## SupplementaryTable1 for "Real-time artificial intelligence prediction of peptide characteristics and MSFragger search improves multiplexed quantification of non-canonical HLA presented peptides in clear cell renal cell carcinoma" (part 40 of 430)

### Sheet: PanelD.SearchTime (continued)
Scan	Filter	Output	Pass	Time(ms)	Search_Type	Database	Algorithm	source_file	Location
12378	MSFraggerFilter	SearchTime=0:Hyperscore=3.80900001525879:ExpectScore=-0.397771543695854:Peptide=.AAPRGGG.:PPM=-1.12365251261932	TRUE	0.4195	HLA	Canonical	MSFragger	AL20210812_SR_ERV_VT_EG__IFN_TMT10_Fxn02_offline_analysis	local
12379	MSFraggerFilter	SearchTime=1:Hyperscore=13.371000289917:ExpectScore=-0.89226556388199:Peptide=.HPRTPTDPGL.:PPM=1.41121483702164	TRUE	1.294	HLA	Canonical	MSFragger	AL20210812_SR_ERV_VT_EG__IFN_TMT10_Fxn02_offline_analysis	local
12380	MSFraggerFilter	SearchTime=1:Hyperscore=9.22799968719482:ExpectScore=-0.3465743318087:Peptide=.RPAYRDNQW.:PPM=0.00972996589228163	TRUE	1.1318	HLA	Canonical	MSFragger	AL20210812_SR_ERV_VT_EG__IFN_TMT10_Fxn02_offline_analysis	local
12381	MSFraggerFilter	SearchTime=0:Hyperscore=6.18499994277954:ExpectScore=-1.28635688564152:Peptide=.AGAAYVG.:PPM=-8.4064924598285	TRUE	0.3995	HLA	Canonical	MSFragger	AL20210812_SR_ERV_VT_EG__IFN_TMT10_Fxn02_offline_analysis	local
12382	MSFraggerFilter	SearchTime=3:Hyperscore=21.0930004119873:ExpectScore=4.10931023624616:Peptide=.EPRPPHGEL.:PPM=-0.337560149093589	TRUE	3.8472	HLA	Canonical	MSFragger	AL20210812_SR_ERV_VT_EG__IFN_TMT10_Fxn02_offline_analysis	local
12384	MSFraggerFilter	SearchTime=0:Hyperscore=9.71399974822998:ExpectScore=-0.728755373347478:Peptide=.TGRGPRSV.:PPM=-9.69589945634669	TRUE	0.7113	HLA	Canonical	MSFragger	AL20210812_SR_ERV_VT_EG__IFN_TMT10_Fxn02_offline_analysis	local
12385	MSFraggerFilter	SearchTime=1:Hyperscore=10.2729997634888:ExpectScore=1.88398263346008:Peptide=.GPRISRSQSEL.:PPM=2.65445607977739	TRUE	1.092	HLA	Canonical	MSFragger	AL20210812_SR_ERV_VT_EG__IFN_TMT10_Fxn02_offline_analysis	local
12386	MSFraggerFilter	SearchTime=0:Hyperscore=10.5579996109009:ExpectScore=-0.922285927389279:Peptide=.VSFAGVHQ.:PPM=-7.23247918813892	TRUE	0.884	HLA	Canonical	MSFragger	AL20210812_SR_ERV_VT_EG__IFN_TMT10_Fxn02_offline_analysis	local
12387	MSFraggerFilter	SearchTime=0:Hyperscore=18.4020004272461:ExpectScore=2.37632265879458:Peptide=.VPAERREKL.:PPM=0.883295910135644	TRUE	0.7831	HLA	Canonical	MSFragger	AL20210812_SR_ERV_VT_EG__IFN_TMT10_Fxn02_offline_analysis	local
12388	MSFraggerFilter	SearchTime=0:Hyperscore=14.9340000152588:ExpectScore=-0.539041709833802:Peptide=.RPTPASAPAAI.:PPM=9.66952314705963	TRUE	0.9298	HLA	Canonical	MSFragger	AL20210812_SR_ERV_VT_EG__IFN_TMT10_Fxn02_offline_analysis	local
12389	MSFraggerFilter	SearchTime=0:Hyperscore=15.0740003585815:ExpectScore=-1.26622481987522:Peptide=.AAAPSADGNVK.:PPM=-3.48586994424988	TRUE	0.7827	HLA	Canonical	MSFragger	AL20210812_SR_ERV_VT_EG__IFN_TMT10_Fxn02_offline_analysis	local
12390	MSFraggerFilter	SearchTime=4:Hyperscore=14.8999996185303:ExpectScore=1.39242623466182:Peptide=.SPRGEAQKL.:PPM=0.708235362465972	TRUE	4.1295	HLA	Canonical	MSFragger	AL20210812_SR_ERV_VT_EG__IFN_TMT10_Fxn02_offline_analysis	local
12391	MSFraggerFilter	SearchTime=1:Hyperscore=9.44699954986572:ExpectScore=-1.06943491518907:Peptide=.VPGRASLAAGLACPS.:PPM=-8.92086565936947	TRUE	1.2895	HLA	Canonical	MSFragger	AL20210812_SR_ERV_VT_EG__IFN_TMT10_Fxn02_offline_analysis	local
12392	MSFraggerFilter	SearchTime=1:Hyperscore=10.0749998092651:ExpectScore=-0.38996158839894:Peptide=.EGDVKMYVTPVV.:PPM=-1.60201178416657	TRUE	1.1724	HLA	Canonical	MSFragger	AL20210812_SR_ERV_VT_EG__IFN_TMT10_Fxn02_offline_analysis	local
12393	MSFraggerFilter	SearchTime=1:Hyperscore=16.2000007629395:ExpectScore=0.921721562331979:Peptide=.GVDSRRPTL.:PPM=0.590603920425527	TRUE	1.1534	HLA	Canonical	MSFragger	AL20210812_SR_ERV_VT_EG__IFN_TMT10_Fxn02_offline_analysis	local
12395	MSFraggerFilter	SearchTime=0:Hyperscore=12.2959995269775:ExpectScore=0.736180489380518:Peptide=.VPAERREKL.:PPM=0.383947803412068	TRUE	0.635	HLA	Canonical	MSFragger	AL20210812_SR_ERV_VT_EG__IFN_TMT10_Fxn02_offline_analysis	local
12396	MSFraggerFilter	SearchTime=0:Hyperscore=13.8870000839233:ExpectScore=-0.481597156934198:Peptide=.AKEPQGL.:PPM=2.55167281186005	TRUE	0.7435	HLA	Canonical	MSFragger	AL20210812_SR_ERV_VT_EG__IFN_TMT10_Fxn02_offline_analysis	local
12397	MSFraggerFilter	SearchTime=0:Hyperscore=13.9759998321533:ExpectScore=-0.340524352222195:Peptide=.VSFAGVHQ.:PPM=-7.30377120825598	TRUE	0.9712	HLA	Canonical	MSFragger	AL20210812_SR_ERV_VT_EG__IFN_TMT10_Fxn02_offline_analysis	local
12398	MSFraggerFilter	SearchTime=0:Hyperscore=13.3219995498657:ExpectScore=-0.683338013343873:Peptide=.SEPRPPGLAL.:PPM=9.6253914281076	TRUE	0.8211	HLA	Canonical	MSFragger	AL20210812_SR_ERV_VT_EG__IFN_TMT10_Fxn02_offline_analysis	local
12399	MSFraggerFilter	SearchTime=2:Hyperscore=13.8940000534058:ExpectScore=-0.419824073448509:Peptide=.TASAQGLPR.:PPM=1.29804542891376	TRUE	2.251	HLA	Canonical	MSFragger	AL20210812_SR_ERV_VT_EG__IFN_TMT10_Fxn02_offline_analysis	local
12400	MSFraggerFilter	SearchTime=1:Hyperscore=21.0879993438721:ExpectScore=7.25182328554923:Peptide=.GEEENQKRYY.:PPM=1.81691020472965	TRUE	1.2168	HLA	Canonical	MSFragger	AL20210812_SR_ERV_VT_EG__IFN_TMT10_Fxn02_offline_analysis	local
12401	MSFraggerFilter	SearchTime=1:Hyperscore=32.0870018005371:ExpectScore=10.3186989880678:Peptide=.EEIGSHIKHRVQE.:PPM=1.30515286192793	TRUE	1.4426	HLA	Canonical	MSFragger	AL20210812_SR_ERV_VT_EG__IFN_TMT10_Fxn02_offline_analysis	local
12402	MSFraggerFilter	SearchTime=1:Hyperscore=11.5270004272461:ExpectScore=-0.61326518389634:Peptide=.EEERQVLLPM[15.9949]FH.:PPM=8.09445727052457	TRUE	1.5399	HLA	Canonical	MSFragger	AL20210812_SR_ERV_VT_EG__IFN_TMT10_Fxn02_offline_analysis	local
12403	MSFraggerFilter	SearchTime=1:Hyperscore=12.0010004043579:ExpectScore=-1.4569178616877:Peptide=.AESGAASVRATPGPL.:PPM=-1.93840484149599	TRUE	1.8591	HLA	Canonical	MSFragger	AL20210812_SR_ERV_VT_EG__IFN_TMT10_Fxn02_offline_analysis	local
12404	MSFraggerFilter	SearchTime=1:Hyperscore=6.33799982070923:ExpectScore=-2.18768464699506:Peptide=.VAPARPGGTM[15.9949]RNPD.:PPM=-3.15711965622163	TRUE	1.8051	HLA	Canonical	MSFragger	AL20210812_SR_ERV_VT_EG__IFN_TMT10_Fxn02_offline_analysis	local
12406	MSFraggerFilter	SearchTime=1:Hyperscore=10.5740003585815:ExpectScore=-0.75415185351062:Peptide=.AVAEGARR.:PPM=-8.75037982624624	TRUE	1.0414	HLA	Canonical	MSFragger	AL20210812_SR_ERV_VT_EG__IFN_TMT10_Fxn02_offline_analysis	local
12407	MSFraggerFilter	SearchTime=1:Hyperscore=13.7670001983643:ExpectScore=3.22479156287406:Peptide=.AVMRRDQSL.:PPM=1.11642954586986	TRUE	1.2064	HLA	Canonical	MSFragger	AL20210812_SR_ERV_VT_EG__IFN_TMT10_Fxn02_offline_analysis	local
12409	MSFraggerFilter	SearchTime=1:Hyperscore=13.331000328064:ExpectScore=-0.613961429002733:Peptide=.QPRPQSTSL.:PPM=0.633461355240433	TRUE	1.1209	HLA	Canonical	MSFragger	AL20210812_SR_ERV_VT_EG__IFN_TMT10_Fxn02_offline_analysis	local
12410	MSFraggerFilter	SearchTime=1:Hyperscore=14.1520004272461:ExpectScore=2.50236317857314:Peptide=.SPRPRPGPEL.:PPM=1.25692960001099	TRUE	1.044	HLA	Canonical	MSFragger	AL20210812_SR_ERV_VT_EG__IFN_TMT10_Fxn02_offline_analysis	local
12411	MSFraggerFilter	SearchTime=0:Hyperscore=20.0599994659424:ExpectScore=4.78120072983448:Peptide=.EARMPGHSL.:PPM=0.790168341996925	TRUE	0.9488	HLA	Canonical	MSFragger	AL20210812_SR_ERV_VT_EG__IFN_TMT10_Fxn02_offline_analysis	local
12412	MSFraggerFilter	SearchTime=1:Hyperscore=10.2650003433228:ExpectScore=-1.18185078217763:Peptide=.RLECVEPNCRSK.:PPM=0.729364695037593	TRUE	1.6134	HLA	Canonical	MSFragger	AL20210812_SR_ERV_VT_EG__IFN_TMT10_Fxn02_offline_analysis	local
12413	MSFraggerFilter	SearchTime=1:Hyperscore=6.22599983215332:ExpectScore=-2.49824173748221:Peptide=.APASPFLPPPVH.:PPM=-2.6586183303793	TRUE	1.1517	HLA	Canonical	MSFragger	AL20210812_SR_ERV_VT_EG__IFN_TMT10_Fxn02_offline_analysis	local
12414	MSFraggerFilter	SearchTime=0:Hyperscore=30.4360008239746:ExpectScore=12.9713347154534:Peptide=.GQCGNQIGAK.:PPM=1.3532335715549	TRUE	0.9573	HLA	Canonical	MSFragger	AL20210812_SR_ERV_VT_EG__IFN_TMT10_Fxn02_offline_analysis	local
12415	MSFraggerFilter	SearchTime=1:Hyperscore=9.83399963378906:ExpectScore=-0.747446142931757:Peptide=.EEIWTLRNQGP.:PPM=-9.49973281863825	TRUE	1.1928	HLA	Canonical	MSFragger	AL20210812_SR_ERV_VT_EG__IFN_TMT10_Fxn02_offline_analysis	local
12417	MSFraggerFilter	SearchTime=0:Hyperscore=12.4060001373291:ExpectScore=-0.057057696786701:Peptide=.VPAERREKL.:PPM=0.898430128091534	TRUE	0.8189	HLA	Canonical	MSFragger	AL20210812_SR_ERV_VT_EG__IFN_TMT10_Fxn02_offline_analysis	local
12418	MSFraggerFilter	SearchTime=1:Hyperscore=16.1140003204346:ExpectScore=0.957417461831522:Peptide=.GVDSRRPTL.:PPM=0.834762617852936	TRUE	1.0303	HLA	Canonical	MSFragger	AL20210812_SR_ERV_VT_EG__IFN_TMT10_Fxn02_offline_analysis	local
12419	MSFraggerFilter	SearchTime=0:Hyperscore=18.4790000915527:ExpectScore=2.34466740886532:Peptide=.VPAERREKL.:PPM=0.883295910135644	TRUE	0.7286	HLA	Canonical	MSFragger	AL20210812_SR_ERV_VT_EG__IFN_TMT10_Fxn02_offline_analysis	local
12420	MSFraggerFilter	SearchTime=7:Hyperscore=14.8140001296997:ExpectScore=-0.656928077791666:Peptide=.RPEGPRRAL.:PPM=-7.65158887858612	TRUE	7.9846	HLA	Canonical	MSFragger	AL20210812_SR_ERV_VT_EG__IFN_TMT10_Fxn02_offline_analysis	local
12421	MSFraggerFilter	SearchTime=0:Hyperscore=14.1719999313354:ExpectScore=2.24540084418568:Peptide=.SPRGEAQKL.:PPM=1.33199605000837	TRUE	0.8141	HLA	Canonical	MSFragger	AL20210812_SR_ERV_VT_EG__IFN_TMT10_Fxn02_offline_analysis	local
12422	MSFraggerFilter	SearchTime=1:Hyperscore=20.0189990997314:ExpectScore=2.64502300663321:Peptide=.EPRPPHGEL.:PPM=1.80583710296645	TRUE	1.336	HLA	Canonical	MSFragger	AL20210812_SR_ERV_VT_EG__IFN_TMT10_Fxn02_offline_analysis	local
12423	MSFraggerFilter	SearchTime=0:Hyperscore=6.4520001411438:ExpectScore=-0.925231017722248:Peptide=.ASLDWDLHGFS.:PPM=-6.35887782063554	TRUE	0.7815	HLA	Canonical	MSFragger	AL20210812_SR_ERV_VT_EG__IFN_TMT10_Fxn02_offline_analysis	local
12424	MSFraggerFilter	SearchTime=0:Hyperscore=9.51399993896484:ExpectScore=-1.02905572196335:Peptide=.GLIEIVSAGL.:PPM=-0.774719146692552	TRUE	0.647	HLA	Canonical	MSFragger	AL20210812_SR_ERV_VT_EG__IFN_TMT10_Fxn02_offline_analysis	local
12425	MSFraggerFilter	SearchTime=0:Hyperscore=7.33300018310547:ExpectScore=-1.43803786723821:Peptide=.HQINIGY.:PPM=-7.79187447187395	TRUE	0.9521	HLA	Canonical	MSFragger	AL20210812_SR_ERV_VT_EG__IFN_TMT10_Fxn02_offline_analysis	local
12426	MSFraggerFilter	SearchTime=3:Hyperscore=11.0150003433228:ExpectScore=-1.40049671280594:Peptide=.GSEAGRSGLLWRV.:PPM=-4.10212565463822	TRUE	3.4093	HLA	Canonical	MSFragger	AL20210812_SR_ERV_VT_EG__IFN_TMT10_Fxn02_offline_analysis	local
12428	MSFraggerFilter	SearchTime=1:Hyperscore=13.5839996337891:ExpectScore=3.68677730828657:Peptide=.AVMRRDQSL.:PPM=1.34653972066974	TRUE	1.3313	HLA	Canonical	MSFragger	AL20210812_SR_ERV_VT_EG__IFN_TMT10_Fxn02_offline_analysis	local
12429	MSFraggerFilter	SearchTime=1:Hyperscore=9.79899978637695:ExpectScore=-0.801292394807094:Peptide=.VGYSECILEK.:PPM=-7.58821106985897	TRUE	1.2267	HLA	Canonical	MSFragger	AL20210812_SR_ERV_VT_EG__IFN_TMT10_Fxn02_offline_analysis	local
12430	MSFraggerFilter	SearchTime=0:Hyperscore=21.2509994506836:ExpectScore=6.11830275088223:Peptide=.NPRSPPATM.:PPM=0.286967578356256	TRUE	1.0144	HLA	Canonical	MSFragger	AL20210812_SR_ERV_VT_EG__IFN_TMT10_Fxn02_offline_analysis	local
12431	MSFraggerFilter	SearchTime=0:Hyperscore=13.3079996109009:ExpectScore=-0.586826145114512:Peptide=.QRHLSDGL.:PPM=1.05410663984197	TRUE	0.8979	HLA	Canonical	MSFragger	AL20210812_SR_ERV_VT_EG__IFN_TMT10_Fxn02_offline_analysis	local
12432	MSFraggerFilter	SearchTime=0:Hyperscore=8.46100044250488:ExpectScore=-1.14084800204472:Peptide=.EEFSGEIFAEF.:PPM=-2.3861839276168	TRUE	0.9394	HLA	Canonical	MSFragger	AL20210812_SR_ERV_VT_EG__IFN_TMT10_Fxn02_offline_analysis	local
12433	MSFraggerFilter	SearchTime=1:Hyperscore=4.68699979782104:ExpectScore=-0.468000562410608:Peptide=.AFRLGGQ.:PPM=5.09121484128069	TRUE	1.9491	HLA	Canonical	MSFragger	AL20210812_SR_ERV_VT_EG__IFN_TMT10_Fxn02_offline_analysis	local
12434	MSFraggerFilter	SearchTime=1:Hyperscore=11.0670003890991:ExpectScore=-1.50815524758383:Peptide=.MDRLSPSILESFIH.:PPM=9.19022573579606	TRUE	1.3877	HLA	Canonical	MSFragger	AL20210812_SR_ERV_VT_EG__IFN_TMT10_Fxn02_offline_analysis	local
12435	MSFraggerFilter	SearchTime=1:Hyperscore=21.4750003814697:ExpectScore=3.01143253924515:Peptide=.HLDYPRNPR.:PPM=-2.45135321568369	TRUE	1.32	HLA	Canonical	MSFragger	AL20210812_SR_ERV_VT_EG__IFN_TMT10_Fxn02_offline_analysis	local
12436	MSFraggerFilter	SearchTime=1:Hyperscore=12.0430002212524:ExpectScore=-1.35365244025852:Peptide=.EEFSGEIFAEF.:PPM=-1.74910442824635	TRUE	1.0222	HLA	Canonical	MSFragger	AL20210812_SR_ERV_VT_EG__IFN_TMT10_Fxn02_offline_analysis	local
12437	MSFraggerFilter	SearchTime=1:Hyperscore=12.3470001220703:ExpectScore=-0.58628698745984:Peptide=.EVQYLTGGLI.:PPM=-2.05019707418338	TRUE	1.2353	HLA	Canonical	MSFragger	AL20210812_SR_ERV_VT_EG__IFN_TMT10_Fxn02_offline_analysis	local
12439	MSFraggerFilter	SearchTime=0:Hyperscore=13.5500001907349:ExpectScore=1.43021428014345:Peptide=.VPAERREKL.:PPM=1.15567129035815	TRUE	0.6763	HLA	Canonical	MSFragger	AL20210812_SR_ERV_VT_EG__IFN_TMT10_Fxn02_offline_analysis	local
12440	MSFraggerFilter	SearchTime=2:Hyperscore=13.0740003585815:ExpectScore=1.6606984373523:Peptide=.SPRPRPGPEL.:PPM=1.48185646052033	TRUE	2.1075	HLA	Canonical	MSFragger	AL20210812_SR_ERV_VT_EG__IFN_TMT10_Fxn02_offline_analysis	local
12441	MSFraggerFilter	SearchTime=0:Hyperscore=16.7070007324219:ExpectScore=1.49074416175905:Peptide=.EARMPGHSL.:PPM=1.03493762217099	TRUE	0.9941	HLA	Canonical	MSFragger	AL20210812_SR_ERV_VT_EG__IFN_TMT10_Fxn02_offline_analysis	local
12442	MSFraggerFilter	SearchTime=0:Hyperscore=16.1609992980957:ExpectScore=1.08600212436314:Peptide=.GVDSRRPTL.:PPM=0.834762617852936	TRUE	0.9871	HLA	Canonical	MSFragger	AL20210812_SR_ERV_VT_EG__IFN_TMT10_Fxn02_offline_analysis	local
12443	MSFraggerFilter	SearchTime=1:Hyperscore=28.4540004730225:ExpectScore=12.1566903670362:Peptide=.GQCGNQIGAK.:PPM=1.2189880516723	TRUE	1.043	HLA	Canonical	MSFragger	AL20210812_SR_ERV_VT_EG__IFN_TMT10_Fxn02_offline_analysis	local
12444	MSFraggerFilter	SearchTime=0:Hyperscore=12.0609998703003:ExpectScore=-0.747594607176674:Peptide=.QPRPQSTSL.:PPM=1.27774296192296	TRUE	0.8067	HLA	Canonical	MSFragger	AL20210812_SR_ERV_VT_EG__IFN_TMT10_Fxn02_offline_analysis	local
12445	MSFraggerFilter	SearchTime=0:Hyperscore=14.5389995574951:ExpectScore=-0.405385473131964:Peptide=.SLGIPYHI.:PPM=7.46220594807686	TRUE	0.5535	HLA	Canonical	MSFragger	AL20210812_SR_ERV_VT_EG__IFN_TMT10_Fxn02_offline_analysis	local
12446	MSFraggerFilter	SearchTime=0:Hyperscore=20.8980007171631:ExpectScore=8.24961927598958:Peptide=.GSSDVIIHR.:PPM=1.13460530615598	TRUE	0.7225	HLA	Canonical	MSFragger	AL20210812_SR_ERV_VT_EG__IFN_TMT10_Fxn02_offline_analysis	local
12447	MSFraggerFilter	SearchTime=0:Hyperscore=8.13599967956543:ExpectScore=-1.50750548345279:Peptide=.AQPDMLR.:PPM=0.870485824748713	TRUE	0.6746	HLA	Canonical	MSFragger	AL20210812_SR_ERV_VT_EG__IFN_TMT10_Fxn02_offline_analysis	local
12448	MSFraggerFilter	SearchTime=7:Hyperscore=14.9320001602173:ExpectScore=0.288238378233337:Peptide=.SPSPAPPPIS.:PPM=-2.46478765073351	TRUE	7.1977	HLA	Canonical	MSFragger	AL20210812_SR_ERV_VT_EG__IFN_TMT10_Fxn02_offline_analysis	local
12450	MSFraggerFilter	SearchTime=1:Hyperscore=21.3929996490479:ExpectScore=2.7764709675544:Peptide=.EPRPPHGEL.:PPM=2.2821476034844	TRUE	1.4352	HLA	Canonical	MSFragger	AL20210812_SR_ERV_VT_EG__IFN_TMT10_Fxn02_offline_analysis	local
12451	MSFraggerFilter	SearchTime=0:Hyperscore=9.68900012969971:ExpectScore=-0.463654636189154:Peptide=.QPHLVPVPPLPE.:PPM=-4.6775302635635	TRUE	1.0156	HLA	Canonical	MSFragger	AL20210812_SR_ERV_VT_EG__IFN_TMT10_Fxn02_offline_analysis	local
12452	MSFraggerFilter	SearchTime=1:Hyperscore=8.98700046539307:ExpectScore=-0.578034946140704:Peptide=.GLWDTNDEQGL.:PPM=4.18252231596494	TRUE	1.1518	HLA	Canonical	MSFragger	AL20210812_SR_ERV_VT_EG__IFN_TMT10_Fxn02_offline_analysis	local
12453	MSFraggerFilter	SearchTime=0:Hyperscore=14.2679996490479:ExpectScore=4.17460831020872:Peptide=.ATYREGMTK.:PPM=1.3774562208407	TRUE	1.0472	HLA	Canonical	MSFragger	AL20210812_SR_ERV_VT_EG__IFN_TMT10_Fxn02_offline_analysis	local
12454	MSFraggerFilter	SearchTime=2:Hyperscore=10.6429996490479:ExpectScore=-0.99181450711781:Peptide=.SPRGEAQKL.:PPM=1.95575673786594	TRUE	2.4676	HLA	Canonical	MSFragger	AL20210812_SR_ERV_VT_EG__IFN_TMT10_Fxn02_offline_analysis	local
12455	MSFraggerFilter	SearchTime=1:Hyperscore=17.0189990997314:ExpectScore=5.99690859953916:Peptide=.YRAPSRQDVY.:PPM=1.47256779057988	TRUE	1.3763	HLA	Canonical	MSFragger	AL20210812_SR_ERV_VT_EG__IFN_TMT10_Fxn02_offline_analysis	local
12456	MSFraggerFilter	SearchTime=1:Hyperscore=8.92099952697754:ExpectScore=-0.533866924081634:Peptide=.QGPARIYLRA.:PPM=-8.96559395464589	TRUE	1.2276	HLA	Canonical	MSFragger	AL20210812_SR_ERV_VT_EG__IFN_TMT10_Fxn02_offline_analysis	local
12457	MSFraggerFilter	SearchTime=0:Hyperscore=13.9409999847412:ExpectScore=-0.334687341791663:Peptide=.AQLVPTI.:PPM=-7.73089573047631	TRUE	0.683	HLA	Canonical	MSFragger	AL20210812_SR_ERV_VT_EG__IFN_TMT10_Fxn02_offline_analysis	local
12458	MSFraggerFilter	SearchTime=0:Hyperscore=7.50799989700317:ExpectScore=-0.900767210894632:Peptide=.ATTGGSQR.:PPM=-4.70945220230934	TRUE	0.973	HLA	Canonical	MSFragger	AL20210812_SR_ERV_VT_EG__IFN_TMT10_Fxn02_offline_analysis	local
12459	MSFraggerFilter	SearchTime=1:Hyperscore=11.7770004272461:ExpectScore=-0.532309679148376:Peptide=.SADSRIVKM[15.9949].:PPM=1.85832820019782	TRUE	1.0847	HLA	Canonical	MSFragger	AL20210812_SR_ERV_VT_EG__IFN_TMT10_Fxn02_offline_analysis	local
12461	MSFraggerFilter	SearchTime=0:Hyperscore=9.83699989318848:ExpectScore=-0.758267288777129:Peptide=.SPRPRPGPEL.:PPM=0.582149018823907	TRUE	0.9166	HLA	Canonical	MSFragger	AL20210812_SR_ERV_VT_EG__IFN_TMT10_Fxn02_offline_analysis	local
12462	MSFraggerFilter	SearchTime=1:Hyperscore=11.4079999923706:ExpectScore=1.83250921807804:Peptide=.KPSEERVREI.:PPM=1.09752045806482	TRUE	1.9263	HLA	Canonical	MSFragger	AL20210812_SR_ERV_VT_EG__IFN_TMT10_Fxn02_offline_analysis	local
12463	MSFraggerFilter	SearchTime=0:Hyperscore=4.38899993896484:ExpectScore=-0.639543062914764:Peptide=.EVQDRVMLTGRHM.:PPM=-5.13810985060538	TRUE	0.7918	HLA	Canonical	MSFragger	AL20210812_SR_ERV_VT_EG__IFN_TMT10_Fxn02_offline_analysis	local
12464	MSFraggerFilter	SearchTime=0:Hyperscore=10.0480003356934:ExpectScore=-0.260191894031127:Peptide=.VPAERREKL.:PPM=0.898430128091534	TRUE	0.5306	HLA	Canonical	MSFragger	AL20210812_SR_ERV_VT_EG__IFN_TMT10_Fxn02_offline_analysis	local
12465	MSFraggerFilter	SearchTime=0:Hyperscore=10.0349998474121:ExpectScore=-1.33279657954174:Peptide=.EEFSGEIFAEF.:PPM=-2.64715724359099	TRUE	0.7524	HLA	Canonical	MSFragger	AL20210812_SR_ERV_VT_EG__IFN_TMT10_Fxn02_offline_analysis	local
12466	MSFraggerFilter	SearchTime=0:Hyperscore=14.2950000762939:ExpectScore=-0.136540159657468:Peptide=.ESQLVEQLRQL.:PPM=-8.68129754624876	TRUE	1.0097	HLA	Canonical	MSFragger	AL20210812_SR_ERV_VT_EG__IFN_TMT10_Fxn02_offline_analysis	local
12467	MSFraggerFilter	SearchTime=0:Hyperscore=9.46199989318848:ExpectScore=-1.05397083529023:Peptide=.EDFSFQTM[15.9949]QR.:PPM=4.16358148968393	TRUE	0.943	HLA	Canonical	MSFragger	AL20210812_SR_ERV_VT_EG__IFN_TMT10_Fxn02_offline_analysis	local
12468	MSFraggerFilter	SearchTime=0:Hyperscore=11.7729997634888:ExpectScore=-0.307744395016912:Peptide=.QIYGAAFR.:PPM=-3.47307207462847	TRUE	0.7622	HLA	Canonical	MSFragger	AL20210812_SR_ERV_VT_EG__IFN_TMT10_Fxn02_offline_analysis	local
12469	MSFraggerFilter	SearchTime=0:Hyperscore=4.70699977874756:ExpectScore=-0.456487585900639:Peptide=.AFRLGGQ.:PPM=3.04322150010184	TRUE	0.5054	HLA	Canonical	MSFragger	AL20210812_SR_ERV_VT_EG__IFN_TMT10_Fxn02_offline_analysis	local
12470	MSFraggerFilter	SearchTime=0:Hyperscore=13.5950002670288:ExpectScore=0.0718114308269924:Peptide=.SARTPGPAV.:PPM=-0.804011831059583	TRUE	1.0105	HLA	Canonical	MSFragger	AL20210812_SR_ERV_VT_EG__IFN_TMT10_Fxn02_offline_analysis	local
12472	MSFraggerFilter	SearchTime=0:Hyperscore=12.0170001983643:ExpectScore=-0.612733832196958:Peptide=.SPDLELLL.:PPM=-1.84557608948281	TRUE	0.5678	HLA	Canonical	MSFragger	AL20210812_SR_ERV_VT_EG__IFN_TMT10_Fxn02_offline_analysis	local
12473	MSFraggerFilter	SearchTime=2:Hyperscore=22.261999130249:ExpectScore=5.45301748264993:Peptide=.EPRPPHGEL.:PPM=1.09137135227977	TRUE	2.2512	HLA	Canonical	MSFragger	AL20210812_SR_ERV_VT_EG__IFN_TMT10_Fxn02_offline_analysis	local
12474	MSFraggerFilter	SearchTime=0:Hyperscore=12.8970003128052:ExpectScore=-0.303497900532902:Peptide=.QLLTSAAGGLLL.:PPM=4.5808665204985	TRUE	0.8401	HLA	Canonical	MSFragger	AL20210812_SR_ERV_VT_EG__IFN_TMT10_Fxn02_offline_analysis	local
12475	MSFraggerFilter	SearchTime=1:Hyperscore=12.6280002593994:ExpectScore=-0.666889402795066:Peptide=.GAPGPIGDQGPK.:PPM=9.47365185134063	TRUE	1.2047	HLA	Canonical	MSFragger	AL20210812_SR_ERV_VT_EG__IFN_TMT10_Fxn02_offline_analysis	local
12476	MSFraggerFilter	SearchTime=1:Hyperscore=15.6800003051758:ExpectScore=3.86921704291761:Peptide=.AEANRALAHY.:PPM=1.27409765389308	TRUE	1.3044	HLA	Canonical	MSFragger	AL20210812_SR_ERV_VT_EG__IFN_TMT10_Fxn02_offline_analysis	local
12477	MSFraggerFilter	SearchTime=1:Hyperscore=13.4449996948242:ExpectScore=-0.85276681222807:Peptide=.DELTVVLQEHESL.:PPM=3.543164013242	TRUE	1.888	HLA	Canonical	MSFragger	AL20210812_SR_ERV_VT_EG__IFN_TMT10_Fxn02_offline_analysis	local
12478	MSFraggerFilter	SearchTime=0:Hyperscore=11.5080003738403:ExpectScore=-0.863210060826046:Peptide=.ENANGRHSI.:PPM=7.06762884754672	TRUE	0.904	HLA	Canonical	MSFragger	AL20210812_SR_ERV_VT_EG__IFN_TMT10_Fxn02_offline_analysis	local
12479	MSFraggerFilter	SearchTime=1:Hyperscore=13.2880001068115:ExpectScore=-0.836598501665783:Peptide=.SLSGTRESL.:PPM=-1.0868395008125	TRUE	1.0564	HLA	Canonical	MSFragger	AL20210812_SR_ERV_VT_EG__IFN_TMT10_Fxn02_offline_analysis	local
12480	MSFraggerFilter	SearchTime=1:Hyperscore=15.2170000076294:ExpectScore=-0.157005953669649:Peptide=.SPDVRGRL.:PPM=0.603563879525092	TRUE	1.6388	HLA	Canonical	MSFragger	AL20210812_SR_ERV_VT_EG__IFN_TMT10_Fxn02_offline_analysis	local
12481	MSFraggerFilter	SearchTime=0:Hyperscore=4.28200006484985:ExpectScore=-1.54490671548846:Peptide=.TANATILNEVQAEED.:PPM=6.23443915474758	TRUE	1.0496	HLA	Canonical	MSFragger	AL20210812_SR_ERV_VT_EG__IFN_TMT10_Fxn02_offline_analysis	local
12483	MSFraggerFilter	SearchTime=1:Hyperscore=11.5839996337891:ExpectScore=-0.924578531906454:Peptide=.SPRPRPGPEL.:PPM=0.582149018823907	TRUE	1.2488	HLA	Canonical	MSFragger	AL20210812_SR_ERV_VT_EG__IFN_TMT10_Fxn02_offline_analysis	local
12484	MSFraggerFilter	SearchTime=1:Hyperscore=17.5279998779297:ExpectScore=5.82794342921397:Peptide=.ATYREGMTK.:PPM=0.981111257328963	TRUE	1.4725	HLA	Canonical	MSFragger	AL20210812_SR_ERV_VT_EG__IFN_TMT10_Fxn02_offline_analysis	local
12485	MSFraggerFilter	SearchTime=0:Hyperscore=12.8450002670288:ExpectScore=-0.502164938000425:Peptide=.AAGAPAAASVAV.:PPM=8.87004111274303	TRUE	0.9029	HLA	Canonical	MSFragger	AL20210812_SR_ERV_VT_EG__IFN_TMT10_Fxn02_offline_analysis	local
12486	MSFraggerFilter	SearchTime=1:Hyperscore=8.86499977111816:ExpectScore=-0.695061755130634:Peptide=.AGEGPSSLI.:PPM=-5.48222071291976	TRUE	1.2011	HLA	Canonical	MSFragger	AL20210812_SR_ERV_VT_EG__IFN_TMT10_Fxn02_offline_analysis	local
12487	MSFraggerFilter	SearchTime=0:Hyperscore=9.62100028991699:ExpectScore=-0.883072862460634:Peptide=.SGSGGDQVSWL.:PPM=8.03795852732211	TRUE	0.7502	HLA	Canonical	MSFragger	AL20210812_SR_ERV_VT_EG__IFN_TMT10_Fxn02_offline_analysis	local
12488	MSFraggerFilter	SearchTime=1:Hyperscore=30.6849994659424:ExpectScore=9.76872926578798:Peptide=.SVGESSSKGP.:PPM=-0.0705603831012134	TRUE	3.3303	HLA	Canonical	MSFragger	AL20210812_SR_ERV_VT_EG__IFN_TMT10_Fxn02_offline_analysis	local
12489	MSFraggerFilter	SearchTime=0:Hyperscore=9.91800022125244:ExpectScore=-0.921829753086946:Peptide=.SPQTAQTETV.:PPM=-5.36875517064127	TRUE	0.9596	HLA	Canonical	MSFragger	AL20210812_SR_ERV_VT_EG__IFN_TMT10_Fxn02_offline_analysis	local
12490	MSFraggerFilter	SearchTime=1:Hyperscore=8.80700016021729:ExpectScore=-0.644727578345861:Peptide=.AQVPCM[15.9949]CRAHVEGP.:PPM=-9.96345872672653	TRUE	1.0697	HLA	Canonical	MSFragger	AL20210812_SR_ERV_VT_EG__IFN_TMT10_Fxn02_offline_analysis	local
12491	MSFraggerFilter	SearchTime=0:Hyperscore=7.47900009155273:ExpectScore=-1.22839004625203:Peptide=.ATGPAVR.:PPM=7.69394734303696	TRUE	0.6736	HLA	Canonical	MSFragger	AL20210812_SR_ERV_VT_EG__IFN_TMT10_Fxn02_offline_analysis	local
12492	MSFraggerFilter	SearchTime=0:Hyperscore=8.15999984741211:ExpectScore=-1.77651896370895:Peptide=.DGCLSSEFLERGNQ.:PPM=-6.91055739880232	TRUE	0.8428	HLA	Canonical	MSFragger	AL20210812_SR_ERV_VT_EG__IFN_TMT10_Fxn02_offline_analysis	local
12494	MSFraggerFilter	SearchTime=0:Hyperscore=12.6560001373291:ExpectScore=-0.355382798691315:Peptide=.GNGAVRGLR.:PPM=-9.4258220447638	TRUE	0.7314	HLA	Canonical	MSFragger	AL20210812_SR_ERV_VT_EG__IFN_TMT10_Fxn02_offline_analysis	local
12495	MSFraggerFilter	SearchTime=2:Hyperscore=19.4890003204346:ExpectScore=5.744199087499:Peptide=.EPRPPHGEL.:PPM=1.80583710296645	TRUE	2.7897	HLA	Canonical	MSFragger	AL20210812_SR_ERV_VT_EG__IFN_TMT10_Fxn02_offline_analysis	local
12496	MSFraggerFilter	SearchTime=1:Hyperscore=16.4400005340576:ExpectScore=-0.0470330204123089:Peptide=.RPSASTQAL.:PPM=-1.29430201015705	TRUE	1.4915	HLA	Canonical	MSFragger	AL20210812_SR_ERV_VT_EG__IFN_TMT10_Fxn02_offline_analysis	local
12497	MSFraggerFilter	SearchTime=0:Hyperscore=8.93000030517578:ExpectScore=-0.780222948361015:Peptide=.LFSGGKG.:PPM=-8.8718214048359	TRUE	0.5346	HLA	Canonical	MSFragger	AL20210812_SR_ERV_VT_EG__IFN_TMT10_Fxn02_offline_analysis	local
12498	MSFraggerFilter	SearchTime=1:Hyperscore=11.1929998397827:ExpectScore=-1.34164511699062:Peptide=.ADAGNLLQTDIVL.:PPM=-2.50018977686699	TRUE	1.4869	HLA	Canonical	MSFragger	AL20210812_SR_ERV_VT_EG__IFN_TMT10_Fxn02_offline_analysis	local
12499	MSFraggerFilter	SearchTime=0:Hyperscore=9.60000038146973:ExpectScore=-0.885282844021168:Peptide=.VICSATQI.:PPM=9.03593883649448	TRUE	1.0043	HLA	Canonical	MSFragger	AL20210812_SR_ERV_VT_EG__IFN_TMT10_Fxn02_offline_analysis	local
12500	MSFraggerFilter	SearchTime=1:Hyperscore=9.86200046539307:ExpectScore=-0.465305015641873:Peptide=.AGYQNFII.:PPM=3.6638146348281	TRUE	1.8668	HLA	Canonical	MSFragger	AL20210812_SR_ERV_VT_EG__IFN_TMT10_Fxn02_offline_analysis	local
12501	MSFraggerFilter	SearchTime=1:Hyperscore=17.6599998474121:ExpectScore=1.67855284358826:Peptide=.KPSEERVRE.:PPM=-1.03767812323359	TRUE	1.4211	HLA	Canonical	MSFragger	AL20210812_SR_ERV_VT_EG__IFN_TMT10_Fxn02_offline_analysis	local
12502	MSFraggerFilter	SearchTime=0:Hyperscore=14.4060001373291:ExpectScore=-0.0558319934608357:Peptide=.SPGSRGLP.:PPM=-0.307837453148104	TRUE	0.8154	HLA	Canonical	MSFragger	AL20210812_SR_ERV_VT_EG__IFN_TMT10_Fxn02_offline_analysis	local
12505	MSFraggerFilter	SearchTime=0:Hyperscore=11.7670001983643:ExpectScore=-0.316015075810234:Peptide=.QPTGGKARL.:PPM=0.867374551064973	TRUE	0.8422	HLA	Canonical	MSFragger	AL20210812_SR_ERV_VT_EG__IFN_TMT10_Fxn02_offline_analysis	local
12506	MSFraggerFilter	SearchTime=1:Hyperscore=33.7869987487793:ExpectScore=10.6366730149955:Peptide=.RIAEPSVCGR.:PPM=0.505577165033961	TRUE	1.2841	HLA	Canonical	MSFragger	AL20210812_SR_ERV_VT_EG__IFN_TMT10_Fxn02_offline_analysis	local
12507	MSFraggerFilter	SearchTime=1:Hyperscore=13.7299995422363:ExpectScore=-0.483049819613579:Peptide=.RPSRDSDRLQL.:PPM=0.433759338153356	TRUE	1.0467	HLA	Canonical	MSFragger	AL20210812_SR_ERV_VT_EG__IFN_TMT10_Fxn02_offline_analysis	local
12508	MSFraggerFilter	SearchTime=4:Hyperscore=20.8320007324219:ExpectScore=2.63133913914693:Peptide=.TPASSRAQTL.:PPM=0.811207373240216	TRUE	4.7103	HLA	Canonical	MSFragger	AL20210812_SR_ERV_VT_EG__IFN_TMT10_Fxn02_offline_analysis	local
12509	MSFraggerFilter	SearchTime=1:Hyperscore=12.3900003433228:ExpectScore=2.03698944491887:Peptide=.SPREFRERAL.:PPM=1.42624273597067	TRUE	1.3057	HLA	Canonical	MSFragger	AL20210812_SR_ERV_VT_EG__IFN_TMT10_Fxn02_offline_analysis	local
12510	MSFraggerFilter	SearchTime=1:Hyperscore=19.8120002746582:ExpectScore=8.56104410616491:Peptide=.AEANRALAHY.:PPM=-2.29808878826688	TRUE	1.4756	HLA	Canonical	MSFragger	AL20210812_SR_ERV_VT_EG__IFN_TMT10_Fxn02_offline_analysis	local
12511	MSFraggerFilter	SearchTime=1:Hyperscore=7.57800006866455:ExpectScore=-1.11772410188854:Peptide=.SVVPTFELTL.:PPM=-1.65612377500023	TRUE	1.1824	HLA	Canonical	MSFragger	AL20210812_SR_ERV_VT_EG__IFN_TMT10_Fxn02_offline_analysis	local
12512	MSFraggerFilter	SearchTime=1:Hyperscore=8.44400024414063:ExpectScore=-1.15329002645144:Peptide=.RTLNADLMMF.:PPM=-5.12753460030132	TRUE	1.3636	HLA	Canonical	MSFragger	AL20210812_SR_ERV_VT_EG__IFN_TMT10_Fxn02_offline_analysis	local
12513	MSFraggerFilter	SearchTime=0:Hyperscore=5.76900005340576:ExpectScore=-0.641833043152029:Peptide=.SELSEDALQDARRQ.:PPM=-4.31137369300131	TRUE	1.002	HLA	Canonical	MSFragger	AL20210812_SR_ERV_VT_EG__IFN_TMT10_Fxn02_offline_analysis	local
12516	MSFraggerFilter	SearchTime=0:Hyperscore=13.2159996032715:ExpectScore=-0.229414758750782:Peptide=.APRAGSQVVA.:PPM=0.055646295655784	TRUE	0.7733	HLA	Canonical	MSFragger	AL20210812_SR_ERV_VT_EG__IFN_TMT10_Fxn02_offline_analysis	local
12517	MSFraggerFilter	SearchTime=0:Hyperscore=10.585000038147:ExpectScore=0.0962431176020717:Peptide=.SPQEARNM[15.9949]L.:PPM=-0.142816852905445	TRUE	0.8625	HLA	Canonical	MSFragger	AL20210812_SR_ERV_VT_EG__IFN_TMT10_Fxn02_offline_analysis	local
12518	MSFraggerFilter	SearchTime=1:Hyperscore=12.0950002670288:ExpectScore=-1.06415847286411:Peptide=.QVVGMPPSLEMQVP.:PPM=3.68943525103324	TRUE	1.5955	HLA	Canonical	MSFragger	AL20210812_SR_ERV_VT_EG__IFN_TMT10_Fxn02_offline_analysis	local
12519	MSFraggerFilter	SearchTime=1:Hyperscore=19.1550006866455:ExpectScore=4.70243306963442:Peptide=.EPRPPHGEL.:PPM=1.80583710296645	TRUE	1.1998	HLA	Canonical	MSFragger	AL20210812_SR_ERV_VT_EG__IFN_TMT10_Fxn02_offline_analysis	local
12520	MSFraggerFilter	SearchTime=0:Hyperscore=13.0369997024536:ExpectScore=2.12869055527285:Peptide=.RIYAGGEHY.:PPM=0.328404125268696	TRUE	0.8239	HLA	Canonical	MSFragger	AL20210812_SR_ERV_VT_EG__IFN_TMT10_Fxn02_offline_analysis	local
12521	MSFraggerFilter	SearchTime=1:Hyperscore=12.2089996337891:ExpectScore=-0.911622871925535:Peptide=.EEILPDGHERR.:PPM=0.374559597861888	TRUE	1.4952	HLA	Canonical	MSFragger	AL20210812_SR_ERV_VT_EG__IFN_TMT10_Fxn02_offline_analysis	local
12522	MSFraggerFilter	SearchTime=1:Hyperscore=19.7119998931885:ExpectScore=4.73633827762827:Peptide=.SVGESSSKGP.:PPM=1.51016494735726	TRUE	2.0045	HLA	Canonical	MSFragger	AL20210812_SR_ERV_VT_EG__IFN_TMT10_Fxn02_offline_analysis	local
12524	MSFraggerFilter	SearchTime=1:Hyperscore=10.6040000915527:ExpectScore=-0.602318772468398:Peptide=.RPVEPESEFI.:PPM=-7.85254174997022	TRUE	1.438	HLA	Canonical	MSFragger	AL20210812_SR_ERV_VT_EG__IFN_TMT10_Fxn02_offline_analysis	local
12527	MSFraggerFilter	SearchTime=0:Hyperscore=15.2019996643066:ExpectScore=1.19140741214382:Peptide=.RPSASTQAL.:PPM=0.604449734168935	TRUE	0.9479	HLA	Canonical	MSFragger	AL20210812_SR_ERV_VT_EG__IFN_TMT10_Fxn02_offline_analysis	local
12528	MSFraggerFilter	SearchTime=1:Hyperscore=27.7210006713867:ExpectScore=8.79817318849586:Peptide=.RIAEPSVCGR.:PPM=1.16119794419264	TRUE	1.0694	HLA	Canonical	MSFragger	AL20210812_SR_ERV_VT_EG__IFN_TMT10_Fxn02_offline_analysis	local
12529	MSFraggerFilter	SearchTime=0:Hyperscore=12.0190000534058:ExpectScore=-0.950966650118942:Peptide=.QLRISDRIR.:PPM=7.38648489397056	TRUE	0.7974	HLA	Canonical	MSFragger	AL20210812_SR_ERV_VT_EG__IFN_TMT10_Fxn02_offline_analysis	local
12530	MSFraggerFilter	SearchTime=0:Hyperscore=11.5329999923706:ExpectScore=-0.480827617909015:Peptide=.SPGSRGLP.:PPM=0.493307258810266	TRUE	0.6466	HLA	Canonical	MSFragger	AL20210812_SR_ERV_VT_EG__IFN_TMT10_Fxn02_offline_analysis	local
12531	MSFraggerFilter	SearchTime=2:Hyperscore=15.9700002670288:ExpectScore=1.91641626185098:Peptide=.AAAARSASI.:PPM=0.744846528520306	TRUE	2.1327	HLA	Canonical	MSFragger	AL20210812_SR_ERV_VT_EG__IFN_TMT10_Fxn02_offline_analysis	local
12532	MSFraggerFilter	SearchTime=0:Hyperscore=9.82400035858154:ExpectScore=8.08932812328204:Peptide=.RRADGDHC.:PPM=-0.280464958623621	TRUE	0.6223	HLA	Canonical	MSFragger	AL20210812_SR_ERV_VT_EG__IFN_TMT10_Fxn02_offline_analysis	local
12533	MSFraggerFilter	SearchTime=1:Hyperscore=10.1459999084473:ExpectScore=1.92927821121879:Peptide=.AEM[15.9949]EVKRESY.:PPM=0.978282262955553	TRUE	1.1149	HLA	Canonical	MSFragger	AL20210812_SR_ERV_VT_EG__IFN_TMT10_Fxn02_offline_analysis	local
12534	MSFraggerFilter	SearchTime=0:Hyperscore=18.6280002593994:ExpectScore=2.05197493622725:Peptide=.SPLQGRAGA.:PPM=1.54872868705438	TRUE	0.9024	HLA	Canonical	MSFragger	AL20210812_SR_ERV_VT_EG__IFN_TMT10_Fxn02_offline_analysis	local
12535	MSFraggerFilter	SearchTime=1:Hyperscore=14.2040004730225:ExpectScore=-0.173456660093839:Peptide=.RPRPMSSEEL.:PPM=-0.586489199983705	TRUE	1.4306	HLA	Canonical	MSFragger	AL20210812_SR_ERV_VT_EG__IFN_TMT10_Fxn02_offline_analysis	local
12536	MSFraggerFilter	SearchTime=1:Hyperscore=19.6119995117188:ExpectScore=4.18500294734015:Peptide=.KQRDSEIMQQK.:PPM=-1.37783157650273	TRUE	1.2798	HLA	Canonical	MSFragger	AL20210812_SR_ERV_VT_EG__IFN_TMT10_Fxn02_offline_analysis	local
12538	MSFraggerFilter	SearchTime=0:Hyperscore=10.7320003509521:ExpectScore=-1.01380476359403:Peptide=.SPQEARNM[15.9949]L.:PPM=0.16734240628432	TRUE	0.8823	HLA	Canonical	MSFragger	AL20210812_SR_ERV_VT_EG__IFN_TMT10_Fxn02_offline_analysis	local
12539	MSFraggerFilter	SearchTime=4:Hyperscore=17.1639995574951:ExpectScore=1.07763034985596:Peptide=.TPASSRAQTL.:PPM=0.969974876922175	TRUE	4.4909	HLA	Canonical	MSFragger	AL20210812_SR_ERV_VT_EG__IFN_TMT10_Fxn02_offline_analysis	local
12540	MSFraggerFilter	SearchTime=1:Hyperscore=7.76700019836426:ExpectScore=-0.889410416689137:Peptide=.CGPPGYLLYGRRY.:PPM=-4.32794505931778	TRUE	1.0674	HLA	Canonical	MSFragger	AL20210812_SR_ERV_VT_EG__IFN_TMT10_Fxn02_offline_analysis	local
12541	MSFraggerFilter	SearchTime=0:Hyperscore=8.02000045776367:ExpectScore=-1.56249064118829:Peptide=.SSLSKLGME.:PPM=6.37588616896067	TRUE	0.9872	HLA	Canonical	MSFragger	AL20210812_SR_ERV_VT_EG__IFN_TMT10_Fxn02_offline_analysis	local
12542	MSFraggerFilter	SearchTime=1:Hyperscore=26.2290000915527:ExpectScore=6.71554397577131:Peptide=.AESVGAKHY.:PPM=0.754269231038346	TRUE	1.1514	HLA	Canonical	MSFragger	AL20210812_SR_ERV_VT_EG__IFN_TMT10_Fxn02_offline_analysis	local
12543	MSFraggerFilter	SearchTime=0:Hyperscore=13.4119997024536:ExpectScore=2.30899857122873:Peptide=.RPHETGGYM[15.9949]L.:PPM=0.740500556147115	TRUE	0.9333	HLA	Canonical	MSFragger	AL20210812_SR_ERV_VT_EG__IFN_TMT10_Fxn02_offline_analysis	local
12544	MSFraggerFilter	SearchTime=0:Hyperscore=10.5310001373291:ExpectScore=-0.757132730658078:Peptide=.AGSNPIQVIG.:PPM=8.53211089992127	TRUE	0.7419	HLA	Canonical	MSFragger	AL20210812_SR_ERV_VT_EG__IFN_TMT10_Fxn02_offline_analysis	local
12545	MSFraggerFilter	SearchTime=0:Hyperscore=7.57600021362305:ExpectScore=-0.87299361385574:Peptide=.AAATLAGPTLAA.:PPM=-6.0459348565141	TRUE	0.8316	HLA	Canonical	MSFragger	AL20210812_SR_ERV_VT_EG__IFN_TMT10_Fxn02_offline_analysis	local
12546	MSFraggerFilter	SearchTime=1:Hyperscore=9.98200035095215:ExpectScore=-0.448715943817035:Peptide=.RPHTPTPGI.:PPM=1.83104921230618	TRUE	1.1727	HLA	Canonical	MSFragger	AL20210812_SR_ERV_VT_EG__IFN_TMT10_Fxn02_offline_analysis	local
12547	MSFraggerFilter	SearchTime=2:Hyperscore=17.2040004730225:ExpectScore=-0.139227306492616:Peptide=.APRCGRGL.:PPM=7.93288701851715	TRUE	2.8016	HLA	Canonical	MSFragger	AL20210812_SR_ERV_VT_EG__IFN_TMT10_Fxn02_offline_analysis	local
12549	MSFraggerFilter	SearchTime=0:Hyperscore=15.2740001678467:ExpectScore=1.20734092704598:Peptide=.RRASEQAL.:PPM=-9.26326467614782	TRUE	0.9875	HLA	Canonical	MSFragger	AL20210812_SR_ERV_VT_EG__IFN_TMT10_Fxn02_offline_analysis	local
12550	MSFraggerFilter	SearchTime=0:Hyperscore=29.7210006713867:ExpectScore=8.83003910430793:Peptide=.RIAEPSVCGR.:PPM=0.942657684362659	TRUE	0.9343	HLA	Canonical	MSFragger	AL20210812_SR_ERV_VT_EG__IFN_TMT10_Fxn02_offline_analysis	local
12551	MSFraggerFilter	SearchTime=0:Hyperscore=11.7889995574951:ExpectScore=-0.590018789725979:Peptide=.RIYAGGEHY.:PPM=0.792202051155683	TRUE	0.6838	HLA	Canonical	MSFragger	AL20210812_SR_ERV_VT_EG__IFN_TMT10_Fxn02_offline_analysis	local
12552	MSFraggerFilter	SearchTime=1:Hyperscore=17.8719997406006:ExpectScore=2.51869986869634:Peptide=.EPRPPHGEL.:PPM=1.80583710296645	TRUE	1.334	HLA	Canonical	MSFragger	AL20210812_SR_ERV_VT_EG__IFN_TMT10_Fxn02_offline_analysis	local
12554	MSFraggerFilter	SearchTime=1:Hyperscore=15.5260000228882:ExpectScore=-0.570575691734156:Peptide=.EEERQVLLPM[15.9949]FH.:PPM=8.54594671833741	TRUE	1.5119	HLA	Canonical	MSFragger	AL20210812_SR_ERV_VT_EG__IFN_TMT10_Fxn02_offline_analysis	local
12555	MSFraggerFilter	SearchTime=2:Hyperscore=11.918999671936:ExpectScore=-0.338675927881254:Peptide=.SLWPGQAL.:PPM=-1.64476145754374	TRUE	2.0817	HLA	Canonical	MSFragger	AL20210812_SR_ERV_VT_EG__IFN_TMT10_Fxn02_offline_analysis	local
12556	MSFraggerFilter	SearchTime=1:Hyperscore=15.7849998474121:ExpectScore=2.6102736435219:Peptide=.SPKEGAHGL.:PPM=1.28242053514537	TRUE	1.1676	HLA	Canonical	MSFragger	AL20210812_SR_ERV_VT_EG__IFN_TMT10_Fxn02_offline_analysis	local
12558	MSFraggerFilter	SearchTime=0:Hyperscore=8.77299976348877:ExpectScore=-0.708867901080122:Peptide=.APEGPQDRREVP.:PPM=4.17483804334273	TRUE	0.9316	HLA	Canonical	MSFragger	AL20210812_SR_ERV_VT_EG__IFN_TMT10_Fxn02_offline_analysis	local
12560	MSFraggerFilter	SearchTime=0:Hyperscore=13.7159996032715:ExpectScore=1.91110476277014:Peptide=.AAAARSASI.:PPM=1.50995141944337	TRUE	0.9632	HLA	Canonical	MSFragger	AL20210812_SR_ERV_VT_EG__IFN_TMT10_Fxn02_offline_analysis	local
12561	MSFraggerFilter	SearchTime=1:Hyperscore=13.2629995346069:ExpectScore=1.77081272636805:Peptide=.RPRGGTSQSDISTL.:PPM=1.05648953943991	TRUE	1.1255	HLA	Canonical	MSFragger	AL20210812_SR_ERV_VT_EG__IFN_TMT10_Fxn02_offline_analysis	local
12562	MSFraggerFilter	SearchTime=0:Hyperscore=19.6019992828369:ExpectScore=4.42166746999786:Peptide=.KQRDSEIMQQK.:PPM=1.31811544186494	TRUE	0.9459	HLA	Canonical	MSFragger	AL20210812_SR_ERV_VT_EG__IFN_TMT10_Fxn02_offline_analysis	local
12563	MSFraggerFilter	SearchTime=2:Hyperscore=9.00599956512451:ExpectScore=-0.683654875037599:Peptide=.SPQEARNM[15.9949]L.:PPM=0.322422035879202	TRUE	2.172	HLA	Canonical	MSFragger	AL20210812_SR_ERV_VT_EG__IFN_TMT10_Fxn02_offline_analysis	local
12564	MSFraggerFilter	SearchTime=1:Hyperscore=15.08899974823:ExpectScore=-1.0051958535627:Peptide=.TPASSRAQTL.:PPM=2.87518492164718	TRUE	1.4248	HLA	Canonical	MSFragger	AL20210812_SR_ERV_VT_EG__IFN_TMT10_Fxn02_offline_analysis	local
12565	MSFraggerFilter	SearchTime=0:Hyperscore=17.9060001373291:ExpectScore=2.272601841264:Peptide=.HPAEQRGMF.:PPM=0.437801155620367	TRUE	1.0095	HLA	Canonical	MSFragger	AL20210812_SR_ERV_VT_EG__IFN_TMT10_Fxn02_offline_analysis	local
12567	MSFraggerFilter	SearchTime=1:Hyperscore=16.8369998931885:ExpectScore=1.66437302021643:Peptide=.APESKCSRGAL.:PPM=0.680340776460614	TRUE	1.7442	HLA	Canonical	MSFragger	AL20210812_SR_ERV_VT_EG__IFN_TMT10_Fxn02_offline_analysis	local
12568	MSFraggerFilter	SearchTime=1:Hyperscore=20.0650005340576:ExpectScore=8.33987205263849:Peptide=.YEKNPDSHGY.:PPM=0.269245156319598	TRUE	1.1292	HLA	Canonical	MSFragger	AL20210812_SR_ERV_VT_EG__IFN_TMT10_Fxn02_offline_analysis	local
12569	MSFraggerFilter	SearchTime=0:Hyperscore=11.8660001754761:ExpectScore=-0.226076277458039:Peptide=.SPAGRQQL.:PPM=2.10191824720058	TRUE	0.8698	HLA	Canonical	MSFragger	AL20210812_SR_ERV_VT_EG__IFN_TMT10_Fxn02_offline_analysis	local
12571	MSFraggerFilter	SearchTime=1:Hyperscore=15.5129995346069:ExpectScore=0.00999457635980285:Peptide=.RPSASTQAL.:PPM=1.4675187088804	TRUE	1.3936	HLA	Canonical	MSFragger	AL20210812_SR_ERV_VT_EG__IFN_TMT10_Fxn02_offline_analysis	local
12572	MSFraggerFilter	SearchTime=1:Hyperscore=27.7569999694824:ExpectScore=7.64672956423313:Peptide=.RIAEPSVCGR.:PPM=1.59827846368698	TRUE	1.1505	HLA	Canonical	MSFragger	AL20210812_SR_ERV_VT_EG__IFN_TMT10_Fxn02_offline_analysis	local
12573	MSFraggerFilter	SearchTime=0:Hyperscore=6.40100002288818:ExpectScore=-2.04850233894835:Peptide=.APDRPLLREN.:PPM=8.05512173334528	TRUE	0.7372	HLA	Canonical	MSFragger	AL20210812_SR_ERV_VT_EG__IFN_TMT10_Fxn02_offline_analysis	local
12574	MSFraggerFilter	SearchTime=0:Hyperscore=7.52699995040894:ExpectScore=-0.848949009721129:Peptide=.SPPSLPLGFL.:PPM=-8.77160475828731	TRUE	0.6985	HLA	Canonical	MSFragger	AL20210812_SR_ERV_VT_EG__IFN_TMT10_Fxn02_offline_analysis	local
12575	MSFraggerFilter	SearchTime=1:Hyperscore=22.4909992218018:ExpectScore=8.37951330439558:Peptide=.ASYENVRAK.:PPM=1.20898983040425	TRUE	1.079	HLA	Canonical	MSFragger	AL20210812_SR_ERV_VT_EG__IFN_TMT10_Fxn02_offline_analysis	local
12576	MSFraggerFilter	SearchTime=0:Hyperscore=12.4809999465942:ExpectScore=1.08847021802348:Peptide=.KPSEERVREI.:PPM=1.11136348128255	TRUE	0.9262	HLA	Canonical	MSFragger	AL20210812_SR_ERV_VT_EG__IFN_TMT10_Fxn02_offline_analysis	local
12577	MSFraggerFilter	SearchTime=0:Hyperscore=12.9350004196167:ExpectScore=3.17274809692254:Peptide=.RPHETGGYM[15.9949]L.:PPM=1.38120573959509	TRUE	0.9005	HLA	Canonical	MSFragger	AL20210812_SR_ERV_VT_EG__IFN_TMT10_Fxn02_offline_analysis	local
12578	MSFraggerFilter	SearchTime=2:Hyperscore=14.1510000228882:ExpectScore=2.04816935817965:Peptide=.SEGYPGKRY.:PPM=2.2171366442928	TRUE	2.2241	HLA	Canonical	MSFragger	AL20210812_SR_ERV_VT_EG__IFN_TMT10_Fxn02_offline_analysis	local
12580	MSFraggerFilter	SearchTime=1:Hyperscore=8.45899963378906:ExpectScore=-1.1148888193475:Peptide=.AGGPPPPPPPLGPHS.:PPM=-3.73913824307346	TRUE	1.2319	HLA	Canonical	MSFragger	AL20210812_SR_ERV_VT_EG__IFN_TMT10_Fxn02_offline_analysis	local
12582	MSFraggerFilter	SearchTime=0:Hyperscore=12.4060001373291:ExpectScore=-0.093753743119017:Peptide=.ARLQDTL.:PPM=1.55827123436358	TRUE	0.9408	HLA	Canonical	MSFragger	AL20210812_SR_ERV_VT_EG__IFN_TMT10_Fxn02_offline_analysis	local
12583	MSFraggerFilter	SearchTime=0:Hyperscore=9.67899990081787:ExpectScore=-0.558640862057007:Peptide=.QSLQSAFSGHSSF.:PPM=-6.31685105932501	TRUE	0.9532	HLA	Canonical	MSFragger	AL20210812_SR_ERV_VT_EG__IFN_TMT10_Fxn02_offline_analysis	local
12584	MSFraggerFilter	SearchTime=1:Hyperscore=16.9379997253418:ExpectScore=2.36797226744043:Peptide=.EPRPPHGEL.:PPM=1.09137135227977	TRUE	1.2252	HLA	Canonical	MSFragger	AL20210812_SR_ERV_VT_EG__IFN_TMT10_Fxn02_offline_analysis	local
12586	MSFraggerFilter	SearchTime=2:Hyperscore=9.86999988555908:ExpectScore=-0.680645425713149:Peptide=.TIRPSSSVM[15.9949].:PPM=1.53761730689953	TRUE	2.2962	HLA	Canonical	MSFragger	AL20210812_SR_ERV_VT_EG__IFN_TMT10_Fxn02_offline_analysis	local
12587	MSFraggerFilter	SearchTime=1:Hyperscore=9.05300045013428:ExpectScore=-2.01740975611964:Peptide=.EPLAAVTPAVGL.:PPM=-1.50608786553509	TRUE	1.1777	HLA	Canonical	MSFragger	AL20210812_SR_ERV_VT_EG__IFN_TMT10_Fxn02_offline_analysis	local
12588	MSFraggerFilter	SearchTime=0:Hyperscore=7.36700010299683:ExpectScore=-1.45027879301214:Peptide=.EDVRNATQEAVAAL.:PPM=-5.17083762099565	TRUE	0.9299	HLA	Canonical	MSFragger	AL20210812_SR_ERV_VT_EG__IFN_TMT10_Fxn02_offline_analysis	local
12590	MSFraggerFilter	SearchTime=1:Hyperscore=9.8100004196167:ExpectScore=-0.726205964894148:Peptide=.TMGIGTDQITI.:PPM=-9.47722989372254	TRUE	1.3777	HLA	Canonical	MSFragger	AL20210812_SR_ERV_VT_EG__IFN_TMT10_Fxn02_offline_analysis	local
12591	MSFraggerFilter	SearchTime=0:Hyperscore=23.4820003509521:ExpectScore=7.15973363038656:Peptide=.QPFGGGSHM[15.9949].:PPM=0.954071711018716	TRUE	0.7825	HLA	Canonical	MSFragger	AL20210812_SR_ERV_VT_EG__IFN_TMT10_Fxn02_offline_analysis	local
12593	MSFraggerFilter	SearchTime=0:Hyperscore=20.9990005493164:ExpectScore=4.35962204833862:Peptide=.TEVTGHRW.:PPM=0.609400633158747	TRUE	0.8678	HLA	Canonical	MSFragger	AL20210812_SR_ERV_VT_EG__IFN_TMT10_Fxn02_offline_analysis	local
12594	MSFraggerFilter	SearchTime=1:Hyperscore=13.1540002822876:ExpectScore=-1.1013902151631:Peptide=.QRVDTQAL.:PPM=-0.431233035445579	TRUE	1.8331	HLA	Canonical	MSFragger	AL20210812_SR_ERV_VT_EG__IFN_TMT10_Fxn02_offline_analysis	local
12595	MSFraggerFilter	SearchTime=1:Hyperscore=20.0750007629395:ExpectScore=7.57582285019005:Peptide=.YEKNPDSHGY.:PPM=0.809190420402151	TRUE	1.265	HLA	Canonical	MSFragger	AL20210812_SR_ERV_VT_EG__IFN_TMT10_Fxn02_offline_analysis	local
12596	MSFraggerFilter	SearchTime=0:Hyperscore=17.8540000915527:ExpectScore=2.777471036095:Peptide=.HPAEQRGMF.:PPM=1.59106632880367	TRUE	0.8377	HLA	Canonical	MSFragger	AL20210812_SR_ERV_VT_EG__IFN_TMT10_Fxn02_offline_analysis	local
12597	MSFraggerFilter	SearchTime=1:Hyperscore=12.1180000305176:ExpectScore=-0.86451727269109:Peptide=.EEARRRFKD.:PPM=-4.94557292138513	TRUE	1.2843	HLA	Canonical	MSFragger	AL20210812_SR_ERV_VT_EG__IFN_TMT10_Fxn02_offline_analysis	local
12598	MSFraggerFilter	SearchTime=1:Hyperscore=10.5459995269775:ExpectScore=-0.347734213645628:Peptide=.RVM[15.9949]PALMEI.:PPM=4.07288199109221	TRUE	1.0474	HLA	Canonical	MSFragger	AL20210812_SR_ERV_VT_EG__IFN_TMT10_Fxn02_offline_analysis	local
12599	MSFraggerFilter	SearchTime=1:Hyperscore=12.2980003356934:ExpectScore=2.78747424006516:Peptide=.RIAEPSVCGR.:PPM=0.724117424863944	TRUE	1.1862	HLA	Canonical	MSFragger	AL20210812_SR_ERV_VT_EG__IFN_TMT10_Fxn02_offline_analysis	local
12600	MSFraggerFilter	SearchTime=4:Hyperscore=13.9619998931885:ExpectScore=1.23440771061632:Peptide=.RPPGGGSNF.:PPM=0.877592465028983	TRUE	4.7998	HLA	Canonical	MSFragger	AL20210812_SR_ERV_VT_EG__IFN_TMT10_Fxn02_offline_analysis	local
12601	MSFraggerFilter	SearchTime=1:Hyperscore=10.9069995880127:ExpectScore=-0.55882344759693:Peptide=.AEQQLRNIESII.:PPM=4.94866310885975	TRUE	1.5218	HLA	Canonical	MSFragger	AL20210812_SR_ERV_VT_EG__IFN_TMT10_Fxn02_offline_analysis	local
12604	MSFraggerFilter	SearchTime=0:Hyperscore=19.2689990997314:ExpectScore=4.95054064802149:Peptide=.ASYENVRAK.:PPM=0.80761336685609	TRUE	0.9799	HLA	Canonical	MSFragger	AL20210812_SR_ERV_VT_EG__IFN_TMT10_Fxn02_offline_analysis	local
12605	MSFraggerFilter	SearchTime=1:Hyperscore=12.5329999923706:ExpectScore=-0.798485534965285:Peptide=.ARLQDTL.:PPM=2.13264661431561	TRUE	1.0206	HLA	Canonical	MSFragger	AL20210812_SR_ERV_VT_EG__IFN_TMT10_Fxn02_offline_analysis	local
12606	MSFraggerFilter	SearchTime=1:Hyperscore=14.951000213623:ExpectScore=2.66781756020937:Peptide=.SEGYPGKRY.:PPM=1.8207907981653	TRUE	1.0319	HLA	Canonical	MSFragger	AL20210812_SR_ERV_VT_EG__IFN_TMT10_Fxn02_offline_analysis	local
12607	MSFraggerFilter	SearchTime=0:Hyperscore=9.58699989318848:ExpectScore=-0.636350992164006:Peptide=.TGLMNVSEPNSSF.:PPM=-1.43585810499386	TRUE	0.7505	HLA	Canonical	MSFragger	AL20210812_SR_ERV_VT_EG__IFN_TMT10_Fxn02_offline_analysis	local
12608	MSFraggerFilter	SearchTime=0:Hyperscore=9.83600044250488:ExpectScore=-0.429615855890797:Peptide=.TSRIIGHAL.:PPM=1.92677598945337	TRUE	0.6813	HLA	Canonical	MSFragger	AL20210812_SR_ERV_VT_EG__IFN_TMT10_Fxn02_offline_analysis	local
12609	MSFraggerFilter	SearchTime=2:Hyperscore=12.9759998321533:ExpectScore=-0.442578834737221:Peptide=.KPSEERVREI.:PPM=1.81724641349587	TRUE	2.6773	HLA	Canonical	MSFragger	AL20210812_SR_ERV_VT_EG__IFN_TMT10_Fxn02_offline_analysis	local
12610	MSFraggerFilter	SearchTime=0:Hyperscore=8.39000034332275:ExpectScore=-0.0633208916999021:Peptide=.AAGRPII.:PPM=7.22287991289876	TRUE	0.6472	HLA	Canonical	MSFragger	AL20210812_SR_ERV_VT_EG__IFN_TMT10_Fxn02_offline_analysis	local
12611	MSFraggerFilter	SearchTime=1:Hyperscore=11.496000289917:ExpectScore=1.78357748651791:Peptide=.RPHETGGYM[15.9949]L.:PPM=1.38120573959509	TRUE	1.2688	HLA	Canonical	MSFragger	AL20210812_SR_ERV_VT_EG__IFN_TMT10_Fxn02_offline_analysis	local
12612	MSFraggerFilter	SearchTime=1:Hyperscore=9.09799957275391:ExpectScore=-0.554756268665566:Peptide=.SPGVVRGGQAPR.:PPM=0.933168158544007	TRUE	1.0928	HLA	Canonical	MSFragger	AL20210812_SR_ERV_VT_EG__IFN_TMT10_Fxn02_offline_analysis	local
12613	MSFraggerFilter	SearchTime=1:Hyperscore=9.36600017547607:ExpectScore=-0.955736780214479:Peptide=.SSPTEPRR.:PPM=8.0348609925312	TRUE	1.1312	HLA	Canonical	MSFragger	AL20210812_SR_ERV_VT_EG__IFN_TMT10_Fxn02_offline_analysis	local
12615	MSFraggerFilter	SearchTime=0:Hyperscore=19.0879993438721:ExpectScore=5.0387493790285:Peptide=.TEVTGHRW.:PPM=1.10378091736151	TRUE	0.7489	HLA	Canonical	MSFragger	AL20210812_SR_ERV_VT_EG__IFN_TMT10_Fxn02_offline_analysis	local
12616	MSFraggerFilter	SearchTime=0:Hyperscore=25.4139995574951:ExpectScore=7.72709769403527:Peptide=.QPFGGGSHM[15.9949].:PPM=1.64281018509212	TRUE	0.763	HLA	Canonical	MSFragger	AL20210812_SR_ERV_VT_EG__IFN_TMT10_Fxn02_offline_analysis	local
12617	MSFraggerFilter	SearchTime=0:Hyperscore=17.0610008239746:ExpectScore=3.01987567960145:Peptide=.TEVTGHRW.:PPM=1.16678711383527	TRUE	1.001	HLA	Canonical	MSFragger	AL20210812_SR_ERV_VT_EG__IFN_TMT10_Fxn02_offline_analysis	local
12619	MSFraggerFilter	SearchTime=0:Hyperscore=8.14799976348877:ExpectScore=-1.5135272811699:Peptide=.TIRPSSSVM[15.9949].:PPM=2.0287527344289	TRUE	0.8961	HLA	Canonical	MSFragger	AL20210812_SR_ERV_VT_EG__IFN_TMT10_Fxn02_offline_analysis	local
12620	MSFraggerFilter	SearchTime=1:Hyperscore=23.8840007781982:ExpectScore=7.85636527827063:Peptide=.SEGRITHGF.:PPM=1.52227325031221	TRUE	1.4531	HLA	Canonical	MSFragger	AL20210812_SR_ERV_VT_EG__IFN_TMT10_Fxn02_offline_analysis	local
12622	MSFraggerFilter	SearchTime=1:Hyperscore=10.3190002441406:ExpectScore=-1.20366753427081:Peptide=.AKQM[15.9949]GTTPL.:PPM=1.06549118351673	TRUE	1.1499	HLA	Canonical	MSFragger	AL20210812_SR_ERV_VT_EG__IFN_TMT10_Fxn02_offline_analysis	local
12623	MSFraggerFilter	SearchTime=1:Hyperscore=7.72900009155273:ExpectScore=-1.21702306880714:Peptide=.SSAKETTSSS.:PPM=-3.37682497139523	TRUE	1.1293	HLA	Canonical	MSFragger	AL20210812_SR_ERV_VT_EG__IFN_TMT10_Fxn02_offline_analysis	local
12624	MSFraggerFilter	SearchTime=0:Hyperscore=9.91199970245361:ExpectScore=-0.489080053927273:Peptide=.LFM[15.9949]LAFV.:PPM=3.05306176477395	TRUE	0.7414	HLA	Canonical	MSFragger	AL20210812_SR_ERV_VT_EG__IFN_TMT10_Fxn02_offline_analysis	local
12626	MSFraggerFilter	SearchTime=2:Hyperscore=19.6469993591309:ExpectScore=5.48755038967422:Peptide=.ASYENVRAK.:PPM=-1.19926895058051	TRUE	2.1601	HLA	Canonical	MSFragger	AL20210812_SR_ERV_VT_EG__IFN_TMT10_Fxn02_offline_analysis	local
12627	MSFraggerFilter	SearchTime=1:Hyperscore=11.4549999237061:ExpectScore=-0.832646392614447:Peptide=.ARDTIQI.:PPM=4.0472312148087	TRUE	1.1295	HLA	Canonical	MSFragger	AL20210812_SR_ERV_VT_EG__IFN_TMT10_Fxn02_offline_analysis	local
12628	MSFraggerFilter	SearchTime=0:Hyperscore=11.9280004501343:ExpectScore=-0.403460304293976:Peptide=.RLWSLAGCI.:PPM=-2.42765662039594	TRUE	1.0002	HLA	Canonical	MSFragger	AL20210812_SR_ERV_VT_EG__IFN_TMT10_Fxn02_offline_analysis	local
12629	MSFraggerFilter	SearchTime=1:Hyperscore=17.0610008239746:ExpectScore=1.83916661654825:Peptide=.SPAPTSPSRRP.:PPM=6.84269745716349	TRUE	1.1618	HLA	Canonical	MSFragger	AL20210812_SR_ERV_VT_EG__IFN_TMT10_Fxn02_offline_analysis	local
12630	MSFraggerFilter	SearchTime=0:Hyperscore=17.4489994049072:ExpectScore=0.920689065471393:Peptide=.APGPGRSSL.:PPM=0.354164884605625	TRUE	0.9342	HLA	Canonical	MSFragger	AL20210812_SR_ERV_VT_EG__IFN_TMT10_Fxn02_offline_analysis	local
12631	MSFraggerFilter	SearchTime=0:Hyperscore=12.1370000839233:ExpectScore=1.62035470251988:Peptide=.RPPGGGSNF.:PPM=1.59406093433393	TRUE	0.9222	HLA	Canonical	MSFragger	AL20210812_SR_ERV_VT_EG__IFN_TMT10_Fxn02_offline_analysis	local
12632	MSFraggerFilter	SearchTime=1:Hyperscore=10.8850002288818:ExpectScore=-0.554844909336298:Peptide=.ALLDRM[15.9949]EIIQVP.:PPM=-1.18986299341764	TRUE	1.2506	HLA	Canonical	MSFragger	AL20210812_SR_ERV_VT_EG__IFN_TMT10_Fxn02_offline_analysis	local
12633	MSFraggerFilter	SearchTime=1:Hyperscore=20.8780002593994:ExpectScore=4.29531819822793:Peptide=.APEPKRPHI.:PPM=1.7813891762411	TRUE	1.0334	HLA	Canonical	MSFragger	AL20210812_SR_ERV_VT_EG__IFN_TMT10_Fxn02_offline_analysis	local
12634	MSFraggerFilter	SearchTime=0:Hyperscore=8.93400001525879:ExpectScore=-0.665819466152675:Peptide=.TPCPNRPL.:PPM=-7.89690199097219	TRUE	0.8364	HLA	Canonical	MSFragger	AL20210812_SR_ERV_VT_EG__IFN_TMT10_Fxn02_offline_analysis	local
12635	MSFraggerFilter	SearchTime=1:Hyperscore=12.4309997558594:ExpectScore=-0.0762218205000525:Peptide=.RPQESRTVF.:PPM=-0.658955193742908	TRUE	1.2792	HLA	Canonical	MSFragger	AL20210812_SR_ERV_VT_EG__IFN_TMT10_Fxn02_offline_analysis	local
12637	MSFraggerFilter	SearchTime=0:Hyperscore=17.443000793457:ExpectScore=3.11089409803348:Peptide=.TEVTGHRW.:PPM=0.609400633158747	TRUE	0.6986	HLA	Canonical	MSFragger	AL20210812_SR_ERV_VT_EG__IFN_TMT10_Fxn02_offline_analysis	local
12638	MSFraggerFilter	SearchTime=0:Hyperscore=7.79099988937378:ExpectScore=-0.408133264009714:Peptide=.ARAPGLL.:PPM=6.14248930250617	TRUE	0.4223	HLA	Canonical	MSFragger	AL20210812_SR_ERV_VT_EG__IFN_TMT10_Fxn02_offline_analysis	local
12639	MSFraggerFilter	SearchTime=0:Hyperscore=9.19299983978271:ExpectScore=-0.913234212293776:Peptide=.TRGHAISIL.:PPM=1.67588196331937	TRUE	0.5929	HLA	Canonical	MSFragger	AL20210812_SR_ERV_VT_EG__IFN_TMT10_Fxn02_offline_analysis	local
12640	MSFraggerFilter	SearchTime=0:Hyperscore=21.4689998626709:ExpectScore=6.77501344636263:Peptide=.QPFGGGSHM[15.9949].:PPM=0.781887092549302	TRUE	0.7065	HLA	Canonical	MSFragger	AL20210812_SR_ERV_VT_EG__IFN_TMT10_Fxn02_offline_analysis	local
12641	MSFraggerFilter	SearchTime=3:Hyperscore=11.6940002441406:ExpectScore=-0.770313103814401:Peptide=.AIHMHRLEVWL.:PPM=-7.25221754860176	TRUE	3.5348	HLA	Canonical	MSFragger	AL20210812_SR_ERV_VT_EG__IFN_TMT10_Fxn02_offline_analysis	local
12642	MSFraggerFilter	SearchTime=1:Hyperscore=13.1680002212524:ExpectScore=0.789670693048065:Peptide=.RPRGGTSQSDISTL.:PPM=1.40882625700412	TRUE	1.4249	HLA	Canonical	MSFragger	AL20210812_SR_ERV_VT_EG__IFN_TMT10_Fxn02_offline_analysis	local
12643	MSFraggerFilter	SearchTime=1:Hyperscore=9.81099987030029:ExpectScore=-0.580489837768988:Peptide=.SSPTEPRR.:PPM=2.33358477924039	TRUE	1.2169	HLA	Canonical	MSFragger	AL20210812_SR_ERV_VT_EG__IFN_TMT10_Fxn02_offline_analysis	local
12644	MSFraggerFilter	SearchTime=1:Hyperscore=7.36499977111816:ExpectScore=-0.877659131963786:Peptide=.RELDPPQGAQLL.:PPM=-7.15467902311165	TRUE	1.1272	HLA	Canonical	MSFragger	AL20210812_SR_ERV_VT_EG__IFN_TMT10_Fxn02_offline_analysis	local
12645	MSFraggerFilter	SearchTime=1:Hyperscore=10.6129999160767:ExpectScore=-0.923864952658569:Peptide=.SEGYPGKRY.:PPM=1.8207907981653	TRUE	1.1213	HLA	Canonical	MSFragger	AL20210812_SR_ERV_VT_EG__IFN_TMT10_Fxn02_offline_analysis	local
12646	MSFraggerFilter	SearchTime=0:Hyperscore=6.64699983596802:ExpectScore=-1.34598251678188:Peptide=.STLITHQRVH.:PPM=1.11786587163404	TRUE	0.9289	HLA	Canonical	MSFragger	AL20210812_SR_ERV_VT_EG__IFN_TMT10_Fxn02_offline_analysis	local
12648	MSFraggerFilter	SearchTime=0:Hyperscore=16.7859992980957:ExpectScore=4.37265699271088:Peptide=.TEVTGHRW.:PPM=0.672406829632506	TRUE	0.9934	HLA	Canonical	MSFragger	AL20210812_SR_ERV_VT_EG__IFN_TMT10_Fxn02_offline_analysis	local
12650	MSFraggerFilter	SearchTime=1:Hyperscore=13.0799999237061:ExpectScore=-1.11644600695735:Peptide=.AEARTRMGI.:PPM=5.16700838567838	TRUE	1.1016	HLA	Canonical	MSFragger	AL20210812_SR_ERV_VT_EG__IFN_TMT10_Fxn02_offline_analysis	local
12651	MSFraggerFilter	SearchTime=0:Hyperscore=12.7650003433228:ExpectScore=-0.466405701489488:Peptide=.ELARNIPSR.:PPM=1.73438213912015	TRUE	0.8618	HLA	Canonical	MSFragger	AL20210812_SR_ERV_VT_EG__IFN_TMT10_Fxn02_offline_analysis	local
12652	MSFraggerFilter	SearchTime=1:Hyperscore=12.0260000228882:ExpectScore=-0.866152723544856:Peptide=.AELRTLMEL.:PPM=-9.3294976134642	TRUE	1.1577	HLA	Canonical	MSFragger	AL20210812_SR_ERV_VT_EG__IFN_TMT10_Fxn02_offline_analysis	local
12653	MSFraggerFilter	SearchTime=0:Hyperscore=13.1479997634888:ExpectScore=-0.361167218441487:Peptide=.GPSTASRAI.:PPM=1.11632306501905	TRUE	0.9425	HLA	Canonical	MSFragger	AL20210812_SR_ERV_VT_EG__IFN_TMT10_Fxn02_offline_analysis	local
12654	MSFraggerFilter	SearchTime=1:Hyperscore=12.3879995346069:ExpectScore=2.01887245890997:Peptide=.ASYENVRAK.:PPM=3.21587214784085	TRUE	1.1266	HLA	Canonical	MSFragger	AL20210812_SR_ERV_VT_EG__IFN_TMT10_Fxn02_offline_analysis	local
12655	MSFraggerFilter	SearchTime=0:Hyperscore=8.5019998550415:ExpectScore=-1.23070125216947:Peptide=.SPEGSMHFMR.:PPM=-6.81115391674575	TRUE	0.9514	HLA	Canonical	MSFragger	AL20210812_SR_ERV_VT_EG__IFN_TMT10_Fxn02_offline_analysis	local
12656	MSFraggerFilter	SearchTime=0:Hyperscore=8.0620002746582:ExpectScore=-0.556120874706905:Peptide=.TTSCCVSSSP.:PPM=-9.25814473528493	TRUE	0.612	HLA	Canonical	MSFragger	AL20210812_SR_ERV_VT_EG__IFN_TMT10_Fxn02_offline_analysis	local
12657	MSFraggerFilter	SearchTime=1:Hyperscore=9.40200042724609:ExpectScore=-1.32780225637843:Peptide=.ANFSIGPLMPVL.:PPM=6.88530768564952	TRUE	1.1418	HLA	Canonical	MSFragger	AL20210812_SR_ERV_VT_EG__IFN_TMT10_Fxn02_offline_analysis	local
12659	MSFraggerFilter	SearchTime=0:Hyperscore=17.6079998016357:ExpectScore=2.74050636064147:Peptide=.TEVTGHRW.:PPM=0.36221049115104	TRUE	0.7863	HLA	Canonical	MSFragger	AL20210812_SR_ERV_VT_EG__IFN_TMT10_Fxn02_offline_analysis	local
12660	MSFraggerFilter	SearchTime=0:Hyperscore=15.8369998931885:ExpectScore=-0.325731204150863:Peptide=.APGPGRSSL.:PPM=0.915117915624394	TRUE	0.9062	HLA	Canonical	MSFragger	AL20210812_SR_ERV_VT_EG__IFN_TMT10_Fxn02_offline_analysis	local
12661	MSFraggerFilter	SearchTime=0:Hyperscore=6.39400005340576:ExpectScore=-0.636664742373476:Peptide=.AAGRPII.:PPM=6.142489302629	TRUE	0.5889	HLA	Canonical	MSFragger	AL20210812_SR_ERV_VT_EG__IFN_TMT10_Fxn02_offline_analysis	local
12662	MSFraggerFilter	SearchTime=0:Hyperscore=9.9040002822876:ExpectScore=-0.658699081720581:Peptide=.RPQESRTVF.:PPM=0.899201723541469	TRUE	0.9264	HLA	Canonical	MSFragger	AL20210812_SR_ERV_VT_EG__IFN_TMT10_Fxn02_offline_analysis	local
12663	MSFraggerFilter	SearchTime=1:Hyperscore=11.581000328064:ExpectScore=0.0862793964730756:Peptide=.RPPGGGSNF.:PPM=1.05670958230431	TRUE	1.6468	HLA	Canonical	MSFragger	AL20210812_SR_ERV_VT_EG__IFN_TMT10_Fxn02_offline_analysis	local
12664	MSFraggerFilter	SearchTime=1:Hyperscore=14.3660001754761:ExpectScore=-0.106501031709076:Peptide=.EEEYRKFSE.:PPM=7.11319857605892	TRUE	1.3258	HLA	Canonical	MSFragger	AL20210812_SR_ERV_VT_EG__IFN_TMT10_Fxn02_offline_analysis	local
12665	MSFraggerFilter	SearchTime=1:Hyperscore=9.72200012207031:ExpectScore=-0.702633776552149:Peptide=.AHMQVFLPNK.:PPM=-7.6944917683636	TRUE	1.1592	HLA	Canonical	MSFragger	AL20210812_SR_ERV_VT_EG__IFN_TMT10_Fxn02_offline_analysis	local
12666	MSFraggerFilter	SearchTime=1:Hyperscore=8.88599967956543:ExpectScore=-0.697960454932402:Peptide=.GSLHM[15.9949]IPH.:PPM=-9.67701101699101	TRUE	1.0578	HLA	Canonical	MSFragger	AL20210812_SR_ERV_VT_EG__IFN_TMT10_Fxn02_offline_analysis	local
12667	MSFraggerFilter	SearchTime=1:Hyperscore=13.3509998321533:ExpectScore=-0.858136815002201:Peptide=.DTAERYALAGRPL.:PPM=-7.36669749722607	TRUE	1.4805	HLA	Canonical	MSFragger	AL20210812_SR_ERV_VT_EG__IFN_TMT10_Fxn02_offline_analysis	local
12670	MSFraggerFilter	SearchTime=1:Hyperscore=15.1630001068115:ExpectScore=3.8544334321143:Peptide=.TEVTGHRW.:PPM=0.837200257637644	TRUE	1.0524	HLA	Canonical	MSFragger	AL20210812_SR_ERV_VT_EG__IFN_TMT10_Fxn02_offline_analysis	local
12672	MSFraggerFilter	SearchTime=1:Hyperscore=17.0909996032715:ExpectScore=2.52656292080519:Peptide=.GPTPTPSPSRR.:PPM=7.71177924937648	TRUE	1.6017	HLA	Canonical	MSFragger	AL20210812_SR_ERV_VT_EG__IFN_TMT10_Fxn02_offline_analysis	local
12673	MSFraggerFilter	SearchTime=0:Hyperscore=23.2940006256104:ExpectScore=7.42525622133963:Peptide=.QPFGGGSHM[15.9949].:PPM=1.47062556642696	TRUE	0.8056	HLA	Canonical	MSFragger	AL20210812_SR_ERV_VT_EG__IFN_TMT10_Fxn02_offline_analysis	local
12674	MSFraggerFilter	SearchTime=1:Hyperscore=8.66100025177002:ExpectScore=-0.857046196919048:Peptide=.KDEQRLV.:PPM=0.69504590796831	TRUE	1.3176	HLA	Canonical	MSFragger	AL20210812_SR_ERV_VT_EG__IFN_TMT10_Fxn02_offline_analysis	local
12675	MSFraggerFilter	SearchTime=0:Hyperscore=7.98299980163574:ExpectScore=-0.559902462211694:Peptide=.SQVPQQSR.:PPM=4.57954207523646	TRUE	0.8671	HLA	Canonical	MSFragger	AL20210812_SR_ERV_VT_EG__IFN_TMT10_Fxn02_offline_analysis	local
12676	MSFraggerFilter	SearchTime=1:Hyperscore=13.7650003433228:ExpectScore=-0.527516357240995:Peptide=.GPRCAQAL.:PPM=-1.7030457316452	TRUE	1.0864	HLA	Canonical	MSFragger	AL20210812_SR_ERV_VT_EG__IFN_TMT10_Fxn02_offline_analysis	local
12677	MSFraggerFilter	SearchTime=1:Hyperscore=18.4619998931885:ExpectScore=2.3760244924831:Peptide=.EEIRRSSQSW.:PPM=1.82976091685714	TRUE	1.3317	HLA	Canonical	MSFragger	AL20210812_SR_ERV_VT_EG__IFN_TMT10_Fxn02_offline_analysis	local
12678	MSFraggerFilter	SearchTime=1:Hyperscore=8.66499996185303:ExpectScore=-0.905057197963922:Peptide=.PGPLLTPHAGPR.:PPM=-8.13611444721665	TRUE	1.868	HLA	Canonical	MSFragger	AL20210812_SR_ERV_VT_EG__IFN_TMT10_Fxn02_offline_analysis	local
12679	MSFraggerFilter	SearchTime=1:Hyperscore=13.6339998245239:ExpectScore=0.0968190229859648:Peptide=.QPHRVSQVL.:PPM=2.97357535709877	TRUE	1.2467	HLA	Canonical	MSFragger	AL20210812_SR_ERV_VT_EG__IFN_TMT10_Fxn02_offline_analysis	local
12681	MSFraggerFilter	SearchTime=0:Hyperscore=20.8449993133545:ExpectScore=5.700556087911:Peptide=.TEVTGHRW.:PPM=1.59816120156427	TRUE	0.8303	HLA	Canonical	MSFragger	AL20210812_SR_ERV_VT_EG__IFN_TMT10_Fxn02_offline_analysis	local
12682	MSFraggerFilter	SearchTime=0:Hyperscore=12.8039999008179:ExpectScore=-0.533884467917372:Peptide=.EPATAAALRR.:PPM=1.73438213912015	TRUE	0.8587	HLA	Canonical	MSFragger	AL20210812_SR_ERV_VT_EG__IFN_TMT10_Fxn02_offline_analysis	local
12683	MSFraggerFilter	SearchTime=0:Hyperscore=17.4659996032715:ExpectScore=0.798855543189041:Peptide=.APGPGRSSL.:PPM=2.03702397744936	TRUE	0.7978	HLA	Canonical	MSFragger	AL20210812_SR_ERV_VT_EG__IFN_TMT10_Fxn02_offline_analysis	local
12684	MSFraggerFilter	SearchTime=1:Hyperscore=12.1630001068115:ExpectScore=-1.42776178481812:Peptide=.AELM[15.9949]AEIVI.:PPM=-0.163195159157518	TRUE	1.046	HLA	Canonical	MSFragger	AL20210812_SR_ERV_VT_EG__IFN_TMT10_Fxn02_offline_analysis	local
12686	MSFraggerFilter	SearchTime=2:Hyperscore=9.72200012207031:ExpectScore=-1.07799414719845:Peptide=.GPGDSPAK.:PPM=-2.95452925207365	TRUE	2.2003	HLA	Canonical	MSFragger	AL20210812_SR_ERV_VT_EG__IFN_TMT10_Fxn02_offline_analysis	local
12688	MSFraggerFilter	SearchTime=1:Hyperscore=11.9580001831055:ExpectScore=3.45328060519889:Peptide=.QIDDNVM[15.9949]RK.:PPM=2.62122668068982	TRUE	1.203	HLA	Canonical	MSFragger	AL20210812_SR_ERV_VT_EG__IFN_TMT10_Fxn02_offline_analysis	local
12689	MSFraggerFilter	SearchTime=0:Hyperscore=8.41600036621094:ExpectScore=-1.30704331684741:Peptide=.QGQHVCVGM[15.9949]F.:PPM=-5.94591269992391	TRUE	0.7731	HLA	Canonical	MSFragger	AL20210812_SR_ERV_VT_EG__IFN_TMT10_Fxn02_offline_analysis	local
12690	MSFraggerFilter	SearchTime=0:Hyperscore=4.03200006484985:ExpectScore=-1.60731631299944:Peptide=.LLPAPAM.:PPM=0.224776437729511	TRUE	0.5132	HLA	Canonical	MSFragger	AL20210812_SR_ERV_VT_EG__IFN_TMT10_Fxn02_offline_analysis	local
12692	MSFraggerFilter	SearchTime=1:Hyperscore=12.0380001068115:ExpectScore=-1.25641540234356:Peptide=.GGGSGGGGAPRR.:PPM=-4.11534412180944	TRUE	1.3101	HLA	Canonical	MSFragger	AL20210812_SR_ERV_VT_EG__IFN_TMT10_Fxn02_offline_analysis	local
12693	MSFraggerFilter	SearchTime=1:Hyperscore=9.02700042724609:ExpectScore=-1.38722900187435:Peptide=.EEEYRKFSE.:PPM=9.66804190218862	TRUE	1.3005	HLA	Canonical	MSFragger	AL20210812_SR_ERV_VT_EG__IFN_TMT10_Fxn02_offline_analysis	local
12695	MSFraggerFilter	SearchTime=1:Hyperscore=9.64400005340576:ExpectScore=-0.484499493922281:Peptide=.HEVPPGSPREPL.:PPM=-5.70887203989239	TRUE	1.9918	HLA	Canonical	MSFragger	AL20210812_SR_ERV_VT_EG__IFN_TMT10_Fxn02_offline_analysis	local
12696	MSFraggerFilter	SearchTime=0:Hyperscore=13.7410001754761:ExpectScore=0.168361836257598:Peptide=.QPLTRREQL.:PPM=2.23747619166802	TRUE	1.0193	HLA	Canonical	MSFragger	AL20210812_SR_ERV_VT_EG__IFN_TMT10_Fxn02_offline_analysis	local
12697	MSFraggerFilter	SearchTime=1:Hyperscore=18.048999786377:ExpectScore=1.95855044212938:Peptide=.TVRDPSGRPL.:PPM=2.30948840796098	TRUE	1.2187	HLA	Canonical	MSFragger	AL20210812_SR_ERV_VT_EG__IFN_TMT10_Fxn02_offline_analysis	local
12698	MSFraggerFilter	SearchTime=0:Hyperscore=7.73600006103516:ExpectScore=-0.725714987969429:Peptide=.YLWM[15.9949]LYP.:PPM=2.56710404321189	TRUE	0.8891	HLA	Canonical	MSFragger	AL20210812_SR_ERV_VT_EG__IFN_TMT10_Fxn02_offline_analysis	local
12699	MSFraggerFilter	SearchTime=0:Hyperscore=4.69099998474121:ExpectScore=-0.785572695466835:Peptide=.DSGVTGPSTNM.:PPM=-2.85618028899865	TRUE	0.7155	HLA	Canonical	MSFragger	AL20210812_SR_ERV_VT_EG__IFN_TMT10_Fxn02_offline_analysis	local
12700	MSFraggerFilter	SearchTime=0:Hyperscore=12.4619998931885:ExpectScore=-0.02971107299225:Peptide=.GPGGPRGGL.:PPM=2.16784957504146	TRUE	0.6458	HLA	Canonical	MSFragger	AL20210812_SR_ERV_VT_EG__IFN_TMT10_Fxn02_offline_analysis	local
12701	MSFraggerFilter	SearchTime=1:Hyperscore=6.83799982070923:ExpectScore=-1.05643531468271:Peptide=.ASLTELHGGSIM[15.9949].:PPM=-0.601808695779409	TRUE	1.2034	HLA	Canonical	MSFragger	AL20210812_SR_ERV_VT_EG__IFN_TMT10_Fxn02_offline_analysis	local
12703	MSFraggerFilter	SearchTime=0:Hyperscore=13.7309999465942:ExpectScore=-0.668287117052697:Peptide=.GPRCAQAL.:PPM=1.93134766240862	TRUE	0.8875	HLA	Canonical	MSFragger	AL20210812_SR_ERV_VT_EG__IFN_TMT10_Fxn02_offline_analysis	local
12704	MSFraggerFilter	SearchTime=1:Hyperscore=14.3760004043579:ExpectScore=1.93047027157988:Peptide=.TEVTGHRW.:PPM=2.33973162758739	TRUE	1.132	HLA	Canonical	MSFragger	AL20210812_SR_ERV_VT_EG__IFN_TMT10_Fxn02_offline_analysis	local
12705	MSFraggerFilter	SearchTime=1:Hyperscore=14.1090002059937:ExpectScore=-0.996191317303747:Peptide=.EEFDRLCVPL.:PPM=4.77957151000387	TRUE	1.3712	HLA	Canonical	MSFragger	AL20210812_SR_ERV_VT_EG__IFN_TMT10_Fxn02_offline_analysis	local
12706	MSFraggerFilter	SearchTime=1:Hyperscore=20.7590007781982:ExpectScore=2.43720590240857:Peptide=.TPATARQQI.:PPM=1.89601025330514	TRUE	1.2734	HLA	Canonical	MSFragger	AL20210812_SR_ERV_VT_EG__IFN_TMT10_Fxn02_offline_analysis	local
12707	MSFraggerFilter	SearchTime=1:Hyperscore=9.96399974822998:ExpectScore=-0.590155829675189:Peptide=.PPRLEEKFGL.:PPM=6.89617501823439	TRUE	1.0392	HLA	Canonical	MSFragger	AL20210812_SR_ERV_VT_EG__IFN_TMT10_Fxn02_offline_analysis	local
12708	MSFraggerFilter	SearchTime=0:Hyperscore=8.06599998474121:ExpectScore=-1.32160076051427:Peptide=.VGLVQPASATL.:PPM=-7.70562537269264	TRUE	0.9475	HLA	Canonical	MSFragger	AL20210812_SR_ERV_VT_EG__IFN_TMT10_Fxn02_offline_analysis	local
12709	MSFraggerFilter	SearchTime=1:Hyperscore=19.0219993591309:ExpectScore=2.55779453962568:Peptide=.SPQANRTYV.:PPM=2.40300941020255	TRUE	1.9998	HLA	Canonical	MSFragger	AL20210812_SR_ERV_VT_EG__IFN_TMT10_Fxn02_offline_analysis	local
12710	MSFraggerFilter	SearchTime=1:Hyperscore=16.3579998016357:ExpectScore=4.4148480534248:Peptide=.GEITHPKNNY.:PPM=1.3368166390634	TRUE	1.2251	HLA	Canonical	MSFragger	AL20210812_SR_ERV_VT_EG__IFN_TMT10_Fxn02_offline_analysis	local
12715	MSFraggerFilter	SearchTime=0:Hyperscore=13.3459997177124:ExpectScore=5.20674096833824:Peptide=.QIDDNVM[15.9949]RK.:PPM=2.62122668068982	TRUE	1.0129	HLA	Canonical	MSFragger	AL20210812_SR_ERV_VT_EG__IFN_TMT10_Fxn02_offline_analysis	local
12716	MSFraggerFilter	SearchTime=1:Hyperscore=10.7799997329712:ExpectScore=-0.601822452194404:Peptide=.CLRQALHYA.:PPM=-4.79507680222397	TRUE	1.1612	HLA	Canonical	MSFragger	AL20210812_SR_ERV_VT_EG__IFN_TMT10_Fxn02_offline_analysis	local
12717	MSFraggerFilter	SearchTime=0:Hyperscore=15.8339996337891:ExpectScore=0.138485790074563:Peptide=.APGPGRSSL.:PPM=2.59797700846812	TRUE	0.9991	HLA	Canonical	MSFragger	AL20210812_SR_ERV_VT_EG__IFN_TMT10_Fxn02_offline_analysis	local
12718	MSFraggerFilter	SearchTime=1:Hyperscore=16.5610008239746:ExpectScore=0.908144812373957:Peptide=.RPRTEVSLSA.:PPM=2.45365055416361	TRUE	1.146	HLA	Canonical	MSFragger	AL20210812_SR_ERV_VT_EG__IFN_TMT10_Fxn02_offline_analysis	local
12719	MSFraggerFilter	SearchTime=1:Hyperscore=10.7489995956421:ExpectScore=-0.550863192052074:Peptide=.APRAIPM[15.9949]PVS.:PPM=-4.30178294045982	TRUE	1.1509	HLA	Canonical	MSFragger	AL20210812_SR_ERV_VT_EG__IFN_TMT10_Fxn02_offline_analysis	local
12720	MSFraggerFilter	SearchTime=1:Hyperscore=11.5010004043579:ExpectScore=-1.1483419406767:Peptide=.TEVSGTTNPAGVAEL.:PPM=8.97024102990139	TRUE	1.3992	HLA	Canonical	MSFragger	AL20210812_SR_ERV_VT_EG__IFN_TMT10_Fxn02_offline_analysis	local
12721	MSFraggerFilter	SearchTime=0:Hyperscore=15.4180002212524:ExpectScore=1.89189536242459:Peptide=.ADINGLRR.:PPM=2.80492667544766	TRUE	0.791	HLA	Canonical	MSFragger	AL20210812_SR_ERV_VT_EG__IFN_TMT10_Fxn02_offline_analysis	local
12722	MSFraggerFilter	SearchTime=0:Hyperscore=4.45300006866455:ExpectScore=-0.917870103821432:Peptide=.TMARSSLEDTYGA.:PPM=-9.23436130890545	TRUE	0.4866	HLA	Canonical	MSFragger	AL20210812_SR_ERV_VT_EG__IFN_TMT10_Fxn02_offline_analysis	local
12723	MSFraggerFilter	SearchTime=0:Hyperscore=8.10499954223633:ExpectScore=-1.40651201240229:Peptide=.AYAAAINPLHQPA.:PPM=9.22331937508787	TRUE	0.9228	HLA	Canonical	MSFragger	AL20210812_SR_ERV_VT_EG__IFN_TMT10_Fxn02_offline_analysis	local
12725	MSFraggerFilter	SearchTime=0:Hyperscore=13.5369997024536:ExpectScore=0.0286507379464306:Peptide=.GPRCAQAL.:PPM=2.11306733205967	TRUE	0.8592	HLA	Canonical	MSFragger	AL20210812_SR_ERV_VT_EG__IFN_TMT10_Fxn02_offline_analysis	local
12726	MSFraggerFilter	SearchTime=0:Hyperscore=12.4359998703003:ExpectScore=-0.055739996663522:Peptide=.GPGGPRGGL.:PPM=2.3687392170173	TRUE	0.6315	HLA	Canonical	MSFragger	AL20210812_SR_ERV_VT_EG__IFN_TMT10_Fxn02_offline_analysis	local
12727	MSFraggerFilter	SearchTime=2:Hyperscore=13.6219997406006:ExpectScore=0.0827666211356015:Peptide=.QPLTRREQL.:PPM=2.01830675748604	TRUE	2.6652	HLA	Canonical	MSFragger	AL20210812_SR_ERV_VT_EG__IFN_TMT10_Fxn02_offline_analysis	local
12728	MSFraggerFilter	SearchTime=1:Hyperscore=24.9990005493164:ExpectScore=6.95284147885768:Peptide=.RTYDRDNSGMIDK.:PPM=4.01085257619437	TRUE	1.1361	HLA	Canonical	MSFragger	AL20210812_SR_ERV_VT_EG__IFN_TMT10_Fxn02_offline_analysis	local
12730	MSFraggerFilter	SearchTime=0:Hyperscore=17.8810005187988:ExpectScore=3.98377076415341:Peptide=.CENPQRKSF.:PPM=2.51615690279462	TRUE	0.9388	HLA	Canonical	MSFragger	AL20210812_SR_ERV_VT_EG__IFN_TMT10_Fxn02_offline_analysis	local
12731	MSFraggerFilter	SearchTime=0:Hyperscore=5.22300004959106:ExpectScore=-2.35375080623016:Peptide=.QEM[15.9949]GPYPPM.:PPM=7.46415405619	TRUE	0.6681	HLA	Canonical	MSFragger	AL20210812_SR_ERV_VT_EG__IFN_TMT10_Fxn02_offline_analysis	local
12732	MSFraggerFilter	SearchTime=0:Hyperscore=14.9589996337891:ExpectScore=2.64439707179507:Peptide=.TEVTGHRW.:PPM=2.33973162758739	TRUE	1.0089	HLA	Canonical	MSFragger	AL20210812_SR_ERV_VT_EG__IFN_TMT10_Fxn02_offline_analysis	local
12733	MSFraggerFilter	SearchTime=0:Hyperscore=10.9020004272461:ExpectScore=1.63557894561782:Peptide=.GPRSQDPSL.:PPM=3.2379536101289	TRUE	0.7333	HLA	Canonical	MSFragger	AL20210812_SR_ERV_VT_EG__IFN_TMT10_Fxn02_offline_analysis	local
12734	MSFraggerFilter	SearchTime=0:Hyperscore=6.80399990081787:ExpectScore=-0.621728636540378:Peptide=.GAESCHIRGNIVGW.:PPM=-2.34024838347692	TRUE	0.974	HLA	Canonical	MSFragger	AL20210812_SR_ERV_VT_EG__IFN_TMT10_Fxn02_offline_analysis	local
12737	MSFraggerFilter	SearchTime=4:Hyperscore=17.193000793457:ExpectScore=1.07286487564252:Peptide=.TPATARQQI.:PPM=2.22558149100053	TRUE	4.5128	HLA	Canonical	MSFragger	AL20210812_SR_ERV_VT_EG__IFN_TMT10_Fxn02_offline_analysis	local
12739	MSFraggerFilter	SearchTime=1:Hyperscore=8.5629997253418:ExpectScore=-0.85735750439931:Peptide=.NIWAVTGHFS.:PPM=5.92118724745799	TRUE	1.3008	HLA	Canonical	MSFragger	AL20210812_SR_ERV_VT_EG__IFN_TMT10_Fxn02_offline_analysis	local
12740	MSFraggerFilter	SearchTime=1:Hyperscore=10.585000038147:ExpectScore=0.10910462134563:Peptide=.QIDDNVM[15.9949]RK.:PPM=1.67894205254544	TRUE	1.1566	HLA	Canonical	MSFragger	AL20210812_SR_ERV_VT_EG__IFN_TMT10_Fxn02_offline_analysis	local
12741	MSFraggerFilter	SearchTime=0:Hyperscore=9.33800029754639:ExpectScore=-1.27978059909027:Peptide=.SVSM[15.9949]FGDRR.:PPM=-5.46332622827866	TRUE	0.7349	HLA	Canonical	MSFragger	AL20210812_SR_ERV_VT_EG__IFN_TMT10_Fxn02_offline_analysis	local
12742	MSFraggerFilter	SearchTime=1:Hyperscore=30.30299949646:ExpectScore=9.74234183633246:Peptide=.HPRDLGPHSGPAL.:PPM=1.66651408946056	TRUE	1.4779	HLA	Canonical	MSFragger	AL20210812_SR_ERV_VT_EG__IFN_TMT10_Fxn02_offline_analysis	local
12743	MSFraggerFilter	SearchTime=0:Hyperscore=9.70699977874756:ExpectScore=-0.606954782725191:Peptide=.TASSRLQGKFH.:PPM=2.94244600029108	TRUE	0.8676	HLA	Canonical	MSFragger	AL20210812_SR_ERV_VT_EG__IFN_TMT10_Fxn02_offline_analysis	local
12744	MSFraggerFilter	SearchTime=0:Hyperscore=8.99899959564209:ExpectScore=-0.3434537221547:Peptide=.SFHTLFC.:PPM=-1.73509860734673	TRUE	0.9078	HLA	Canonical	MSFragger	AL20210812_SR_ERV_VT_EG__IFN_TMT10_Fxn02_offline_analysis	local
12745	MSFraggerFilter	SearchTime=2:Hyperscore=8.79599952697754:ExpectScore=-0.405255277745704:Peptide=.SDLHHNSLL.:PPM=1.45339996873072	TRUE	2.1428	HLA	Canonical	MSFragger	AL20210812_SR_ERV_VT_EG__IFN_TMT10_Fxn02_offline_analysis	local
12747	MSFraggerFilter	SearchTime=1:Hyperscore=10.7930002212524:ExpectScore=-0.59616313004576:Peptide=.CLRQALHYA.:PPM=-5.23634139888654	TRUE	1.0516	HLA	Canonical	MSFragger	AL20210812_SR_ERV_VT_EG__IFN_TMT10_Fxn02_offline_analysis	local
12748	MSFraggerFilter	SearchTime=0:Hyperscore=8.96399974822998:ExpectScore=-0.483380033685515:Peptide=.APRASPQGAVT.:PPM=1.68469918343007	TRUE	1.0444	HLA	Canonical	MSFragger	AL20210812_SR_ERV_VT_EG__IFN_TMT10_Fxn02_offline_analysis	local
12749	MSFraggerFilter	SearchTime=0:Hyperscore=13.7270002365112:ExpectScore=-0.486449529095543:Peptide=.RPRTEVSLSA.:PPM=1.78389426375129	TRUE	0.8604	HLA	Canonical	MSFragger	AL20210812_SR_ERV_VT_EG__IFN_TMT10_Fxn02_offline_analysis	local
12750	MSFraggerFilter	SearchTime=0:Hyperscore=10.673999786377:ExpectScore=-0.5398755112846:Peptide=.GPGGPRGGL.:PPM=1.96695993295144	TRUE	0.6318	HLA	Canonical	MSFragger	AL20210812_SR_ERV_VT_EG__IFN_TMT10_Fxn02_offline_analysis	local
12751	MSFraggerFilter	SearchTime=0:Hyperscore=12.4549999237061:ExpectScore=-1.06620117237246:Peptide=.GQGAEINAI.:PPM=-4.18084389578391	TRUE	0.9779	HLA	Canonical	MSFragger	AL20210812_SR_ERV_VT_EG__IFN_TMT10_Fxn02_offline_analysis	local
12752	MSFraggerFilter	SearchTime=0:Hyperscore=19.7000007629395:ExpectScore=8.25828964221258:Peptide=.VVDSHVQYR.:PPM=2.07481475328507	TRUE	1.0302	HLA	Canonical	MSFragger	AL20210812_SR_ERV_VT_EG__IFN_TMT10_Fxn02_offline_analysis	local
12753	MSFraggerFilter	SearchTime=1:Hyperscore=3.6470000743866:ExpectScore=-0.491026219883805:Peptide=.LSPFVLGS.:PPM=6.16916987056021	TRUE	1.8742	HLA	Canonical	MSFragger	AL20210812_SR_ERV_VT_EG__IFN_TMT10_Fxn02_offline_analysis	local
12754	MSFraggerFilter	SearchTime=0:Hyperscore=12.6859998703003:ExpectScore=2.59108006601399:Peptide=.SDDFRTK.:PPM=-1.0413996039141	TRUE	0.7405	HLA	Canonical	MSFragger	AL20210812_SR_ERV_VT_EG__IFN_TMT10_Fxn02_offline_analysis	local
12755	MSFraggerFilter	SearchTime=0:Hyperscore=9.77400016784668:ExpectScore=-0.832223361877636:Peptide=.SADFTAVTCV.:PPM=9.74801265294722	TRUE	0.8043	HLA	Canonical	MSFragger	AL20210812_SR_ERV_VT_EG__IFN_TMT10_Fxn02_offline_analysis	local
12756	MSFraggerFilter	SearchTime=0:Hyperscore=10.2480001449585:ExpectScore=-1.05162388656151:Peptide=.RHNASIRVY.:PPM=9.20519234326186	TRUE	1.0135	HLA	Canonical	MSFragger	AL20210812_SR_ERV_VT_EG__IFN_TMT10_Fxn02_offline_analysis	local
12758	MSFraggerFilter	SearchTime=0:Hyperscore=21:ExpectScore=5.31604912541812:Peptide=.HPRDLGPHSGPAL.:PPM=1.17565652756145	TRUE	0.9789	HLA	Canonical	MSFragger	AL20210812_SR_ERV_VT_EG__IFN_TMT10_Fxn02_offline_analysis	local
12760	MSFraggerFilter	SearchTime=0:Hyperscore=11.4200000762939:ExpectScore=-0.665647138278037:Peptide=.QIVPAALSASAL.:PPM=-9.46514653901467	TRUE	0.9206	HLA	Canonical	MSFragger	AL20210812_SR_ERV_VT_EG__IFN_TMT10_Fxn02_offline_analysis	local
12761	MSFraggerFilter	SearchTime=0:Hyperscore=7.9060001373291:ExpectScore=-0.71274652834525:Peptide=.QPSEGSISL.:PPM=-2.82100413374946	TRUE	0.9111	HLA	Canonical	MSFragger	AL20210812_SR_ERV_VT_EG__IFN_TMT10_Fxn02_offline_analysis	local
12762	MSFraggerFilter	SearchTime=1:Hyperscore=4.21999979019165:ExpectScore=-0.736827330312693:Peptide=.LLPAPAM.:PPM=-1.26369560836619	TRUE	1.8083	HLA	Canonical	MSFragger	AL20210812_SR_ERV_VT_EG__IFN_TMT10_Fxn02_offline_analysis	local
12763	MSFraggerFilter	SearchTime=1:Hyperscore=15.6920003890991:ExpectScore=3.65457210695578:Peptide=.RPRPDPSPEI.:PPM=1.0757131391201	TRUE	1.2018	HLA	Canonical	MSFragger	AL20210812_SR_ERV_VT_EG__IFN_TMT10_Fxn02_offline_analysis	local
12764	MSFraggerFilter	SearchTime=0:Hyperscore=8.33100032806396:ExpectScore=-1.61015205480415:Peptide=.GPEPPYPLS.:PPM=7.97417637780822	TRUE	0.9976	HLA	Canonical	MSFragger	AL20210812_SR_ERV_VT_EG__IFN_TMT10_Fxn02_offline_analysis	local
12765	MSFraggerFilter	SearchTime=1:Hyperscore=13.9630002975464:ExpectScore=-0.351863401123966:Peptide=.AEALNLLLDL.:PPM=-1.07247510479914	TRUE	1.0888	HLA	Canonical	MSFragger	AL20210812_SR_ERV_VT_EG__IFN_TMT10_Fxn02_offline_analysis	local
12766	MSFraggerFilter	SearchTime=0:Hyperscore=6.43200016021729:ExpectScore=-2.66027582295619:Peptide=.RPAEKLSTA.:PPM=2.07771802643298	TRUE	0.7707	HLA	Canonical	MSFragger	AL20210812_SR_ERV_VT_EG__IFN_TMT10_Fxn02_offline_analysis	local
12767	MSFraggerFilter	SearchTime=0:Hyperscore=4.54400014877319:ExpectScore=-0.550317762557171:Peptide=.VGPPPKP.:PPM=-5.82885286519198	TRUE	0.4573	HLA	Canonical	MSFragger	AL20210812_SR_ERV_VT_EG__IFN_TMT10_Fxn02_offline_analysis	local
12769	MSFraggerFilter	SearchTime=0:Hyperscore=11.918999671936:ExpectScore=-0.467586588330494:Peptide=.CLRQALHYA.:PPM=-4.35381220539418	TRUE	1.0106	HLA	Canonical	MSFragger	AL20210812_SR_ERV_VT_EG__IFN_TMT10_Fxn02_offline_analysis	local
12770	MSFraggerFilter	SearchTime=0:Hyperscore=12.0880002975464:ExpectScore=-1.02987813598848:Peptide=.APRAIPM[15.9949]PVS.:PPM=-3.13239926554904	TRUE	1.0021	HLA	Canonical	MSFragger	AL20210812_SR_ERV_VT_EG__IFN_TMT10_Fxn02_offline_analysis	local
12771	MSFraggerFilter	SearchTime=1:Hyperscore=23.2469997406006:ExpectScore=5.3546840537801:Peptide=.HPRDLGPHSGPAL.:PPM=2.99406701771528	TRUE	5.3899	HLA	Canonical	MSFragger	AL20210812_SR_ERV_VT_EG__IFN_TMT10_Fxn02_offline_analysis	local
12772	MSFraggerFilter	SearchTime=1:Hyperscore=8.67300033569336:ExpectScore=-0.66544414169112:Peptide=.NPRYQGSV.:PPM=-5.60226349501412	TRUE	1.1443	HLA	Canonical	MSFragger	AL20210812_SR_ERV_VT_EG__IFN_TMT10_Fxn02_offline_analysis	local
12773	MSFraggerFilter	SearchTime=1:Hyperscore=8.83699989318848:ExpectScore=-0.660022090979583:Peptide=.ATVLQQTYHA.:PPM=-9.17697058375596	TRUE	1.2008	HLA	Canonical	MSFragger	AL20210812_SR_ERV_VT_EG__IFN_TMT10_Fxn02_offline_analysis	local
12774	MSFraggerFilter	SearchTime=0:Hyperscore=16.9740009307861:ExpectScore=4.53767087746233:Peptide=.RPAPPSTVTT.:PPM=3.3357999948446	TRUE	0.9423	HLA	Canonical	MSFragger	AL20210812_SR_ERV_VT_EG__IFN_TMT10_Fxn02_offline_analysis	local
12775	MSFraggerFilter	SearchTime=1:Hyperscore=16.2509994506836:ExpectScore=2.60930795418475:Peptide=.SRPPGSTVY.:PPM=1.67783699760405	TRUE	1.1024	HLA	Canonical	MSFragger	AL20210812_SR_ERV_VT_EG__IFN_TMT10_Fxn02_offline_analysis	local
12776	MSFraggerFilter	SearchTime=0:Hyperscore=10.4200000762939:ExpectScore=-0.0720313459153994:Peptide=.RPIEGRVV.:PPM=2.053002006095	TRUE	0.6462	HLA	Canonical	MSFragger	AL20210812_SR_ERV_VT_EG__IFN_TMT10_Fxn02_offline_analysis	local
12777	MSFraggerFilter	SearchTime=2:Hyperscore=7.53299999237061:ExpectScore=-0.958206214012208:Peptide=.NFSTLLM[15.9949]NLGP.:PPM=-1.91398313836313	TRUE	2.1029	HLA	Canonical	MSFragger	AL20210812_SR_ERV_VT_EG__IFN_TMT10_Fxn02_offline_analysis	local
12778	MSFraggerFilter	SearchTime=1:Hyperscore=9.22700023651123:ExpectScore=-1.36455335989402:Peptide=.AHSPPGAATARR.:PPM=-2.59492773387654	TRUE	1.6033	HLA	Canonical	MSFragger	AL20210812_SR_ERV_VT_EG__IFN_TMT10_Fxn02_offline_analysis	local
12780	MSFraggerFilter	SearchTime=1:Hyperscore=15.5249996185303:ExpectScore=0.989401353311845:Peptide=.RPRTEVSLSA.:PPM=2.6769026507421	TRUE	1.1966	HLA	Canonical	MSFragger	AL20210812_SR_ERV_VT_EG__IFN_TMT10_Fxn02_offline_analysis	local
12781	MSFraggerFilter	SearchTime=0:Hyperscore=5.00899982452393:ExpectScore=-0.501062707161961:Peptide=.YLGLPGSL.:PPM=6.74189842238103	TRUE	0.6238	HLA	Canonical	MSFragger	AL20210812_SR_ERV_VT_EG__IFN_TMT10_Fxn02_offline_analysis	local
12782	MSFraggerFilter	SearchTime=1:Hyperscore=8.71599960327148:ExpectScore=-0.928901049209236:Peptide=.IASRGAPGGPRNI.:PPM=3.24715732929343	TRUE	1.0396	HLA	Canonical	MSFragger	AL20210812_SR_ERV_VT_EG__IFN_TMT10_Fxn02_offline_analysis	local
12783	MSFraggerFilter	SearchTime=2:Hyperscore=15.9910001754761:ExpectScore=2.7930024206299:Peptide=.GPDSRVRGTF.:PPM=3.34316456327483	TRUE	2.4929	HLA	Canonical	MSFragger	AL20210812_SR_ERV_VT_EG__IFN_TMT10_Fxn02_offline_analysis	local
12784	MSFraggerFilter	SearchTime=1:Hyperscore=24.2029991149902:ExpectScore=6.7117129393451:Peptide=.AEQERDKLQRY.:PPM=2.9308399547752	TRUE	1.461	HLA	Canonical	MSFragger	AL20210812_SR_ERV_VT_EG__IFN_TMT10_Fxn02_offline_analysis	local
12785	MSFraggerFilter	SearchTime=1:Hyperscore=15.5550003051758:ExpectScore=1.75927232229289:Peptide=.TPDQQKRSSF.:PPM=-0.0514014759116293	TRUE	1.5898	HLA	Canonical	MSFragger	AL20210812_SR_ERV_VT_EG__IFN_TMT10_Fxn02_offline_analysis	local
12787	MSFraggerFilter	SearchTime=1:Hyperscore=13.6969995498657:ExpectScore=2.83722369629132:Peptide=.AEPDVQRGRSF.:PPM=2.73182888703572	TRUE	1.2196	HLA	Canonical	MSFragger	AL20210812_SR_ERV_VT_EG__IFN_TMT10_Fxn02_offline_analysis	local
12788	MSFraggerFilter	SearchTime=0:Hyperscore=5.97700023651123:ExpectScore=-0.301062858424962:Peptide=.ISSSEDSDAENSCM[15.9949].:PPM=4.02809600483473	TRUE	0.6575	HLA	Canonical	MSFragger	AL20210812_SR_ERV_VT_EG__IFN_TMT10_Fxn02_offline_analysis	local
12789	MSFraggerFilter	SearchTime=1:Hyperscore=13.456000328064:ExpectScore=1.82133664178985:Peptide=.EEHPRGAGRGSLW.:PPM=2.28137287814197	TRUE	1.5651	HLA	Canonical	MSFragger	AL20210812_SR_ERV_VT_EG__IFN_TMT10_Fxn02_offline_analysis	local
12791	MSFraggerFilter	SearchTime=1:Hyperscore=11.8970003128052:ExpectScore=-0.506981230301325:Peptide=.CLRQALHYA.:PPM=-4.35381220539418	TRUE	1.0547	HLA	Canonical	MSFragger	AL20210812_SR_ERV_VT_EG__IFN_TMT10_Fxn02_offline_analysis	local
12792	MSFraggerFilter	SearchTime=0:Hyperscore=7.30800008773804:ExpectScore=-1.95075314999874:Peptide=.ARSRNPVASP.:PPM=-7.77434597097637	TRUE	0.7813	HLA	Canonical	MSFragger	AL20210812_SR_ERV_VT_EG__IFN_TMT10_Fxn02_offline_analysis	local
12793	MSFraggerFilter	SearchTime=0:Hyperscore=7.90199995040894:ExpectScore=-0.769538101934705:Peptide=.QPSEGSISL.:PPM=-2.64642512110522	TRUE	0.9736	HLA	Canonical	MSFragger	AL20210812_SR_ERV_VT_EG__IFN_TMT10_Fxn02_offline_analysis	local
12795	MSFraggerFilter	SearchTime=1:Hyperscore=19.6720008850098:ExpectScore=5.31379707322052:Peptide=.GEHDVSKARGW.:PPM=3.65248592136976	TRUE	1.2728	HLA	Canonical	MSFragger	AL20210812_SR_ERV_VT_EG__IFN_TMT10_Fxn02_offline_analysis	local
12796	MSFraggerFilter	SearchTime=0:Hyperscore=9.8129997253418:ExpectScore=-0.750684316815791:Peptide=.CQMPECSK.:PPM=9.35684250786678	TRUE	0.942	HLA	Canonical	MSFragger	AL20210812_SR_ERV_VT_EG__IFN_TMT10_Fxn02_offline_analysis	local
12797	MSFraggerFilter	SearchTime=4:Hyperscore=16.9790000915527:ExpectScore=-0.368002270017455:Peptide=.AGRVEVTAP.:PPM=2.40677993069412	TRUE	4.3577	HLA	Canonical	MSFragger	AL20210812_SR_ERV_VT_EG__IFN_TMT10_Fxn02_offline_analysis	local
12798	MSFraggerFilter	SearchTime=0:Hyperscore=10.2779998779297:ExpectScore=-0.967590630434539:Peptide=.REFLALGHSF.:PPM=-0.622575337660869	TRUE	1.098	HLA	Canonical	MSFragger	AL20210812_SR_ERV_VT_EG__IFN_TMT10_Fxn02_offline_analysis	local
12799	MSFraggerFilter	SearchTime=0:Hyperscore=3.25699996948242:ExpectScore=-0.715528278136723:Peptide=.VGPPPVF.:PPM=3.59631489860492	TRUE	0.62	HLA	Canonical	MSFragger	AL20210812_SR_ERV_VT_EG__IFN_TMT10_Fxn02_offline_analysis	local
12800	MSFraggerFilter	SearchTime=0:Hyperscore=12.1040000915527:ExpectScore=-0.165104048027276:Peptide=.DRMDKYNFDTM[15.9949]IYV.:PPM=-6.13086577154812	TRUE	0.8252	HLA	Canonical	MSFragger	AL20210812_SR_ERV_VT_EG__IFN_TMT10_Fxn02_offline_analysis	local
12802	MSFraggerFilter	SearchTime=1:Hyperscore=9.07800006866455:ExpectScore=-1.1805139593496:Peptide=.NPRYQGSV.:PPM=-4.73164905999183	TRUE	1.03	HLA	Canonical	MSFragger	AL20210812_SR_ERV_VT_EG__IFN_TMT10_Fxn02_offline_analysis	local
12803	MSFraggerFilter	SearchTime=1:Hyperscore=6.98400020599365:ExpectScore=-0.401967597269134:Peptide=.ESETTKGAYSL.:PPM=-1.23727619024384	TRUE	1.0505	HLA	Canonical	MSFragger	AL20210812_SR_ERV_VT_EG__IFN_TMT10_Fxn02_offline_analysis	local
12804	MSFraggerFilter	SearchTime=0:Hyperscore=6.47100019454956:ExpectScore=-0.733039559161223:Peptide=.SLSSFMASPTDADY.:PPM=2.80189641525752	TRUE	0.521	HLA	Canonical	MSFragger	AL20210812_SR_ERV_VT_EG__IFN_TMT10_Fxn02_offline_analysis	local
12805	MSFraggerFilter	SearchTime=0:Hyperscore=11.5939998626709:ExpectScore=-1.01992323292868:Peptide=.RPIEGRVV.:PPM=2.57306183986693	TRUE	0.6798	HLA	Canonical	MSFragger	AL20210812_SR_ERV_VT_EG__IFN_TMT10_Fxn02_offline_analysis	local
12806	MSFraggerFilter	SearchTime=0:Hyperscore=15.835000038147:ExpectScore=3.13020775539671:Peptide=.SRPPGSTVY.:PPM=1.51000178497999	TRUE	0.9833	HLA	Canonical	MSFragger	AL20210812_SR_ERV_VT_EG__IFN_TMT10_Fxn02_offline_analysis	local
12807	MSFraggerFilter	SearchTime=0:Hyperscore=5.14799976348877:ExpectScore=-0.778273891822069:Peptide=.ICM[15.9949]EDDTEADGIC.:PPM=-4.79312919916969	TRUE	0.6488	HLA	Canonical	MSFragger	AL20210812_SR_ERV_VT_EG__IFN_TMT10_Fxn02_offline_analysis	local
12808	MSFraggerFilter	SearchTime=1:Hyperscore=25.2070007324219:ExpectScore=8.99444292472497:Peptide=.CEGYVPRHY.:PPM=1.59719050647995	TRUE	1.9648	HLA	Canonical	MSFragger	AL20210812_SR_ERV_VT_EG__IFN_TMT10_Fxn02_offline_analysis	local
12809	MSFraggerFilter	SearchTime=0:Hyperscore=3.86299991607666:ExpectScore=-0.366686744766131:Peptide=.WGALFLL.:PPM=-8.10706067061092	TRUE	0.738	HLA	Canonical	MSFragger	AL20210812_SR_ERV_VT_EG__IFN_TMT10_Fxn02_offline_analysis	local
12810	MSFraggerFilter	SearchTime=1:Hyperscore=11.2910003662109:ExpectScore=-0.250475240226949:Peptide=.HPRDLGPHSGPAL.:PPM=2.4399926495856	TRUE	1.2066	HLA	Canonical	MSFragger	AL20210812_SR_ERV_VT_EG__IFN_TMT10_Fxn02_offline_analysis	local
12811	MSFraggerFilter	SearchTime=0:Hyperscore=15.5369997024536:ExpectScore=3.47953267704036:Peptide=.RPAPPSTVTT.:PPM=2.22000739140955	TRUE	0.8179	HLA	Canonical	MSFragger	AL20210812_SR_ERV_VT_EG__IFN_TMT10_Fxn02_offline_analysis	local
12813	MSFraggerFilter	SearchTime=0:Hyperscore=19.306999206543:ExpectScore=5.04594889698015:Peptide=.GPDSRVRGTF.:PPM=1.75191173598266	TRUE	1.0395	HLA	Canonical	MSFragger	AL20210812_SR_ERV_VT_EG__IFN_TMT10_Fxn02_offline_analysis	local
12814	MSFraggerFilter	SearchTime=0:Hyperscore=7.49900007247925:ExpectScore=1.15071698706429:Peptide=.VMFGDCGH.:PPM=4.55295098815191	TRUE	0.5546	HLA	Canonical	MSFragger	AL20210812_SR_ERV_VT_EG__IFN_TMT10_Fxn02_offline_analysis	local
12817	MSFraggerFilter	SearchTime=1:Hyperscore=17.9979991912842:ExpectScore=4.27538450200228:Peptide=.SPRNLNSSV.:PPM=0.737888878757667	TRUE	1.1094	HLA	Canonical	MSFragger	AL20210812_SR_ERV_VT_EG__IFN_TMT10_Fxn02_offline_analysis	local
12818	MSFraggerFilter	SearchTime=0:Hyperscore=5.88100004196167:ExpectScore=-0.356325015376971:Peptide=.QTSCGSSCCQPIC.:PPM=-6.70848898069535	TRUE	2.1034	HLA	Canonical	MSFragger	AL20210812_SR_ERV_VT_EG__IFN_TMT10_Fxn02_offline_analysis	local
12819	MSFraggerFilter	SearchTime=0:Hyperscore=14.5279998779297:ExpectScore=1.81250720151313:Peptide=.RIRDVQHEL.:PPM=2.30570767826247	TRUE	1.0051	HLA	Canonical	MSFragger	AL20210812_SR_ERV_VT_EG__IFN_TMT10_Fxn02_offline_analysis	local
12820	MSFraggerFilter	SearchTime=1:Hyperscore=17.4680004119873:ExpectScore=5.04020722900366:Peptide=.GPDSRVRGTF.:PPM=1.80985370696891	TRUE	1.2884	HLA	Canonical	MSFragger	AL20210812_SR_ERV_VT_EG__IFN_TMT10_Fxn02_offline_analysis	local
12821	MSFraggerFilter	SearchTime=1:Hyperscore=9.40900039672852:ExpectScore=-1.2168056732886:Peptide=.DALELSLHSF.:PPM=-0.677581965193829	TRUE	1.3801	HLA	Canonical	MSFragger	AL20210812_SR_ERV_VT_EG__IFN_TMT10_Fxn02_offline_analysis	local
12822	MSFraggerFilter	SearchTime=0:Hyperscore=8.35999965667725:ExpectScore=-0.218654942608434:Peptide=.GDPGVECVTEE.:PPM=3.672346799967	TRUE	0.8023	HLA	Canonical	MSFragger	AL20210812_SR_ERV_VT_EG__IFN_TMT10_Fxn02_offline_analysis	local
12824	MSFraggerFilter	SearchTime=0:Hyperscore=8.89900016784668:ExpectScore=-0.553251327384648:Peptide=.SLEDCGLLSQF.:PPM=-3.52979427183938	TRUE	0.8637	HLA	Canonical	MSFragger	AL20210812_SR_ERV_VT_EG__IFN_TMT10_Fxn02_offline_analysis	local
12826	MSFraggerFilter	SearchTime=0:Hyperscore=16.8799991607666:ExpectScore=-0.493708634521526:Peptide=.AGRVEVTAP.:PPM=1.69734002857191	TRUE	0.8977	HLA	Canonical	MSFragger	AL20210812_SR_ERV_VT_EG__IFN_TMT10_Fxn02_offline_analysis	local
12827	MSFraggerFilter	SearchTime=1:Hyperscore=8.8439998626709:ExpectScore=-0.576350316513162:Peptide=.NPRYQGSV.:PPM=-5.42814060804926	TRUE	1.0732	HLA	Canonical	MSFragger	AL20210812_SR_ERV_VT_EG__IFN_TMT10_Fxn02_offline_analysis	local
12828	MSFraggerFilter	SearchTime=1:Hyperscore=17.1650009155273:ExpectScore=6.7535641230984:Peptide=.GEHDVSKARGW.:PPM=2.47526793051218	TRUE	1.0792	HLA	Canonical	MSFragger	AL20210812_SR_ERV_VT_EG__IFN_TMT10_Fxn02_offline_analysis	local
12829	MSFraggerFilter	SearchTime=0:Hyperscore=8.13099956512451:ExpectScore=-1.78512769029902:Peptide=.REM[15.9949]NAPAI.:PPM=1.66544060984479	TRUE	0.8814	HLA	Canonical	MSFragger	AL20210812_SR_ERV_VT_EG__IFN_TMT10_Fxn02_offline_analysis	local
12830	MSFraggerFilter	SearchTime=0:Hyperscore=8.52799987792969:ExpectScore=-0.314257615897578:Peptide=.DEDEKERDPHSWFH.:PPM=8.36156507784214	TRUE	0.6272	HLA	Canonical	MSFragger	AL20210812_SR_ERV_VT_EG__IFN_TMT10_Fxn02_offline_analysis	local
12831	MSFraggerFilter	SearchTime=0:Hyperscore=9.93599987030029:ExpectScore=-0.552901363879033:Peptide=.SEWSDKQC.:PPM=-0.144275874127734	TRUE	1.0046	HLA	Canonical	MSFragger	AL20210812_SR_ERV_VT_EG__IFN_TMT10_Fxn02_offline_analysis	local
12832	MSFraggerFilter	SearchTime=0:Hyperscore=12.1199998855591:ExpectScore=-0.839893126796231:Peptide=.GTPSRILSH.:PPM=1.74744722772414	TRUE	0.7351	HLA	Canonical	MSFragger	AL20210812_SR_ERV_VT_EG__IFN_TMT10_Fxn02_offline_analysis	local
12833	MSFraggerFilter	SearchTime=4:Hyperscore=10.168999671936:ExpectScore=-0.383943761465126:Peptide=.QEIRNTDM[15.9949]KY.:PPM=1.88008985793021	TRUE	4.4251	HLA	Canonical	MSFragger	AL20210812_SR_ERV_VT_EG__IFN_TMT10_Fxn02_offline_analysis	local
12835	MSFraggerFilter	SearchTime=1:Hyperscore=17.6760005950928:ExpectScore=3.94894064152322:Peptide=.GPDSRVRGTF.:PPM=1.97923356840375	TRUE	1.0747	HLA	Canonical	MSFragger	AL20210812_SR_ERV_VT_EG__IFN_TMT10_Fxn02_offline_analysis	local
12836	MSFraggerFilter	SearchTime=0:Hyperscore=5.48000001907349:ExpectScore=1.13977960643573:Peptide=.VMFGDCGH.:PPM=4.55295098815191	TRUE	0.5039	HLA	Canonical	MSFragger	AL20210812_SR_ERV_VT_EG__IFN_TMT10_Fxn02_offline_analysis	local
12837	MSFraggerFilter	SearchTime=0:Hyperscore=16.4599990844727:ExpectScore=1.08125362040121:Peptide=.RPTGGVGAV.:PPM=1.04975348594876	TRUE	0.7456	HLA	Canonical	MSFragger	AL20210812_SR_ERV_VT_EG__IFN_TMT10_Fxn02_offline_analysis	local
12838	MSFraggerFilter	SearchTime=0:Hyperscore=23.1569995880127:ExpectScore=8.09053533002871:Peptide=.CEGYVPRHY.:PPM=2.23608829901137	TRUE	0.8779	HLA	Canonical	MSFragger	AL20210812_SR_ERV_VT_EG__IFN_TMT10_Fxn02_offline_analysis	local
12839	MSFraggerFilter	SearchTime=1:Hyperscore=9.30700016021729:ExpectScore=-0.224795856770058:Peptide=.AEQERDKLQRY.:PPM=-0.661251925436079	TRUE	1.4668	HLA	Canonical	MSFragger	AL20210812_SR_ERV_VT_EG__IFN_TMT10_Fxn02_offline_analysis	local
12840	MSFraggerFilter	SearchTime=0:Hyperscore=6.25299978256226:ExpectScore=-1.04311556122389:Peptide=.SIM[15.9949]SLSPSSH.:PPM=-3.04521822819604	TRUE	0.6594	HLA	Canonical	MSFragger	AL20210812_SR_ERV_VT_EG__IFN_TMT10_Fxn02_offline_analysis	local
12841	MSFraggerFilter	SearchTime=0:Hyperscore=5.02500009536743:ExpectScore=-1.08795650105517:Peptide=.GEMQPM[15.9949]CSSDGWF.:PPM=-3.8301979218617	TRUE	0.5246	HLA	Canonical	MSFragger	AL20210812_SR_ERV_VT_EG__IFN_TMT10_Fxn02_offline_analysis	local
12842	MSFraggerFilter	SearchTime=0:Hyperscore=7.45900011062622:ExpectScore=-1.40803248014235:Peptide=.ANDLVATLM[15.9949].:PPM=8.12035571927142	TRUE	0.7472	HLA	Canonical	MSFragger	AL20210812_SR_ERV_VT_EG__IFN_TMT10_Fxn02_offline_analysis	local
12843	MSFraggerFilter	SearchTime=0:Hyperscore=6.48400020599365:ExpectScore=-1.08851323396211:Peptide=.SLPRVRTP.:PPM=1.27291225553563	TRUE	0.5329	HLA	Canonical	MSFragger	AL20210812_SR_ERV_VT_EG__IFN_TMT10_Fxn02_offline_analysis	local
12844	MSFraggerFilter	SearchTime=2:Hyperscore=6.67899990081787:ExpectScore=-0.710821510067936:Peptide=.VGAYLPHAELPWGLP.:PPM=-9.62966184455874	TRUE	2.2527	HLA	Canonical	MSFragger	AL20210812_SR_ERV_VT_EG__IFN_TMT10_Fxn02_offline_analysis	local
12846	MSFraggerFilter	SearchTime=0:Hyperscore=8.38899993896484:ExpectScore=-1.13792313220902:Peptide=.CQMPECSK.:PPM=9.75771934153092	TRUE	0.9307	HLA	Canonical	MSFragger	AL20210812_SR_ERV_VT_EG__IFN_TMT10_Fxn02_offline_analysis	local
12848	MSFraggerFilter	SearchTime=1:Hyperscore=11.414999961853:ExpectScore=-0.0738985676279778:Peptide=.SPRNLNSSV.:PPM=2.06937836489108	TRUE	1.0347	HLA	Canonical	MSFragger	AL20210812_SR_ERV_VT_EG__IFN_TMT10_Fxn02_offline_analysis	local
12849	MSFraggerFilter	SearchTime=0:Hyperscore=5.3769998550415:ExpectScore=-1.72286534924646:Peptide=.PEAGGLLEPAQGLY.:PPM=0.896299437059365	TRUE	0.7672	HLA	Canonical	MSFragger	AL20210812_SR_ERV_VT_EG__IFN_TMT10_Fxn02_offline_analysis	local
12850	MSFraggerFilter	SearchTime=0:Hyperscore=8.51399993896484:ExpectScore=-1.3406445295001:Peptide=.RIRDVQHEL.:PPM=2.30570767826247	TRUE	0.766	HLA	Canonical	MSFragger	AL20210812_SR_ERV_VT_EG__IFN_TMT10_Fxn02_offline_analysis	local
12851	MSFraggerFilter	SearchTime=1:Hyperscore=7.54500007629395:ExpectScore=-1.06520951579037:Peptide=.SVKREDIFYT.:PPM=9.67157825306376	TRUE	1.1605	HLA	Canonical	MSFragger	AL20210812_SR_ERV_VT_EG__IFN_TMT10_Fxn02_offline_analysis	local
12852	MSFraggerFilter	SearchTime=2:Hyperscore=9.84200000762939:ExpectScore=-0.711307677661305:Peptide=.HITAAVHDLSAT.:PPM=9.54217955057046	TRUE	2.2516	HLA	Canonical	MSFragger	AL20210812_SR_ERV_VT_EG__IFN_TMT10_Fxn02_offline_analysis	local
12854	MSFraggerFilter	SearchTime=0:Hyperscore=16.6790008544922:ExpectScore=5.14330260227806:Peptide=.SPHGGALVM[15.9949].:PPM=2.13166640069849	TRUE	0.5857	HLA	Canonical	MSFragger	AL20210812_SR_ERV_VT_EG__IFN_TMT10_Fxn02_offline_analysis	local
12855	MSFraggerFilter	SearchTime=0:Hyperscore=8.40799999237061:ExpectScore=-0.330259612806822:Peptide=.SAPPGRR.:PPM=-8.23491221851384	TRUE	0.616	HLA	Canonical	MSFragger	AL20210812_SR_ERV_VT_EG__IFN_TMT10_Fxn02_offline_analysis	local
12857	MSFraggerFilter	SearchTime=0:Hyperscore=7.31599998474121:ExpectScore=2.19666615580462:Peptide=.VMFGDCGH.:PPM=5.07445874658952	TRUE	0.381	HLA	Canonical	MSFragger	AL20210812_SR_ERV_VT_EG__IFN_TMT10_Fxn02_offline_analysis	local
12858	MSFraggerFilter	SearchTime=0:Hyperscore=5.05800008773804:ExpectScore=-0.765671907620506:Peptide=.PPGNTAP.:PPM=2.16066966059021	TRUE	0.4981	HLA	Canonical	MSFragger	AL20210812_SR_ERV_VT_EG__IFN_TMT10_Fxn02_offline_analysis	local
12859	MSFraggerFilter	SearchTime=0:Hyperscore=11.1490001678467:ExpectScore=-0.317085833887489:Peptide=.FHRVSSQTHF.:PPM=-1.55124696595455	TRUE	0.7533	HLA	Canonical	MSFragger	AL20210812_SR_ERV_VT_EG__IFN_TMT10_Fxn02_offline_analysis	local
12860	MSFraggerFilter	SearchTime=0:Hyperscore=13.8769998550415:ExpectScore=-0.511814095333076:Peptide=.AIRSREAP.:PPM=-7.55491372191093	TRUE	0.9307	HLA	Canonical	MSFragger	AL20210812_SR_ERV_VT_EG__IFN_TMT10_Fxn02_offline_analysis	local
12861	MSFraggerFilter	SearchTime=0:Hyperscore=9.85599994659424:ExpectScore=-0.778554124741243:Peptide=.GPDSRVRGTF.:PPM=1.97923356840375	TRUE	0.9715	HLA	Canonical	MSFragger	AL20210812_SR_ERV_VT_EG__IFN_TMT10_Fxn02_offline_analysis	local
12862	MSFraggerFilter	SearchTime=2:Hyperscore=13.2159996032715:ExpectScore=-1.30085773371771:Peptide=.RPDGRSVSESL.:PPM=2.62394199183529	TRUE	2.5761	HLA	Canonical	MSFragger	AL20210812_SR_ERV_VT_EG__IFN_TMT10_Fxn02_offline_analysis	local
12863	MSFraggerFilter	SearchTime=1:Hyperscore=10.7819995880127:ExpectScore=-0.54206561757094:Peptide=.AEDNLEYVRTL.:PPM=-0.533418992896207	TRUE	1.3648	HLA	Canonical	MSFragger	AL20210812_SR_ERV_VT_EG__IFN_TMT10_Fxn02_offline_analysis	local
12865	MSFraggerFilter	SearchTime=0:Hyperscore=8.83699989318848:ExpectScore=-0.877861323903498:Peptide=.SEWSDKQC.:PPM=0.390221429213774	TRUE	0.7206	HLA	Canonical	MSFragger	AL20210812_SR_ERV_VT_EG__IFN_TMT10_Fxn02_offline_analysis	local
12866	MSFraggerFilter	SearchTime=1:Hyperscore=11.1110000610352:ExpectScore=1.62949765059359:Peptide=.QEIRNTDM[15.9949]KY.:PPM=1.37188343694404	TRUE	1.0732	HLA	Canonical	MSFragger	AL20210812_SR_ERV_VT_EG__IFN_TMT10_Fxn02_offline_analysis	local
12868	MSFraggerFilter	SearchTime=0:Hyperscore=16.0729999542236:ExpectScore=1.36823934418136:Peptide=.RPTGGVGAV.:PPM=2.39382227618239	TRUE	0.6891	HLA	Canonical	MSFragger	AL20210812_SR_ERV_VT_EG__IFN_TMT10_Fxn02_offline_analysis	local
12869	MSFraggerFilter	SearchTime=0:Hyperscore=9.52700042724609:ExpectScore=-0.976679802053422:Peptide=.SSM[15.9949]GGMEAVITGL.:PPM=-5.17234913231499	TRUE	0.8947	HLA	Canonical	MSFragger	AL20210812_SR_ERV_VT_EG__IFN_TMT10_Fxn02_offline_analysis	local
12871	MSFraggerFilter	SearchTime=4:Hyperscore=23.0340003967285:ExpectScore=2.98422123391733:Peptide=.APGPPGRSM.:PPM=1.84262400323725	TRUE	4.9221	HLA	Canonical	MSFragger	AL20210812_SR_ERV_VT_EG__IFN_TMT10_Fxn02_offline_analysis	local
12872	MSFraggerFilter	SearchTime=0:Hyperscore=6.67600011825562:ExpectScore=-1.28123994131099:Peptide=.WAFILLF.:PPM=5.0599440826165	TRUE	0.8	HLA	Canonical	MSFragger	AL20210812_SR_ERV_VT_EG__IFN_TMT10_Fxn02_offline_analysis	local
12873	MSFraggerFilter	SearchTime=1:Hyperscore=13.6899995803833:ExpectScore=0.979885640253928:Peptide=.APNINRRNEI.:PPM=2.31613242178363	TRUE	1.1069	HLA	Canonical	MSFragger	AL20210812_SR_ERV_VT_EG__IFN_TMT10_Fxn02_offline_analysis	local
12874	MSFraggerFilter	SearchTime=1:Hyperscore=7.03999996185303:ExpectScore=-1.59354276967485:Peptide=.SPQQIPGQMRPNPLG.:PPM=3.68400416840883	TRUE	1.1206	HLA	Canonical	MSFragger	AL20210812_SR_ERV_VT_EG__IFN_TMT10_Fxn02_offline_analysis	local
12875	MSFraggerFilter	SearchTime=1:Hyperscore=14.1899995803833:ExpectScore=-0.892856294372213:Peptide=.QPQTTTPLPAVS.:PPM=-0.748703945875278	TRUE	1.1099	HLA	Canonical	MSFragger	AL20210812_SR_ERV_VT_EG__IFN_TMT10_Fxn02_offline_analysis	local
12876	MSFraggerFilter	SearchTime=1:Hyperscore=17.3320007324219:ExpectScore=2.02477806276:Peptide=.APRGQRPESALP.:PPM=2.6115626920462	TRUE	1.1842	HLA	Canonical	MSFragger	AL20210812_SR_ERV_VT_EG__IFN_TMT10_Fxn02_offline_analysis	local
12877	MSFraggerFilter	SearchTime=0:Hyperscore=9.27600002288818:ExpectScore=-1.10390047232569:Peptide=.NPRYSPSV.:PPM=-5.04162692795353	TRUE	0.9917	HLA	Canonical	MSFragger	AL20210812_SR_ERV_VT_EG__IFN_TMT10_Fxn02_offline_analysis	local
12879	MSFraggerFilter	SearchTime=0:Hyperscore=7.36899995803833:ExpectScore=1.65152916477566:Peptide=.VMFGDCGH.:PPM=4.90062282717619	TRUE	0.5066	HLA	Canonical	MSFragger	AL20210812_SR_ERV_VT_EG__IFN_TMT10_Fxn02_offline_analysis	local
12880	MSFraggerFilter	SearchTime=0:Hyperscore=5.9689998626709:ExpectScore=-0.725248475036586:Peptide=.GGTPPPQ.:PPM=2.61445145068679	TRUE	0.4951	HLA	Canonical	MSFragger	AL20210812_SR_ERV_VT_EG__IFN_TMT10_Fxn02_offline_analysis	local
12881	MSFraggerFilter	SearchTime=0:Hyperscore=5.21500015258789:ExpectScore=-1.7540433862868:Peptide=.ALPLPMA.:PPM=-1.68897333583937	TRUE	0.5476	HLA	Canonical	MSFragger	AL20210812_SR_ERV_VT_EG__IFN_TMT10_Fxn02_offline_analysis	local
12882	MSFraggerFilter	SearchTime=1:Hyperscore=11.9350004196167:ExpectScore=-0.43098468726017:Peptide=.TAASRATTL.:PPM=1.60710410213294	TRUE	1.944	HLA	Canonical	MSFragger	AL20210812_SR_ERV_VT_EG__IFN_TMT10_Fxn02_offline_analysis	local
12883	MSFraggerFilter	SearchTime=1:Hyperscore=14.6230001449585:ExpectScore=-0.683577369050253:Peptide=.NPVSPGTSV.:PPM=1.74797553546538	TRUE	1.1084	HLA	Canonical	MSFragger	AL20210812_SR_ERV_VT_EG__IFN_TMT10_Fxn02_offline_analysis	local
12884	MSFraggerFilter	SearchTime=1:Hyperscore=14.4949998855591:ExpectScore=4.05129533543243:Peptide=.KVYDQM[15.9949]PEPR.:PPM=2.45273890737549	TRUE	1.252	HLA	Canonical	MSFragger	AL20210812_SR_ERV_VT_EG__IFN_TMT10_Fxn02_offline_analysis	local
12885	MSFraggerFilter	SearchTime=0:Hyperscore=14.0920000076294:ExpectScore=-0.33607832561558:Peptide=.ASTVLGSLQK.:PPM=1.50940360024925	TRUE	1.0719	HLA	Canonical	MSFragger	AL20210812_SR_ERV_VT_EG__IFN_TMT10_Fxn02_offline_analysis	local
12886	MSFraggerFilter	SearchTime=1:Hyperscore=9.80399990081787:ExpectScore=-0.821714916757479:Peptide=.NHAVLSYAV.:PPM=-0.279660481077519	TRUE	1.1009	HLA	Canonical	MSFragger	AL20210812_SR_ERV_VT_EG__IFN_TMT10_Fxn02_offline_analysis	local
12887	MSFraggerFilter	SearchTime=1:Hyperscore=9.60200023651123:ExpectScore=-0.675744359688349:Peptide=.AGSTLRLSFTH.:PPM=1.51438977693233	TRUE	1.1626	HLA	Canonical	MSFragger	AL20210812_SR_ERV_VT_EG__IFN_TMT10_Fxn02_offline_analysis	local
12888	MSFraggerFilter	SearchTime=0:Hyperscore=13.5050001144409:ExpectScore=0.00432585178981457:Peptide=.TPGRVREAL.:PPM=1.70390890676866	TRUE	0.8849	HLA	Canonical	MSFragger	AL20210812_SR_ERV_VT_EG__IFN_TMT10_Fxn02_offline_analysis	local
12890	MSFraggerFilter	SearchTime=0:Hyperscore=13.1789999008179:ExpectScore=-0.857995295993536:Peptide=.GQGVRTPV.:PPM=2.00980262173637	TRUE	0.7879	HLA	Canonical	MSFragger	AL20210812_SR_ERV_VT_EG__IFN_TMT10_Fxn02_offline_analysis	local
12891	MSFraggerFilter	SearchTime=0:Hyperscore=11.0539999008179:ExpectScore=-0.418701460000905:Peptide=.FHRVSSQTHF.:PPM=-2.16192654808457	TRUE	0.7151	HLA	Canonical	MSFragger	AL20210812_SR_ERV_VT_EG__IFN_TMT10_Fxn02_offline_analysis	local
12892	MSFraggerFilter	SearchTime=1:Hyperscore=13.2559995651245:ExpectScore=2.81792890455738:Peptide=.PSSLTNLSSSSGMTS.:PPM=9.78694334298238	TRUE	1.2954	HLA	Canonical	MSFragger	AL20210812_SR_ERV_VT_EG__IFN_TMT10_Fxn02_offline_analysis	local
12893	MSFraggerFilter	SearchTime=0:Hyperscore=3.26900005340576:ExpectScore=-0.708620496915405:Peptide=.SLGGGPSRRGP.:PPM=-6.24437168036625	TRUE	0.5381	HLA	Canonical	MSFragger	AL20210812_SR_ERV_VT_EG__IFN_TMT10_Fxn02_offline_analysis	local
12895	MSFraggerFilter	SearchTime=0:Hyperscore=5.86899995803833:ExpectScore=-1.05710588808039:Peptide=.RVHHHGSKML.:PPM=-0.159310651363275	TRUE	1.0634	HLA	Canonical	MSFragger	AL20210812_SR_ERV_VT_EG__IFN_TMT10_Fxn02_offline_analysis	local
12896	MSFraggerFilter	SearchTime=0:Hyperscore=9.25599956512451:ExpectScore=-1.00459841636279:Peptide=.AGVDLPAVDII.:PPM=-7.97844129933958	TRUE	1.0263	HLA	Canonical	MSFragger	AL20210812_SR_ERV_VT_EG__IFN_TMT10_Fxn02_offline_analysis	local
12898	MSFraggerFilter	SearchTime=0:Hyperscore=9.86499977111816:ExpectScore=0.383954678575448:Peptide=.GGPPPGPPGAGDRGG.:PPM=8.24183740169429	TRUE	0.9751	HLA	Canonical	MSFragger	AL20210812_SR_ERV_VT_EG__IFN_TMT10_Fxn02_offline_analysis	local
12901	MSFraggerFilter	SearchTime=1:Hyperscore=12.3400001525879:ExpectScore=-0.833219101967673:Peptide=.APNINRRNEI.:PPM=2.31613242178363	TRUE	1.2317	HLA	Canonical	MSFragger	AL20210812_SR_ERV_VT_EG__IFN_TMT10_Fxn02_offline_analysis	local
12902	MSFraggerFilter	SearchTime=0:Hyperscore=15.6049995422363:ExpectScore=0.0737110656574326:Peptide=.QPQTTTPLPAVS.:PPM=-0.748703945875278	TRUE	0.871	HLA	Canonical	MSFragger	AL20210812_SR_ERV_VT_EG__IFN_TMT10_Fxn02_offline_analysis	local
12903	MSFraggerFilter	SearchTime=0:Hyperscore=19.4029998779297:ExpectScore=2.09933938000754:Peptide=.APGPPGRSM.:PPM=2.02484216636328	TRUE	0.7343	HLA	Canonical	MSFragger	AL20210812_SR_ERV_VT_EG__IFN_TMT10_Fxn02_offline_analysis	local
12904	MSFraggerFilter	SearchTime=1:Hyperscore=15.3959999084473:ExpectScore=-0.715638548118781:Peptide=.APRGQRPESALP.:PPM=2.21338024498313	TRUE	1.1581	HLA	Canonical	MSFragger	AL20210812_SR_ERV_VT_EG__IFN_TMT10_Fxn02_offline_analysis	local
12905	MSFraggerFilter	SearchTime=0:Hyperscore=9.04500007629395:ExpectScore=-1.31921291119493:Peptide=.NPRYSPSV.:PPM=-4.69307914499535	TRUE	0.8979	HLA	Canonical	MSFragger	AL20210812_SR_ERV_VT_EG__IFN_TMT10_Fxn02_offline_analysis	local
12906	MSFraggerFilter	SearchTime=0:Hyperscore=6.11600017547607:ExpectScore=-2.497194751543:Peptide=.GGNCDVDVS.:PPM=3.07351562397691	TRUE	0.5486	HLA	Canonical	MSFragger	AL20210812_SR_ERV_VT_EG__IFN_TMT10_Fxn02_offline_analysis	local
12908	MSFraggerFilter	SearchTime=0:Hyperscore=5.77099990844727:ExpectScore=-1.20150396277244:Peptide=.ASGAAIPPLI.:PPM=-9.44894263132681	TRUE	0.5164	HLA	Canonical	MSFragger	AL20210812_SR_ERV_VT_EG__IFN_TMT10_Fxn02_offline_analysis	local
12909	MSFraggerFilter	SearchTime=4:Hyperscore=12.9940004348755:ExpectScore=1.61258094172036:Peptide=.APQGRRLNRE.:PPM=-5.65468398913317	TRUE	4.9633	HLA	Canonical	MSFragger	AL20210812_SR_ERV_VT_EG__IFN_TMT10_Fxn02_offline_analysis	local
12912	MSFraggerFilter	SearchTime=0:Hyperscore=11.9589996337891:ExpectScore=-0.393537943911518:Peptide=.GQGVRTPV.:PPM=1.43377314017649	TRUE	0.691	HLA	Canonical	MSFragger	AL20210812_SR_ERV_VT_EG__IFN_TMT10_Fxn02_offline_analysis	local
12913	MSFraggerFilter	SearchTime=0:Hyperscore=12.0369997024536:ExpectScore=3.50685014930892:Peptide=.TPGRVREAL.:PPM=1.45935627201011	TRUE	0.7101	HLA	Canonical	MSFragger	AL20210812_SR_ERV_VT_EG__IFN_TMT10_Fxn02_offline_analysis	local
12914	MSFraggerFilter	SearchTime=0:Hyperscore=10.8830003738403:ExpectScore=-0.536864336777585:Peptide=.FHRVSSQTHF.:PPM=-2.36548640874315	TRUE	0.997	HLA	Canonical	MSFragger	AL20210812_SR_ERV_VT_EG__IFN_TMT10_Fxn02_offline_analysis	local
12915	MSFraggerFilter	SearchTime=0:Hyperscore=7.47700023651123:ExpectScore=-1.14928368943304:Peptide=.QAIGGGFWPG.:PPM=-5.50062403098376	TRUE	0.9401	HLA	Canonical	MSFragger	AL20210812_SR_ERV_VT_EG__IFN_TMT10_Fxn02_offline_analysis	local
12916	MSFraggerFilter	SearchTime=0:Hyperscore=10.1590003967285:ExpectScore=-0.377008442234676:Peptide=.ASTVLGSLQK.:PPM=2.12546355840147	TRUE	0.8814	HLA	Canonical	MSFragger	AL20210812_SR_ERV_VT_EG__IFN_TMT10_Fxn02_offline_analysis	local
12917	MSFraggerFilter	SearchTime=0:Hyperscore=5.37599992752075:ExpectScore=-2.01194237894064:Peptide=.SDPLAFAEDP.:PPM=7.80251208043703	TRUE	0.8388	HLA	Canonical	MSFragger	AL20210812_SR_ERV_VT_EG__IFN_TMT10_Fxn02_offline_analysis	local
12918	MSFraggerFilter	SearchTime=0:Hyperscore=12.9119997024536:ExpectScore=-0.464334102151322:Peptide=.TPAERLRR.:PPM=-7.63542365979298	TRUE	0.9598	HLA	Canonical	MSFragger	AL20210812_SR_ERV_VT_EG__IFN_TMT10_Fxn02_offline_analysis	local
12919	MSFraggerFilter	SearchTime=1:Hyperscore=6.21199989318848:ExpectScore=-2.07728642051358:Peptide=.SSLIHTVNYLI.:PPM=0.894007139483371	TRUE	1.7435	HLA	Canonical	MSFragger	AL20210812_SR_ERV_VT_EG__IFN_TMT10_Fxn02_offline_analysis	local
12920	MSFraggerFilter	SearchTime=0:Hyperscore=7.0770001411438:ExpectScore=-1.49146339640657:Peptide=.AGSTLRLSFTH.:PPM=1.09119534313991	TRUE	1.0316	HLA	Canonical	MSFragger	AL20210812_SR_ERV_VT_EG__IFN_TMT10_Fxn02_offline_analysis	local
12921	MSFraggerFilter	SearchTime=1:Hyperscore=13.3219995498657:ExpectScore=-0.165085653793362:Peptide=.QQPPSQHTL.:PPM=6.69487462449019	TRUE	1.0219	HLA	Canonical	MSFragger	AL20210812_SR_ERV_VT_EG__IFN_TMT10_Fxn02_offline_analysis	local
12923	MSFraggerFilter	SearchTime=0:Hyperscore=12.0659999847412:ExpectScore=-0.311143780963693:Peptide=.APNINRRNEI.:PPM=1.68446706743519	TRUE	0.9889	HLA	Canonical	MSFragger	AL20210812_SR_ERV_VT_EG__IFN_TMT10_Fxn02_offline_analysis	local
12924	MSFraggerFilter	SearchTime=0:Hyperscore=14.1190004348755:ExpectScore=-0.270147387585997:Peptide=.QPQTTTPLPAVS.:PPM=-1.36186083355345	TRUE	0.912	HLA	Canonical	MSFragger	AL20210812_SR_ERV_VT_EG__IFN_TMT10_Fxn02_offline_analysis	local
12925	MSFraggerFilter	SearchTime=0:Hyperscore=1.74699997901917:ExpectScore=-0.433461677072463:Peptide=.GGGGGGGRGPQ.:PPM=2.22893477744608	TRUE	0.3946	HLA	Canonical	MSFragger	AL20210812_SR_ERV_VT_EG__IFN_TMT10_Fxn02_offline_analysis	local
12926	MSFraggerFilter	SearchTime=0:Hyperscore=2.71799993515015:ExpectScore=-0.450155419748727:Peptide=.FYLVQSLLHVTA.:PPM=-3.19293920289568	TRUE	0.4646	HLA	Canonical	MSFragger	AL20210812_SR_ERV_VT_EG__IFN_TMT10_Fxn02_offline_analysis	local
12927	MSFraggerFilter	SearchTime=0:Hyperscore=6.72599983215332:ExpectScore=-0.812539887847583:Peptide=.DMIVTPFAQVLAS.:PPM=-0.646226774806009	TRUE	0.8907	HLA	Canonical	MSFragger	AL20210812_SR_ERV_VT_EG__IFN_TMT10_Fxn02_offline_analysis	local
12928	MSFraggerFilter	SearchTime=1:Hyperscore=14.7849998474121:ExpectScore=0.756136609192358:Peptide=.QPQTTTPLPAVS.:PPM=-1.4460221483595	TRUE	1.8191	HLA	Canonical	MSFragger	AL20210812_SR_ERV_VT_EG__IFN_TMT10_Fxn02_offline_analysis	local
12930	MSFraggerFilter	SearchTime=0:Hyperscore=9.15499973297119:ExpectScore=-1.36347172197547:Peptide=.KLLTPDEI.:PPM=-7.67261678350716	TRUE	1.0184	HLA	Canonical	MSFragger	AL20210812_SR_ERV_VT_EG__IFN_TMT10_Fxn02_offline_analysis	local
12931	MSFraggerFilter	SearchTime=0:Hyperscore=7.88299989700317:ExpectScore=-0.993023235935083:Peptide=.CDARSPHSSTG.:PPM=-0.64627826161142	TRUE	0.7483	HLA	Canonical	MSFragger	AL20210812_SR_ERV_VT_EG__IFN_TMT10_Fxn02_offline_analysis	local
12932	MSFraggerFilter	SearchTime=0:Hyperscore=5.59700012207031:ExpectScore=-1.98611211758919:Peptide=.TENCM[15.9949]AK.:PPM=-9.36934866162294	TRUE	0.6199	HLA	Canonical	MSFragger	AL20210812_SR_ERV_VT_EG__IFN_TMT10_Fxn02_offline_analysis	local
12934	MSFraggerFilter	SearchTime=1:Hyperscore=17.3120002746582:ExpectScore=1.07963779699439:Peptide=.APRGQRPESALP.:PPM=2.21338024498313	TRUE	1.1041	HLA	Canonical	MSFragger	AL20210812_SR_ERV_VT_EG__IFN_TMT10_Fxn02_offline_analysis	local
12935	MSFraggerFilter	SearchTime=0:Hyperscore=13.0719995498657:ExpectScore=-1.19408702155086:Peptide=.GQGVRTPV.:PPM=2.00980262173637	TRUE	0.5762	HLA	Canonical	MSFragger	AL20210812_SR_ERV_VT_EG__IFN_TMT10_Fxn02_offline_analysis	local
12936	MSFraggerFilter	SearchTime=0:Hyperscore=12.0260000228882:ExpectScore=1.41101902513152:Peptide=.TPGRVREAL.:PPM=1.94846154152722	TRUE	0.7418	HLA	Canonical	MSFragger	AL20210812_SR_ERV_VT_EG__IFN_TMT10_Fxn02_offline_analysis	local
12937	MSFraggerFilter	SearchTime=2:Hyperscore=8.95300006866455:ExpectScore=-0.487879576620308:Peptide=.NPRYQGSV.:PPM=-4.55752617302697	TRUE	2.4463	HLA	Canonical	MSFragger	AL20210812_SR_ERV_VT_EG__IFN_TMT10_Fxn02_offline_analysis	local
12938	MSFraggerFilter	SearchTime=1:Hyperscore=21.1439990997314:ExpectScore=2.09849300230265:Peptide=.APGPPGRSM.:PPM=2.02484216636328	TRUE	1.072	HLA	Canonical	MSFragger	AL20210812_SR_ERV_VT_EG__IFN_TMT10_Fxn02_offline_analysis	local
12939	MSFraggerFilter	SearchTime=1:Hyperscore=7.76999998092651:ExpectScore=-0.792911834016989:Peptide=.QQVNEPHLLR.:PPM=-6.43103733888027	TRUE	1.3604	HLA	Canonical	MSFragger	AL20210812_SR_ERV_VT_EG__IFN_TMT10_Fxn02_offline_analysis	local
12940	MSFraggerFilter	SearchTime=1:Hyperscore=14.4949998855591:ExpectScore=-0.775235114011301:Peptide=.GEAPARRVTI.:PPM=2.21646206409898	TRUE	1.0403	HLA	Canonical	MSFragger	AL20210812_SR_ERV_VT_EG__IFN_TMT10_Fxn02_offline_analysis	local
12941	MSFraggerFilter	SearchTime=0:Hyperscore=14.4340000152588:ExpectScore=1.37381210286272:Peptide=.APRAGSQVV.:PPM=2.31847522159776	TRUE	0.742	HLA	Canonical	MSFragger	AL20210812_SR_ERV_VT_EG__IFN_TMT10_Fxn02_offline_analysis	local
12942	MSFraggerFilter	SearchTime=0:Hyperscore=8.72599983215332:ExpectScore=-0.800182720898355:Peptide=.GSRTIAAWP.:PPM=5.43802626861199	TRUE	0.872	HLA	Canonical	MSFragger	AL20210812_SR_ERV_VT_EG__IFN_TMT10_Fxn02_offline_analysis	local
12943	MSFraggerFilter	SearchTime=1:Hyperscore=11.1920003890991:ExpectScore=-1.12314169333094:Peptide=.HIEIHQSTVATL.:PPM=-8.03655518228901	TRUE	1.2894	HLA	Canonical	MSFragger	AL20210812_SR_ERV_VT_EG__IFN_TMT10_Fxn02_offline_analysis	local
12945	MSFraggerFilter	SearchTime=7:Hyperscore=15.3479995727539:ExpectScore=1.04048056273313:Peptide=.QPQTTTPLPAVS.:PPM=-1.36186083355345	TRUE	7.3388	HLA	Canonical	MSFragger	AL20210812_SR_ERV_VT_EG__IFN_TMT10_Fxn02_offline_analysis	local
12946	MSFraggerFilter	SearchTime=1:Hyperscore=10.8540000915527:ExpectScore=-0.33691489896307:Peptide=.ALQLCVRHSL.:PPM=-3.5033442785538	TRUE	1.0747	HLA	Canonical	MSFragger	AL20210812_SR_ERV_VT_EG__IFN_TMT10_Fxn02_offline_analysis	local
12947	MSFraggerFilter	SearchTime=0:Hyperscore=15.048999786377:ExpectScore=-1.05677587830345:Peptide=.GPASRQAAI.:PPM=1.48340163011981	TRUE	0.9161	HLA	Canonical	MSFragger	AL20210812_SR_ERV_VT_EG__IFN_TMT10_Fxn02_offline_analysis	local
12948	MSFraggerFilter	SearchTime=1:Hyperscore=11.6680002212524:ExpectScore=-0.66053395666538:Peptide=.TFISFRQH.:PPM=-5.14047415413562	TRUE	1.0929	HLA	Canonical	MSFragger	AL20210812_SR_ERV_VT_EG__IFN_TMT10_Fxn02_offline_analysis	local
12949	MSFraggerFilter	SearchTime=0:Hyperscore=22.7609996795654:ExpectScore=4.95474131625916:Peptide=.APRPASGPIRP.:PPM=1.73891609547172	TRUE	0.9161	HLA	Canonical	MSFragger	AL20210812_SR_ERV_VT_EG__IFN_TMT10_Fxn02_offline_analysis	local
12950	MSFraggerFilter	SearchTime=1:Hyperscore=8.9040002822876:ExpectScore=0.645359603454232:Peptide=.SPFIAHILPAPP.:PPM=-9.15804846857065	TRUE	1.191	HLA	Canonical	MSFragger	AL20210812_SR_ERV_VT_EG__IFN_TMT10_Fxn02_offline_analysis	local
12951	MSFraggerFilter	SearchTime=0:Hyperscore=10.6840000152588:ExpectScore=-0.724379386752451:Peptide=.FALPIHSR.:PPM=1.63324766460734	TRUE	0.8716	HLA	Canonical	MSFragger	AL20210812_SR_ERV_VT_EG__IFN_TMT10_Fxn02_offline_analysis	local
12952	MSFraggerFilter	SearchTime=0:Hyperscore=5.90500020980835:ExpectScore=-0.874562177005911:Peptide=.QAIGGGFWPG.:PPM=-5.99338068546452	TRUE	0.79	HLA	Canonical	MSFragger	AL20210812_SR_ERV_VT_EG__IFN_TMT10_Fxn02_offline_analysis	local
12953	MSFraggerFilter	SearchTime=2:Hyperscore=8.64999961853027:ExpectScore=-0.887593266263066:Peptide=.AALLLCLGAR.:PPM=-3.74497668102972	TRUE	2.2807	HLA	Canonical	MSFragger	AL20210812_SR_ERV_VT_EG__IFN_TMT10_Fxn02_offline_analysis	local
12954	MSFraggerFilter	SearchTime=0:Hyperscore=9.29399967193604:ExpectScore=-0.989777655613328:Peptide=.TLVNPTGLAL.:PPM=-9.66137096909862	TRUE	0.8746	HLA	Canonical	MSFragger	AL20210812_SR_ERV_VT_EG__IFN_TMT10_Fxn02_offline_analysis	local
12956	MSFraggerFilter	SearchTime=1:Hyperscore=15.4549999237061:ExpectScore=-0.024522890680801:Peptide=.APRGQRPESALP.:PPM=1.61610657446397	TRUE	1.0887	HLA	Canonical	MSFragger	AL20210812_SR_ERV_VT_EG__IFN_TMT10_Fxn02_offline_analysis	local
12957	MSFraggerFilter	SearchTime=0:Hyperscore=13.0659999847412:ExpectScore=-0.33924331342135:Peptide=.GQGVRTPV.:PPM=1.24176331306262	TRUE	0.7233	HLA	Canonical	MSFragger	AL20210812_SR_ERV_VT_EG__IFN_TMT10_Fxn02_offline_analysis	local
12958	MSFraggerFilter	SearchTime=0:Hyperscore=10.08899974823:ExpectScore=-1.228731241538:Peptide=.KPSEILEI.:PPM=-7.45614368651751	TRUE	0.8811	HLA	Canonical	MSFragger	AL20210812_SR_ERV_VT_EG__IFN_TMT10_Fxn02_offline_analysis	local
12959	MSFraggerFilter	SearchTime=0:Hyperscore=14.8950004577637:ExpectScore=2.05374158895729:Peptide=.RPQASHQLL.:PPM=1.08879599062234	TRUE	0.8877	HLA	Canonical	MSFragger	AL20210812_SR_ERV_VT_EG__IFN_TMT10_Fxn02_offline_analysis	local
12960	MSFraggerFilter	SearchTime=1:Hyperscore=7.84000015258789:ExpectScore=-0.750746889277761:Peptide=.QSHQITRGPKSSP.:PPM=1.47005765327251	TRUE	1.0592	HLA	Canonical	MSFragger	AL20210812_SR_ERV_VT_EG__IFN_TMT10_Fxn02_offline_analysis	local
12962	MSFraggerFilter	SearchTime=1:Hyperscore=12.5500001907349:ExpectScore=1.59247134577906:Peptide=.HLSHGHGPPVPLT.:PPM=-2.72706417946643	TRUE	1.4841	HLA	Canonical	MSFragger	AL20210812_SR_ERV_VT_EG__IFN_TMT10_Fxn02_offline_analysis	local
12963	MSFraggerFilter	SearchTime=2:Hyperscore=7.56099987030029:ExpectScore=-0.994769453063754:Peptide=.ALDDM[15.9949]DHEGR.:PPM=8.00771223702554	TRUE	2.135	HLA	Canonical	MSFragger	AL20210812_SR_ERV_VT_EG__IFN_TMT10_Fxn02_offline_analysis	local
12964	MSFraggerFilter	SearchTime=0:Hyperscore=9.22700023651123:ExpectScore=-0.707576453457889:Peptide=.GSVGSPGVP.:PPM=0.991379065178315	TRUE	0.7199	HLA	Canonical	MSFragger	AL20210812_SR_ERV_VT_EG__IFN_TMT10_Fxn02_offline_analysis	local
12965	MSFraggerFilter	SearchTime=0:Hyperscore=9.72900009155273:ExpectScore=-0.966361360050156:Peptide=.SATPAVLTTDS.:PPM=-2.48043284737107	TRUE	0.9633	HLA	Canonical	MSFragger	AL20210812_SR_ERV_VT_EG__IFN_TMT10_Fxn02_offline_analysis	local
12967	MSFraggerFilter	SearchTime=0:Hyperscore=12.9910001754761:ExpectScore=-0.415877602953038:Peptide=.APRAGSQVV.:PPM=1.77922231365496	TRUE	0.6078	HLA	Canonical	MSFragger	AL20210812_SR_ERV_VT_EG__IFN_TMT10_Fxn02_offline_analysis	local
12968	MSFraggerFilter	SearchTime=1:Hyperscore=8.38599967956543:ExpectScore=-1.39925755068401:Peptide=.TSRASELASRR.:PPM=-3.88440251395187	TRUE	1.0252	HLA	Canonical	MSFragger	AL20210812_SR_ERV_VT_EG__IFN_TMT10_Fxn02_offline_analysis	local
12969	MSFraggerFilter	SearchTime=0:Hyperscore=10.7279996871948:ExpectScore=-0.668778036248864:Peptide=.GSHLVLTAHTEAL.:PPM=-8.29022103962778	TRUE	0.9945	HLA	Canonical	MSFragger	AL20210812_SR_ERV_VT_EG__IFN_TMT10_Fxn02_offline_analysis	local
12970	MSFraggerFilter	SearchTime=0:Hyperscore=12.0909996032715:ExpectScore=1.41213680312138:Peptide=.TPGRVREAL.:PPM=1.94846154152722	TRUE	0.9131	HLA	Canonical	MSFragger	AL20210812_SR_ERV_VT_EG__IFN_TMT10_Fxn02_offline_analysis	local
12971	MSFraggerFilter	SearchTime=0:Hyperscore=13.456000328064:ExpectScore=-0.0348697139638892:Peptide=.QPQTTTPLPAVS.:PPM=-1.15747520437902	TRUE	0.9533	HLA	Canonical	MSFragger	AL20210812_SR_ERV_VT_EG__IFN_TMT10_Fxn02_offline_analysis	local
12972	MSFraggerFilter	SearchTime=1:Hyperscore=23.6110000610352:ExpectScore=7.70856574978761:Peptide=.GTYRDANIK.:PPM=2.81449568444479	TRUE	1.1484	HLA	Canonical	MSFragger	AL20210812_SR_ERV_VT_EG__IFN_TMT10_Fxn02_offline_analysis	local
12973	MSFraggerFilter	SearchTime=2:Hyperscore=14.1409997940063:ExpectScore=-1.00666353521262:Peptide=.EGAVIALFHL.:PPM=6.61685669381127	TRUE	2.2473	HLA	Canonical	MSFragger	AL20210812_SR_ERV_VT_EG__IFN_TMT10_Fxn02_offline_analysis	local
12974	MSFraggerFilter	SearchTime=0:Hyperscore=6.98899984359741:ExpectScore=-0.541133862747984:Peptide=.GSRTIAAWP.:PPM=3.9211716342172	TRUE	0.8352	HLA	Canonical	MSFragger	AL20210812_SR_ERV_VT_EG__IFN_TMT10_Fxn02_offline_analysis	local
12975	MSFraggerFilter	SearchTime=0:Hyperscore=10.2130002975464:ExpectScore=-1.27654777628827:Peptide=.EAHGAARTAPPRP.:PPM=1.16159038851872	TRUE	1.0489	HLA	Canonical	MSFragger	AL20210812_SR_ERV_VT_EG__IFN_TMT10_Fxn02_offline_analysis	local
12976	MSFraggerFilter	SearchTime=1:Hyperscore=9.92500019073486:ExpectScore=-0.800949647072329:Peptide=.SVRPGGAAM.:PPM=2.07010750911594	TRUE	1.0232	HLA	Canonical	MSFragger	AL20210812_SR_ERV_VT_EG__IFN_TMT10_Fxn02_offline_analysis	local
12978	MSFraggerFilter	SearchTime=1:Hyperscore=16.1620006561279:ExpectScore=1.59058928697909:Peptide=.APRGQRPESALP.:PPM=1.61610657446397	TRUE	1.0746	HLA	Canonical	MSFragger	AL20210812_SR_ERV_VT_EG__IFN_TMT10_Fxn02_offline_analysis	local
12979	MSFraggerFilter	SearchTime=0:Hyperscore=22.4009990692139:ExpectScore=4.30996152669899:Peptide=.APRPASGPIRP.:PPM=1.73891609547172	TRUE	0.8793	HLA	Canonical	MSFragger	AL20210812_SR_ERV_VT_EG__IFN_TMT10_Fxn02_offline_analysis	local
12980	MSFraggerFilter	SearchTime=0:Hyperscore=11.4010000228882:ExpectScore=-0.0783545270707256:Peptide=.FALPIHSR.:PPM=1.9755106571183	TRUE	0.7288	HLA	Canonical	MSFragger	AL20210812_SR_ERV_VT_EG__IFN_TMT10_Fxn02_offline_analysis	local
12981	MSFraggerFilter	SearchTime=1:Hyperscore=10.4870004653931:ExpectScore=-0.92069737872029:Peptide=.SLRPSLTGAR.:PPM=1.77050062434095	TRUE	1.141	HLA	Canonical	MSFragger	AL20210812_SR_ERV_VT_EG__IFN_TMT10_Fxn02_offline_analysis	local
12982	MSFraggerFilter	SearchTime=2:Hyperscore=9.38300037384033:ExpectScore=-1.02411194928636:Peptide=.GGQVRVTP.:PPM=2.3938222759641	TRUE	2.0523	HLA	Canonical	MSFragger	AL20210812_SR_ERV_VT_EG__IFN_TMT10_Fxn02_offline_analysis	local
12984	MSFraggerFilter	SearchTime=0:Hyperscore=14.2290000915527:ExpectScore=2.76648622183011:Peptide=.RPQASHQLL.:PPM=1.5399570825726	TRUE	0.9469	HLA	Canonical	MSFragger	AL20210812_SR_ERV_VT_EG__IFN_TMT10_Fxn02_offline_analysis	local
12985	MSFraggerFilter	SearchTime=0:Hyperscore=7.00799989700317:ExpectScore=-1.98016504275217:Peptide=.GPASRQAAI.:PPM=1.84748985450777	TRUE	0.7477	HLA	Canonical	MSFragger	AL20210812_SR_ERV_VT_EG__IFN_TMT10_Fxn02_offline_analysis	local
12986	MSFraggerFilter	SearchTime=0:Hyperscore=6.42600011825562:ExpectScore=-0.919461815612644:Peptide=.GGPMHNEVP.:PPM=-9.68042922474588	TRUE	0.7266	HLA	Canonical	MSFragger	AL20210812_SR_ERV_VT_EG__IFN_TMT10_Fxn02_offline_analysis	local
12987	MSFraggerFilter	SearchTime=0:Hyperscore=9.96300029754639:ExpectScore=-0.0301494382797215:Peptide=.APPIIQGGCSQMSE.:PPM=-6.37378319465765	TRUE	0.664	HLA	Canonical	MSFragger	AL20210812_SR_ERV_VT_EG__IFN_TMT10_Fxn02_offline_analysis	local
12989	MSFraggerFilter	SearchTime=0:Hyperscore=14.0939998626709:ExpectScore=1.11396898926489:Peptide=.APRAGSQVV.:PPM=1.5994713444088	TRUE	0.5967	HLA	Canonical	MSFragger	AL20210812_SR_ERV_VT_EG__IFN_TMT10_Fxn02_offline_analysis	local
12990	MSFraggerFilter	SearchTime=0:Hyperscore=8.25:ExpectScore=-1.61654200161845:Peptide=.QQVNEPHLLR.:PPM=-6.43103733888027	TRUE	1.019	HLA	Canonical	MSFragger	AL20210812_SR_ERV_VT_EG__IFN_TMT10_Fxn02_offline_analysis	local
12991	MSFraggerFilter	SearchTime=0:Hyperscore=15.0869998931885:ExpectScore=2.20080501552371:Peptide=.RPQASHQLL.:PPM=1.55837484159725	TRUE	0.7795	HLA	Canonical	MSFragger	AL20210812_SR_ERV_VT_EG__IFN_TMT10_Fxn02_offline_analysis	local
12992	MSFraggerFilter	SearchTime=1:Hyperscore=10.2810001373291:ExpectScore=-1.05850078403128:Peptide=.SSLPLAALNMRV.:PPM=1.95059265227935	TRUE	1.4304	HLA	Canonical	MSFragger	AL20210812_SR_ERV_VT_EG__IFN_TMT10_Fxn02_offline_analysis	local
12994	MSFraggerFilter	SearchTime=3:Hyperscore=11.3339996337891:ExpectScore=-1.0102074901178:Peptide=.HIEIHQSTVATL.:PPM=-8.24172844804776	TRUE	3.479	HLA	Canonical	MSFragger	AL20210812_SR_ERV_VT_EG__IFN_TMT10_Fxn02_offline_analysis	local
12995	MSFraggerFilter	SearchTime=0:Hyperscore=9.79599952697754:ExpectScore=-0.450911707580885:Peptide=.ASQTPGPV.:PPM=0.381960049960793	TRUE	0.9806	HLA	Canonical	MSFragger	AL20210812_SR_ERV_VT_EG__IFN_TMT10_Fxn02_offline_analysis	local
12996	MSFraggerFilter	SearchTime=0:Hyperscore=7.47300004959106:ExpectScore=-1.47383113421779:Peptide=.PNM[15.9949]VTAGHACT.:PPM=-6.12634445571586	TRUE	0.918	HLA	Canonical	MSFragger	AL20210812_SR_ERV_VT_EG__IFN_TMT10_Fxn02_offline_analysis	local
12997	MSFraggerFilter	SearchTime=1:Hyperscore=9.53299999237061:ExpectScore=-1.17649876321756:Peptide=.SATPAVLTTDS.:PPM=-3.87503900592524	TRUE	1.1085	HLA	Canonical	MSFragger	AL20210812_SR_ERV_VT_EG__IFN_TMT10_Fxn02_offline_analysis	local
12998	MSFraggerFilter	SearchTime=1:Hyperscore=14.3859996795654:ExpectScore=1.81100283056883:Peptide=.RPVDNRQSVL.:PPM=2.65546385311673	TRUE	1.2615	HLA	Canonical	MSFragger	AL20210812_SR_ERV_VT_EG__IFN_TMT10_Fxn02_offline_analysis	local
13000	MSFraggerFilter	SearchTime=0:Hyperscore=20.0470008850098:ExpectScore=4.83238509410403:Peptide=.GTYRDANIK.:PPM=1.61036629395241	TRUE	0.9994	HLA	Canonical	MSFragger	AL20210812_SR_ERV_VT_EG__IFN_TMT10_Fxn02_offline_analysis	local
13001	MSFraggerFilter	SearchTime=0:Hyperscore=26.0429992675781:ExpectScore=6.07426169730955:Peptide=.APRPASGPIRP.:PPM=1.73891609547172	TRUE	1.091	HLA	Canonical	MSFragger	AL20210812_SR_ERV_VT_EG__IFN_TMT10_Fxn02_offline_analysis	local
13002	MSFraggerFilter	SearchTime=1:Hyperscore=16.3099994659424:ExpectScore=-0.122724086967965:Peptide=.APRGQRPESALP.:PPM=1.61610657446397	TRUE	1.0657	HLA	Canonical	MSFragger	AL20210812_SR_ERV_VT_EG__IFN_TMT10_Fxn02_offline_analysis	local
13003	MSFraggerFilter	SearchTime=2:Hyperscore=14.6660003662109:ExpectScore=4.27240338973173:Peptide=.GPAGREKTL.:PPM=1.93789080412156	TRUE	2.9342	HLA	Canonical	MSFragger	AL20210812_SR_ERV_VT_EG__IFN_TMT10_Fxn02_offline_analysis	local
13004	MSFraggerFilter	SearchTime=1:Hyperscore=29.7759990692139:ExpectScore=6.04268876209827:Peptide=.RVAPAEPLSR.:PPM=1.30413182765637	TRUE	1.0302	HLA	Canonical	MSFragger	AL20210812_SR_ERV_VT_EG__IFN_TMT10_Fxn02_offline_analysis	local
13005	MSFraggerFilter	SearchTime=0:Hyperscore=8.66499996185303:ExpectScore=-1.07021334854402:Peptide=.GGPDYAALTEAPAS.:PPM=2.24894630713337	TRUE	0.9803	HLA	Canonical	MSFragger	AL20210812_SR_ERV_VT_EG__IFN_TMT10_Fxn02_offline_analysis	local
13006	MSFraggerFilter	SearchTime=1:Hyperscore=9.59899997711182:ExpectScore=-0.799620884548729:Peptide=.RALPPPPYTTFP.:PPM=-1.39084292651911	TRUE	1.1182	HLA	Canonical	MSFragger	AL20210812_SR_ERV_VT_EG__IFN_TMT10_Fxn02_offline_analysis	local
13008	MSFraggerFilter	SearchTime=0:Hyperscore=4.3899998664856:ExpectScore=-0.638967419387956:Peptide=.GVQAEDEADYYC.:PPM=0.51272620895731	TRUE	0.7523	HLA	Canonical	MSFragger	AL20210812_SR_ERV_VT_EG__IFN_TMT10_Fxn02_offline_analysis	local
13009	MSFraggerFilter	SearchTime=1:Hyperscore=25.1450004577637:ExpectScore=6.0427487565341:Peptide=.SSPNQARAQAAL.:PPM=3.22260605362249	TRUE	1.5001	HLA	Canonical	MSFragger	AL20210812_SR_ERV_VT_EG__IFN_TMT10_Fxn02_offline_analysis	local
13011	MSFraggerFilter	SearchTime=0:Hyperscore=7.58599996566772:ExpectScore=-1.37040133794576:Peptide=.QGTAPLTFSRR.:PPM=-7.86759733928822	TRUE	1.0311	HLA	Canonical	MSFragger	AL20210812_SR_ERV_VT_EG__IFN_TMT10_Fxn02_offline_analysis	local
13012	MSFraggerFilter	SearchTime=2:Hyperscore=12.793999671936:ExpectScore=-0.546458825751652:Peptide=.APRAGSQVV.:PPM=1.5994713444088	TRUE	2.078	HLA	Canonical	MSFragger	AL20210812_SR_ERV_VT_EG__IFN_TMT10_Fxn02_offline_analysis	local
13013	MSFraggerFilter	SearchTime=1:Hyperscore=11.0319995880127:ExpectScore=-0.438907953808347:Peptide=.MLGAPMAPNDKW.:PPM=-2.16753371995147	TRUE	1.4914	HLA	Canonical	MSFragger	AL20210812_SR_ERV_VT_EG__IFN_TMT10_Fxn02_offline_analysis	local
13015	MSFraggerFilter	SearchTime=0:Hyperscore=7.56799983978271:ExpectScore=-1.54269664965868:Peptide=.SVHSVSFSPD.:PPM=-2.5363587895113	TRUE	0.9944	HLA	Canonical	MSFragger	AL20210812_SR_ERV_VT_EG__IFN_TMT10_Fxn02_offline_analysis	local
13016	MSFraggerFilter	SearchTime=0:Hyperscore=8.33899974822998:ExpectScore=-0.224718733707796:Peptide=.AEAGGVFHR.:PPM=-1.3619682331803	TRUE	1.0003	HLA	Canonical	MSFragger	AL20210812_SR_ERV_VT_EG__IFN_TMT10_Fxn02_offline_analysis	local
13017	MSFraggerFilter	SearchTime=0:Hyperscore=5.45800018310547:ExpectScore=-0.0647381544177776:Peptide=.RPQASHQLL.:PPM=1.5399570825726	TRUE	0.6325	HLA	Canonical	MSFragger	AL20210812_SR_ERV_VT_EG__IFN_TMT10_Fxn02_offline_analysis	local
13018	MSFraggerFilter	SearchTime=1:Hyperscore=18.6219997406006:ExpectScore=5.33421563938735:Peptide=.ATYETKESK.:PPM=3.24586924438514	TRUE	1.446	HLA	Canonical	MSFragger	AL20210812_SR_ERV_VT_EG__IFN_TMT10_Fxn02_offline_analysis	local
13022	MSFraggerFilter	SearchTime=1:Hyperscore=16.4400005340576:ExpectScore=5.4473010365325:Peptide=.GTYRDANIK.:PPM=1.20898983040425	TRUE	1.957	HLA	Canonical	MSFragger	AL20210812_SR_ERV_VT_EG__IFN_TMT10_Fxn02_offline_analysis	local
13023	MSFraggerFilter	SearchTime=1:Hyperscore=24.6720008850098:ExpectScore=4.15906221135968:Peptide=.APRPASGPIRP.:PPM=1.2934151632074	TRUE	1.2361	HLA	Canonical	MSFragger	AL20210812_SR_ERV_VT_EG__IFN_TMT10_Fxn02_offline_analysis	local
13024	MSFraggerFilter	SearchTime=0:Hyperscore=9:ExpectScore=-1.59422545552766:Peptide=.SDIIAITGLAANL.:PPM=-1.59960830056451	TRUE	0.9266	HLA	Canonical	MSFragger	AL20210812_SR_ERV_VT_EG__IFN_TMT10_Fxn02_offline_analysis	local
13025	MSFraggerFilter	SearchTime=0:Hyperscore=10.1540002822876:ExpectScore=-0.846562886478639:Peptide=.RPQASHQLL.:PPM=0.854006565223856	TRUE	0.8532	HLA	Canonical	MSFragger	AL20210812_SR_ERV_VT_EG__IFN_TMT10_Fxn02_offline_analysis	local
13027	MSFraggerFilter	SearchTime=0:Hyperscore=12.41100025177:ExpectScore=1.51764143402075:Peptide=.ASQTPGPV.:PPM=0.381960049960793	TRUE	0.7419	HLA	Canonical	MSFragger	AL20210812_SR_ERV_VT_EG__IFN_TMT10_Fxn02_offline_analysis	local
13028	MSFraggerFilter	SearchTime=1:Hyperscore=10.210000038147:ExpectScore=-0.272762795878387:Peptide=.RPVDNRQSVL.:PPM=0.31803855022528	TRUE	1.2232	HLA	Canonical	MSFragger	AL20210812_SR_ERV_VT_EG__IFN_TMT10_Fxn02_offline_analysis	local
13029	MSFraggerFilter	SearchTime=0:Hyperscore=11.960000038147:ExpectScore=1.37717920748632:Peptide=.APAPAAHVA.:PPM=1.31432159454321	TRUE	0.637	HLA	Canonical	MSFragger	AL20210812_SR_ERV_VT_EG__IFN_TMT10_Fxn02_offline_analysis	local
13030	MSFraggerFilter	SearchTime=0:Hyperscore=7.66400003433228:ExpectScore=-0.795557902884014:Peptide=.HINTHSGQQLTL.:PPM=5.80645461402825	TRUE	0.9628	HLA	Canonical	MSFragger	AL20210812_SR_ERV_VT_EG__IFN_TMT10_Fxn02_offline_analysis	local
13031	MSFraggerFilter	SearchTime=5:Hyperscore=3.56800007820129:ExpectScore=-0.536502316051186:Peptide=.AGPSGDMA.:PPM=5.78969569597891	TRUE	5.3789	HLA	Canonical	MSFragger	AL20210812_SR_ERV_VT_EG__IFN_TMT10_Fxn02_offline_analysis	local
13033	MSFraggerFilter	SearchTime=0:Hyperscore=27.7689990997314:ExpectScore=4.65463860996639:Peptide=.RVAPAEPLSR.:PPM=1.53075515128026	TRUE	1.0265	HLA	Canonical	MSFragger	AL20210812_SR_ERV_VT_EG__IFN_TMT10_Fxn02_offline_analysis	local
13034	MSFraggerFilter	SearchTime=1:Hyperscore=6.92700004577637:ExpectScore=-0.834877537668887:Peptide=.QGTAPLTFSRR.:PPM=-8.07282019626715	TRUE	1.1106	HLA	Canonical	MSFragger	AL20210812_SR_ERV_VT_EG__IFN_TMT10_Fxn02_offline_analysis	local
13035	MSFraggerFilter	SearchTime=1:Hyperscore=14.2130002975464:ExpectScore=-0.81206867891072:Peptide=.APRGQRPESALP.:PPM=1.61610657446397	TRUE	1.26	HLA	Canonical	MSFragger	AL20210812_SR_ERV_VT_EG__IFN_TMT10_Fxn02_offline_analysis	local
13036	MSFraggerFilter	SearchTime=0:Hyperscore=16.1809997558594:ExpectScore=2.12224999239214:Peptide=.RPADPEKNQSL.:PPM=4.29407371545484	TRUE	0.9974	HLA	Canonical	MSFragger	AL20210812_SR_ERV_VT_EG__IFN_TMT10_Fxn02_offline_analysis	local
13037	MSFraggerFilter	SearchTime=0:Hyperscore=6.94099998474121:ExpectScore=-0.16492170781754:Peptide=.ARQPQAI.:PPM=1.63910278526879	TRUE	0.7481	HLA	Canonical	MSFragger	AL20210812_SR_ERV_VT_EG__IFN_TMT10_Fxn02_offline_analysis	local
13038	MSFraggerFilter	SearchTime=0:Hyperscore=5.87599992752075:ExpectScore=-0.921664432169789:Peptide=.NAEACWPKD.:PPM=-5.84929221594648	TRUE	0.8901	HLA	Canonical	MSFragger	AL20210812_SR_ERV_VT_EG__IFN_TMT10_Fxn02_offline_analysis	local
13039	MSFraggerFilter	SearchTime=0:Hyperscore=8.79500007629395:ExpectScore=-0.55414905708524:Peptide=.APRAGSQVV.:PPM=1.5994713444088	TRUE	0.7746	HLA	Canonical	MSFragger	AL20210812_SR_ERV_VT_EG__IFN_TMT10_Fxn02_offline_analysis	local
13040	MSFraggerFilter	SearchTime=2:Hyperscore=22.6580009460449:ExpectScore=3.70181612740997:Peptide=.SSPNQARAQAAL.:PPM=1.28056758010996	TRUE	2.4046	HLA	Canonical	MSFragger	AL20210812_SR_ERV_VT_EG__IFN_TMT10_Fxn02_offline_analysis	local
13041	MSFraggerFilter	SearchTime=1:Hyperscore=10.0729999542236:ExpectScore=-1.26652304771328:Peptide=.RALPPPPYTTFP.:PPM=-3.09443476227443	TRUE	1.0943	HLA	Canonical	MSFragger	AL20210812_SR_ERV_VT_EG__IFN_TMT10_Fxn02_offline_analysis	local
13042	MSFraggerFilter	SearchTime=0:Hyperscore=4.2960000038147:ExpectScore=-1.55758199272947:Peptide=.SSSPPRGPQQLSSFG.:PPM=2.7698174635461	TRUE	0.5383	HLA	Canonical	MSFragger	AL20210812_SR_ERV_VT_EG__IFN_TMT10_Fxn02_offline_analysis	local
13044	MSFraggerFilter	SearchTime=0:Hyperscore=20.2259998321533:ExpectScore=6.477288712421:Peptide=.GTYRDANIK.:PPM=2.01174275750057	TRUE	0.8805	HLA	Canonical	MSFragger	AL20210812_SR_ERV_VT_EG__IFN_TMT10_Fxn02_offline_analysis	local
13045	MSFraggerFilter	SearchTime=1:Hyperscore=24.8110008239746:ExpectScore=6.28615625769637:Peptide=.APRPASGPIRP.:PPM=2.18441702773604	TRUE	1.0245	HLA	Canonical	MSFragger	AL20210812_SR_ERV_VT_EG__IFN_TMT10_Fxn02_offline_analysis	local
13046	MSFraggerFilter	SearchTime=1:Hyperscore=9.69799995422363:ExpectScore=-0.696873981560123:Peptide=.GGQQVGM[15.9949]HSKGTQ.:PPM=4.67358385609588	TRUE	1.2335	HLA	Canonical	MSFragger	AL20210812_SR_ERV_VT_EG__IFN_TMT10_Fxn02_offline_analysis	local
13048	MSFraggerFilter	SearchTime=0:Hyperscore=11.3299999237061:ExpectScore=-0.189672770322601:Peptide=.SPMADRSMM[15.9949].:PPM=2.0767413322367	TRUE	0.7178	HLA	Canonical	MSFragger	AL20210812_SR_ERV_VT_EG__IFN_TMT10_Fxn02_offline_analysis	local
13049	MSFraggerFilter	SearchTime=1:Hyperscore=8.39500045776367:ExpectScore=-1.18982678899207:Peptide=.EETRKLNGANNEL.:PPM=-4.77915949192863	TRUE	1.3339	HLA	Canonical	MSFragger	AL20210812_SR_ERV_VT_EG__IFN_TMT10_Fxn02_offline_analysis	local
13050	MSFraggerFilter	SearchTime=0:Hyperscore=18.7600002288818:ExpectScore=-0.357118554425686:Peptide=.ATGPALISLV.:PPM=-1.6998098616051	TRUE	0.786	HLA	Canonical	MSFragger	AL20210812_SR_ERV_VT_EG__IFN_TMT10_Fxn02_offline_analysis	local
13051	MSFraggerFilter	SearchTime=0:Hyperscore=8.01500034332275:ExpectScore=0.901700436085146:Peptide=.FWAFM[15.9949]IL.:PPM=-2.78594204079665	TRUE	0.9594	HLA	Canonical	MSFragger	AL20210812_SR_ERV_VT_EG__IFN_TMT10_Fxn02_offline_analysis	local
13052	MSFraggerFilter	SearchTime=1:Hyperscore=17.69700050354:ExpectScore=1.43926653952236:Peptide=.NPKEAGQRL.:PPM=2.2606379781031	TRUE	1.2604	HLA	Canonical	MSFragger	AL20210812_SR_ERV_VT_EG__IFN_TMT10_Fxn02_offline_analysis	local
13055	MSFraggerFilter	SearchTime=1:Hyperscore=16.3600006103516:ExpectScore=1.20027339902308:Peptide=.QPHLNGYAVI.:PPM=6.32547553523524	TRUE	1.2615	HLA	Canonical	MSFragger	AL20210812_SR_ERV_VT_EG__IFN_TMT10_Fxn02_offline_analysis	local
13056	MSFraggerFilter	SearchTime=1:Hyperscore=9.99199962615967:ExpectScore=-0.517947656986586:Peptide=.RLVPRSVM[15.9949]LAL.:PPM=-5.89051432771366	TRUE	1.8721	HLA	Canonical	MSFragger	AL20210812_SR_ERV_VT_EG__IFN_TMT10_Fxn02_offline_analysis	local
13058	MSFraggerFilter	SearchTime=0:Hyperscore=6.19700002670288:ExpectScore=-1.85590431361333:Peptide=.LFLLQGHP.:PPM=-1.49190170955894	TRUE	0.5141	HLA	Canonical	MSFragger	AL20210812_SR_ERV_VT_EG__IFN_TMT10_Fxn02_offline_analysis	local
13059	MSFraggerFilter	SearchTime=1:Hyperscore=9.35599994659424:ExpectScore=-1.34382285403355:Peptide=.QGTAPLTFSRR.:PPM=-7.04670591043923	TRUE	1.2185	HLA	Canonical	MSFragger	AL20210812_SR_ERV_VT_EG__IFN_TMT10_Fxn02_offline_analysis	local
13060	MSFraggerFilter	SearchTime=0:Hyperscore=11.6809997558594:ExpectScore=1.57574615137611:Peptide=.APAPAAHVA.:PPM=2.08907104574945	TRUE	0.5672	HLA	Canonical	MSFragger	AL20210812_SR_ERV_VT_EG__IFN_TMT10_Fxn02_offline_analysis	local
13061	MSFraggerFilter	SearchTime=0:Hyperscore=5.52600002288818:ExpectScore=-1.74922945973894:Peptide=.TDHRTTSFP.:PPM=-9.15312875140491	TRUE	0.8085	HLA	Canonical	MSFragger	AL20210812_SR_ERV_VT_EG__IFN_TMT10_Fxn02_offline_analysis	local
13062	MSFraggerFilter	SearchTime=0:Hyperscore=16.7870006561279:ExpectScore=6.31216890433498:Peptide=.CENKHIANY.:PPM=2.01295569872141	TRUE	0.976	HLA	Canonical	MSFragger	AL20210812_SR_ERV_VT_EG__IFN_TMT10_Fxn02_offline_analysis	local
13063	MSFraggerFilter	SearchTime=0:Hyperscore=13.7200002670288:ExpectScore=-0.675684616656757:Peptide=.GPRATGPPM.:PPM=2.85387733174458	TRUE	0.9278	HLA	Canonical	MSFragger	AL20210812_SR_ERV_VT_EG__IFN_TMT10_Fxn02_offline_analysis	local
13064	MSFraggerFilter	SearchTime=0:Hyperscore=5.42199993133545:ExpectScore=-0.224166511188667:Peptide=.EAAPAALL.:PPM=4.31027194631963	TRUE	0.7035	HLA	Canonical	MSFragger	AL20210812_SR_ERV_VT_EG__IFN_TMT10_Fxn02_offline_analysis	local
13066	MSFraggerFilter	SearchTime=0:Hyperscore=21.4810009002686:ExpectScore=4.29480553714099:Peptide=.APRPASGPIRP.:PPM=1.73891609547172	TRUE	0.9146	HLA	Canonical	MSFragger	AL20210812_SR_ERV_VT_EG__IFN_TMT10_Fxn02_offline_analysis	local
13067	MSFraggerFilter	SearchTime=1:Hyperscore=11.9130001068115:ExpectScore=-0.476295123443827:Peptide=.GEKSLPVCEPVCGL.:PPM=7.01412823230501	TRUE	1.2263	HLA	Canonical	MSFragger	AL20210812_SR_ERV_VT_EG__IFN_TMT10_Fxn02_offline_analysis	local
13068	MSFraggerFilter	SearchTime=1:Hyperscore=15.2209997177124:ExpectScore=2.48818437025234:Peptide=.RPAGAEKQAL.:PPM=5.89004669036313	TRUE	1.2353	HLA	Canonical	MSFragger	AL20210812_SR_ERV_VT_EG__IFN_TMT10_Fxn02_offline_analysis	local
13069	MSFraggerFilter	SearchTime=0:Hyperscore=11.6870002746582:ExpectScore=-0.809196311494311:Peptide=.SPRIATTTA.:PPM=1.52691107614606	TRUE	0.8949	HLA	Canonical	MSFragger	AL20210812_SR_ERV_VT_EG__IFN_TMT10_Fxn02_offline_analysis	local
13070	MSFraggerFilter	SearchTime=1:Hyperscore=6.51800012588501:ExpectScore=-1.20302948558591:Peptide=.PQM[15.9949]AGAQLSYPGGFP.:PPM=4.71326622196213	TRUE	1.1092	HLA	Canonical	MSFragger	AL20210812_SR_ERV_VT_EG__IFN_TMT10_Fxn02_offline_analysis	local
13071	MSFraggerFilter	SearchTime=1:Hyperscore=22.0839996337891:ExpectScore=4.72680286221087:Peptide=.RVCQEVLER.:PPM=2.38519887351127	TRUE	1.23	HLA	Canonical	MSFragger	AL20210812_SR_ERV_VT_EG__IFN_TMT10_Fxn02_offline_analysis	local
13072	MSFraggerFilter	SearchTime=0:Hyperscore=10.1059999465942:ExpectScore=-1.12482692310112:Peptide=.RALPPPPYTTFP.:PPM=-3.66229870766967	TRUE	0.9281	HLA	Canonical	MSFragger	AL20210812_SR_ERV_VT_EG__IFN_TMT10_Fxn02_offline_analysis	local
13073	MSFraggerFilter	SearchTime=3:Hyperscore=12.3739995956421:ExpectScore=1.77530994883353:Peptide=.EASGLCPPLSPSF.:PPM=7.65355472550927	TRUE	3.188	HLA	Canonical	MSFragger	AL20210812_SR_ERV_VT_EG__IFN_TMT10_Fxn02_offline_analysis	local
13074	MSFraggerFilter	SearchTime=0:Hyperscore=12.3430004119873:ExpectScore=-0.336683623437515:Peptide=.SPPRSGTAQI.:PPM=0.794531757048401	TRUE	0.9818	HLA	Canonical	MSFragger	AL20210812_SR_ERV_VT_EG__IFN_TMT10_Fxn02_offline_analysis	local
13077	MSFraggerFilter	SearchTime=0:Hyperscore=11.460000038147:ExpectScore=-0.0448949570463779:Peptide=.SPMADRSMM[15.9949].:PPM=1.76167447536946	TRUE	0.7784	HLA	Canonical	MSFragger	AL20210812_SR_ERV_VT_EG__IFN_TMT10_Fxn02_offline_analysis	local
13078	MSFraggerFilter	SearchTime=0:Hyperscore=12.4849996566772:ExpectScore=-0.013757526044719:Peptide=.QIRDARGAL.:PPM=1.8255415631792	TRUE	0.9322	HLA	Canonical	MSFragger	AL20210812_SR_ERV_VT_EG__IFN_TMT10_Fxn02_offline_analysis	local
13080	MSFraggerFilter	SearchTime=1:Hyperscore=10.0340003967285:ExpectScore=-1.54075343890937:Peptide=.VLMHFPLSL.:PPM=-5.7643257132748	TRUE	1.1109	HLA	Canonical	MSFragger	AL20210812_SR_ERV_VT_EG__IFN_TMT10_Fxn02_offline_analysis	local
13081	MSFraggerFilter	SearchTime=1:Hyperscore=14.0279998779297:ExpectScore=2.38688759452293:Peptide=.QPHLNGYAVI.:PPM=6.32547553523524	TRUE	1.0775	HLA	Canonical	MSFragger	AL20210812_SR_ERV_VT_EG__IFN_TMT10_Fxn02_offline_analysis	local
13082	MSFraggerFilter	SearchTime=0:Hyperscore=4.40999984741211:ExpectScore=-0.300807521200657:Peptide=.GGRCVAPYQCDCPP.:PPM=-7.15483879489412	TRUE	0.654	HLA	Canonical	MSFragger	AL20210812_SR_ERV_VT_EG__IFN_TMT10_Fxn02_offline_analysis	local
13083	MSFraggerFilter	SearchTime=2:Hyperscore=15.2749996185303:ExpectScore=1.18504487701769:Peptide=.RPSSSGSAW.:PPM=0.946681694230689	TRUE	2.7183	HLA	Canonical	MSFragger	AL20210812_SR_ERV_VT_EG__IFN_TMT10_Fxn02_offline_analysis	local
13086	MSFraggerFilter	SearchTime=1:Hyperscore=21.4570007324219:ExpectScore=2.25522521665246:Peptide=.SPQPQRAQL.:PPM=3.03513994282058	TRUE	1.2081	HLA	Canonical	MSFragger	AL20210812_SR_ERV_VT_EG__IFN_TMT10_Fxn02_offline_analysis	local
13088	MSFraggerFilter	SearchTime=0:Hyperscore=15.1660003662109:ExpectScore=1.40106300262098:Peptide=.GPRATGPPM.:PPM=1.4145120446115	TRUE	0.8267	HLA	Canonical	MSFragger	AL20210812_SR_ERV_VT_EG__IFN_TMT10_Fxn02_offline_analysis	local
13089	MSFraggerFilter	SearchTime=1:Hyperscore=16.4599990844727:ExpectScore=1.2479845294839:Peptide=.NPKEAGQRL.:PPM=1.64833974246027	TRUE	1.0853	HLA	Canonical	MSFragger	AL20210812_SR_ERV_VT_EG__IFN_TMT10_Fxn02_offline_analysis	local
13090	MSFraggerFilter	SearchTime=0:Hyperscore=13.2360000610352:ExpectScore=4.26871488201901:Peptide=.APRPASGPIRP.:PPM=2.40716749378379	TRUE	0.8727	HLA	Canonical	MSFragger	AL20210812_SR_ERV_VT_EG__IFN_TMT10_Fxn02_offline_analysis	local
13091	MSFraggerFilter	SearchTime=1:Hyperscore=8.27299976348877:ExpectScore=-1.33034956052448:Peptide=.SPGTPSTDVFSEDVV.:PPM=8.87222963623492	TRUE	1.1832	HLA	Canonical	MSFragger	AL20210812_SR_ERV_VT_EG__IFN_TMT10_Fxn02_offline_analysis	local
13092	MSFraggerFilter	SearchTime=1:Hyperscore=15.1560001373291:ExpectScore=-0.322141889284207:Peptide=.RPRTEVSL.:PPM=0.0331759312371467	TRUE	1.9711	HLA	Canonical	MSFragger	AL20210812_SR_ERV_VT_EG__IFN_TMT10_Fxn02_offline_analysis	local
13094	MSFraggerFilter	SearchTime=1:Hyperscore=13.7279996871948:ExpectScore=-0.507452134463229:Peptide=.SPM[15.9949]VEQAVQ.:PPM=9.17789595434516	TRUE	1.3391	HLA	Canonical	MSFragger	AL20210812_SR_ERV_VT_EG__IFN_TMT10_Fxn02_offline_analysis	local
13095	MSFraggerFilter	SearchTime=0:Hyperscore=8.86100006103516:ExpectScore=-0.779243426197644:Peptide=.GEKSLPVCEPVCGL.:PPM=5.40402269876609	TRUE	0.8414	HLA	Canonical	MSFragger	AL20210812_SR_ERV_VT_EG__IFN_TMT10_Fxn02_offline_analysis	local
13096	MSFraggerFilter	SearchTime=0:Hyperscore=8.70600032806396:ExpectScore=-1.10505391185239:Peptide=.YQGGRVI.:PPM=-7.88056642498643	TRUE	0.6838	HLA	Canonical	MSFragger	AL20210812_SR_ERV_VT_EG__IFN_TMT10_Fxn02_offline_analysis	local
13097	MSFraggerFilter	SearchTime=1:Hyperscore=20.011999130249:ExpectScore=5.48725255705968:Peptide=.ATQTPVSNK.:PPM=1.09199472426381	TRUE	1.1241	HLA	Canonical	MSFragger	AL20210812_SR_ERV_VT_EG__IFN_TMT10_Fxn02_offline_analysis	local
13099	MSFraggerFilter	SearchTime=0:Hyperscore=12.4320001602173:ExpectScore=1.04617936234975:Peptide=.SPRIATTTA.:PPM=1.00319580771556	TRUE	0.892	HLA	Canonical	MSFragger	AL20210812_SR_ERV_VT_EG__IFN_TMT10_Fxn02_offline_analysis	local
13100	MSFraggerFilter	SearchTime=0:Hyperscore=12.2360000610352:ExpectScore=1.47954631273433:Peptide=.QIRDARGAL.:PPM=1.33683278433012	TRUE	0.8257	HLA	Canonical	MSFragger	AL20210812_SR_ERV_VT_EG__IFN_TMT10_Fxn02_offline_analysis	local
13101	MSFraggerFilter	SearchTime=0:Hyperscore=11.3660001754761:ExpectScore=2.14482976605917:Peptide=.SPMADRSMM[15.9949].:PPM=0.974007333022261	TRUE	0.7034	HLA	Canonical	MSFragger	AL20210812_SR_ERV_VT_EG__IFN_TMT10_Fxn02_offline_analysis	local
13102	MSFraggerFilter	SearchTime=1:Hyperscore=11.956000328064:ExpectScore=3.2269845044571:Peptide=.SPADRCGKL.:PPM=0.960546504135138	TRUE	1.256	HLA	Canonical	MSFragger	AL20210812_SR_ERV_VT_EG__IFN_TMT10_Fxn02_offline_analysis	local
13103	MSFraggerFilter	SearchTime=0:Hyperscore=13.9079999923706:ExpectScore=3.41308869391106:Peptide=.CEDKAIHHF.:PPM=2.2598859664612	TRUE	1.0039	HLA	Canonical	MSFragger	AL20210812_SR_ERV_VT_EG__IFN_TMT10_Fxn02_offline_analysis	local
13104	MSFraggerFilter	SearchTime=0:Hyperscore=5.14900016784668:ExpectScore=-3.1845309860578:Peptide=.KSDADCH.:PPM=0.272068107847542	TRUE	0.7634	HLA	Canonical	MSFragger	AL20210812_SR_ERV_VT_EG__IFN_TMT10_Fxn02_offline_analysis	local
13105	MSFraggerFilter	SearchTime=0:Hyperscore=10.1450004577637:ExpectScore=-0.201823077649243:Peptide=.RETVRPSL.:PPM=1.02538616496621	TRUE	0.9546	HLA	Canonical	MSFragger	AL20210812_SR_ERV_VT_EG__IFN_TMT10_Fxn02_offline_analysis	local
13106	MSFraggerFilter	SearchTime=0:Hyperscore=10.1309995651245:ExpectScore=-1.25297568336211:Peptide=.SIHETSARL.:PPM=1.76095416698063	TRUE	0.745	HLA	Canonical	MSFragger	AL20210812_SR_ERV_VT_EG__IFN_TMT10_Fxn02_offline_analysis	local
13107	MSFraggerFilter	SearchTime=1:Hyperscore=14.21399974823:ExpectScore=0.963508339568844:Peptide=.QIRDARGAL.:PPM=1.31766471363493	TRUE	1.0716	HLA	Canonical	MSFragger	AL20210812_SR_ERV_VT_EG__IFN_TMT10_Fxn02_offline_analysis	local
13108	MSFraggerFilter	SearchTime=1:Hyperscore=16.693000793457:ExpectScore=3.57010266718067:Peptide=.KEVDETRKCY.:PPM=4.56157032410197	TRUE	1.3205	HLA	Canonical	MSFragger	AL20210812_SR_ERV_VT_EG__IFN_TMT10_Fxn02_offline_analysis	local
13110	MSFraggerFilter	SearchTime=2:Hyperscore=9.92099952697754:ExpectScore=-0.5576511976479:Peptide=.EAPFVPVGIAG.:PPM=7.56702658288167	TRUE	2.6706	HLA	Canonical	MSFragger	AL20210812_SR_ERV_VT_EG__IFN_TMT10_Fxn02_offline_analysis	local
13111	MSFraggerFilter	SearchTime=1:Hyperscore=14.1049995422363:ExpectScore=1.09158201488218:Peptide=.GEKSLPVCEPVCGL.:PPM=5.61557101988151	TRUE	1.2253	HLA	Canonical	MSFragger	AL20210812_SR_ERV_VT_EG__IFN_TMT10_Fxn02_offline_analysis	local
13112	MSFraggerFilter	SearchTime=1:Hyperscore=18.011999130249:ExpectScore=1.33488903415744:Peptide=.SPQPQRAQL.:PPM=1.11929203718428	TRUE	1.1542	HLA	Canonical	MSFragger	AL20210812_SR_ERV_VT_EG__IFN_TMT10_Fxn02_offline_analysis	local
13113	MSFraggerFilter	SearchTime=1:Hyperscore=15.414999961853:ExpectScore=1.36192898213617:Peptide=.NPKEAGQRL.:PPM=1.85243915439278	TRUE	1.2342	HLA	Canonical	MSFragger	AL20210812_SR_ERV_VT_EG__IFN_TMT10_Fxn02_offline_analysis	local
13114	MSFraggerFilter	SearchTime=1:Hyperscore=23.2369995117188:ExpectScore=4.14830870133062:Peptide=.TPQSNRPVM.:PPM=1.61424203391836	TRUE	1.172	HLA	Canonical	MSFragger	AL20210812_SR_ERV_VT_EG__IFN_TMT10_Fxn02_offline_analysis	local
13115	MSFraggerFilter	SearchTime=0:Hyperscore=8.70800018310547:ExpectScore=-0.818530443781952:Peptide=.TDLPLTSH.:PPM=-5.35483562142123	TRUE	0.7324	HLA	Canonical	MSFragger	AL20210812_SR_ERV_VT_EG__IFN_TMT10_Fxn02_offline_analysis	local
13116	MSFraggerFilter	SearchTime=2:Hyperscore=21.9109992980957:ExpectScore=6.26169221351938:Peptide=.TTEGGRPKL.:PPM=1.21546908630307	TRUE	2.4146	HLA	Canonical	MSFragger	AL20210812_SR_ERV_VT_EG__IFN_TMT10_Fxn02_offline_analysis	local
13117	MSFraggerFilter	SearchTime=1:Hyperscore=21.1860008239746:ExpectScore=2.74277894534083:Peptide=.APQRSQSPL.:PPM=0.454944484921461	TRUE	1.2023	HLA	Canonical	MSFragger	AL20210812_SR_ERV_VT_EG__IFN_TMT10_Fxn02_offline_analysis	local
13118	MSFraggerFilter	SearchTime=0:Hyperscore=5.57100009918213:ExpectScore=-0.2619193864947:Peptide=.RSNPSLHSC.:PPM=-6.94602155812596	TRUE	0.9024	HLA	Canonical	MSFragger	AL20210812_SR_ERV_VT_EG__IFN_TMT10_Fxn02_offline_analysis	local
13121	MSFraggerFilter	SearchTime=0:Hyperscore=13.6549997329712:ExpectScore=-0.7611441746524:Peptide=.RPRTEVSL.:PPM=1.04523355958294	TRUE	0.7331	HLA	Canonical	MSFragger	AL20210812_SR_ERV_VT_EG__IFN_TMT10_Fxn02_offline_analysis	local
13122	MSFraggerFilter	SearchTime=0:Hyperscore=11.3210000991821:ExpectScore=-1.18768217737888:Peptide=.SAALVREAT.:PPM=1.00319580771556	TRUE	0.8383	HLA	Canonical	MSFragger	AL20210812_SR_ERV_VT_EG__IFN_TMT10_Fxn02_offline_analysis	local
13123	MSFraggerFilter	SearchTime=0:Hyperscore=14.2089996337891:ExpectScore=2.30207990734456:Peptide=.QIRDARGAL.:PPM=1.33683278433012	TRUE	0.9081	HLA	Canonical	MSFragger	AL20210812_SR_ERV_VT_EG__IFN_TMT10_Fxn02_offline_analysis	local
13124	MSFraggerFilter	SearchTime=0:Hyperscore=18.7040004730225:ExpectScore=8.28500613897169:Peptide=.CEDKAIHHF.:PPM=0.725366725522465	TRUE	0.9877	HLA	Canonical	MSFragger	AL20210812_SR_ERV_VT_EG__IFN_TMT10_Fxn02_offline_analysis	local
13126	MSFraggerFilter	SearchTime=0:Hyperscore=21.2150001525879:ExpectScore=4.20914663868849:Peptide=.VVEERIRSK.:PPM=0.529151425797107	TRUE	2.7313	HLA	Canonical	MSFragger	AL20210812_SR_ERV_VT_EG__IFN_TMT10_Fxn02_offline_analysis	local
13127	MSFraggerFilter	SearchTime=0:Hyperscore=11.121000289917:ExpectScore=-0.988031923892684:Peptide=.FSGLGGK.:PPM=-7.00129768643233	TRUE	0.5232	HLA	Canonical	MSFragger	AL20210812_SR_ERV_VT_EG__IFN_TMT10_Fxn02_offline_analysis	local
13129	MSFraggerFilter	SearchTime=0:Hyperscore=11.1800003051758:ExpectScore=-0.86997715179556:Peptide=.SLDSNENLL.:PPM=-2.64486792004885	TRUE	1.0034	HLA	Canonical	MSFragger	AL20210812_SR_ERV_VT_EG__IFN_TMT10_Fxn02_offline_analysis	local
13130	MSFraggerFilter	SearchTime=0:Hyperscore=0.535000026226044:ExpectScore=-0.555498622596505:Peptide=.AGGGGHGM.:PPM=-7.63079699770757	TRUE	0.3602	HLA	Canonical	MSFragger	AL20210812_SR_ERV_VT_EG__IFN_TMT10_Fxn02_offline_analysis	local
13132	MSFraggerFilter	SearchTime=0:Hyperscore=8.49400043487549:ExpectScore=-0.57571740393331:Peptide=.RPPPPPPSL.:PPM=-3.04202203260057	TRUE	0.8427	HLA	Canonical	MSFragger	AL20210812_SR_ERV_VT_EG__IFN_TMT10_Fxn02_offline_analysis	local
13134	MSFraggerFilter	SearchTime=0:Hyperscore=9.65499973297119:ExpectScore=-0.568100363211883:Peptide=.GRFALFSAGAV.:PPM=4.22220481423054	TRUE	0.924	HLA	Canonical	MSFragger	AL20210812_SR_ERV_VT_EG__IFN_TMT10_Fxn02_offline_analysis	local
13136	MSFraggerFilter	SearchTime=0:Hyperscore=8.49199962615967:ExpectScore=-1.08777920975647:Peptide=.PERPSILSAS.:PPM=5.56097841458535	TRUE	0.9019	HLA	Canonical	MSFragger	AL20210812_SR_ERV_VT_EG__IFN_TMT10_Fxn02_offline_analysis	local
13137	MSFraggerFilter	SearchTime=0:Hyperscore=5.6100001335144:ExpectScore=-0.512325081711831:Peptide=.ISPGRFDFFFSLRNA.:PPM=5.87011357991856	TRUE	0.5892	HLA	Canonical	MSFragger	AL20210812_SR_ERV_VT_EG__IFN_TMT10_Fxn02_offline_analysis	local
13138	MSFraggerFilter	SearchTime=4:Hyperscore=11.8000001907349:ExpectScore=-0.717395863905593:Peptide=.SPCDRPRVI.:PPM=0.646029917868662	TRUE	4.4334	HLA	Canonical	MSFragger	AL20210812_SR_ERV_VT_EG__IFN_TMT10_Fxn02_offline_analysis	local
13139	MSFraggerFilter	SearchTime=0:Hyperscore=8.35599994659424:ExpectScore=-1.57273557853962:Peptide=.MM[15.9949]LEERSV.:PPM=-3.28590332385124	TRUE	0.9728	HLA	Canonical	MSFragger	AL20210812_SR_ERV_VT_EG__IFN_TMT10_Fxn02_offline_analysis	local
13140	MSFraggerFilter	SearchTime=0:Hyperscore=16.0270004272461:ExpectScore=5.27247109722582:Peptide=.CEDKAIHHF.:PPM=-0.900280717956097	TRUE	1.0309	HLA	Canonical	MSFragger	AL20210812_SR_ERV_VT_EG__IFN_TMT10_Fxn02_offline_analysis	local
13141	MSFraggerFilter	SearchTime=0:Hyperscore=9.20100021362305:ExpectScore=-0.824298292095619:Peptide=.FSGLGGK.:PPM=-7.28947691233551	TRUE	0.5704	HLA	Canonical	MSFragger	AL20210812_SR_ERV_VT_EG__IFN_TMT10_Fxn02_offline_analysis	local
13143	MSFraggerFilter	SearchTime=0:Hyperscore=13.5509996414185:ExpectScore=0.0613183214341558:Peptide=.RPRTEVSL.:PPM=0.539204745410044	TRUE	0.7305	HLA	Canonical	MSFragger	AL20210812_SR_ERV_VT_EG__IFN_TMT10_Fxn02_offline_analysis	local
13144	MSFraggerFilter	SearchTime=1:Hyperscore=21.125:ExpectScore=3.25473268450165:Peptide=.TPQSNRPVM.:PPM=0.342048434534517	TRUE	1.18	HLA	Canonical	MSFragger	AL20210812_SR_ERV_VT_EG__IFN_TMT10_Fxn02_offline_analysis	local
13145	MSFraggerFilter	SearchTime=0:Hyperscore=17.5279998779297:ExpectScore=1.21755127921034:Peptide=.APQRSQSPL.:PPM=0.289884743083083	TRUE	0.785	HLA	Canonical	MSFragger	AL20210812_SR_ERV_VT_EG__IFN_TMT10_Fxn02_offline_analysis	local
13146	MSFraggerFilter	SearchTime=0:Hyperscore=11.3420000076294:ExpectScore=-1.13061506668707:Peptide=.SPRIATTTA.:PPM=0.6540522952301	TRUE	0.7859	HLA	Canonical	MSFragger	AL20210812_SR_ERV_VT_EG__IFN_TMT10_Fxn02_offline_analysis	local
13147	MSFraggerFilter	SearchTime=0:Hyperscore=6.08799982070923:ExpectScore=-2.73762899018244:Peptide=.RDGSPGDWPA.:PPM=2.54522167416453	TRUE	0.5287	HLA	Canonical	MSFragger	AL20210812_SR_ERV_VT_EG__IFN_TMT10_Fxn02_offline_analysis	local
13148	MSFraggerFilter	SearchTime=2:Hyperscore=17.806999206543:ExpectScore=3.0727377658419:Peptide=.RPADPEKNQSL.:PPM=1.84074854699302	TRUE	2.9497	HLA	Canonical	MSFragger	AL20210812_SR_ERV_VT_EG__IFN_TMT10_Fxn02_offline_analysis	local
13149	MSFraggerFilter	SearchTime=0:Hyperscore=16.6770000457764:ExpectScore=3.4755441671333:Peptide=.SPRGPGCSL.:PPM=1.93882908793071	TRUE	0.9287	HLA	Canonical	MSFragger	AL20210812_SR_ERV_VT_EG__IFN_TMT10_Fxn02_offline_analysis	local
13151	MSFraggerFilter	SearchTime=0:Hyperscore=6.19299983978271:ExpectScore=-2.24147057387093:Peptide=.VGMVNDQGGA.:PPM=2.49870375208516	TRUE	0.6779	HLA	Canonical	MSFragger	AL20210812_SR_ERV_VT_EG__IFN_TMT10_Fxn02_offline_analysis	local
13152	MSFraggerFilter	SearchTime=1:Hyperscore=12.8549995422363:ExpectScore=-0.561015482997519:Peptide=.QGSPILSFIILEQ.:PPM=-4.99903783268792	TRUE	1.7737	HLA	Canonical	MSFragger	AL20210812_SR_ERV_VT_EG__IFN_TMT10_Fxn02_offline_analysis	local
13154	MSFraggerFilter	SearchTime=0:Hyperscore=10.6759996414185:ExpectScore=1.91540906705516:Peptide=.LFSGGKG.:PPM=-7.80295070843169	TRUE	0.563	HLA	Canonical	MSFragger	AL20210812_SR_ERV_VT_EG__IFN_TMT10_Fxn02_offline_analysis	local
13155	MSFraggerFilter	SearchTime=0:Hyperscore=9.76599979400635:ExpectScore=-0.474479977440727:Peptide=.RETVRPSL.:PPM=0.519357350793316	TRUE	1.0162	HLA	Canonical	MSFragger	AL20210812_SR_ERV_VT_EG__IFN_TMT10_Fxn02_offline_analysis	local
13156	MSFraggerFilter	SearchTime=0:Hyperscore=8.59899997711182:ExpectScore=-0.699022639796213:Peptide=.SGFLARAR.:PPM=-9.87336844861259	TRUE	0.6228	HLA	Canonical	MSFragger	AL20210812_SR_ERV_VT_EG__IFN_TMT10_Fxn02_offline_analysis	local
13157	MSFraggerFilter	SearchTime=2:Hyperscore=8.42300033569336:ExpectScore=-1.4194766592594:Peptide=.NGNGDREGFA.:PPM=-3.7306609817624	TRUE	2.2	HLA	Canonical	MSFragger	AL20210812_SR_ERV_VT_EG__IFN_TMT10_Fxn02_offline_analysis	local
13158	MSFraggerFilter	SearchTime=1:Hyperscore=16.1200008392334:ExpectScore=1.94679899589651:Peptide=.AARPATSTL.:PPM=1.35706137979636	TRUE	1.1518	HLA	Canonical	MSFragger	AL20210812_SR_ERV_VT_EG__IFN_TMT10_Fxn02_offline_analysis	local
13159	MSFraggerFilter	SearchTime=0:Hyperscore=7.84100008010864:ExpectScore=-0.6506344402084:Peptide=.GGSGSM[15.9949]YSLQGIHG.:PPM=7.63045568746333	TRUE	0.9497	HLA	Canonical	MSFragger	AL20210812_SR_ERV_VT_EG__IFN_TMT10_Fxn02_offline_analysis	local
13161	MSFraggerFilter	SearchTime=0:Hyperscore=5.68699979782104:ExpectScore=-0.468000562410608:Peptide=.GPAAGCD.:PPM=-1.97464282722169	TRUE	0.5308	HLA	Canonical	MSFragger	AL20210812_SR_ERV_VT_EG__IFN_TMT10_Fxn02_offline_analysis	local
13162	MSFraggerFilter	SearchTime=1:Hyperscore=8.33899974822998:ExpectScore=-1.41671593113942:Peptide=.TEQISGLKTAWRYDM[15.9949].:PPM=2.4626657737226	TRUE	1.1121	HLA	Canonical	MSFragger	AL20210812_SR_ERV_VT_EG__IFN_TMT10_Fxn02_offline_analysis	local
13165	MSFraggerFilter	SearchTime=0:Hyperscore=21.0869998931885:ExpectScore=3.51622135988264:Peptide=.TPQSNRPVM.:PPM=0.183024234656734	TRUE	0.8435	HLA	Canonical	MSFragger	AL20210812_SR_ERV_VT_EG__IFN_TMT10_Fxn02_offline_analysis	local
13166	MSFraggerFilter	SearchTime=0:Hyperscore=8.27499961853027:ExpectScore=-0.887856257285008:Peptide=.FLLLNQF.:PPM=6.28402332994962	TRUE	0.5024	HLA	Canonical	MSFragger	AL20210812_SR_ERV_VT_EG__IFN_TMT10_Fxn02_offline_analysis	local
13167	MSFraggerFilter	SearchTime=2:Hyperscore=13.8730001449585:ExpectScore=-0.537959428452328:Peptide=.RPRTEVSL.:PPM=0.539204745410044	TRUE	2.2974	HLA	Canonical	MSFragger	AL20210812_SR_ERV_VT_EG__IFN_TMT10_Fxn02_offline_analysis	local
13168	MSFraggerFilter	SearchTime=0:Hyperscore=7.5479998588562:ExpectScore=-1.38924793512434:Peptide=.VGSDNTDSSL.:PPM=7.73831405598332	TRUE	0.9285	HLA	Canonical	MSFragger	AL20210812_SR_ERV_VT_EG__IFN_TMT10_Fxn02_offline_analysis	local
13170	MSFraggerFilter	SearchTime=0:Hyperscore=7.40199995040894:ExpectScore=-1.30945064842003:Peptide=.TTEGCMGPVM.:PPM=-3.10413670875697	TRUE	0.7996	HLA	Canonical	MSFragger	AL20210812_SR_ERV_VT_EG__IFN_TMT10_Fxn02_offline_analysis	local
13171	MSFraggerFilter	SearchTime=0:Hyperscore=9.10299968719482:ExpectScore=-1.45485852769909:Peptide=.GCLHCDTPRQKERR.:PPM=0.62379532412631	TRUE	0.918	HLA	Canonical	MSFragger	AL20210812_SR_ERV_VT_EG__IFN_TMT10_Fxn02_offline_analysis	local
13172	MSFraggerFilter	SearchTime=0:Hyperscore=20.6159992218018:ExpectScore=8.42614858980785:Peptide=.QEQGTHPKF.:PPM=-0.420364505662023	TRUE	0.9853	HLA	Canonical	MSFragger	AL20210812_SR_ERV_VT_EG__IFN_TMT10_Fxn02_offline_analysis	local
13173	MSFraggerFilter	SearchTime=1:Hyperscore=9.76500034332275:ExpectScore=-0.721115271899608:Peptide=.NIRGPVWSV.:PPM=-3.66012586611801	TRUE	1.1419	HLA	Canonical	MSFragger	AL20210812_SR_ERV_VT_EG__IFN_TMT10_Fxn02_offline_analysis	local
13174	MSFraggerFilter	SearchTime=0:Hyperscore=17.5300006866455:ExpectScore=2.5187777398435:Peptide=.EPCNGRTAL.:PPM=1.29887818137203	TRUE	0.982	HLA	Canonical	MSFragger	AL20210812_SR_ERV_VT_EG__IFN_TMT10_Fxn02_offline_analysis	local
13176	MSFraggerFilter	SearchTime=0:Hyperscore=10.6639995574951:ExpectScore=2.39699085359873:Peptide=.LFSGGKG.:PPM=-8.07016838263401	TRUE	0.502	HLA	Canonical	MSFragger	AL20210812_SR_ERV_VT_EG__IFN_TMT10_Fxn02_offline_analysis	local
13177	MSFraggerFilter	SearchTime=5:Hyperscore=16.003999710083:ExpectScore=1.05860468206818:Peptide=.APQRSQSPL.:PPM=-0.205294482619703	TRUE	5.2107	HLA	Canonical	MSFragger	AL20210812_SR_ERV_VT_EG__IFN_TMT10_Fxn02_offline_analysis	local
13178	MSFraggerFilter	SearchTime=0:Hyperscore=6.34200000762939:ExpectScore=-2.33161851417313:Peptide=.VGMVNDQGGA.:PPM=3.00908979631552	TRUE	0.6415	HLA	Canonical	MSFragger	AL20210812_SR_ERV_VT_EG__IFN_TMT10_Fxn02_offline_analysis	local
13179	MSFraggerFilter	SearchTime=1:Hyperscore=16.8239994049072:ExpectScore=3.6789237033838:Peptide=.SPRGPGCSL.:PPM=1.24834164045842	TRUE	1.057	HLA	Canonical	MSFragger	AL20210812_SR_ERV_VT_EG__IFN_TMT10_Fxn02_offline_analysis	local
13180	MSFraggerFilter	SearchTime=0:Hyperscore=8.85099983215332:ExpectScore=-0.307693304763602:Peptide=.RPGALFPSL.:PPM=-3.04202203260057	TRUE	0.9542	HLA	Canonical	MSFragger	AL20210812_SR_ERV_VT_EG__IFN_TMT10_Fxn02_offline_analysis	local
13181	MSFraggerFilter	SearchTime=1:Hyperscore=22.4769992828369:ExpectScore=6.67032149812928:Peptide=.YPDDRTSRTL.:PPM=-0.858759937338369	TRUE	1.7402	HLA	Canonical	MSFragger	AL20210812_SR_ERV_VT_EG__IFN_TMT10_Fxn02_offline_analysis	local
13182	MSFraggerFilter	SearchTime=1:Hyperscore=18:ExpectScore=0.95330025249561:Peptide=.TPMPSRPST.:PPM=0.231619855993108	TRUE	1.1456	HLA	Canonical	MSFragger	AL20210812_SR_ERV_VT_EG__IFN_TMT10_Fxn02_offline_analysis	local
13183	MSFraggerFilter	SearchTime=1:Hyperscore=11.0939998626709:ExpectScore=-1.14892719900271:Peptide=.EEAELILHDALR.:PPM=-5.74380748374981	TRUE	1.7226	HLA	Canonical	MSFragger	AL20210812_SR_ERV_VT_EG__IFN_TMT10_Fxn02_offline_analysis	local
13184	MSFraggerFilter	SearchTime=2:Hyperscore=12.4409999847412:ExpectScore=-0.858490019717109:Peptide=.SASTGKPPLSVE.:PPM=3.86357622567434	TRUE	2.7263	HLA	Canonical	MSFragger	AL20210812_SR_ERV_VT_EG__IFN_TMT10_Fxn02_offline_analysis	local
13185	MSFraggerFilter	SearchTime=0:Hyperscore=6.76100015640259:ExpectScore=-1.09313706464921:Peptide=.AGNSLDHSF.:PPM=4.66581215828198	TRUE	0.9038	HLA	Canonical	MSFragger	AL20210812_SR_ERV_VT_EG__IFN_TMT10_Fxn02_offline_analysis	local
13187	MSFraggerFilter	SearchTime=0:Hyperscore=10.8920001983643:ExpectScore=-0.493466458540052:Peptide=.AARPATSTL.:PPM=0.460723029319866	TRUE	0.8326	HLA	Canonical	MSFragger	AL20210812_SR_ERV_VT_EG__IFN_TMT10_Fxn02_offline_analysis	local
13188	MSFraggerFilter	SearchTime=0:Hyperscore=17.2089996337891:ExpectScore=1.43324490578051:Peptide=.TPQSNRPVM.:PPM=0.342048434534517	TRUE	0.9941	HLA	Canonical	MSFragger	AL20210812_SR_ERV_VT_EG__IFN_TMT10_Fxn02_offline_analysis	local
13189	MSFraggerFilter	SearchTime=0:Hyperscore=9.48799991607666:ExpectScore=-0.618429514653227:Peptide=.FSGLGGK.:PPM=-8.00205737653747	TRUE	0.5868	HLA	Canonical	MSFragger	AL20210812_SR_ERV_VT_EG__IFN_TMT10_Fxn02_offline_analysis	local
13190	MSFraggerFilter	SearchTime=0:Hyperscore=8.61999988555908:ExpectScore=-0.886836192271109:Peptide=.SGFLARAR.:PPM=-9.60203628854415	TRUE	0.6527	HLA	Canonical	MSFragger	AL20210812_SR_ERV_VT_EG__IFN_TMT10_Fxn02_offline_analysis	local
13191	MSFraggerFilter	SearchTime=0:Hyperscore=10.6260004043579:ExpectScore=-0.572345804640392:Peptide=.RPRTEVSL.:PPM=0.792219152592374	TRUE	0.7326	HLA	Canonical	MSFragger	AL20210812_SR_ERV_VT_EG__IFN_TMT10_Fxn02_offline_analysis	local
13193	MSFraggerFilter	SearchTime=0:Hyperscore=10.3610000610352:ExpectScore=-0.61751287132575:Peptide=.VHIIYQIPTG.:PPM=2.24526032265466	TRUE	0.8559	HLA	Canonical	MSFragger	AL20210812_SR_ERV_VT_EG__IFN_TMT10_Fxn02_offline_analysis	local
13194	MSFraggerFilter	SearchTime=0:Hyperscore=1.52699995040894:ExpectScore=-0.560103881928573:Peptide=.NGWPLGL.:PPM=2.35629760826696	TRUE	0.5889	HLA	Canonical	MSFragger	AL20210812_SR_ERV_VT_EG__IFN_TMT10_Fxn02_offline_analysis	local
13195	MSFraggerFilter	SearchTime=2:Hyperscore=16.3819999694824:ExpectScore=2.63407710259947:Peptide=.AASSVRSNL.:PPM=1.36884889539592	TRUE	2.2901	HLA	Canonical	MSFragger	AL20210812_SR_ERV_VT_EG__IFN_TMT10_Fxn02_offline_analysis	local
13198	MSFraggerFilter	SearchTime=0:Hyperscore=10.6450004577637:ExpectScore=0.459384684672186:Peptide=.LFSGGKG.:PPM=-8.07016838263401	TRUE	0.4926	HLA	Canonical	MSFragger	AL20210812_SR_ERV_VT_EG__IFN_TMT10_Fxn02_offline_analysis	local
13199	MSFraggerFilter	SearchTime=0:Hyperscore=19.05299949646:ExpectScore=7.23444522166868:Peptide=.QEQGTHPKF.:PPM=0.560771317897573	TRUE	0.8878	HLA	Canonical	MSFragger	AL20210812_SR_ERV_VT_EG__IFN_TMT10_Fxn02_offline_analysis	local
13200	MSFraggerFilter	SearchTime=1:Hyperscore=17.6989994049072:ExpectScore=2.7613692145395:Peptide=.RPRPPPVEQV.:PPM=0.803537151911394	TRUE	1.2944	HLA	Canonical	MSFragger	AL20210812_SR_ERV_VT_EG__IFN_TMT10_Fxn02_offline_analysis	local
13201	MSFraggerFilter	SearchTime=1:Hyperscore=18.6639995574951:ExpectScore=2.52413876656694:Peptide=.SPAARTGVV.:PPM=1.17782130134637	TRUE	1.0753	HLA	Canonical	MSFragger	AL20210812_SR_ERV_VT_EG__IFN_TMT10_Fxn02_offline_analysis	local
13202	MSFraggerFilter	SearchTime=0:Hyperscore=7.49499988555908:ExpectScore=-1.42145725327151:Peptide=.VGSDNTDSSL.:PPM=8.0654888723426	TRUE	0.8333	HLA	Canonical	MSFragger	AL20210812_SR_ERV_VT_EG__IFN_TMT10_Fxn02_offline_analysis	local
13203	MSFraggerFilter	SearchTime=1:Hyperscore=21.0550003051758:ExpectScore=2.84403236132291:Peptide=.QPYGRSPSAV.:PPM=2.00556601248008	TRUE	1.216	HLA	Canonical	MSFragger	AL20210812_SR_ERV_VT_EG__IFN_TMT10_Fxn02_offline_analysis	local
13204	MSFraggerFilter	SearchTime=1:Hyperscore=10.7620000839233:ExpectScore=-0.195295650749473:Peptide=.APQRSQSPL.:PPM=0.124825001244705	TRUE	1.7149	HLA	Canonical	MSFragger	AL20210812_SR_ERV_VT_EG__IFN_TMT10_Fxn02_offline_analysis	local
13205	MSFraggerFilter	SearchTime=0:Hyperscore=6.36999988555908:ExpectScore=-0.783255235908439:Peptide=.IENWCETM.:PPM=-0.531910576761244	TRUE	0.698	HLA	Canonical	MSFragger	AL20210812_SR_ERV_VT_EG__IFN_TMT10_Fxn02_offline_analysis	local
13206	MSFraggerFilter	SearchTime=1:Hyperscore=18.9400005340576:ExpectScore=4.20344432669064:Peptide=.SEEDARKNF.:PPM=-0.828508579616453	TRUE	1.2792	HLA	Canonical	MSFragger	AL20210812_SR_ERV_VT_EG__IFN_TMT10_Fxn02_offline_analysis	local
13207	MSFraggerFilter	SearchTime=1:Hyperscore=11.8660001754761:ExpectScore=0.342098032866102:Peptide=.RTPEGDGISRPT.:PPM=-0.964148160121721	TRUE	1.1092	HLA	Canonical	MSFragger	AL20210812_SR_ERV_VT_EG__IFN_TMT10_Fxn02_offline_analysis	local
13209	MSFraggerFilter	SearchTime=0:Hyperscore=12.5950002670288:ExpectScore=-0.771600354379225:Peptide=.AARPATSTL.:PPM=0.102187689210792	TRUE	0.7979	HLA	Canonical	MSFragger	AL20210812_SR_ERV_VT_EG__IFN_TMT10_Fxn02_offline_analysis	local
13210	MSFraggerFilter	SearchTime=1:Hyperscore=21.05299949646:ExpectScore=3.40714546019647:Peptide=.TPQSNRPVM.:PPM=-0.294048364976616	TRUE	1.1653	HLA	Canonical	MSFragger	AL20210812_SR_ERV_VT_EG__IFN_TMT10_Fxn02_offline_analysis	local
13211	MSFraggerFilter	SearchTime=1:Hyperscore=16.1240005493164:ExpectScore=4.83705334884128:Peptide=.QESSEKRPGF.:PPM=-0.207017517063078	TRUE	1.0396	HLA	Canonical	MSFragger	AL20210812_SR_ERV_VT_EG__IFN_TMT10_Fxn02_offline_analysis	local
13212	MSFraggerFilter	SearchTime=7:Hyperscore=10.2530002593994:ExpectScore=-1.12356439105735:Peptide=.VQSVVTWPEK.:PPM=-6.78472910551828	TRUE	7.7004	HLA	Canonical	MSFragger	AL20210812_SR_ERV_VT_EG__IFN_TMT10_Fxn02_offline_analysis	local
13213	MSFraggerFilter	SearchTime=1:Hyperscore=7.3270001411438:ExpectScore=-1.32819493636115:Peptide=.MPYITGNGDRL.:PPM=-8.63959973089041	TRUE	1.5814	HLA	Canonical	MSFragger	AL20210812_SR_ERV_VT_EG__IFN_TMT10_Fxn02_offline_analysis	local
13214	MSFraggerFilter	SearchTime=1:Hyperscore=7.71999979019165:ExpectScore=-1.03085245579346:Peptide=.TNDKTCHQM.:PPM=-7.41979042000347	TRUE	1.2142	HLA	Canonical	MSFragger	AL20210812_SR_ERV_VT_EG__IFN_TMT10_Fxn02_offline_analysis	local
13215	MSFraggerFilter	SearchTime=1:Hyperscore=9.60599994659424:ExpectScore=-0.972448839912666:Peptide=.GFINLFLTVAHF.:PPM=-6.12342250567115	TRUE	1.4369	HLA	Canonical	MSFragger	AL20210812_SR_ERV_VT_EG__IFN_TMT10_Fxn02_offline_analysis	local
13216	MSFraggerFilter	SearchTime=1:Hyperscore=21.8600006103516:ExpectScore=4.40701747141472:Peptide=.YPDDRTSRTL.:PPM=0.381116883868848	TRUE	1.4686	HLA	Canonical	MSFragger	AL20210812_SR_ERV_VT_EG__IFN_TMT10_Fxn02_offline_analysis	local
13217	MSFraggerFilter	SearchTime=0:Hyperscore=5.31500005722046:ExpectScore=-0.907324357580447:Peptide=.HVHGCIM[15.9949]LGVN.:PPM=-2.3540554305303	TRUE	0.715	HLA	Canonical	MSFragger	AL20210812_SR_ERV_VT_EG__IFN_TMT10_Fxn02_offline_analysis	local
13220	MSFraggerFilter	SearchTime=0:Hyperscore=10.6560001373291:ExpectScore=1.08995093662753:Peptide=.LFSGGKG.:PPM=-8.33738605663379	TRUE	0.4834	HLA	Canonical	MSFragger	AL20210812_SR_ERV_VT_EG__IFN_TMT10_Fxn02_offline_analysis	local
13221	MSFraggerFilter	SearchTime=0:Hyperscore=9.34099960327148:ExpectScore=-0.695946940851756:Peptide=.FSGLGGK.:PPM=-8.35834760853718	TRUE	0.6115	HLA	Canonical	MSFragger	AL20210812_SR_ERV_VT_EG__IFN_TMT10_Fxn02_offline_analysis	local
13222	MSFraggerFilter	SearchTime=0:Hyperscore=20.4909992218018:ExpectScore=8.51858950145733:Peptide=.QEQGTHPKF.:PPM=0.364544153364121	TRUE	1.0103	HLA	Canonical	MSFragger	AL20210812_SR_ERV_VT_EG__IFN_TMT10_Fxn02_offline_analysis	local
13223	MSFraggerFilter	SearchTime=0:Hyperscore=8.91600036621094:ExpectScore=-0.467865054049665:Peptide=.VSGLRAFQ.:PPM=-0.798771927261695	TRUE	0.5778	HLA	Canonical	MSFragger	AL20210812_SR_ERV_VT_EG__IFN_TMT10_Fxn02_offline_analysis	local
13224	MSFraggerFilter	SearchTime=1:Hyperscore=11.6479997634888:ExpectScore=-0.672858305542177:Peptide=.EENLEFALSEIEVIP.:PPM=1.50200349722821	TRUE	1.4867	HLA	Canonical	MSFragger	AL20210812_SR_ERV_VT_EG__IFN_TMT10_Fxn02_offline_analysis	local
13225	MSFraggerFilter	SearchTime=1:Hyperscore=23.5310001373291:ExpectScore=6.2745508969865:Peptide=.EEMARHLREY.:PPM=0.206327579803896	TRUE	1.4901	HLA	Canonical	MSFragger	AL20210812_SR_ERV_VT_EG__IFN_TMT10_Fxn02_offline_analysis	local
13226	MSFraggerFilter	SearchTime=1:Hyperscore=16.0130004882813:ExpectScore=1.83517205289263:Peptide=.RPRPPPVEQV.:PPM=-0.69344243149078	TRUE	1.2483	HLA	Canonical	MSFragger	AL20210812_SR_ERV_VT_EG__IFN_TMT10_Fxn02_offline_analysis	local
13228	MSFraggerFilter	SearchTime=0:Hyperscore=9.01200008392334:ExpectScore=-1.18020417674201:Peptide=.QPPSVRVSLTG.:PPM=8.69091117396543	TRUE	0.9771	HLA	Canonical	MSFragger	AL20210812_SR_ERV_VT_EG__IFN_TMT10_Fxn02_offline_analysis	local
13229	MSFraggerFilter	SearchTime=1:Hyperscore=9.02400016784668:ExpectScore=-1.33707458765088:Peptide=.SVAVPEQLK.:PPM=-9.47645538450915	TRUE	1.3498	HLA	Canonical	MSFragger	AL20210812_SR_ERV_VT_EG__IFN_TMT10_Fxn02_offline_analysis	local
13231	MSFraggerFilter	SearchTime=0:Hyperscore=14.1899995803833:ExpectScore=1.26782290365992:Peptide=.AARPATSTL.:PPM=0.460723029319866	TRUE	0.8729	HLA	Canonical	MSFragger	AL20210812_SR_ERV_VT_EG__IFN_TMT10_Fxn02_offline_analysis	local
13233	MSFraggerFilter	SearchTime=1:Hyperscore=19.1870002746582:ExpectScore=2.42710194802459:Peptide=.TPQSNRPVM.:PPM=-2.67941136386652	TRUE	1.1892	HLA	Canonical	MSFragger	AL20210812_SR_ERV_VT_EG__IFN_TMT10_Fxn02_offline_analysis	local
13234	MSFraggerFilter	SearchTime=0:Hyperscore=14.6669998168945:ExpectScore=0.111514612128688:Peptide=.SPAARTGVV.:PPM=0.625151688379118	TRUE	1.0017	HLA	Canonical	MSFragger	AL20210812_SR_ERV_VT_EG__IFN_TMT10_Fxn02_offline_analysis	local
13235	MSFraggerFilter	SearchTime=0:Hyperscore=15.503999710083:ExpectScore=2.78262911440219:Peptide=.GLDPSQRPK.:PPM=0.289983169265689	TRUE	0.8406	HLA	Canonical	MSFragger	AL20210812_SR_ERV_VT_EG__IFN_TMT10_Fxn02_offline_analysis	local
13236	MSFraggerFilter	SearchTime=0:Hyperscore=12.9540004730225:ExpectScore=2.49811637187352:Peptide=.SPMAERSMM[15.9949].:PPM=0.145302224278061	TRUE	1.0601	HLA	Canonical	MSFragger	AL20210812_SR_ERV_VT_EG__IFN_TMT10_Fxn02_offline_analysis	local
13237	MSFraggerFilter	SearchTime=1:Hyperscore=15.6379995346069:ExpectScore=-0.423361825390733:Peptide=.GALEAAGPGRV.:PPM=0.0825522413062011	TRUE	1.823	HLA	Canonical	MSFragger	AL20210812_SR_ERV_VT_EG__IFN_TMT10_Fxn02_offline_analysis	local
13239	MSFraggerFilter	SearchTime=0:Hyperscore=6.62400007247925:ExpectScore=-1.63560748940374:Peptide=.VGSDNTDSSL.:PPM=7.0839644230788	TRUE	0.8508	HLA	Canonical	MSFragger	AL20210812_SR_ERV_VT_EG__IFN_TMT10_Fxn02_offline_analysis	local
13240	MSFraggerFilter	SearchTime=1:Hyperscore=8.76799964904785:ExpectScore=-0.958799565819939:Peptide=.ESELTSQERGRRER.:PPM=2.47123804260995	TRUE	1.3553	HLA	Canonical	MSFragger	AL20210812_SR_ERV_VT_EG__IFN_TMT10_Fxn02_offline_analysis	local
13242	MSFraggerFilter	SearchTime=0:Hyperscore=10.6529998779297:ExpectScore=0.495202014992905:Peptide=.LFSGGKG.:PPM=-7.80295070843169	TRUE	0.435	HLA	Canonical	MSFragger	AL20210812_SR_ERV_VT_EG__IFN_TMT10_Fxn02_offline_analysis	local
13243	MSFraggerFilter	SearchTime=0:Hyperscore=9.28400039672852:ExpectScore=-0.855482326090174:Peptide=.FSGLGGK.:PPM=-8.00205737653747	TRUE	0.4641	HLA	Canonical	MSFragger	AL20210812_SR_ERV_VT_EG__IFN_TMT10_Fxn02_offline_analysis	local
13244	MSFraggerFilter	SearchTime=0:Hyperscore=16.4869995117188:ExpectScore=3.6600348593946:Peptide=.QESSEKRPGF.:PPM=-0.0220473205410358	TRUE	0.9786	HLA	Canonical	MSFragger	AL20210812_SR_ERV_VT_EG__IFN_TMT10_Fxn02_offline_analysis	local
13245	MSFraggerFilter	SearchTime=1:Hyperscore=6.38600015640259:ExpectScore=-1.45704459676297:Peptide=.PGTQGM[15.9949]LEQYL.:PPM=0.570036055999105	TRUE	1.3102	HLA	Canonical	MSFragger	AL20210812_SR_ERV_VT_EG__IFN_TMT10_Fxn02_offline_analysis	local
13246	MSFraggerFilter	SearchTime=0:Hyperscore=20.9899997711182:ExpectScore=3.53752178104657:Peptide=.ALDSHPLSR.:PPM=0.878317204174872	TRUE	0.6906	HLA	Canonical	MSFragger	AL20210812_SR_ERV_VT_EG__IFN_TMT10_Fxn02_offline_analysis	local
13247	MSFraggerFilter	SearchTime=1:Hyperscore=9.25100040435791:ExpectScore=1.3735638399806:Peptide=.YREGLTPVLSL.:PPM=-0.318355772229571	TRUE	1.7085	HLA	Canonical	MSFragger	AL20210812_SR_ERV_VT_EG__IFN_TMT10_Fxn02_offline_analysis	local
13248	MSFraggerFilter	SearchTime=0:Hyperscore=5.4229998588562:ExpectScore=-0.862238218272956:Peptide=.EHVPRYHEW.:PPM=1.91754603742834	TRUE	0.7051	HLA	Canonical	MSFragger	AL20210812_SR_ERV_VT_EG__IFN_TMT10_Fxn02_offline_analysis	local
13249	MSFraggerFilter	SearchTime=1:Hyperscore=11.6750001907349:ExpectScore=-0.872093437919419:Peptide=.QEAGTKARF.:PPM=1.07311622053488	TRUE	1.2359	HLA	Canonical	MSFragger	AL20210812_SR_ERV_VT_EG__IFN_TMT10_Fxn02_offline_analysis	local
13250	MSFraggerFilter	SearchTime=0:Hyperscore=4.55900001525879:ExpectScore=-1.60993064990577:Peptide=.FLCVWMFIGI.:PPM=-1.21445254732764	TRUE	0.6795	HLA	Canonical	MSFragger	AL20210812_SR_ERV_VT_EG__IFN_TMT10_Fxn02_offline_analysis	local
13251	MSFraggerFilter	SearchTime=0:Hyperscore=4.4210000038147:ExpectScore=-0.621122337777128:Peptide=.DRDGIGDACDPD.:PPM=-1.39430312249343	TRUE	0.6301	HLA	Canonical	MSFragger	AL20210812_SR_ERV_VT_EG__IFN_TMT10_Fxn02_offline_analysis	local
13253	MSFraggerFilter	SearchTime=1:Hyperscore=14.4499998092651:ExpectScore=-0.0379847213115323:Peptide=.AARPATSTL.:PPM=0.998526039687282	TRUE	1.1613	HLA	Canonical	MSFragger	AL20210812_SR_ERV_VT_EG__IFN_TMT10_Fxn02_offline_analysis	local
13254	MSFraggerFilter	SearchTime=0:Hyperscore=8.75100040435791:ExpectScore=0.275442486273233:Peptide=.VSGLRAFQ.:PPM=-0.798771927261695	TRUE	0.7024	HLA	Canonical	MSFragger	AL20210812_SR_ERV_VT_EG__IFN_TMT10_Fxn02_offline_analysis	local
13255	MSFraggerFilter	SearchTime=0:Hyperscore=18.701000213623:ExpectScore=8.44031252420779:Peptide=.QEQGTHPKF.:PPM=0.560771317897573	TRUE	1.01	HLA	Canonical	MSFragger	AL20210812_SR_ERV_VT_EG__IFN_TMT10_Fxn02_offline_analysis	local
13256	MSFraggerFilter	SearchTime=3:Hyperscore=15.9469995498657:ExpectScore=2.3443645485972:Peptide=.RPRPPPVEQV.:PPM=0.58968292559531	TRUE	3.7199	HLA	Canonical	MSFragger	AL20210812_SR_ERV_VT_EG__IFN_TMT10_Fxn02_offline_analysis	local
13257	MSFraggerFilter	SearchTime=1:Hyperscore=8.92000007629395:ExpectScore=-0.613153292865819:Peptide=.EEYLPPPK.:PPM=6.55116797317619	TRUE	1.7682	HLA	Canonical	MSFragger	AL20210812_SR_ERV_VT_EG__IFN_TMT10_Fxn02_offline_analysis	local
13259	MSFraggerFilter	SearchTime=1:Hyperscore=24.4120006561279:ExpectScore=6.59602249897956:Peptide=.IVDEGHRMK.:PPM=0.243374534173078	TRUE	1.3074	HLA	Canonical	MSFragger	AL20210812_SR_ERV_VT_EG__IFN_TMT10_Fxn02_offline_analysis	local
13261	MSFraggerFilter	SearchTime=0:Hyperscore=7.58199977874756:ExpectScore=-0.873423041493454:Peptide=.MFNTVPP.:PPM=3.41852337981197	TRUE	0.9506	HLA	Canonical	MSFragger	AL20210812_SR_ERV_VT_EG__IFN_TMT10_Fxn02_offline_analysis	local
13262	MSFraggerFilter	SearchTime=1:Hyperscore=22.9099998474121:ExpectScore=5.02644115984694:Peptide=.ATYPRELKH.:PPM=-0.0024243950665498	TRUE	1.4152	HLA	Canonical	MSFragger	AL20210812_SR_ERV_VT_EG__IFN_TMT10_Fxn02_offline_analysis	local
13264	MSFraggerFilter	SearchTime=0:Hyperscore=10.6389999389648:ExpectScore=1.80695357715131:Peptide=.LFSGGKG.:PPM=-7.26851536043212	TRUE	0.7453	HLA	Canonical	MSFragger	AL20210812_SR_ERV_VT_EG__IFN_TMT10_Fxn02_offline_analysis	local
13265	MSFraggerFilter	SearchTime=0:Hyperscore=9.69699954986572:ExpectScore=-0.538590391441261:Peptide=.FLLLNQF.:PPM=7.17476179391277	TRUE	0.5974	HLA	Canonical	MSFragger	AL20210812_SR_ERV_VT_EG__IFN_TMT10_Fxn02_offline_analysis	local
13266	MSFraggerFilter	SearchTime=1:Hyperscore=14.326000213623:ExpectScore=-0.0862343770113537:Peptide=.GLDPSQRPK.:PPM=0.908598947588235	TRUE	1.0342	HLA	Canonical	MSFragger	AL20210812_SR_ERV_VT_EG__IFN_TMT10_Fxn02_offline_analysis	local
13267	MSFraggerFilter	SearchTime=1:Hyperscore=14.8690004348755:ExpectScore=-0.348916467191988:Peptide=.GALEAAGPGRV.:PPM=0.735241488421618	TRUE	3.4818	HLA	Canonical	MSFragger	AL20210812_SR_ERV_VT_EG__IFN_TMT10_Fxn02_offline_analysis	local
13268	MSFraggerFilter	SearchTime=1:Hyperscore=21.8430004119873:ExpectScore=6.90892111175987:Peptide=.TENQRPKTGF.:PPM=1.11917799488948	TRUE	1.45	HLA	Canonical	MSFragger	AL20210812_SR_ERV_VT_EG__IFN_TMT10_Fxn02_offline_analysis	local
13269	MSFraggerFilter	SearchTime=1:Hyperscore=18.4150009155273:ExpectScore=4.18973394669742:Peptide=.QVISDRQTPK.:PPM=1.95189878639696	TRUE	1.2995	HLA	Canonical	MSFragger	AL20210812_SR_ERV_VT_EG__IFN_TMT10_Fxn02_offline_analysis	local
13270	MSFraggerFilter	SearchTime=0:Hyperscore=12.9989995956421:ExpectScore=2.02749113129679:Peptide=.SPMAERSMM[15.9949].:PPM=0.768555430318811	TRUE	0.8544	HLA	Canonical	MSFragger	AL20210812_SR_ERV_VT_EG__IFN_TMT10_Fxn02_offline_analysis	local
13273	MSFraggerFilter	SearchTime=2:Hyperscore=13.4759998321533:ExpectScore=-0.587513479371559:Peptide=.MAVIQQQPPALP.:PPM=4.5531326279881	TRUE	2.2644	HLA	Canonical	MSFragger	AL20210812_SR_ERV_VT_EG__IFN_TMT10_Fxn02_offline_analysis	local
13275	MSFraggerFilter	SearchTime=0:Hyperscore=22.9909992218018:ExpectScore=5.14998007258932:Peptide=.ALDSHPLSR.:PPM=1.12347883815864	TRUE	0.6871	HLA	Canonical	MSFragger	AL20210812_SR_ERV_VT_EG__IFN_TMT10_Fxn02_offline_analysis	local
13276	MSFraggerFilter	SearchTime=1:Hyperscore=16.3850002288818:ExpectScore=3.33647696555527:Peptide=.AEKAEAQRL.:PPM=1.26093917552403	TRUE	1.0409	HLA	Canonical	MSFragger	AL20210812_SR_ERV_VT_EG__IFN_TMT10_Fxn02_offline_analysis	local
13277	MSFraggerFilter	SearchTime=1:Hyperscore=18.8519992828369:ExpectScore=5.38058795623046:Peptide=.RPSDANRKEML.:PPM=2.04073167217996	TRUE	1.1872	HLA	Canonical	MSFragger	AL20210812_SR_ERV_VT_EG__IFN_TMT10_Fxn02_offline_analysis	local
13279	MSFraggerFilter	SearchTime=0:Hyperscore=4.15399980545044:ExpectScore=-0.729418929031955:Peptide=.SGFLARAR.:PPM=-9.87336844861259	TRUE	0.5917	HLA	Canonical	MSFragger	AL20210812_SR_ERV_VT_EG__IFN_TMT10_Fxn02_offline_analysis	local
13280	MSFraggerFilter	SearchTime=1:Hyperscore=15.3459997177124:ExpectScore=-1.55728734922663:Peptide=.RVRDVGCGL.:PPM=1.88338674935917	TRUE	1.166	HLA	Canonical	MSFragger	AL20210812_SR_ERV_VT_EG__IFN_TMT10_Fxn02_offline_analysis	local
13281	MSFraggerFilter	SearchTime=0:Hyperscore=12.8559999465942:ExpectScore=-0.526731106349449:Peptide=.AARPATSTL.:PPM=2.25339973047665	TRUE	0.9741	HLA	Canonical	MSFragger	AL20210812_SR_ERV_VT_EG__IFN_TMT10_Fxn02_offline_analysis	local
13282	MSFraggerFilter	SearchTime=2:Hyperscore=11.9940004348755:ExpectScore=2.97693131997144:Peptide=.QESSEKRPGF.:PPM=-0.946898303291438	TRUE	2.1074	HLA	Canonical	MSFragger	AL20210812_SR_ERV_VT_EG__IFN_TMT10_Fxn02_offline_analysis	local
13283	MSFraggerFilter	SearchTime=1:Hyperscore=21.6280002593994:ExpectScore=4.56751773898128:Peptide=.RLNDTVTVR.:PPM=1.66069669142016	TRUE	1.1276	HLA	Canonical	MSFragger	AL20210812_SR_ERV_VT_EG__IFN_TMT10_Fxn02_offline_analysis	local
13284	MSFraggerFilter	SearchTime=1:Hyperscore=10.7790002822876:ExpectScore=-0.538229273524823:Peptide=.ITGLRNGSFL.:PPM=3.31183235645378	TRUE	1.2887	HLA	Canonical	MSFragger	AL20210812_SR_ERV_VT_EG__IFN_TMT10_Fxn02_offline_analysis	local
13286	MSFraggerFilter	SearchTime=0:Hyperscore=10.6669998168945:ExpectScore=0.622701758248281:Peptide=.LFSGGKG.:PPM=-6.73408001223001	TRUE	0.5065	HLA	Canonical	MSFragger	AL20210812_SR_ERV_VT_EG__IFN_TMT10_Fxn02_offline_analysis	local
13288	MSFraggerFilter	SearchTime=0:Hyperscore=9.33500003814697:ExpectScore=-0.738457606880051:Peptide=.FSGLGGK.:PPM=-6.57689644813354	TRUE	0.5358	HLA	Canonical	MSFragger	AL20210812_SR_ERV_VT_EG__IFN_TMT10_Fxn02_offline_analysis	local
13289	MSFraggerFilter	SearchTime=0:Hyperscore=7.21700000762939:ExpectScore=-2.10058167187544:Peptide=.MFNTVPP.:PPM=3.805540161087	TRUE	0.7437	HLA	Canonical	MSFragger	AL20210812_SR_ERV_VT_EG__IFN_TMT10_Fxn02_offline_analysis	local
13290	MSFraggerFilter	SearchTime=0:Hyperscore=13.41100025177:ExpectScore=1.01038792571252:Peptide=.IVDEGHRMK.:PPM=0.762223231101462	TRUE	1.0406	HLA	Canonical	MSFragger	AL20210812_SR_ERV_VT_EG__IFN_TMT10_Fxn02_offline_analysis	local
13291	MSFraggerFilter	SearchTime=4:Hyperscore=0.726999998092651:ExpectScore=-0.444974596160706:Peptide=.GAAACGY.:PPM=4.60870414789273	TRUE	4.4896	HLA	Canonical	MSFragger	AL20210812_SR_ERV_VT_EG__IFN_TMT10_Fxn02_offline_analysis	local
13292	MSFraggerFilter	SearchTime=1:Hyperscore=20.617000579834:ExpectScore=7.65087456107017:Peptide=.EEAQKAQKHF.:PPM=0.73624016125388	TRUE	1.4585	HLA	Canonical	MSFragger	AL20210812_SR_ERV_VT_EG__IFN_TMT10_Fxn02_offline_analysis	local
13293	MSFraggerFilter	SearchTime=1:Hyperscore=21.943000793457:ExpectScore=8.56057129045577:Peptide=.RPQSKAPDSTL.:PPM=0.763416824566669	TRUE	1.4193	HLA	Canonical	MSFragger	AL20210812_SR_ERV_VT_EG__IFN_TMT10_Fxn02_offline_analysis	local
13295	MSFraggerFilter	SearchTime=0:Hyperscore=4.06199979782104:ExpectScore=-2.67309681849638:Peptide=.KSDADCH.:PPM=0.0394457573402184	TRUE	0.6658	HLA	Canonical	MSFragger	AL20210812_SR_ERV_VT_EG__IFN_TMT10_Fxn02_offline_analysis	local
13297	MSFraggerFilter	SearchTime=0:Hyperscore=20.17799949646:ExpectScore=5.11143103575548:Peptide=.AEKAEAQRL.:PPM=1.46462291616266	TRUE	1.0224	HLA	Canonical	MSFragger	AL20210812_SR_ERV_VT_EG__IFN_TMT10_Fxn02_offline_analysis	local
13298	MSFraggerFilter	SearchTime=0:Hyperscore=20.9099998474121:ExpectScore=3.4405434572014:Peptide=.ALDSHPLSR.:PPM=1.12347883815864	TRUE	0.796	HLA	Canonical	MSFragger	AL20210812_SR_ERV_VT_EG__IFN_TMT10_Fxn02_offline_analysis	local
13299	MSFraggerFilter	SearchTime=0:Hyperscore=17.5230007171631:ExpectScore=3.30327023147025:Peptide=.ATFSTGERK.:PPM=0.864177499439621	TRUE	0.9013	HLA	Canonical	MSFragger	AL20210812_SR_ERV_VT_EG__IFN_TMT10_Fxn02_offline_analysis	local
13300	MSFraggerFilter	SearchTime=1:Hyperscore=19.5429992675781:ExpectScore=3.52034363258247:Peptide=.AEKAEAQRL.:PPM=1.51653978357832	TRUE	1.0373	HLA	Canonical	MSFragger	AL20210812_SR_ERV_VT_EG__IFN_TMT10_Fxn02_offline_analysis	local
13301	MSFraggerFilter	SearchTime=0:Hyperscore=12.3540000915527:ExpectScore=4.585298862754:Peptide=.TENQRPKTGF.:PPM=2.03665714294848	TRUE	1.015	HLA	Canonical	MSFragger	AL20210812_SR_ERV_VT_EG__IFN_TMT10_Fxn02_offline_analysis	local
13302	MSFraggerFilter	SearchTime=1:Hyperscore=15.456000328064:ExpectScore=-0.0207014165976824:Peptide=.TPSSYIETLP.:PPM=8.22672020355763	TRUE	1.3483	HLA	Canonical	MSFragger	AL20210812_SR_ERV_VT_EG__IFN_TMT10_Fxn02_offline_analysis	local
13303	MSFraggerFilter	SearchTime=1:Hyperscore=7.63100004196167:ExpectScore=-1.01925968381463:Peptide=.HAGMETLFTVF.:PPM=-9.54033496802733	TRUE	1.3489	HLA	Canonical	MSFragger	AL20210812_SR_ERV_VT_EG__IFN_TMT10_Fxn02_offline_analysis	local
13304	MSFraggerFilter	SearchTime=1:Hyperscore=19.5429992675781:ExpectScore=1.19054998797416:Peptide=.RPSGTAGAAL.:PPM=1.29804542911522	TRUE	1.1166	HLA	Canonical	MSFragger	AL20210812_SR_ERV_VT_EG__IFN_TMT10_Fxn02_offline_analysis	local
13305	MSFraggerFilter	SearchTime=1:Hyperscore=22.4640007019043:ExpectScore=4.1853859589475:Peptide=.ATDPKAIGH.:PPM=0.647331453035388	TRUE	1.0974	HLA	Canonical	MSFragger	AL20210812_SR_ERV_VT_EG__IFN_TMT10_Fxn02_offline_analysis	local
13306	MSFraggerFilter	SearchTime=2:Hyperscore=7.29099988937378:ExpectScore=-1.29726694485272:Peptide=.TLIPLVYEQV.:PPM=-0.896843599881308	TRUE	2.142	HLA	Canonical	MSFragger	AL20210812_SR_ERV_VT_EG__IFN_TMT10_Fxn02_offline_analysis	local
13308	MSFraggerFilter	SearchTime=0:Hyperscore=10.6499996185303:ExpectScore=0.880908314520814:Peptide=.LFSGGKG.:PPM=-6.46686233823023	TRUE	0.6225	HLA	Canonical	MSFragger	AL20210812_SR_ERV_VT_EG__IFN_TMT10_Fxn02_offline_analysis	local
13309	MSFraggerFilter	SearchTime=1:Hyperscore=18.4650001525879:ExpectScore=1.2235961569213:Peptide=.SPRSITSTP.:PPM=1.39282974655344	TRUE	1.257	HLA	Canonical	MSFragger	AL20210812_SR_ERV_VT_EG__IFN_TMT10_Fxn02_offline_analysis	local
13311	MSFraggerFilter	SearchTime=0:Hyperscore=5.31300020217896:ExpectScore=-0.842182231531442:Peptide=.HVHGCIM[15.9949]LGVN.:PPM=-2.48912228998846	TRUE	0.6012	HLA	Canonical	MSFragger	AL20210812_SR_ERV_VT_EG__IFN_TMT10_Fxn02_offline_analysis	local
13312	MSFraggerFilter	SearchTime=0:Hyperscore=8.57999992370605:ExpectScore=-0.785283225020175:Peptide=.GVLASLAYQR.:PPM=3.54158348108503	TRUE	0.9178	HLA	Canonical	MSFragger	AL20210812_SR_ERV_VT_EG__IFN_TMT10_Fxn02_offline_analysis	local
13313	MSFraggerFilter	SearchTime=1:Hyperscore=11.7720003128052:ExpectScore=-0.714908978413012:Peptide=.RVRDVGCGL.:PPM=0.93077679101199	TRUE	1.3271	HLA	Canonical	MSFragger	AL20210812_SR_ERV_VT_EG__IFN_TMT10_Fxn02_offline_analysis	local
13314	MSFraggerFilter	SearchTime=1:Hyperscore=18.8689994812012:ExpectScore=5.97744482888971:Peptide=.SEYARPHVM.:PPM=-1.55295515132362	TRUE	1.136	HLA	Canonical	MSFragger	AL20210812_SR_ERV_VT_EG__IFN_TMT10_Fxn02_offline_analysis	local
13315	MSFraggerFilter	SearchTime=1:Hyperscore=8.06700038909912:ExpectScore=1.5670975342699:Peptide=.TDGQDCAR.:PPM=-8.08090200407492	TRUE	1.7917	HLA	Canonical	MSFragger	AL20210812_SR_ERV_VT_EG__IFN_TMT10_Fxn02_offline_analysis	local
13316	MSFraggerFilter	SearchTime=0:Hyperscore=7.92399978637695:ExpectScore=-0.535559569142645:Peptide=.PGHAVGP.:PPM=0.33027249064941	TRUE	0.6059	HLA	Canonical	MSFragger	AL20210812_SR_ERV_VT_EG__IFN_TMT10_Fxn02_offline_analysis	local
13317	MSFraggerFilter	SearchTime=1:Hyperscore=8.01000022888184:ExpectScore=-0.669763850379656:Peptide=.AECPGAPAGLARQ.:PPM=0.852635477461452	TRUE	1.2186	HLA	Canonical	MSFragger	AL20210812_SR_ERV_VT_EG__IFN_TMT10_Fxn02_offline_analysis	local
13319	MSFraggerFilter	SearchTime=1:Hyperscore=16.0930004119873:ExpectScore=2.57660521731375:Peptide=.AEKAEAQRL.:PPM=1.46462291616266	TRUE	1.1413	HLA	Canonical	MSFragger	AL20210812_SR_ERV_VT_EG__IFN_TMT10_Fxn02_offline_analysis	local
13320	MSFraggerFilter	SearchTime=1:Hyperscore=13.5769996643066:ExpectScore=1.43150526016897:Peptide=.RPRPEGMQTL.:PPM=0.772710123830853	TRUE	1.2121	HLA	Canonical	MSFragger	AL20210812_SR_ERV_VT_EG__IFN_TMT10_Fxn02_offline_analysis	local
13322	MSFraggerFilter	SearchTime=1:Hyperscore=12.8430004119873:ExpectScore=-0.483436639266443:Peptide=.SSPSRRETI.:PPM=-6.68446052737976	TRUE	1.2985	HLA	Canonical	MSFragger	AL20210812_SR_ERV_VT_EG__IFN_TMT10_Fxn02_offline_analysis	local
13324	MSFraggerFilter	SearchTime=4:Hyperscore=5.48400020599365:ExpectScore=-1.3528484673943:Peptide=.DAEDGQYDVM[15.9949]F.:PPM=3.1199384641427	TRUE	4.5072	HLA	Canonical	MSFragger	AL20210812_SR_ERV_VT_EG__IFN_TMT10_Fxn02_offline_analysis	local
13325	MSFraggerFilter	SearchTime=0:Hyperscore=8.3769998550415:ExpectScore=-1.33739110266301:Peptide=.MSCSGAGGITAFV.:PPM=-0.132895666729934	TRUE	0.8656	HLA	Canonical	MSFragger	AL20210812_SR_ERV_VT_EG__IFN_TMT10_Fxn02_offline_analysis	local
13326	MSFraggerFilter	SearchTime=1:Hyperscore=10.5139999389648:ExpectScore=-0.999519119389124:Peptide=.ATLYSTRDRIP.:PPM=8.03402063073102	TRUE	1.1677	HLA	Canonical	MSFragger	AL20210812_SR_ERV_VT_EG__IFN_TMT10_Fxn02_offline_analysis	local
13327	MSFraggerFilter	SearchTime=0:Hyperscore=13.8669996261597:ExpectScore=2.24725089643001:Peptide=.ALDSHPLSR.:PPM=0.142832302781006	TRUE	0.8988	HLA	Canonical	MSFragger	AL20210812_SR_ERV_VT_EG__IFN_TMT10_Fxn02_offline_analysis	local
13328	MSFraggerFilter	SearchTime=0:Hyperscore=5.95900011062622:ExpectScore=-0.311424606845111:Peptide=.DENAGTPGADEV.:PPM=3.13136189572217	TRUE	0.8809	HLA	Canonical	MSFragger	AL20210812_SR_ERV_VT_EG__IFN_TMT10_Fxn02_offline_analysis	local
13330	MSFraggerFilter	SearchTime=1:Hyperscore=14.8959999084473:ExpectScore=-0.382137747292472:Peptide=.SPRSITSTP.:PPM=1.733645225716	TRUE	1.0637	HLA	Canonical	MSFragger	AL20210812_SR_ERV_VT_EG__IFN_TMT10_Fxn02_offline_analysis	local
13331	MSFraggerFilter	SearchTime=0:Hyperscore=10.6540002822876:ExpectScore=0.847345694258657:Peptide=.LFSGGKG.:PPM=-6.46686233823023	TRUE	0.5483	HLA	Canonical	MSFragger	AL20210812_SR_ERV_VT_EG__IFN_TMT10_Fxn02_offline_analysis	local
13332	MSFraggerFilter	SearchTime=1:Hyperscore=23.3859996795654:ExpectScore=6.94684088405248:Peptide=.ATFSTGERK.:PPM=1.89593541092052	TRUE	1.277	HLA	Canonical	MSFragger	AL20210812_SR_ERV_VT_EG__IFN_TMT10_Fxn02_offline_analysis	local
13333	MSFraggerFilter	SearchTime=1:Hyperscore=17.5370006561279:ExpectScore=-0.556205156670933:Peptide=.RPSGTAGAAL.:PPM=1.29804542911522	TRUE	1.1388	HLA	Canonical	MSFragger	AL20210812_SR_ERV_VT_EG__IFN_TMT10_Fxn02_offline_analysis	local
13334	MSFraggerFilter	SearchTime=2:Hyperscore=6.97100019454956:ExpectScore=-0.648639157749772:Peptide=.MAAM[15.9949]RAMAEVR.:PPM=-3.87343323504556	TRUE	2.2525	HLA	Canonical	MSFragger	AL20210812_SR_ERV_VT_EG__IFN_TMT10_Fxn02_offline_analysis	local
13335	MSFraggerFilter	SearchTime=1:Hyperscore=24.7880001068115:ExpectScore=12.1268384808858:Peptide=.EEGKAGSGLRQY.:PPM=2.76072531343854	TRUE	1.6651	HLA	Canonical	MSFragger	AL20210812_SR_ERV_VT_EG__IFN_TMT10_Fxn02_offline_analysis	local
13336	MSFraggerFilter	SearchTime=0:Hyperscore=6.86100006103516:ExpectScore=-0.943020363582187:Peptide=.AEKAEAQRL.:PPM=1.92390726516432	TRUE	0.7936	HLA	Canonical	MSFragger	AL20210812_SR_ERV_VT_EG__IFN_TMT10_Fxn02_offline_analysis	local
13337	MSFraggerFilter	SearchTime=1:Hyperscore=17.0949993133545:ExpectScore=2.9621935316198:Peptide=.RLPSNTLDR.:PPM=0.470780901640745	TRUE	1.3073	HLA	Canonical	MSFragger	AL20210812_SR_ERV_VT_EG__IFN_TMT10_Fxn02_offline_analysis	local
13339	MSFraggerFilter	SearchTime=0:Hyperscore=11.1450004577637:ExpectScore=-0.954484489225979:Peptide=.QTLDHRSL.:PPM=0.00109580457820131	TRUE	0.8321	HLA	Canonical	MSFragger	AL20210812_SR_ERV_VT_EG__IFN_TMT10_Fxn02_offline_analysis	local
13341	MSFraggerFilter	SearchTime=1:Hyperscore=14.58899974823:ExpectScore=2.78009121816627:Peptide=.AEKAEAQRL.:PPM=2.07567413885041	TRUE	1.225	HLA	Canonical	MSFragger	AL20210812_SR_ERV_VT_EG__IFN_TMT10_Fxn02_offline_analysis	local
13342	MSFraggerFilter	SearchTime=1:Hyperscore=15.4519996643066:ExpectScore=2.85500731963013:Peptide=.RPRPEGMQTL.:PPM=1.83444950505236	TRUE	1.6275	HLA	Canonical	MSFragger	AL20210812_SR_ERV_VT_EG__IFN_TMT10_Fxn02_offline_analysis	local
13343	MSFraggerFilter	SearchTime=0:Hyperscore=6.92899990081787:ExpectScore=-0.617248421186482:Peptide=.QTGNLKQEL.:PPM=9.1348995568108	TRUE	0.9052	HLA	Canonical	MSFragger	AL20210812_SR_ERV_VT_EG__IFN_TMT10_Fxn02_offline_analysis	local
13344	MSFraggerFilter	SearchTime=0:Hyperscore=7.27400016784668:ExpectScore=-1.44877344916107:Peptide=.TDGQDCAR.:PPM=-6.69023125104296	TRUE	0.7107	HLA	Canonical	MSFragger	AL20210812_SR_ERV_VT_EG__IFN_TMT10_Fxn02_offline_analysis	local
13346	MSFraggerFilter	SearchTime=0:Hyperscore=5.31199979782104:ExpectScore=-0.844675123447758:Peptide=.HVHGCIM[15.9949]LGVN.:PPM=-1.67872113308598	TRUE	0.6004	HLA	Canonical	MSFragger	AL20210812_SR_ERV_VT_EG__IFN_TMT10_Fxn02_offline_analysis	local
13347	MSFraggerFilter	SearchTime=1:Hyperscore=11.2880001068115:ExpectScore=-0.954768091457121:Peptide=.ESEVLATNLTL.:PPM=-6.4293900628964	TRUE	1.6508	HLA	Canonical	MSFragger	AL20210812_SR_ERV_VT_EG__IFN_TMT10_Fxn02_offline_analysis	local
13348	MSFraggerFilter	SearchTime=0:Hyperscore=11.0970001220703:ExpectScore=-0.719164267083314:Peptide=.DELNKTETEMETLCN.:PPM=6.52160133216692	TRUE	0.8376	HLA	Canonical	MSFragger	AL20210812_SR_ERV_VT_EG__IFN_TMT10_Fxn02_offline_analysis	local
13349	MSFraggerFilter	SearchTime=0:Hyperscore=4.3730001449585:ExpectScore=-0.648753254496397:Peptide=.GHTNCNMCVSM.:PPM=-2.2815960880678	TRUE	0.7221	HLA	Canonical	MSFragger	AL20210812_SR_ERV_VT_EG__IFN_TMT10_Fxn02_offline_analysis	local
13350	MSFraggerFilter	SearchTime=2:Hyperscore=5.50600004196167:ExpectScore=-0.966310107643153:Peptide=.LTEAELALFD.:PPM=5.58517562238805	TRUE	2.187	HLA	Canonical	MSFragger	AL20210812_SR_ERV_VT_EG__IFN_TMT10_Fxn02_offline_analysis	local
13352	MSFraggerFilter	SearchTime=1:Hyperscore=18.5790004730225:ExpectScore=0.744306103735522:Peptide=.SPRSITSTP.:PPM=1.733645225716	TRUE	1.2087	HLA	Canonical	MSFragger	AL20210812_SR_ERV_VT_EG__IFN_TMT10_Fxn02_offline_analysis	local
13353	MSFraggerFilter	SearchTime=0:Hyperscore=8.4069995880127:ExpectScore=-0.910211307817027:Peptide=.DDESFGAKC.:PPM=-0.290449042310422	TRUE	0.7043	HLA	Canonical	MSFragger	AL20210812_SR_ERV_VT_EG__IFN_TMT10_Fxn02_offline_analysis	local
13354	MSFraggerFilter	SearchTime=1:Hyperscore=14.2320003509521:ExpectScore=-0.201007415845668:Peptide=.SRPGSVTDTL.:PPM=1.59143162353054	TRUE	1.3792	HLA	Canonical	MSFragger	AL20210812_SR_ERV_VT_EG__IFN_TMT10_Fxn02_offline_analysis	local
13355	MSFraggerFilter	SearchTime=0:Hyperscore=9.61699962615967:ExpectScore=1.91803404559731:Peptide=.LFSGGKG.:PPM=-6.73408001223001	TRUE	0.5469	HLA	Canonical	MSFragger	AL20210812_SR_ERV_VT_EG__IFN_TMT10_Fxn02_offline_analysis	local
13356	MSFraggerFilter	SearchTime=1:Hyperscore=14.9980001449585:ExpectScore=-0.301872112982757:Peptide=.APSPSSSRSSF.:PPM=2.27461790797727	TRUE	1.1586	HLA	Canonical	MSFragger	AL20210812_SR_ERV_VT_EG__IFN_TMT10_Fxn02_offline_analysis	local
13357	MSFraggerFilter	SearchTime=1:Hyperscore=9.06799983978271:ExpectScore=-1.51667302311388:Peptide=.REAYTREAY.:PPM=1.82573038574986	TRUE	1.138	HLA	Canonical	MSFragger	AL20210812_SR_ERV_VT_EG__IFN_TMT10_Fxn02_offline_analysis	local
13359	MSFraggerFilter	SearchTime=1:Hyperscore=18.2269992828369:ExpectScore=7.64555733204007:Peptide=.EESQPAKKTY.:PPM=3.26430450847525	TRUE	1.1212	HLA	Canonical	MSFragger	AL20210812_SR_ERV_VT_EG__IFN_TMT10_Fxn02_offline_analysis	local
13360	MSFraggerFilter	SearchTime=0:Hyperscore=5.98400020599365:ExpectScore=-0.297033394363346:Peptide=.PSSSSCPLPDQ.:PPM=-9.50540885477186	TRUE	1.0176	HLA	Canonical	MSFragger	AL20210812_SR_ERV_VT_EG__IFN_TMT10_Fxn02_offline_analysis	local
13361	MSFraggerFilter	SearchTime=0:Hyperscore=16.0930004119873:ExpectScore=-0.241544117714932:Peptide=.RPAPPAPPA.:PPM=2.09497487907683	TRUE	1.0492	HLA	Canonical	MSFragger	AL20210812_SR_ERV_VT_EG__IFN_TMT10_Fxn02_offline_analysis	local
13363	MSFraggerFilter	SearchTime=1:Hyperscore=10.0860004425049:ExpectScore=-0.493084300830781:Peptide=.RPQSKAPDSTL.:PPM=1.66869109428345	TRUE	1.558	HLA	Canonical	MSFragger	AL20210812_SR_ERV_VT_EG__IFN_TMT10_Fxn02_offline_analysis	local
13364	MSFraggerFilter	SearchTime=1:Hyperscore=29.5139999389648:ExpectScore=15.8446210612483:Peptide=.EEGKAGSGLRQY.:PPM=2.07577704791576	TRUE	1.5028	HLA	Canonical	MSFragger	AL20210812_SR_ERV_VT_EG__IFN_TMT10_Fxn02_offline_analysis	local
13365	MSFraggerFilter	SearchTime=1:Hyperscore=9.77200031280518:ExpectScore=-0.817326671790077:Peptide=.RPRPEGMQTL.:PPM=3.10853676280785	TRUE	1.2296	HLA	Canonical	MSFragger	AL20210812_SR_ERV_VT_EG__IFN_TMT10_Fxn02_offline_analysis	local
13366	MSFraggerFilter	SearchTime=2:Hyperscore=16.5830001831055:ExpectScore=3.73141498854617:Peptide=.AEKAEAQRL.:PPM=2.89040910217678	TRUE	2.1504	HLA	Canonical	MSFragger	AL20210812_SR_ERV_VT_EG__IFN_TMT10_Fxn02_offline_analysis	local
13367	MSFraggerFilter	SearchTime=0:Hyperscore=8.20100021362305:ExpectScore=-0.360839028301627:Peptide=.HAGMETLFTVF.:PPM=-8.52734074935447	TRUE	1.0162	HLA	Canonical	MSFragger	AL20210812_SR_ERV_VT_EG__IFN_TMT10_Fxn02_offline_analysis	local
13368	MSFraggerFilter	SearchTime=0:Hyperscore=11.2709999084473:ExpectScore=3.09943380585566:Peptide=.RPKVPDQSV.:PPM=2.77953887941402	TRUE	0.9235	HLA	Canonical	MSFragger	AL20210812_SR_ERV_VT_EG__IFN_TMT10_Fxn02_offline_analysis	local
13370	MSFraggerFilter	SearchTime=0:Hyperscore=13.5270004272461:ExpectScore=-0.638537499324374:Peptide=.RPSGTAGAAL.:PPM=1.29804542911522	TRUE	1.048	HLA	Canonical	MSFragger	AL20210812_SR_ERV_VT_EG__IFN_TMT10_Fxn02_offline_analysis	local
13371	MSFraggerFilter	SearchTime=1:Hyperscore=14.1090002059937:ExpectScore=-1.04707515855261:Peptide=.ESPVEPPVVNLPA.:PPM=5.71728187536154	TRUE	1.6426	HLA	Canonical	MSFragger	AL20210812_SR_ERV_VT_EG__IFN_TMT10_Fxn02_offline_analysis	local
13374	MSFraggerFilter	SearchTime=2:Hyperscore=8.47399997711182:ExpectScore=-0.793693410339866:Peptide=.DDESFGAKC.:PPM=-0.290449042310422	TRUE	2.3207	HLA	Canonical	MSFragger	AL20210812_SR_ERV_VT_EG__IFN_TMT10_Fxn02_offline_analysis	local
13375	MSFraggerFilter	SearchTime=1:Hyperscore=18.3530006408691:ExpectScore=2.28901881521274:Peptide=.SPRSITSTP.:PPM=2.07446070507229	TRUE	1.1247	HLA	Canonical	MSFragger	AL20210812_SR_ERV_VT_EG__IFN_TMT10_Fxn02_offline_analysis	local
13377	MSFraggerFilter	SearchTime=1:Hyperscore=11.1569995880127:ExpectScore=-0.96389627611416:Peptide=.EWSTTLLSPR.:PPM=0.973689045060594	TRUE	1.4749	HLA	Canonical	MSFragger	AL20210812_SR_ERV_VT_EG__IFN_TMT10_Fxn02_offline_analysis	local
13378	MSFraggerFilter	SearchTime=0:Hyperscore=4.77099990844727:ExpectScore=-0.419646147786258:Peptide=.SGVPSCSCNPDM.:PPM=-5.74234450139009	TRUE	0.5947	HLA	Canonical	MSFragger	AL20210812_SR_ERV_VT_EG__IFN_TMT10_Fxn02_offline_analysis	local
13379	MSFraggerFilter	SearchTime=1:Hyperscore=10.9619998931885:ExpectScore=-0.514269840892913:Peptide=.GPNGYPIHSAM[15.9949]K.:PPM=-2.43735878960149	TRUE	1.0185	HLA	Canonical	MSFragger	AL20210812_SR_ERV_VT_EG__IFN_TMT10_Fxn02_offline_analysis	local
13380	MSFraggerFilter	SearchTime=0:Hyperscore=5.31400012969971:ExpectScore=-0.872570278404388:Peptide=.HVHGCIM[15.9949]LGVN.:PPM=-1.94885485200229	TRUE	0.6366	HLA	Canonical	MSFragger	AL20210812_SR_ERV_VT_EG__IFN_TMT10_Fxn02_offline_analysis	local
13381	MSFraggerFilter	SearchTime=0:Hyperscore=8.7519998550415:ExpectScore=-0.798437360263421:Peptide=.TDGQDCAR.:PPM=-7.38556662755894	TRUE	0.6823	HLA	Canonical	MSFragger	AL20210812_SR_ERV_VT_EG__IFN_TMT10_Fxn02_offline_analysis	local
13382	MSFraggerFilter	SearchTime=2:Hyperscore=8.71599960327148:ExpectScore=-0.907984733560855:Peptide=.DGNNLIQIPSQLP.:PPM=-2.33708054742397	TRUE	2.8438	HLA	Canonical	MSFragger	AL20210812_SR_ERV_VT_EG__IFN_TMT10_Fxn02_offline_analysis	local
13383	MSFraggerFilter	SearchTime=1:Hyperscore=9.7189998626709:ExpectScore=-0.73172931036181:Peptide=.RHSAVLRDL.:PPM=-7.3047122856311	TRUE	1.0956	HLA	Canonical	MSFragger	AL20210812_SR_ERV_VT_EG__IFN_TMT10_Fxn02_offline_analysis	local
13385	MSFraggerFilter	SearchTime=0:Hyperscore=11.0290002822876:ExpectScore=-1.23147339121597:Peptide=.RSM[15.9949]LSSKE.:PPM=1.91330548741018	TRUE	0.7538	HLA	Canonical	MSFragger	AL20210812_SR_ERV_VT_EG__IFN_TMT10_Fxn02_offline_analysis	local
13386	MSFraggerFilter	SearchTime=0:Hyperscore=9.10900020599365:ExpectScore=0.611957164178337:Peptide=.LFSGGKG.:PPM=-7.00129768643233	TRUE	0.6023	HLA	Canonical	MSFragger	AL20210812_SR_ERV_VT_EG__IFN_TMT10_Fxn02_offline_analysis	local
13387	MSFraggerFilter	SearchTime=0:Hyperscore=12.8959999084473:ExpectScore=-0.442856236137944:Peptide=.RPAPPAPPA.:PPM=2.6396125971835	TRUE	1.0111	HLA	Canonical	MSFragger	AL20210812_SR_ERV_VT_EG__IFN_TMT10_Fxn02_offline_analysis	local
13388	MSFraggerFilter	SearchTime=1:Hyperscore=12.7419996261597:ExpectScore=-0.580672412940586:Peptide=.SSPSRRETI.:PPM=-7.31902919117808	TRUE	1.0559	HLA	Canonical	MSFragger	AL20210812_SR_ERV_VT_EG__IFN_TMT10_Fxn02_offline_analysis	local
13389	MSFraggerFilter	SearchTime=0:Hyperscore=11.7419996261597:ExpectScore=-0.518878837111995:Peptide=.APSPSSSRSSF.:PPM=2.42413074230693	TRUE	0.9986	HLA	Canonical	MSFragger	AL20210812_SR_ERV_VT_EG__IFN_TMT10_Fxn02_offline_analysis	local
13390	MSFraggerFilter	SearchTime=1:Hyperscore=24.2569999694824:ExpectScore=6.60929916604227:Peptide=.QEQQADLQRRL.:PPM=-3.41427703836206	TRUE	1.2153	HLA	Canonical	MSFragger	AL20210812_SR_ERV_VT_EG__IFN_TMT10_Fxn02_offline_analysis	local
13391	MSFraggerFilter	SearchTime=0:Hyperscore=10.1029996871948:ExpectScore=-1.22135068043489:Peptide=.GAPGPRGIS.:PPM=1.67709238200722	TRUE	1.0456	HLA	Canonical	MSFragger	AL20210812_SR_ERV_VT_EG__IFN_TMT10_Fxn02_offline_analysis	local
13392	MSFraggerFilter	SearchTime=0:Hyperscore=4.52699995040894:ExpectScore=-0.0528414882553201:Peptide=.LM[15.9949]LTRCDH.:PPM=1.55067870530624	TRUE	0.9225	HLA	Canonical	MSFragger	AL20210812_SR_ERV_VT_EG__IFN_TMT10_Fxn02_offline_analysis	local
13393	MSFraggerFilter	SearchTime=0:Hyperscore=8.29500007629395:ExpectScore=-0.287000141667532:Peptide=.LSPGLEARDPLEAR.:PPM=-6.10025674861945	TRUE	1.0158	HLA	Canonical	MSFragger	AL20210812_SR_ERV_VT_EG__IFN_TMT10_Fxn02_offline_analysis	local
13394	MSFraggerFilter	SearchTime=0:Hyperscore=8.26500034332275:ExpectScore=-1.83421769762944:Peptide=.FFLLRAPTATV.:PPM=-0.0860652008365414	TRUE	1.0363	HLA	Canonical	MSFragger	AL20210812_SR_ERV_VT_EG__IFN_TMT10_Fxn02_offline_analysis	local
13396	MSFraggerFilter	SearchTime=0:Hyperscore=10.3909997940063:ExpectScore=-0.120514968286355:Peptide=.MSGSGNTCAK.:PPM=-9.70901059691547	TRUE	0.8258	HLA	Canonical	MSFragger	AL20210812_SR_ERV_VT_EG__IFN_TMT10_Fxn02_offline_analysis	local
13397	MSFraggerFilter	SearchTime=0:Hyperscore=16.1270008087158:ExpectScore=0.57119522361948:Peptide=.APPAAPPPPP.:PPM=-0.621895306950646	TRUE	0.9448	HLA	Canonical	MSFragger	AL20210812_SR_ERV_VT_EG__IFN_TMT10_Fxn02_offline_analysis	local
13399	MSFraggerFilter	SearchTime=0:Hyperscore=13.9739999771118:ExpectScore=-0.345175765810776:Peptide=.SGATRAGLP.:PPM=2.6274545808973	TRUE	0.8	HLA	Canonical	MSFragger	AL20210812_SR_ERV_VT_EG__IFN_TMT10_Fxn02_offline_analysis	local
13400	MSFraggerFilter	SearchTime=4:Hyperscore=8.14700031280518:ExpectScore=-0.427685596958483:Peptide=.LLNLIAARGQSV.:PPM=-9.30765614485545	TRUE	4.1091	HLA	Canonical	MSFragger	AL20210812_SR_ERV_VT_EG__IFN_TMT10_Fxn02_offline_analysis	local
13402	MSFraggerFilter	SearchTime=1:Hyperscore=8.82400035858154:ExpectScore=-0.567248607528505:Peptide=.VLSMNGLSYGVIR.:PPM=-5.28605420530037	TRUE	1.2051	HLA	Canonical	MSFragger	AL20210812_SR_ERV_VT_EG__IFN_TMT10_Fxn02_offline_analysis	local
13403	MSFraggerFilter	SearchTime=0:Hyperscore=15.5310001373291:ExpectScore=6.9733063099962:Peptide=.SM[15.9949]NANTITK.:PPM=3.38040520478024	TRUE	0.8373	HLA	Canonical	MSFragger	AL20210812_SR_ERV_VT_EG__IFN_TMT10_Fxn02_offline_analysis	local
13404	MSFraggerFilter	SearchTime=1:Hyperscore=13.5159997940063:ExpectScore=-0.525392458001022:Peptide=.SQALFPVGP.:PPM=-2.46873381334987	TRUE	1.1959	HLA	Canonical	MSFragger	AL20210812_SR_ERV_VT_EG__IFN_TMT10_Fxn02_offline_analysis	local
13405	MSFraggerFilter	SearchTime=0:Hyperscore=5.66099977493286:ExpectScore=-0.991420119167365:Peptide=.LAMGKEM[15.9949]P.:PPM=-6.48588376473887	TRUE	0.781	HLA	Canonical	MSFragger	AL20210812_SR_ERV_VT_EG__IFN_TMT10_Fxn02_offline_analysis	local
13408	MSFraggerFilter	SearchTime=0:Hyperscore=10.673999786377:ExpectScore=-0.661649728480915:Peptide=.QAYSYPPK.:PPM=-0.260293268549159	TRUE	0.832	HLA	Canonical	MSFragger	AL20210812_SR_ERV_VT_EG__IFN_TMT10_Fxn02_offline_analysis	local
13409	MSFraggerFilter	SearchTime=1:Hyperscore=10.0710000991821:ExpectScore=-0.517580000365769:Peptide=.AASNVRGSL.:PPM=3.00653702946756	TRUE	1.7207	HLA	Canonical	MSFragger	AL20210812_SR_ERV_VT_EG__IFN_TMT10_Fxn02_offline_analysis	local
13410	MSFraggerFilter	SearchTime=0:Hyperscore=7.04899978637695:ExpectScore=-2.20108268515353:Peptide=.LFSGGKG.:PPM=-6.19964466423044	TRUE	0.6179	HLA	Canonical	MSFragger	AL20210812_SR_ERV_VT_EG__IFN_TMT10_Fxn02_offline_analysis	local
13411	MSFraggerFilter	SearchTime=0:Hyperscore=8.28699970245361:ExpectScore=-1.15298892937893:Peptide=.SGRRHELVI.:PPM=-6.14620288945623	TRUE	1.0635	HLA	Canonical	MSFragger	AL20210812_SR_ERV_VT_EG__IFN_TMT10_Fxn02_offline_analysis	local
13413	MSFraggerFilter	SearchTime=0:Hyperscore=20.0459995269775:ExpectScore=5.71110557587518:Peptide=.SVVEGGLRAR.:PPM=3.16611856882078	TRUE	0.921	HLA	Canonical	MSFragger	AL20210812_SR_ERV_VT_EG__IFN_TMT10_Fxn02_offline_analysis	local
13414	MSFraggerFilter	SearchTime=1:Hyperscore=10.9259996414185:ExpectScore=-0.428220444776805:Peptide=.ATGYVVLTQIAH.:PPM=-8.40778043643918	TRUE	1.4883	HLA	Canonical	MSFragger	AL20210812_SR_ERV_VT_EG__IFN_TMT10_Fxn02_offline_analysis	local
13415	MSFraggerFilter	SearchTime=1:Hyperscore=6.78000020980835:ExpectScore=-0.816987059737504:Peptide=.SGQGFGPEGVIL.:PPM=-4.58716410838469	TRUE	1.2022	HLA	Canonical	MSFragger	AL20210812_SR_ERV_VT_EG__IFN_TMT10_Fxn02_offline_analysis	local
13416	MSFraggerFilter	SearchTime=5:Hyperscore=13.835000038147:ExpectScore=-0.517055770722424:Peptide=.ESPVEPPVVNLPA.:PPM=4.70197039724752	TRUE	5.0752	HLA	Canonical	MSFragger	AL20210812_SR_ERV_VT_EG__IFN_TMT10_Fxn02_offline_analysis	local
13418	MSFraggerFilter	SearchTime=0:Hyperscore=12.9479999542236:ExpectScore=-0.549131569641463:Peptide=.VNRQAVALP.:PPM=1.92677598945337	TRUE	0.9233	HLA	Canonical	MSFragger	AL20210812_SR_ERV_VT_EG__IFN_TMT10_Fxn02_offline_analysis	local
13419	MSFraggerFilter	SearchTime=1:Hyperscore=15.3199996948242:ExpectScore=-0.140063527494434:Peptide=.KPAERTQATL.:PPM=1.93600803750605	TRUE	1.2006	HLA	Canonical	MSFragger	AL20210812_SR_ERV_VT_EG__IFN_TMT10_Fxn02_offline_analysis	local
13420	MSFraggerFilter	SearchTime=0:Hyperscore=16.0830001831055:ExpectScore=0.700313913632726:Peptide=.APPAAPPPPP.:PPM=-0.270911635205042	TRUE	1.0099	HLA	Canonical	MSFragger	AL20210812_SR_ERV_VT_EG__IFN_TMT10_Fxn02_offline_analysis	local
13422	MSFraggerFilter	SearchTime=0:Hyperscore=8.65100002288818:ExpectScore=-0.867884405162512:Peptide=.DDQVLFVAPRT.:PPM=-0.946913416980208	TRUE	0.8661	HLA	Canonical	MSFragger	AL20210812_SR_ERV_VT_EG__IFN_TMT10_Fxn02_offline_analysis	local
13423	MSFraggerFilter	SearchTime=0:Hyperscore=7.84000015258789:ExpectScore=-0.732661596022852:Peptide=.PAKDEARTTEREKP.:PPM=-5.3413562023664	TRUE	0.9618	HLA	Canonical	MSFragger	AL20210812_SR_ERV_VT_EG__IFN_TMT10_Fxn02_offline_analysis	local
13424	MSFraggerFilter	SearchTime=0:Hyperscore=4.53999996185303:ExpectScore=-0.0617029263813478:Peptide=.SGGLQTPECL.:PPM=-3.28763772194885	TRUE	0.7363	HLA	Canonical	MSFragger	AL20210812_SR_ERV_VT_EG__IFN_TMT10_Fxn02_offline_analysis	local
13425	MSFraggerFilter	SearchTime=3:Hyperscore=14.0329999923706:ExpectScore=5.09881107558362:Peptide=.SRAPSTYTY.:PPM=2.13565874699949	TRUE	3.2357	HLA	Canonical	MSFragger	AL20210812_SR_ERV_VT_EG__IFN_TMT10_Fxn02_offline_analysis	local
13426	MSFraggerFilter	SearchTime=1:Hyperscore=14.6960000991821:ExpectScore=0.179120005029268:Peptide=.YRTQSSASL.:PPM=1.46780256118547	TRUE	1.0968	HLA	Canonical	MSFragger	AL20210812_SR_ERV_VT_EG__IFN_TMT10_Fxn02_offline_analysis	local
13427	MSFraggerFilter	SearchTime=0:Hyperscore=12.8620004653931:ExpectScore=-0.437131163651471:Peptide=.AAPRTPAAPA.:PPM=0.981682159596918	TRUE	0.9258	HLA	Canonical	MSFragger	AL20210812_SR_ERV_VT_EG__IFN_TMT10_Fxn02_offline_analysis	local
13429	MSFraggerFilter	SearchTime=0:Hyperscore=12.7880001068115:ExpectScore=-0.378196708133672:Peptide=.SGATRAGLP.:PPM=1.68192490795667	TRUE	0.9511	HLA	Canonical	MSFragger	AL20210812_SR_ERV_VT_EG__IFN_TMT10_Fxn02_offline_analysis	local
13430	MSFraggerFilter	SearchTime=1:Hyperscore=13.5290002822876:ExpectScore=-0.499823964455889:Peptide=.SQALFPVGP.:PPM=-1.59433971306947	TRUE	1.0286	HLA	Canonical	MSFragger	AL20210812_SR_ERV_VT_EG__IFN_TMT10_Fxn02_offline_analysis	local
13431	MSFraggerFilter	SearchTime=1:Hyperscore=14.1639995574951:ExpectScore=-0.777192836510946:Peptide=.APTSTRSAGL.:PPM=1.46017874865913	TRUE	1.1606	HLA	Canonical	MSFragger	AL20210812_SR_ERV_VT_EG__IFN_TMT10_Fxn02_offline_analysis	local
13432	MSFraggerFilter	SearchTime=1:Hyperscore=8.77200031280518:ExpectScore=-0.96017535353783:Peptide=.QPGHSPSL.:PPM=-8.39739395803484	TRUE	1.0923	HLA	Canonical	MSFragger	AL20210812_SR_ERV_VT_EG__IFN_TMT10_Fxn02_offline_analysis	local
13433	MSFraggerFilter	SearchTime=0:Hyperscore=18.6399993896484:ExpectScore=8.60764640901786:Peptide=.SM[15.9949]NANTITK.:PPM=2.55441466128295	TRUE	0.8522	HLA	Canonical	MSFragger	AL20210812_SR_ERV_VT_EG__IFN_TMT10_Fxn02_offline_analysis	local
13435	MSFraggerFilter	SearchTime=1:Hyperscore=21.6730003356934:ExpectScore=5.24040447454349:Peptide=.QETYEAKRHEF.:PPM=0.763285070137088	TRUE	1.7509	HLA	Canonical	MSFragger	AL20210812_SR_ERV_VT_EG__IFN_TMT10_Fxn02_offline_analysis	local
13436	MSFraggerFilter	SearchTime=1:Hyperscore=13.121000289917:ExpectScore=0.534011997156814:Peptide=.EEPIQILLC.:PPM=0.352543758369919	TRUE	1.0855	HLA	Canonical	MSFragger	AL20210812_SR_ERV_VT_EG__IFN_TMT10_Fxn02_offline_analysis	local
13437	MSFraggerFilter	SearchTime=0:Hyperscore=11.3229999542236:ExpectScore=5.84904118820101:Peptide=.EESQPAKKTY.:PPM=3.74634427557999	TRUE	0.8809	HLA	Canonical	MSFragger	AL20210812_SR_ERV_VT_EG__IFN_TMT10_Fxn02_offline_analysis	local
13438	MSFraggerFilter	SearchTime=0:Hyperscore=6.81899976730347:ExpectScore=-1.01651057926354:Peptide=.TPQTNTRR.:PPM=1.04296494567838	TRUE	0.7757	HLA	Canonical	MSFragger	AL20210812_SR_ERV_VT_EG__IFN_TMT10_Fxn02_offline_analysis	local
13440	MSFraggerFilter	SearchTime=0:Hyperscore=12.0559997558594:ExpectScore=-0.557252244314823:Peptide=.RPRVTEPI.:PPM=1.67588196331937	TRUE	0.5269	HLA	Canonical	MSFragger	AL20210812_SR_ERV_VT_EG__IFN_TMT10_Fxn02_offline_analysis	local
13441	MSFraggerFilter	SearchTime=1:Hyperscore=23.1189994812012:ExpectScore=3.9090693274232:Peptide=.TVEEGQRLK.:PPM=-0.565328993580307	TRUE	1.0935	HLA	Canonical	MSFragger	AL20210812_SR_ERV_VT_EG__IFN_TMT10_Fxn02_offline_analysis	local
13443	MSFraggerFilter	SearchTime=0:Hyperscore=8.16699981689453:ExpectScore=-1.43715691323234:Peptide=.PVGPPGEKG.:PPM=-4.90627373232154	TRUE	0.8246	HLA	Canonical	MSFragger	AL20210812_SR_ERV_VT_EG__IFN_TMT10_Fxn02_offline_analysis	local
13444	MSFraggerFilter	SearchTime=1:Hyperscore=9.3439998626709:ExpectScore=-1.62229295380874:Peptide=.SVVEGGLRAR.:PPM=1.51485224634122	TRUE	1.9442	HLA	Canonical	MSFragger	AL20210812_SR_ERV_VT_EG__IFN_TMT10_Fxn02_offline_analysis	local
13446	MSFraggerFilter	SearchTime=1:Hyperscore=5.86600017547607:ExpectScore=-0.938110476342728:Peptide=.CSLVCLGLAAP.:PPM=5.56533665215604	TRUE	1.0335	HLA	Canonical	MSFragger	AL20210812_SR_ERV_VT_EG__IFN_TMT10_Fxn02_offline_analysis	local
13447	MSFraggerFilter	SearchTime=0:Hyperscore=6.50899982452393:ExpectScore=-1.52994075631138:Peptide=.SEQLSVDGF.:PPM=-4.08925769146534	TRUE	0.7069	HLA	Canonical	MSFragger	AL20210812_SR_ERV_VT_EG__IFN_TMT10_Fxn02_offline_analysis	local
13449	MSFraggerFilter	SearchTime=0:Hyperscore=21.4050006866455:ExpectScore=7.93315368879551:Peptide=.QPMNPTQNM[15.9949].:PPM=0.838503117211853	TRUE	0.6825	HLA	Canonical	MSFragger	AL20210812_SR_ERV_VT_EG__IFN_TMT10_Fxn02_offline_analysis	local
13451	MSFraggerFilter	SearchTime=0:Hyperscore=13.5010004043579:ExpectScore=-0.688210060028972:Peptide=.ARPSPQVPA.:PPM=0.460245062455387	TRUE	0.7732	HLA	Canonical	MSFragger	AL20210812_SR_ERV_VT_EG__IFN_TMT10_Fxn02_offline_analysis	local
13452	MSFraggerFilter	SearchTime=0:Hyperscore=12.3409996032715:ExpectScore=-0.577538801021494:Peptide=.SQALFPVGP.:PPM=-2.29385499333356	TRUE	0.949	HLA	Canonical	MSFragger	AL20210812_SR_ERV_VT_EG__IFN_TMT10_Fxn02_offline_analysis	local
13454	MSFraggerFilter	SearchTime=0:Hyperscore=12.9729995727539:ExpectScore=-0.289178727221316:Peptide=.SGATRAGLP.:PPM=0.736395234801062	TRUE	0.8999	HLA	Canonical	MSFragger	AL20210812_SR_ERV_VT_EG__IFN_TMT10_Fxn02_offline_analysis	local
13455	MSFraggerFilter	SearchTime=2:Hyperscore=14.1009998321533:ExpectScore=1.17347162115114:Peptide=.KPAERTQATL.:PPM=0.0275382817856269	TRUE	2.2146	HLA	Canonical	MSFragger	AL20210812_SR_ERV_VT_EG__IFN_TMT10_Fxn02_offline_analysis	local
13456	MSFraggerFilter	SearchTime=0:Hyperscore=9.85400009155273:ExpectScore=-0.713489825023367:Peptide=.YYYGAIR.:PPM=-8.05836447218907	TRUE	0.9046	HLA	Canonical	MSFragger	AL20210812_SR_ERV_VT_EG__IFN_TMT10_Fxn02_offline_analysis	local
13458	MSFraggerFilter	SearchTime=0:Hyperscore=8.19499969482422:ExpectScore=-1.40425161458798:Peptide=.DDQVLFVAPRT.:PPM=-2.82760514925455	TRUE	0.9632	HLA	Canonical	MSFragger	AL20210812_SR_ERV_VT_EG__IFN_TMT10_Fxn02_offline_analysis	local
13459	MSFraggerFilter	SearchTime=0:Hyperscore=14.4049997329712:ExpectScore=2.5591089484482:Peptide=.RPGPVPAHSL.:PPM=0.559971268034735	TRUE	0.8892	HLA	Canonical	MSFragger	AL20210812_SR_ERV_VT_EG__IFN_TMT10_Fxn02_offline_analysis	local
13460	MSFraggerFilter	SearchTime=2:Hyperscore=24.4039993286133:ExpectScore=6.25809253680898:Peptide=.LSEPSSPGRTK.:PPM=3.7836106455117	TRUE	2.0298	HLA	Canonical	MSFragger	AL20210812_SR_ERV_VT_EG__IFN_TMT10_Fxn02_offline_analysis	local
13462	MSFraggerFilter	SearchTime=1:Hyperscore=23.5380001068115:ExpectScore=4.86612507619159:Peptide=.TVEEGQRLK.:PPM=0.423531279172459	TRUE	1.0428	HLA	Canonical	MSFragger	AL20210812_SR_ERV_VT_EG__IFN_TMT10_Fxn02_offline_analysis	local
13463	MSFraggerFilter	SearchTime=0:Hyperscore=11.6070003509521:ExpectScore=-0.177394878713712:Peptide=.GLGIMGLPPL.:PPM=3.63245763811433	TRUE	0.571	HLA	Canonical	MSFragger	AL20210812_SR_ERV_VT_EG__IFN_TMT10_Fxn02_offline_analysis	local
13464	MSFraggerFilter	SearchTime=1:Hyperscore=6.26599979400635:ExpectScore=-2.22381915175794:Peptide=.ARCGEGSAAP.:PPM=-7.23532967149105	TRUE	2.0811	HLA	Canonical	MSFragger	AL20210812_SR_ERV_VT_EG__IFN_TMT10_Fxn02_offline_analysis	local
13465	MSFraggerFilter	SearchTime=1:Hyperscore=12.456000328064:ExpectScore=-0.785358671505226:Peptide=.SEVTQGPL.:PPM=-7.37154227135795	TRUE	1.2281	HLA	Canonical	MSFragger	AL20210812_SR_ERV_VT_EG__IFN_TMT10_Fxn02_offline_analysis	local
13466	MSFraggerFilter	SearchTime=1:Hyperscore=11.2589998245239:ExpectScore=-0.718991191870899:Peptide=.ALSGDRSALA.:PPM=-1.56842512423351	TRUE	1.1243	HLA	Canonical	MSFragger	AL20210812_SR_ERV_VT_EG__IFN_TMT10_Fxn02_offline_analysis	local
13467	MSFraggerFilter	SearchTime=0:Hyperscore=3.33800005912781:ExpectScore=-0.668900911603148:Peptide=.AGFNM[15.9949]GG.:PPM=4.62278460616463	TRUE	0.3881	HLA	Canonical	MSFragger	AL20210812_SR_ERV_VT_EG__IFN_TMT10_Fxn02_offline_analysis	local
13468	MSFraggerFilter	SearchTime=1:Hyperscore=15.4200000762939:ExpectScore=2.05704703854055:Peptide=.HPKPEGLAA.:PPM=0.326351281114247	TRUE	1.1486	HLA	Canonical	MSFragger	AL20210812_SR_ERV_VT_EG__IFN_TMT10_Fxn02_offline_analysis	local
13470	MSFraggerFilter	SearchTime=0:Hyperscore=7.11700010299683:ExpectScore=-0.394344215362359:Peptide=.AETQCAPCACDFF.:PPM=-3.46910801901408	TRUE	0.813	HLA	Canonical	MSFragger	AL20210812_SR_ERV_VT_EG__IFN_TMT10_Fxn02_offline_analysis	local
13471	MSFraggerFilter	SearchTime=1:Hyperscore=7.86199998855591:ExpectScore=-0.770328553585375:Peptide=.QPGHSPSL.:PPM=-9.15888818821166	TRUE	1.064	HLA	Canonical	MSFragger	AL20210812_SR_ERV_VT_EG__IFN_TMT10_Fxn02_offline_analysis	local
13473	MSFraggerFilter	SearchTime=0:Hyperscore=13.6370000839233:ExpectScore=-0.502650807019092:Peptide=.AGAAPATPVPA.:PPM=8.83234285080058	TRUE	0.7556	HLA	Canonical	MSFragger	AL20210812_SR_ERV_VT_EG__IFN_TMT10_Fxn02_offline_analysis	local
13474	MSFraggerFilter	SearchTime=8:Hyperscore=13.2189998626709:ExpectScore=-0.187828576678826:Peptide=.RPRVTEPISA.:PPM=-0.545354195112771	TRUE	8.2853	HLA	Canonical	MSFragger	AL20210812_SR_ERV_VT_EG__IFN_TMT10_Fxn02_offline_analysis	local
13475	MSFraggerFilter	SearchTime=1:Hyperscore=11.8330001831055:ExpectScore=-0.316024288158779:Peptide=.SGPAPQSHLA.:PPM=-0.544662613697388	TRUE	1.2969	HLA	Canonical	MSFragger	AL20210812_SR_ERV_VT_EG__IFN_TMT10_Fxn02_offline_analysis	local
13476	MSFraggerFilter	SearchTime=1:Hyperscore=19.9039993286133:ExpectScore=4.31319753042346:Peptide=.QETYEAKRHEF.:PPM=2.24086211469037	TRUE	1.5977	HLA	Canonical	MSFragger	AL20210812_SR_ERV_VT_EG__IFN_TMT10_Fxn02_offline_analysis	local
13477	MSFraggerFilter	SearchTime=1:Hyperscore=11.6499996185303:ExpectScore=-0.720373215443872:Peptide=.RPRDKQMEL.:PPM=-0.0537643025420763	TRUE	1.313	HLA	Canonical	MSFragger	AL20210812_SR_ERV_VT_EG__IFN_TMT10_Fxn02_offline_analysis	local
13478	MSFraggerFilter	SearchTime=0:Hyperscore=4.86600017547607:ExpectScore=-0.364959670106178:Peptide=.GVNTGM[15.9949]AAEVP.:PPM=-4.90618999340235	TRUE	0.7647	HLA	Canonical	MSFragger	AL20210812_SR_ERV_VT_EG__IFN_TMT10_Fxn02_offline_analysis	local
13479	MSFraggerFilter	SearchTime=0:Hyperscore=9.70600032806396:ExpectScore=-0.899043565775628:Peptide=.SQALFPVGP.:PPM=-3.86776437387804	TRUE	0.8275	HLA	Canonical	MSFragger	AL20210812_SR_ERV_VT_EG__IFN_TMT10_Fxn02_offline_analysis	local
13480	MSFraggerFilter	SearchTime=0:Hyperscore=22.451000213623:ExpectScore=3.74904794739525:Peptide=.APAAPPPPPP.:PPM=9.73212300625272	TRUE	0.8651	HLA	Canonical	MSFragger	AL20210812_SR_ERV_VT_EG__IFN_TMT10_Fxn02_offline_analysis	local
13481	MSFraggerFilter	SearchTime=2:Hyperscore=7.19000005722046:ExpectScore=-1.8874823747819:Peptide=.SEAGDPDVGTNSLQS.:PPM=4.38312608804602	TRUE	2.8752	HLA	Canonical	MSFragger	AL20210812_SR_ERV_VT_EG__IFN_TMT10_Fxn02_offline_analysis	local
13482	MSFraggerFilter	SearchTime=1:Hyperscore=17.3540000915527:ExpectScore=5.85794824109165:Peptide=.IPDGHTKEM[15.9949].:PPM=-3.24187545018124	TRUE	1.4706	HLA	Canonical	MSFragger	AL20210812_SR_ERV_VT_EG__IFN_TMT10_Fxn02_offline_analysis	local
13484	MSFraggerFilter	SearchTime=0:Hyperscore=11.7469997406006:ExpectScore=-0.573198002894069:Peptide=.RPRVTEPISA.:PPM=0.10206148037913	TRUE	0.9596	HLA	Canonical	MSFragger	AL20210812_SR_ERV_VT_EG__IFN_TMT10_Fxn02_offline_analysis	local
13485	MSFraggerFilter	SearchTime=0:Hyperscore=16.1560001373291:ExpectScore=3.75475974110571:Peptide=.RPGPVPAHSL.:PPM=0.559971268034735	TRUE	0.9115	HLA	Canonical	MSFragger	AL20210812_SR_ERV_VT_EG__IFN_TMT10_Fxn02_offline_analysis	local
13486	MSFraggerFilter	SearchTime=1:Hyperscore=7.48600006103516:ExpectScore=-1.27177821874539:Peptide=.SEDLTCLRGMGTH.:PPM=-4.04988684022216	TRUE	1.1319	HLA	Canonical	MSFragger	AL20210812_SR_ERV_VT_EG__IFN_TMT10_Fxn02_offline_analysis	local
13487	MSFraggerFilter	SearchTime=0:Hyperscore=7.75500011444092:ExpectScore=-0.923088918037038:Peptide=.RPMNDLLM[15.9949]GY.:PPM=-4.92222744449536	TRUE	0.8838	HLA	Canonical	MSFragger	AL20210812_SR_ERV_VT_EG__IFN_TMT10_Fxn02_offline_analysis	local
13489	MSFraggerFilter	SearchTime=2:Hyperscore=18.5410003662109:ExpectScore=2.02382410781933:Peptide=.EPRNVRAVM.:PPM=0.0539611112075341	TRUE	2.5669	HLA	Canonical	MSFragger	AL20210812_SR_ERV_VT_EG__IFN_TMT10_Fxn02_offline_analysis	local
13490	MSFraggerFilter	SearchTime=0:Hyperscore=9.17000007629395:ExpectScore=-0.300609929794243:Peptide=.RPRDKQMEL.:PPM=-1.23389014861766	TRUE	0.9713	HLA	Canonical	MSFragger	AL20210812_SR_ERV_VT_EG__IFN_TMT10_Fxn02_offline_analysis	local
13491	MSFraggerFilter	SearchTime=0:Hyperscore=6.16699981689453:ExpectScore=-2.32402901119688:Peptide=.ELAAWRR.:PPM=0.162396399712284	TRUE	1.0052	HLA	Canonical	MSFragger	AL20210812_SR_ERV_VT_EG__IFN_TMT10_Fxn02_offline_analysis	local
13492	MSFraggerFilter	SearchTime=0:Hyperscore=8.7180004119873:ExpectScore=-0.890061578596386:Peptide=.AFVKADH.:PPM=-7.449851105932	TRUE	1.0588	HLA	Canonical	MSFragger	AL20210812_SR_ERV_VT_EG__IFN_TMT10_Fxn02_offline_analysis	local
13495	MSFraggerFilter	SearchTime=0:Hyperscore=8.08199977874756:ExpectScore=-1.48850846922201:Peptide=.RPRVTEPISA.:PPM=-0.545354195112771	TRUE	0.6235	HLA	Canonical	MSFragger	AL20210812_SR_ERV_VT_EG__IFN_TMT10_Fxn02_offline_analysis	local
13496	MSFraggerFilter	SearchTime=0:Hyperscore=13.6619997024536:ExpectScore=-0.45606035542022:Peptide=.APSAPAAAVPA.:PPM=9.52759910103652	TRUE	0.8669	HLA	Canonical	MSFragger	AL20210812_SR_ERV_VT_EG__IFN_TMT10_Fxn02_offline_analysis	local
13497	MSFraggerFilter	SearchTime=0:Hyperscore=4.87099981307983:ExpectScore=-0.362081594409181:Peptide=.RPVGERSM[15.9949]GSS.:PPM=-7.02852966358798	TRUE	0.6841	HLA	Canonical	MSFragger	AL20210812_SR_ERV_VT_EG__IFN_TMT10_Fxn02_offline_analysis	local
13498	MSFraggerFilter	SearchTime=0:Hyperscore=3.46799993515015:ExpectScore=-0.594067020353472:Peptide=.SSSTSCYSPESS.:PPM=-3.45535360949009	TRUE	0.5523	HLA	Canonical	MSFragger	AL20210812_SR_ERV_VT_EG__IFN_TMT10_Fxn02_offline_analysis	local
13499	MSFraggerFilter	SearchTime=2:Hyperscore=22.5:ExpectScore=3.04173705038614:Peptide=.TVEEGQRLK.:PPM=-0.565328993580307	TRUE	2.6852	HLA	Canonical	MSFragger	AL20210812_SR_ERV_VT_EG__IFN_TMT10_Fxn02_offline_analysis	local
13500	MSFraggerFilter	SearchTime=0:Hyperscore=4.08599996566772:ExpectScore=-0.813963804674928:Peptide=.CLPSM[15.9949]PSPA.:PPM=-4.52510387902427	TRUE	0.6114	HLA	Canonical	MSFragger	AL20210812_SR_ERV_VT_EG__IFN_TMT10_Fxn02_offline_analysis	local
13501	MSFraggerFilter	SearchTime=1:Hyperscore=30.4890003204346:ExpectScore=12.665440315606:Peptide=.ASCNQTLSK.:PPM=0.443068179460481	TRUE	1.2393	HLA	Canonical	MSFragger	AL20210812_SR_ERV_VT_EG__IFN_TMT10_Fxn02_offline_analysis	local
13503	MSFraggerFilter	SearchTime=0:Hyperscore=9.15200042724609:ExpectScore=-1.33156021968777:Peptide=.AYSGPPLAAAS.:PPM=2.17714080757122	TRUE	0.991	HLA	Canonical	MSFragger	AL20210812_SR_ERV_VT_EG__IFN_TMT10_Fxn02_offline_analysis	local
13504	MSFraggerFilter	SearchTime=0:Hyperscore=6.47300004959106:ExpectScore=-1.29707823970246:Peptide=.GFSLKGG.:PPM=-7.0012976862298	TRUE	0.5786	HLA	Canonical	MSFragger	AL20210812_SR_ERV_VT_EG__IFN_TMT10_Fxn02_offline_analysis	local
13506	MSFraggerFilter	SearchTime=0:Hyperscore=10.4650001525879:ExpectScore=-0.802893181280953:Peptide=.RPRVTEPISA.:PPM=-0.932069947018136	TRUE	0.8147	HLA	Canonical	MSFragger	AL20210812_SR_ERV_VT_EG__IFN_TMT10_Fxn02_offline_analysis	local
13507	MSFraggerFilter	SearchTime=1:Hyperscore=29.1319999694824:ExpectScore=10.6110808984379:Peptide=.SEAPSGESRKF.:PPM=-0.0608040857671659	TRUE	1.0737	HLA	Canonical	MSFragger	AL20210812_SR_ERV_VT_EG__IFN_TMT10_Fxn02_offline_analysis	local
13508	MSFraggerFilter	SearchTime=0:Hyperscore=14.3219995498657:ExpectScore=1.23624326782368:Peptide=.EEGCPKRGF.:PPM=1.03367435723715	TRUE	0.9985	HLA	Canonical	MSFragger	AL20210812_SR_ERV_VT_EG__IFN_TMT10_Fxn02_offline_analysis	local
13509	MSFraggerFilter	SearchTime=0:Hyperscore=22.3369998931885:ExpectScore=7.25211310102569:Peptide=.GPRPPPPPP.:PPM=-3.63451908791594	TRUE	8.2109	HLA	Canonical	MSFragger	AL20210812_SR_ERV_VT_EG__IFN_TMT10_Fxn02_offline_analysis	local
13510	MSFraggerFilter	SearchTime=1:Hyperscore=14.8940000534058:ExpectScore=2.04575508258783:Peptide=.SPRVPNSSV.:PPM=-1.45187894518447	TRUE	1.1376	HLA	Canonical	MSFragger	AL20210812_SR_ERV_VT_EG__IFN_TMT10_Fxn02_offline_analysis	local
13511	MSFraggerFilter	SearchTime=1:Hyperscore=6.76200008392334:ExpectScore=-1.05613029203351:Peptide=.MEEASQRKW.:PPM=2.14848423160307	TRUE	1.285	HLA	Canonical	MSFragger	AL20210812_SR_ERV_VT_EG__IFN_TMT10_Fxn02_offline_analysis	local
13513	MSFraggerFilter	SearchTime=0:Hyperscore=7.80999994277954:ExpectScore=-0.713286557129134:Peptide=.REPLPPIQ.:PPM=7.70859822697944	TRUE	0.7184	HLA	Canonical	MSFragger	AL20210812_SR_ERV_VT_EG__IFN_TMT10_Fxn02_offline_analysis	local
13515	MSFraggerFilter	SearchTime=0:Hyperscore=6.75500011444092:ExpectScore=-1.56366508026946:Peptide=.RPSASGSCM[15.9949]RV.:PPM=2.40135491927162	TRUE	0.953	HLA	Canonical	MSFragger	AL20210812_SR_ERV_VT_EG__IFN_TMT10_Fxn02_offline_analysis	local
13517	MSFraggerFilter	SearchTime=0:Hyperscore=11.7650003433228:ExpectScore=-0.498056643913456:Peptide=.RPRVTEPISA.:PPM=-0.76695378662592	TRUE	0.6773	HLA	Canonical	MSFragger	AL20210812_SR_ERV_VT_EG__IFN_TMT10_Fxn02_offline_analysis	local
13518	MSFraggerFilter	SearchTime=2:Hyperscore=14.6750001907349:ExpectScore=-0.537886682409255:Peptide=.APSAPAAAVPA.:PPM=9.70141316354611	TRUE	2.3874	HLA	Canonical	MSFragger	AL20210812_SR_ERV_VT_EG__IFN_TMT10_Fxn02_offline_analysis	local
13519	MSFraggerFilter	SearchTime=0:Hyperscore=7.7020001411438:ExpectScore=-0.634353526884297:Peptide=.SNEPHETMPIA.:PPM=7.05563570601497	TRUE	0.5553	HLA	Canonical	MSFragger	AL20210812_SR_ERV_VT_EG__IFN_TMT10_Fxn02_offline_analysis	local
13520	MSFraggerFilter	SearchTime=1:Hyperscore=11.0220003128052:ExpectScore=-0.428050688974973:Peptide=.RPRDKQMEL.:PPM=0.0545016399225351	TRUE	1.3025	HLA	Canonical	MSFragger	AL20210812_SR_ERV_VT_EG__IFN_TMT10_Fxn02_offline_analysis	local
13521	MSFraggerFilter	SearchTime=1:Hyperscore=11.5710000991821:ExpectScore=-0.593443381703701:Peptide=.RPWLPAP.:PPM=-2.15116142835684	TRUE	1.0924	HLA	Canonical	MSFragger	AL20210812_SR_ERV_VT_EG__IFN_TMT10_Fxn02_offline_analysis	local
13522	MSFraggerFilter	SearchTime=0:Hyperscore=4.13700008392334:ExpectScore=-1.33215587664625:Peptide=.MVFVLGG.:PPM=9.68186032738283	TRUE	0.816	HLA	Canonical	MSFragger	AL20210812_SR_ERV_VT_EG__IFN_TMT10_Fxn02_offline_analysis	local
13523	MSFraggerFilter	SearchTime=1:Hyperscore=8.55099964141846:ExpectScore=-1.11828297919733:Peptide=.AAPPVPFVGGPV.:PPM=4.22004027714148	TRUE	1.2785	HLA	Canonical	MSFragger	AL20210812_SR_ERV_VT_EG__IFN_TMT10_Fxn02_offline_analysis	local
13524	MSFraggerFilter	SearchTime=0:Hyperscore=8.71500015258789:ExpectScore=-0.81156558527663:Peptide=.RLPPAPTTP.:PPM=9.25698046529029	TRUE	0.8123	HLA	Canonical	MSFragger	AL20210812_SR_ERV_VT_EG__IFN_TMT10_Fxn02_offline_analysis	local
13525	MSFraggerFilter	SearchTime=1:Hyperscore=9.09899997711182:ExpectScore=-1.35009874323226:Peptide=.TRPNTLVVDAD.:PPM=-9.55208357156678	TRUE	1.4143	HLA	Canonical	MSFragger	AL20210812_SR_ERV_VT_EG__IFN_TMT10_Fxn02_offline_analysis	local
13526	MSFraggerFilter	SearchTime=1:Hyperscore=6.95900011062622:ExpectScore=-0.134840481572952:Peptide=.PRPGCWYSR.:PPM=-1.38626720792731	TRUE	2.5738	HLA	Canonical	MSFragger	AL20210812_SR_ERV_VT_EG__IFN_TMT10_Fxn02_offline_analysis	local
13528	MSFraggerFilter	SearchTime=0:Hyperscore=10.1120004653931:ExpectScore=-1.31003723191625:Peptide=.RPRVTEPISA.:PPM=-0.488870763823886	TRUE	0.7067	HLA	Canonical	MSFragger	AL20210812_SR_ERV_VT_EG__IFN_TMT10_Fxn02_offline_analysis	local
13529	MSFraggerFilter	SearchTime=0:Hyperscore=3.48600006103516:ExpectScore=-0.583705270553827:Peptide=.RRPQSNEEY.:PPM=-4.00286455193295	TRUE	0.5993	HLA	Canonical	MSFragger	AL20210812_SR_ERV_VT_EG__IFN_TMT10_Fxn02_offline_analysis	local
13530	MSFraggerFilter	SearchTime=0:Hyperscore=4.43900012969971:ExpectScore=-0.610760621677949:Peptide=.REGGYTCECF.:PPM=-8.65169157185702	TRUE	0.5024	HLA	Canonical	MSFragger	AL20210812_SR_ERV_VT_EG__IFN_TMT10_Fxn02_offline_analysis	local
13531	MSFraggerFilter	SearchTime=1:Hyperscore=13.75:ExpectScore=0.26705204187364:Peptide=.RPRDKQMEL.:PPM=-0.78998818182747	TRUE	1.3785	HLA	Canonical	MSFragger	AL20210812_SR_ERV_VT_EG__IFN_TMT10_Fxn02_offline_analysis	local
13532	MSFraggerFilter	SearchTime=1:Hyperscore=10.5310001373291:ExpectScore=-0.666083873191118:Peptide=.TTRFRELL.:PPM=-4.69585588837523	TRUE	1.139	HLA	Canonical	MSFragger	AL20210812_SR_ERV_VT_EG__IFN_TMT10_Fxn02_offline_analysis	local
13533	MSFraggerFilter	SearchTime=0:Hyperscore=2.99699997901917:ExpectScore=-0.289550124262629:Peptide=.CGGCSSGCGGCSSG.:PPM=1.03304705378518	TRUE	0.6635	HLA	Canonical	MSFragger	AL20210812_SR_ERV_VT_EG__IFN_TMT10_Fxn02_offline_analysis	local
13534	MSFraggerFilter	SearchTime=1:Hyperscore=27.9899997711182:ExpectScore=5.5584997533375:Peptide=.VVREPSGTLR.:PPM=-2.11530133266319	TRUE	1.2349	HLA	Canonical	MSFragger	AL20210812_SR_ERV_VT_EG__IFN_TMT10_Fxn02_offline_analysis	local
13535	MSFraggerFilter	SearchTime=2:Hyperscore=6.33500003814697:ExpectScore=-0.670627874000326:Peptide=.RTEDCGHCDF.:PPM=5.65966463649516	TRUE	2.2272	HLA	Canonical	MSFragger	AL20210812_SR_ERV_VT_EG__IFN_TMT10_Fxn02_offline_analysis	local
13536	MSFraggerFilter	SearchTime=0:Hyperscore=5.90399980545044:ExpectScore=-0.413115785638718:Peptide=.TISFNGHHDSAS.:PPM=8.83997517759907	TRUE	0.8397	HLA	Canonical	MSFragger	AL20210812_SR_ERV_VT_EG__IFN_TMT10_Fxn02_offline_analysis	local
13537	MSFraggerFilter	SearchTime=0:Hyperscore=15.5769996643066:ExpectScore=-0.550264819093077:Peptide=.APSQGRPGL.:PPM=-1.41386106091187	TRUE	0.9293	HLA	Canonical	MSFragger	AL20210812_SR_ERV_VT_EG__IFN_TMT10_Fxn02_offline_analysis	local
13539	MSFraggerFilter	SearchTime=0:Hyperscore=11.8339996337891:ExpectScore=-0.403213413543233:Peptide=.RPRVTEPISA.:PPM=-0.76695378662592	TRUE	0.6082	HLA	Canonical	MSFragger	AL20210812_SR_ERV_VT_EG__IFN_TMT10_Fxn02_offline_analysis	local
13540	MSFraggerFilter	SearchTime=0:Hyperscore=12.2419996261597:ExpectScore=-0.227234635820751:Peptide=.SPRVPNSSV.:PPM=-0.25596822177377	TRUE	0.8447	HLA	Canonical	MSFragger	AL20210812_SR_ERV_VT_EG__IFN_TMT10_Fxn02_offline_analysis	local
13541	MSFraggerFilter	SearchTime=1:Hyperscore=11.293999671936:ExpectScore=-0.938300715453524:Peptide=.RPASRPAAP.:PPM=-8.08549993092019	TRUE	1.2165	HLA	Canonical	MSFragger	AL20210812_SR_ERV_VT_EG__IFN_TMT10_Fxn02_offline_analysis	local
13542	MSFraggerFilter	SearchTime=0:Hyperscore=6.40000009536743:ExpectScore=-1.19373090608404:Peptide=.RIFTTRR.:PPM=-8.65087383317022	TRUE	0.5609	HLA	Canonical	MSFragger	AL20210812_SR_ERV_VT_EG__IFN_TMT10_Fxn02_offline_analysis	local
13543	MSFraggerFilter	SearchTime=0:Hyperscore=22.3889999389648:ExpectScore=7.68520206067624:Peptide=.GPRPPPPPP.:PPM=-1.87961802756753	TRUE	0.8614	HLA	Canonical	MSFragger	AL20210812_SR_ERV_VT_EG__IFN_TMT10_Fxn02_offline_analysis	local
13546	MSFraggerFilter	SearchTime=0:Hyperscore=5.13100004196167:ExpectScore=-2.03493407972658:Peptide=.ASVRVTPHGL.:PPM=0.980570183475796	TRUE	1.0266	HLA	Canonical	MSFragger	AL20210812_SR_ERV_VT_EG__IFN_TMT10_Fxn02_offline_analysis	local
13548	MSFraggerFilter	SearchTime=0:Hyperscore=2.39599990844727:ExpectScore=-0.635513527657518:Peptide=.RDVAKKLEKLK.:PPM=-7.51688542113881	TRUE	0.4404	HLA	Canonical	MSFragger	AL20210812_SR_ERV_VT_EG__IFN_TMT10_Fxn02_offline_analysis	local
13550	MSFraggerFilter	SearchTime=0:Hyperscore=10.3420000076294:ExpectScore=-0.927234128150528:Peptide=.AQRGAPLRAW.:PPM=6.37779181077624	TRUE	0.7841	HLA	Canonical	MSFragger	AL20210812_SR_ERV_VT_EG__IFN_TMT10_Fxn02_offline_analysis	local
13551	MSFraggerFilter	SearchTime=0:Hyperscore=4.375:ExpectScore=-0.647602031612013:Peptide=.EAEAIMEAMAL.:PPM=4.10244228556384	TRUE	0.7392	HLA	Canonical	MSFragger	AL20210812_SR_ERV_VT_EG__IFN_TMT10_Fxn02_offline_analysis	local
13552	MSFraggerFilter	SearchTime=0:Hyperscore=8.28499984741211:ExpectScore=-1.99543312825841:Peptide=.SNEPHETMPIA.:PPM=7.05563570601497	TRUE	0.5576	HLA	Canonical	MSFragger	AL20210812_SR_ERV_VT_EG__IFN_TMT10_Fxn02_offline_analysis	local
13553	MSFraggerFilter	SearchTime=0:Hyperscore=4.40199995040894:ExpectScore=-0.632059640173011:Peptide=.REGGYTCECF.:PPM=-8.25345533503994	TRUE	0.3558	HLA	Canonical	MSFragger	AL20210812_SR_ERV_VT_EG__IFN_TMT10_Fxn02_offline_analysis	local
13555	MSFraggerFilter	SearchTime=0:Hyperscore=6.82999992370605:ExpectScore=-0.683650181522905:Peptide=.RPSASGSCM[15.9949]RV.:PPM=4.19233690496823	TRUE	0.9384	HLA	Canonical	MSFragger	AL20210812_SR_ERV_VT_EG__IFN_TMT10_Fxn02_offline_analysis	local
13558	MSFraggerFilter	SearchTime=0:Hyperscore=5.23799991607666:ExpectScore=-1.65742594194474:Peptide=.LRPPTLQP.:PPM=8.27739887321367	TRUE	0.7157	HLA	Canonical	MSFragger	AL20210812_SR_ERV_VT_EG__IFN_TMT10_Fxn02_offline_analysis	local
13559	MSFraggerFilter	SearchTime=0:Hyperscore=6.57000017166138:ExpectScore=-0.1658535778635:Peptide=.RSHM[15.9949]PGTYLT.:PPM=-9.40729812332883	TRUE	0.8946	HLA	Canonical	MSFragger	AL20210812_SR_ERV_VT_EG__IFN_TMT10_Fxn02_offline_analysis	local
13561	MSFraggerFilter	SearchTime=0:Hyperscore=7.44999980926514:ExpectScore=-0.650947720652673:Peptide=.VPIPSLDRAAS.:PPM=7.75242561508393	TRUE	0.6092	HLA	Canonical	MSFragger	AL20210812_SR_ERV_VT_EG__IFN_TMT10_Fxn02_offline_analysis	local
13562	MSFraggerFilter	SearchTime=0:Hyperscore=13.7629995346069:ExpectScore=0.232448510321858:Peptide=.SPRVPNSSV.:PPM=-0.426812610776948	TRUE	0.9155	HLA	Canonical	MSFragger	AL20210812_SR_ERV_VT_EG__IFN_TMT10_Fxn02_offline_analysis	local
13563	MSFraggerFilter	SearchTime=2:Hyperscore=10.8760004043579:ExpectScore=-0.658461656231148:Peptide=.SPSRNRSLQL.:PPM=0.0714926436620183	TRUE	2.8124	HLA	Canonical	MSFragger	AL20210812_SR_ERV_VT_EG__IFN_TMT10_Fxn02_offline_analysis	local
13564	MSFraggerFilter	SearchTime=0:Hyperscore=11.5590000152588:ExpectScore=-0.656044150937547:Peptide=.TTTQKDL.:PPM=-0.558821263068289	TRUE	0.9805	HLA	Canonical	MSFragger	AL20210812_SR_ERV_VT_EG__IFN_TMT10_Fxn02_offline_analysis	local
13565	MSFraggerFilter	SearchTime=1:Hyperscore=24.1040000915527:ExpectScore=4.77899887967108:Peptide=.VVREPSGTLR.:PPM=0.12051280311257	TRUE	1.3364	HLA	Canonical	MSFragger	AL20210812_SR_ERV_VT_EG__IFN_TMT10_Fxn02_offline_analysis	local
13566	MSFraggerFilter	SearchTime=0:Hyperscore=6.0939998626709:ExpectScore=-0.0657083377481698:Peptide=.RTEDCGHCDF.:PPM=6.4467414552056	TRUE	0.61	HLA	Canonical	MSFragger	AL20210812_SR_ERV_VT_EG__IFN_TMT10_Fxn02_offline_analysis	local
13568	MSFraggerFilter	SearchTime=0:Hyperscore=3.0789999961853:ExpectScore=-0.81799334486679:Peptide=.AGM[15.9949]ESPDGYMGT.:PPM=2.05067307376597	TRUE	0.8713	HLA	Canonical	MSFragger	AL20210812_SR_ERV_VT_EG__IFN_TMT10_Fxn02_offline_analysis	local
13569	MSFraggerFilter	SearchTime=0:Hyperscore=4.38899993896484:ExpectScore=-1.83279079242347:Peptide=.ESM[15.9949]DDSGKAS.:PPM=3.19205907993174	TRUE	0.8221	HLA	Canonical	MSFragger	AL20210812_SR_ERV_VT_EG__IFN_TMT10_Fxn02_offline_analysis	local
13570	MSFraggerFilter	SearchTime=0:Hyperscore=7.46700000762939:ExpectScore=-0.752467559923754:Peptide=.RPSAPRGIP.:PPM=7.73694431742463	TRUE	0.8359	HLA	Canonical	MSFragger	AL20210812_SR_ERV_VT_EG__IFN_TMT10_Fxn02_offline_analysis	local
13572	MSFraggerFilter	SearchTime=0:Hyperscore=10.6520004272461:ExpectScore=-0.486283072490472:Peptide=.RGGAAAVVPQSL.:PPM=-0.784336885841417	TRUE	0.8814	HLA	Canonical	MSFragger	AL20210812_SR_ERV_VT_EG__IFN_TMT10_Fxn02_offline_analysis	local
13573	MSFraggerFilter	SearchTime=2:Hyperscore=4.90299987792969:ExpectScore=-0.343660865576642:Peptide=.RPVGERSM[15.9949]GSS.:PPM=-5.96221472552421	TRUE	2.0889	HLA	Canonical	MSFragger	AL20210812_SR_ERV_VT_EG__IFN_TMT10_Fxn02_offline_analysis	local
13574	MSFraggerFilter	SearchTime=0:Hyperscore=8.11600017547607:ExpectScore=-1.73244384707004:Peptide=.SGGFFSAFTAHP.:PPM=-0.707277731525604	TRUE	0.5673	HLA	Canonical	MSFragger	AL20210812_SR_ERV_VT_EG__IFN_TMT10_Fxn02_offline_analysis	local
13575	MSFraggerFilter	SearchTime=0:Hyperscore=20.3150005340576:ExpectScore=6.0272531607479:Peptide=.GPRPPPPPP.:PPM=-0.475697179209004	TRUE	0.7579	HLA	Canonical	MSFragger	AL20210812_SR_ERV_VT_EG__IFN_TMT10_Fxn02_offline_analysis	local
13576	MSFraggerFilter	SearchTime=1:Hyperscore=21.4750003814697:ExpectScore=4.5175061174257:Peptide=.GPASGPRSL.:PPM=1.28908660282852	TRUE	1.0792	HLA	Canonical	MSFragger	AL20210812_SR_ERV_VT_EG__IFN_TMT10_Fxn02_offline_analysis	local
13577	MSFraggerFilter	SearchTime=0:Hyperscore=5.11499977111816:ExpectScore=-2.24357478117675:Peptide=.APSDNAM.:PPM=2.79004764915097	TRUE	0.6305	HLA	Canonical	MSFragger	AL20210812_SR_ERV_VT_EG__IFN_TMT10_Fxn02_offline_analysis	local
13578	MSFraggerFilter	SearchTime=0:Hyperscore=6.62200021743774:ExpectScore=-0.996463160184462:Peptide=.REPLPPIQ.:PPM=7.87842044986729	TRUE	0.7708	HLA	Canonical	MSFragger	AL20210812_SR_ERV_VT_EG__IFN_TMT10_Fxn02_offline_analysis	local
13579	MSFraggerFilter	SearchTime=0:Hyperscore=3.4300000667572:ExpectScore=-0.615941475344543:Peptide=.FM[15.9949]NRKYRSKGIYP.:PPM=-7.22889686384129	TRUE	0.3172	HLA	Canonical	MSFragger	AL20210812_SR_ERV_VT_EG__IFN_TMT10_Fxn02_offline_analysis	local
13583	MSFraggerFilter	SearchTime=0:Hyperscore=13.3660001754761:ExpectScore=1.01199721952479:Peptide=.RPRVTEPISA.:PPM=-0.76695378662592	TRUE	0.6021	HLA	Canonical	MSFragger	AL20210812_SR_ERV_VT_EG__IFN_TMT10_Fxn02_offline_analysis	local
13584	MSFraggerFilter	SearchTime=0:Hyperscore=4.40500020980835:ExpectScore=-0.630332560224403:Peptide=.REGGYTCECF.:PPM=-8.45257345352394	TRUE	0.5262	HLA	Canonical	MSFragger	AL20210812_SR_ERV_VT_EG__IFN_TMT10_Fxn02_offline_analysis	local
13585	MSFraggerFilter	SearchTime=0:Hyperscore=8.07400035858154:ExpectScore=-1.72287675808667:Peptide=.SPLQDRAR.:PPM=-8.65578273076846	TRUE	1.0288	HLA	Canonical	MSFragger	AL20210812_SR_ERV_VT_EG__IFN_TMT10_Fxn02_offline_analysis	local
13586	MSFraggerFilter	SearchTime=1:Hyperscore=11.1800003051758:ExpectScore=-0.31451650543354:Peptide=.SPSRNRSLQL.:PPM=-0.14498972153259	TRUE	2.0147	HLA	Canonical	MSFragger	AL20210812_SR_ERV_VT_EG__IFN_TMT10_Fxn02_offline_analysis	local
13587	MSFraggerFilter	SearchTime=0:Hyperscore=7.14699983596802:ExpectScore=-1.80515423285062:Peptide=.SPRKEDPGSL.:PPM=-0.468022855241416	TRUE	0.9662	HLA	Canonical	MSFragger	AL20210812_SR_ERV_VT_EG__IFN_TMT10_Fxn02_offline_analysis	local
13588	MSFraggerFilter	SearchTime=0:Hyperscore=13.3149995803833:ExpectScore=-0.852078797212613:Peptide=.PAAPPPCRAAP.:PPM=-3.47305005774232	TRUE	0.9755	HLA	Canonical	MSFragger	AL20210812_SR_ERV_VT_EG__IFN_TMT10_Fxn02_offline_analysis	local
13589	MSFraggerFilter	SearchTime=1:Hyperscore=4.11199998855591:ExpectScore=-2.31159919515948:Peptide=.RRLYSRYVSNR.:PPM=-0.579369629368092	TRUE	1.0389	HLA	Canonical	MSFragger	AL20210812_SR_ERV_VT_EG__IFN_TMT10_Fxn02_offline_analysis	local
13591	MSFraggerFilter	SearchTime=0:Hyperscore=3.79900002479553:ExpectScore=-0.403527989498239:Peptide=.GGGAAALL.:PPM=-1.02729071753831	TRUE	0.4437	HLA	Canonical	MSFragger	AL20210812_SR_ERV_VT_EG__IFN_TMT10_Fxn02_offline_analysis	local
13592	MSFraggerFilter	SearchTime=0:Hyperscore=2.93300008773804:ExpectScore=-0.326391393733479:Peptide=.RLGAGGHA.:PPM=-5.30340599307908	TRUE	0.6503	HLA	Canonical	MSFragger	AL20210812_SR_ERV_VT_EG__IFN_TMT10_Fxn02_offline_analysis	local
13594	MSFraggerFilter	SearchTime=0:Hyperscore=10.0459995269775:ExpectScore=-1.11990016994892:Peptide=.RGGAAAVVPQSL.:PPM=-0.636603824664698	TRUE	0.954	HLA	Canonical	MSFragger	AL20210812_SR_ERV_VT_EG__IFN_TMT10_Fxn02_offline_analysis	local
13595	MSFraggerFilter	SearchTime=0:Hyperscore=4.25600004196167:ExpectScore=-0.716103972589864:Peptide=.RNCPFWGIE.:PPM=5.76304019566571	TRUE	0.6914	HLA	Canonical	MSFragger	AL20210812_SR_ERV_VT_EG__IFN_TMT10_Fxn02_offline_analysis	local
13596	MSFraggerFilter	SearchTime=1:Hyperscore=28.0790004730225:ExpectScore=6.2403829233136:Peptide=.RPSAGVGGSSSSL.:PPM=2.144154318794	TRUE	1.7099	HLA	Canonical	MSFragger	AL20210812_SR_ERV_VT_EG__IFN_TMT10_Fxn02_offline_analysis	local
13597	MSFraggerFilter	SearchTime=4:Hyperscore=12.0299997329712:ExpectScore=-1.02033533196963:Peptide=.GPRDSPPQI.:PPM=7.95237265185766	TRUE	4.9647	HLA	Canonical	MSFragger	AL20210812_SR_ERV_VT_EG__IFN_TMT10_Fxn02_offline_analysis	local
13598	MSFraggerFilter	SearchTime=1:Hyperscore=12.83899974823:ExpectScore=-0.67852104677635:Peptide=.QENLRREAF.:PPM=-1.00791570964026	TRUE	1.3866	HLA	Canonical	MSFragger	AL20210812_SR_ERV_VT_EG__IFN_TMT10_Fxn02_offline_analysis	local
13600	MSFraggerFilter	SearchTime=1:Hyperscore=12.7419996261597:ExpectScore=-0.683834475683862:Peptide=.ALTYFGGAVAS.:PPM=5.74732996930712	TRUE	1.1046	HLA	Canonical	MSFragger	AL20210812_SR_ERV_VT_EG__IFN_TMT10_Fxn02_offline_analysis	local
13602	MSFraggerFilter	SearchTime=1:Hyperscore=10.1219997406006:ExpectScore=-0.797334286656013:Peptide=.ASPASSTTARV.:PPM=-0.543026953154479	TRUE	1.1763	HLA	Canonical	MSFragger	AL20210812_SR_ERV_VT_EG__IFN_TMT10_Fxn02_offline_analysis	local
13603	MSFraggerFilter	SearchTime=0:Hyperscore=7.18800020217896:ExpectScore=-0.433948414717661:Peptide=.SDGRELVEIEKE.:PPM=4.11242970278357	TRUE	0.7977	HLA	Canonical	MSFragger	AL20210812_SR_ERV_VT_EG__IFN_TMT10_Fxn02_offline_analysis	local
13605	MSFraggerFilter	SearchTime=0:Hyperscore=11.6339998245239:ExpectScore=-0.570243265320534:Peptide=.RPRVTEPISA.:PPM=-0.323754603599623	TRUE	0.682	HLA	Canonical	MSFragger	AL20210812_SR_ERV_VT_EG__IFN_TMT10_Fxn02_offline_analysis	local
13606	MSFraggerFilter	SearchTime=0:Hyperscore=7.45699977874756:ExpectScore=-1.51662007513578:Peptide=.SNFGGQLGLWM[15.9949].:PPM=-2.74085417730178	TRUE	0.7059	HLA	Canonical	MSFragger	AL20210812_SR_ERV_VT_EG__IFN_TMT10_Fxn02_offline_analysis	local
13607	MSFraggerFilter	SearchTime=0:Hyperscore=22.1700000762939:ExpectScore=8.78663632908436:Peptide=.GPRPPPPPP.:PPM=-0.475697179209004	TRUE	0.7077	HLA	Canonical	MSFragger	AL20210812_SR_ERV_VT_EG__IFN_TMT10_Fxn02_offline_analysis	local
13608	MSFraggerFilter	SearchTime=0:Hyperscore=4.46400022506714:ExpectScore=-0.59636939378571:Peptide=.REGGYTCECF.:PPM=-8.45257345352394	TRUE	0.6049	HLA	Canonical	MSFragger	AL20210812_SR_ERV_VT_EG__IFN_TMT10_Fxn02_offline_analysis	local
13609	MSFraggerFilter	SearchTime=2:Hyperscore=10.1450004577637:ExpectScore=-1.09879942974072:Peptide=.ALEGRHTSAL.:PPM=0.0475526202518408	TRUE	2.1072	HLA	Canonical	MSFragger	AL20210812_SR_ERV_VT_EG__IFN_TMT10_Fxn02_offline_analysis	local
13610	MSFraggerFilter	SearchTime=1:Hyperscore=20.8129997253418:ExpectScore=2.13429707348011:Peptide=.SVRAETVPK.:PPM=1.26104106959946	TRUE	1.3256	HLA	Canonical	MSFragger	AL20210812_SR_ERV_VT_EG__IFN_TMT10_Fxn02_offline_analysis	local
13611	MSFraggerFilter	SearchTime=1:Hyperscore=11.2049999237061:ExpectScore=-0.847308146393001:Peptide=.SPRARAEAVL.:PPM=-1.0198664468383	TRUE	1.1735	HLA	Canonical	MSFragger	AL20210812_SR_ERV_VT_EG__IFN_TMT10_Fxn02_offline_analysis	local
13614	MSFraggerFilter	SearchTime=0:Hyperscore=4.03999996185303:ExpectScore=0.886495273958915:Peptide=.CQFQDMDCRPTCDKE.:PPM=-7.6104287042417	TRUE	0.612	HLA	Canonical	MSFragger	AL20210812_SR_ERV_VT_EG__IFN_TMT10_Fxn02_offline_analysis	local
13616	MSFraggerFilter	SearchTime=0:Hyperscore=10.1590003967285:ExpectScore=-1.00068430647794:Peptide=.RGGAAAVVPQSL.:PPM=-0.193404641638401	TRUE	0.8099	HLA	Canonical	MSFragger	AL20210812_SR_ERV_VT_EG__IFN_TMT10_Fxn02_offline_analysis	local
13617	MSFraggerFilter	SearchTime=0:Hyperscore=3.19400000572205:ExpectScore=-0.751794059141267:Peptide=.EAAALSM[15.9949]FHVS.:PPM=-0.623080383602467	TRUE	0.6377	HLA	Canonical	MSFragger	AL20210812_SR_ERV_VT_EG__IFN_TMT10_Fxn02_offline_analysis	local
13618	MSFraggerFilter	SearchTime=0:Hyperscore=8.55200004577637:ExpectScore=-1.23154297417401:Peptide=.SPRKEDPGSL.:PPM=2.05972223759862	TRUE	0.8614	HLA	Canonical	MSFragger	AL20210812_SR_ERV_VT_EG__IFN_TMT10_Fxn02_offline_analysis	local
13619	MSFraggerFilter	SearchTime=0:Hyperscore=7.12599992752075:ExpectScore=-1.69604393543086:Peptide=.AGLRGGQER.:PPM=-3.7399965914323	TRUE	1.059	HLA	Canonical	MSFragger	AL20210812_SR_ERV_VT_EG__IFN_TMT10_Fxn02_offline_analysis	local
13620	MSFraggerFilter	SearchTime=1:Hyperscore=19.4650001525879:ExpectScore=3.7270915575281:Peptide=.GTAERALLR.:PPM=-3.21862875521839	TRUE	1.0517	HLA	Canonical	MSFragger	AL20210812_SR_ERV_VT_EG__IFN_TMT10_Fxn02_offline_analysis	local
13622	MSFraggerFilter	SearchTime=0:Hyperscore=10.0909996032715:ExpectScore=-0.411181275963181:Peptide=.AKEQQLEWLL.:PPM=3.3824551024315	TRUE	0.9538	HLA	Canonical	MSFragger	AL20210812_SR_ERV_VT_EG__IFN_TMT10_Fxn02_offline_analysis	local
13624	MSFraggerFilter	SearchTime=0:Hyperscore=12.8940000534058:ExpectScore=1.95087579720042:Peptide=.RLGDHLAEK.:PPM=-0.203011691957654	TRUE	0.6523	HLA	Canonical	MSFragger	AL20210812_SR_ERV_VT_EG__IFN_TMT10_Fxn02_offline_analysis	local
13625	MSFraggerFilter	SearchTime=0:Hyperscore=22.1639995574951:ExpectScore=4.28056606113048:Peptide=.APRGPPQVT.:PPM=2.19836871913275	TRUE	1.0718	HLA	Canonical	MSFragger	AL20210812_SR_ERV_VT_EG__IFN_TMT10_Fxn02_offline_analysis	local
13627	MSFraggerFilter	SearchTime=0:Hyperscore=11.5729999542236:ExpectScore=-0.623617983178944:Peptide=.RPRVTEPISA.:PPM=0.119444579594628	TRUE	0.7878	HLA	Canonical	MSFragger	AL20210812_SR_ERV_VT_EG__IFN_TMT10_Fxn02_offline_analysis	local
13628	MSFraggerFilter	SearchTime=2:Hyperscore=12.9440002441406:ExpectScore=-0.333645607909682:Peptide=.EFALRM[15.9949]AL.:PPM=3.44979161444811	TRUE	2.2567	HLA	Canonical	MSFragger	AL20210812_SR_ERV_VT_EG__IFN_TMT10_Fxn02_offline_analysis	local
13629	MSFraggerFilter	SearchTime=0:Hyperscore=7.36999988555908:ExpectScore=-1.42099217997898:Peptide=.SNFGGQLGLWM[15.9949].:PPM=-1.91538721810013	TRUE	0.921	HLA	Canonical	MSFragger	AL20210812_SR_ERV_VT_EG__IFN_TMT10_Fxn02_offline_analysis	local
13630	MSFraggerFilter	SearchTime=1:Hyperscore=15.8090000152588:ExpectScore=1.42344929069663:Peptide=.KPRDSSVEV.:PPM=0.43533356671383	TRUE	1.2743	HLA	Canonical	MSFragger	AL20210812_SR_ERV_VT_EG__IFN_TMT10_Fxn02_offline_analysis	local
13632	MSFraggerFilter	SearchTime=1:Hyperscore=27.7819995880127:ExpectScore=6.03722390409766:Peptide=.RPSAGVGGSSSSL.:PPM=0.848949388649828	TRUE	1.587	HLA	Canonical	MSFragger	AL20210812_SR_ERV_VT_EG__IFN_TMT10_Fxn02_offline_analysis	local
13633	MSFraggerFilter	SearchTime=1:Hyperscore=19.2509994506836:ExpectScore=2.09350588725828:Peptide=.QPYNSRPAV.:PPM=2.02531056625052	TRUE	1.3208	HLA	Canonical	MSFragger	AL20210812_SR_ERV_VT_EG__IFN_TMT10_Fxn02_offline_analysis	local
13635	MSFraggerFilter	SearchTime=1:Hyperscore=7.48999977111816:ExpectScore=-1.47591458513699:Peptide=.QENLRREAF.:PPM=3.30629711862086	TRUE	1.116	HLA	Canonical	MSFragger	AL20210812_SR_ERV_VT_EG__IFN_TMT10_Fxn02_offline_analysis	local
13638	MSFraggerFilter	SearchTime=1:Hyperscore=8.91399955749512:ExpectScore=-0.616452205385451:Peptide=.ALEGRHTSAL.:PPM=1.21694302237007	TRUE	1.1821	HLA	Canonical	MSFragger	AL20210812_SR_ERV_VT_EG__IFN_TMT10_Fxn02_offline_analysis	local
13639	MSFraggerFilter	SearchTime=0:Hyperscore=20.6270008087158:ExpectScore=6.31134757455314:Peptide=.GPRPPPPPP.:PPM=1.63018409332879	TRUE	0.8233	HLA	Canonical	MSFragger	AL20210812_SR_ERV_VT_EG__IFN_TMT10_Fxn02_offline_analysis	local
13640	MSFraggerFilter	SearchTime=0:Hyperscore=10.2829999923706:ExpectScore=-0.932746238598082:Peptide=.RPRVTEPISA.:PPM=0.988459846599678	TRUE	0.9578	HLA	Canonical	MSFragger	AL20210812_SR_ERV_VT_EG__IFN_TMT10_Fxn02_offline_analysis	local
13641	MSFraggerFilter	SearchTime=1:Hyperscore=18.7999992370605:ExpectScore=1.96521620432411:Peptide=.SVRAETVPK.:PPM=1.05326777909483	TRUE	1.1082	HLA	Canonical	MSFragger	AL20210812_SR_ERV_VT_EG__IFN_TMT10_Fxn02_offline_analysis	local
13642	MSFraggerFilter	SearchTime=0:Hyperscore=2.19199991226196:ExpectScore=-0.752945354610521:Peptide=.SWGGSFDVRAP.:PPM=-5.58295428526936	TRUE	0.5407	HLA	Canonical	MSFragger	AL20210812_SR_ERV_VT_EG__IFN_TMT10_Fxn02_offline_analysis	local
13643	MSFraggerFilter	SearchTime=1:Hyperscore=12.0179996490479:ExpectScore=-0.31198008841669:Peptide=.EVPRARSLPP.:PPM=2.20501318003197	TRUE	1.2872	HLA	Canonical	MSFragger	AL20210812_SR_ERV_VT_EG__IFN_TMT10_Fxn02_offline_analysis	local
13645	MSFraggerFilter	SearchTime=1:Hyperscore=16.0209999084473:ExpectScore=1.4880427705744:Peptide=.SAAAAAAAAASGL.:PPM=1.27651835687979	TRUE	1.2386	HLA	Canonical	MSFragger	AL20210812_SR_ERV_VT_EG__IFN_TMT10_Fxn02_offline_analysis	local
13646	MSFraggerFilter	SearchTime=0:Hyperscore=4.39799976348877:ExpectScore=-0.634362313603657:Peptide=.RCDRGCASHC.:PPM=-7.1142017264583	TRUE	0.6255	HLA	Canonical	MSFragger	AL20210812_SR_ERV_VT_EG__IFN_TMT10_Fxn02_offline_analysis	local
13647	MSFraggerFilter	SearchTime=2:Hyperscore=17.7339992523193:ExpectScore=3.91640872953728:Peptide=.RLGDHLAEK.:PPM=1.4525049949345	TRUE	2.5823	HLA	Canonical	MSFragger	AL20210812_SR_ERV_VT_EG__IFN_TMT10_Fxn02_offline_analysis	local
13649	MSFraggerFilter	SearchTime=0:Hyperscore=12.0459995269775:ExpectScore=-0.347826319740801:Peptide=.RPRVTEPISA.:PPM=1.44904212884147	TRUE	0.8069	HLA	Canonical	MSFragger	AL20210812_SR_ERV_VT_EG__IFN_TMT10_Fxn02_offline_analysis	local
13650	MSFraggerFilter	SearchTime=0:Hyperscore=13.5019998550415:ExpectScore=0.0013702955353075:Peptide=.DLGRHGGAAL.:PPM=1.39533358470341	TRUE	0.8753	HLA	Canonical	MSFragger	AL20210812_SR_ERV_VT_EG__IFN_TMT10_Fxn02_offline_analysis	local
13651	MSFraggerFilter	SearchTime=0:Hyperscore=8.52799987792969:ExpectScore=-0.885727676645602:Peptide=.ASVGEALARL.:PPM=-1.13308071590452	TRUE	0.9007	HLA	Canonical	MSFragger	AL20210812_SR_ERV_VT_EG__IFN_TMT10_Fxn02_offline_analysis	local
13652	MSFraggerFilter	SearchTime=0:Hyperscore=18.6380004882813:ExpectScore=2.88337519911751:Peptide=.APRGPPQVT.:PPM=1.15549452504729	TRUE	0.8957	HLA	Canonical	MSFragger	AL20210812_SR_ERV_VT_EG__IFN_TMT10_Fxn02_offline_analysis	local
13654	MSFraggerFilter	SearchTime=0:Hyperscore=12.5699996948242:ExpectScore=1.98398526530798:Peptide=.RLGDHLAEK.:PPM=1.66878669989268	TRUE	0.679	HLA	Canonical	MSFragger	AL20210812_SR_ERV_VT_EG__IFN_TMT10_Fxn02_offline_analysis	local
13656	MSFraggerFilter	SearchTime=1:Hyperscore=17.4150009155273:ExpectScore=2.90633560035555:Peptide=.LEQNVERRY.:PPM=1.52183202848296	TRUE	1.577	HLA	Canonical	MSFragger	AL20210812_SR_ERV_VT_EG__IFN_TMT10_Fxn02_offline_analysis	local
13660	MSFraggerFilter	SearchTime=1:Hyperscore=12.2110004425049:ExpectScore=-0.81751680417269:Peptide=.KPRDSSVEV.:PPM=1.65662007835174	TRUE	1.3726	HLA	Canonical	MSFragger	AL20210812_SR_ERV_VT_EG__IFN_TMT10_Fxn02_offline_analysis	local
13661	MSFraggerFilter	SearchTime=0:Hyperscore=7.46299982070923:ExpectScore=-1.06730263534547:Peptide=.ALEGRHTSAL.:PPM=1.21694302237007	TRUE	0.9033	HLA	Canonical	MSFragger	AL20210812_SR_ERV_VT_EG__IFN_TMT10_Fxn02_offline_analysis	local
13662	MSFraggerFilter	SearchTime=0:Hyperscore=20.3120002746582:ExpectScore=6.47570795993517:Peptide=.GPRPPPPPP.:PPM=1.63018409332879	TRUE	0.7155	HLA	Canonical	MSFragger	AL20210812_SR_ERV_VT_EG__IFN_TMT10_Fxn02_offline_analysis	local
13664	MSFraggerFilter	SearchTime=0:Hyperscore=15.6560001373291:ExpectScore=0.660730660154833:Peptide=.VPRGPTATA.:PPM=1.89378140937872	TRUE	0.8712	HLA	Canonical	MSFragger	AL20210812_SR_ERV_VT_EG__IFN_TMT10_Fxn02_offline_analysis	local
13665	MSFraggerFilter	SearchTime=1:Hyperscore=19.2189998626709:ExpectScore=2.37988547027693:Peptide=.QPYNSRPAV.:PPM=1.86654039947137	TRUE	1.2558	HLA	Canonical	MSFragger	AL20210812_SR_ERV_VT_EG__IFN_TMT10_Fxn02_offline_analysis	local
13668	MSFraggerFilter	SearchTime=0:Hyperscore=1.6710000038147:ExpectScore=-0.477210782764892:Peptide=.SSSGSSHP.:PPM=-8.3227277353597	TRUE	0.5412	HLA	Canonical	MSFragger	AL20210812_SR_ERV_VT_EG__IFN_TMT10_Fxn02_offline_analysis	local
13669	MSFraggerFilter	SearchTime=0:Hyperscore=8.18000030517578:ExpectScore=-0.195614884903963:Peptide=.AGSSRVVRVDVT.:PPM=7.76610352869835	TRUE	1.0668	HLA	Canonical	MSFragger	AL20210812_SR_ERV_VT_EG__IFN_TMT10_Fxn02_offline_analysis	local
13671	MSFraggerFilter	SearchTime=0:Hyperscore=11.7510004043579:ExpectScore=-0.465690154063704:Peptide=.RPRVTEPISA.:PPM=1.22744253749628	TRUE	0.8327	HLA	Canonical	MSFragger	AL20210812_SR_ERV_VT_EG__IFN_TMT10_Fxn02_offline_analysis	local
13672	MSFraggerFilter	SearchTime=1:Hyperscore=17.2959995269775:ExpectScore=2.70654109279103:Peptide=.RPRDPTPSF.:PPM=1.24984168067102	TRUE	1.0536	HLA	Canonical	MSFragger	AL20210812_SR_ERV_VT_EG__IFN_TMT10_Fxn02_offline_analysis	local
13673	MSFraggerFilter	SearchTime=0:Hyperscore=10.5640001296997:ExpectScore=-0.874235492243207:Peptide=.PNVPQPMAL.:PPM=4.27440061609075	TRUE	0.8745	HLA	Canonical	MSFragger	AL20210812_SR_ERV_VT_EG__IFN_TMT10_Fxn02_offline_analysis	local
13676	MSFraggerFilter	SearchTime=1:Hyperscore=10.96399974823:ExpectScore=-0.237813649861106:Peptide=.ALMGGGGVPVVL.:PPM=3.32569304825501	TRUE	1.22	HLA	Canonical	MSFragger	AL20210812_SR_ERV_VT_EG__IFN_TMT10_Fxn02_offline_analysis	local
13677	MSFraggerFilter	SearchTime=0:Hyperscore=10.8760004043579:ExpectScore=-0.442550500701916:Peptide=.REPGQDLVVL.:PPM=9.43398667092035	TRUE	0.9649	HLA	Canonical	MSFragger	AL20210812_SR_ERV_VT_EG__IFN_TMT10_Fxn02_offline_analysis	local
13680	MSFraggerFilter	SearchTime=0:Hyperscore=7.52699995040894:ExpectScore=-1.04283098556296:Peptide=.DEPQTNK.:PPM=0.333924153724537	TRUE	1.0584	HLA	Canonical	MSFragger	AL20210812_SR_ERV_VT_EG__IFN_TMT10_Fxn02_offline_analysis	local
13682	MSFraggerFilter	SearchTime=1:Hyperscore=17.1040000915527:ExpectScore=1.71110583553986:Peptide=.KPRDSSVEV.:PPM=1.4530723264378	TRUE	1.2501	HLA	Canonical	MSFragger	AL20210812_SR_ERV_VT_EG__IFN_TMT10_Fxn02_offline_analysis	local
13683	MSFraggerFilter	SearchTime=1:Hyperscore=10.7930002212524:ExpectScore=-0.515532404003568:Peptide=.AERREPPSL.:PPM=0.983064942194586	TRUE	1.1806	HLA	Canonical	MSFragger	AL20210812_SR_ERV_VT_EG__IFN_TMT10_Fxn02_offline_analysis	local
13684	MSFraggerFilter	SearchTime=1:Hyperscore=24.9340000152588:ExpectScore=8.82154721325801:Peptide=.AVYDRPGASPK.:PPM=-0.374954071396845	TRUE	1.3239	HLA	Canonical	MSFragger	AL20210812_SR_ERV_VT_EG__IFN_TMT10_Fxn02_offline_analysis	local
13685	MSFraggerFilter	SearchTime=1:Hyperscore=16.0779991149902:ExpectScore=4.44160248921949:Peptide=.LEQNVERRY.:PPM=1.52183202848296	TRUE	1.1122	HLA	Canonical	MSFragger	AL20210812_SR_ERV_VT_EG__IFN_TMT10_Fxn02_offline_analysis	local
13686	MSFraggerFilter	SearchTime=1:Hyperscore=9.99600028991699:ExpectScore=3.18788722521546:Peptide=.MEDRSKTTNTW.:PPM=1.13870718941154	TRUE	1.1995	HLA	Canonical	MSFragger	AL20210812_SR_ERV_VT_EG__IFN_TMT10_Fxn02_offline_analysis	local
13688	MSFraggerFilter	SearchTime=0:Hyperscore=15.1190004348755:ExpectScore=-0.308658670664351:Peptide=.APRGPPQVT.:PPM=2.02455635348478	TRUE	0.9187	HLA	Canonical	MSFragger	AL20210812_SR_ERV_VT_EG__IFN_TMT10_Fxn02_offline_analysis	local
13689	MSFraggerFilter	SearchTime=2:Hyperscore=17.5100002288818:ExpectScore=4.39211844417882:Peptide=.VAEHHVATL.:PPM=1.56758891983009	TRUE	2.2485	HLA	Canonical	MSFragger	AL20210812_SR_ERV_VT_EG__IFN_TMT10_Fxn02_offline_analysis	local
13690	MSFraggerFilter	SearchTime=1:Hyperscore=11.0349998474121:ExpectScore=-1.10878809873176:Peptide=.EVPRARSLPP.:PPM=1.53824684131729	TRUE	1.0727	HLA	Canonical	MSFragger	AL20210812_SR_ERV_VT_EG__IFN_TMT10_Fxn02_offline_analysis	local
13691	MSFraggerFilter	SearchTime=1:Hyperscore=20.1879997253418:ExpectScore=3.50617149546607:Peptide=.GPQPTRSAL.:PPM=0.532596859318452	TRUE	1.0944	HLA	Canonical	MSFragger	AL20210812_SR_ERV_VT_EG__IFN_TMT10_Fxn02_offline_analysis	local
13693	MSFraggerFilter	SearchTime=0:Hyperscore=17.2609996795654:ExpectScore=3.46803015235641:Peptide=.RPRDPTPSF.:PPM=1.24984168067102	TRUE	0.9945	HLA	Canonical	MSFragger	AL20210812_SR_ERV_VT_EG__IFN_TMT10_Fxn02_offline_analysis	local
13694	MSFraggerFilter	SearchTime=0:Hyperscore=12.0329999923706:ExpectScore=-0.586939827762596:Peptide=.VAGGPVVDR.:PPM=1.34715388527326	TRUE	0.7238	HLA	Canonical	MSFragger	AL20210812_SR_ERV_VT_EG__IFN_TMT10_Fxn02_offline_analysis	local
13695	MSFraggerFilter	SearchTime=0:Hyperscore=22.0359992980957:ExpectScore=9.00626867012675:Peptide=.GPRPPPPPP.:PPM=1.2792038811394	TRUE	0.7674	HLA	Canonical	MSFragger	AL20210812_SR_ERV_VT_EG__IFN_TMT10_Fxn02_offline_analysis	local
13697	MSFraggerFilter	SearchTime=2:Hyperscore=17.5849990844727:ExpectScore=3.80263486858325:Peptide=.SPSGDARRLTV.:PPM=1.57450659320157	TRUE	2.9479	HLA	Canonical	MSFragger	AL20210812_SR_ERV_VT_EG__IFN_TMT10_Fxn02_offline_analysis	local
13698	MSFraggerFilter	SearchTime=0:Hyperscore=9.78699970245361:ExpectScore=0.310991374053751:Peptide=.NDELALEKADVVM[15.9949]VT.:PPM=4.61156368733573	TRUE	1.0165	HLA	Canonical	MSFragger	AL20210812_SR_ERV_VT_EG__IFN_TMT10_Fxn02_offline_analysis	local
13700	MSFraggerFilter	SearchTime=0:Hyperscore=7.96600008010864:ExpectScore=-0.395051308129659:Peptide=.NRSNTVVIM[15.9949].:PPM=2.21516320774436	TRUE	0.8325	HLA	Canonical	MSFragger	AL20210812_SR_ERV_VT_EG__IFN_TMT10_Fxn02_offline_analysis	local
13702	MSFraggerFilter	SearchTime=1:Hyperscore=20.3209991455078:ExpectScore=4.72963594698934:Peptide=.RPRDPTPSF.:PPM=1.38551143764699	TRUE	1.2311	HLA	Canonical	MSFragger	AL20210812_SR_ERV_VT_EG__IFN_TMT10_Fxn02_offline_analysis	local
13704	MSFraggerFilter	SearchTime=1:Hyperscore=10.9119997024536:ExpectScore=-0.497684933330424:Peptide=.ATNLEPLPSL.:PPM=-9.40002868460734	TRUE	1.0753	HLA	Canonical	MSFragger	AL20210812_SR_ERV_VT_EG__IFN_TMT10_Fxn02_offline_analysis	local
13705	MSFraggerFilter	SearchTime=1:Hyperscore=16.1609992980957:ExpectScore=1.59860640602119:Peptide=.KPRDSSVEV.:PPM=1.4530723264378	TRUE	1.3719	HLA	Canonical	MSFragger	AL20210812_SR_ERV_VT_EG__IFN_TMT10_Fxn02_offline_analysis	local
13706	MSFraggerFilter	SearchTime=1:Hyperscore=7.9850001335144:ExpectScore=-0.546284116409121:Peptide=.DEPQTNK.:PPM=0.0235345164051137	TRUE	1.9699	HLA	Canonical	MSFragger	AL20210812_SR_ERV_VT_EG__IFN_TMT10_Fxn02_offline_analysis	local
13707	MSFraggerFilter	SearchTime=1:Hyperscore=15.3149995803833:ExpectScore=-0.857528646814796:Peptide=.EEAPGRPQPSR.:PPM=7.93508076085645	TRUE	1.2677	HLA	Canonical	MSFragger	AL20210812_SR_ERV_VT_EG__IFN_TMT10_Fxn02_offline_analysis	local
13710	MSFraggerFilter	SearchTime=1:Hyperscore=9.23999977111816:ExpectScore=-1.54378650827448:Peptide=.PGPHLVQQPNSH.:PPM=0.932765099060206	TRUE	1.2623	HLA	Canonical	MSFragger	AL20210812_SR_ERV_VT_EG__IFN_TMT10_Fxn02_offline_analysis	local
13711	MSFraggerFilter	SearchTime=0:Hyperscore=5.90000009536743:ExpectScore=-0.577183581984871:Peptide=.TAPWTVSHH.:PPM=2.99886075467326	TRUE	0.9115	HLA	Canonical	MSFragger	AL20210812_SR_ERV_VT_EG__IFN_TMT10_Fxn02_offline_analysis	local
13713	MSFraggerFilter	SearchTime=0:Hyperscore=4.1729998588562:ExpectScore=-0.763882644229808:Peptide=.AGPSGDMA.:PPM=6.6467379951074	TRUE	0.7654	HLA	Canonical	MSFragger	AL20210812_SR_ERV_VT_EG__IFN_TMT10_Fxn02_offline_analysis	local
13715	MSFraggerFilter	SearchTime=0:Hyperscore=17.4629993438721:ExpectScore=2.74668023981526:Peptide=.RPRDPTPSF.:PPM=1.24984168067102	TRUE	0.8646	HLA	Canonical	MSFragger	AL20210812_SR_ERV_VT_EG__IFN_TMT10_Fxn02_offline_analysis	local
13716	MSFraggerFilter	SearchTime=0:Hyperscore=12.8179998397827:ExpectScore=-0.245550783743025:Peptide=.VPRGPTATA.:PPM=1.34715388506611	TRUE	0.7294	HLA	Canonical	MSFragger	AL20210812_SR_ERV_VT_EG__IFN_TMT10_Fxn02_offline_analysis	local
13717	MSFraggerFilter	SearchTime=4:Hyperscore=19.9729995727539:ExpectScore=2.66585002444058:Peptide=.GPQPTRSAL.:PPM=1.39865189380757	TRUE	5.026	HLA	Canonical	MSFragger	AL20210812_SR_ERV_VT_EG__IFN_TMT10_Fxn02_offline_analysis	local
13718	MSFraggerFilter	SearchTime=1:Hyperscore=10.7810001373291:ExpectScore=-0.855518506143406:Peptide=.HSIQEIRQPK.:PPM=-8.9370237891438	TRUE	1.2644	HLA	Canonical	MSFragger	AL20210812_SR_ERV_VT_EG__IFN_TMT10_Fxn02_offline_analysis	local
13720	MSFraggerFilter	SearchTime=1:Hyperscore=8.75699996948242:ExpectScore=2.72174735700608:Peptide=.MEDRSKTTNTW.:PPM=1.30157941517162	TRUE	1.1393	HLA	Canonical	MSFragger	AL20210812_SR_ERV_VT_EG__IFN_TMT10_Fxn02_offline_analysis	local
13721	MSFraggerFilter	SearchTime=1:Hyperscore=12.1280002593994:ExpectScore=-1.00465437851702:Peptide=.EEYFALMLAFQ.:PPM=7.3862155773162	TRUE	1.5114	HLA	Canonical	MSFragger	AL20210812_SR_ERV_VT_EG__IFN_TMT10_Fxn02_offline_analysis	local
13722	MSFraggerFilter	SearchTime=1:Hyperscore=15.83899974823:ExpectScore=6.33366198493123:Peptide=.APRNSNLREL.:PPM=-0.358368865470205	TRUE	1.4697	HLA	Canonical	MSFragger	AL20210812_SR_ERV_VT_EG__IFN_TMT10_Fxn02_offline_analysis	local
13723	MSFraggerFilter	SearchTime=0:Hyperscore=9.66199970245361:ExpectScore=-0.361232428211163:Peptide=.APQRAQI.:PPM=1.44139672687407	TRUE	0.9011	HLA	Canonical	MSFragger	AL20210812_SR_ERV_VT_EG__IFN_TMT10_Fxn02_offline_analysis	local
13724	MSFraggerFilter	SearchTime=0:Hyperscore=12.6339998245239:ExpectScore=2.44513151727612:Peptide=.VAEHHVATL.:PPM=0.820500499259669	TRUE	0.9422	HLA	Canonical	MSFragger	AL20210812_SR_ERV_VT_EG__IFN_TMT10_Fxn02_offline_analysis	local
13727	MSFraggerFilter	SearchTime=2:Hyperscore=22.2180004119873:ExpectScore=8.894625094161:Peptide=.GPRPPPPPP.:PPM=1.80567419932373	TRUE	2.6062	HLA	Canonical	MSFragger	AL20210812_SR_ERV_VT_EG__IFN_TMT10_Fxn02_offline_analysis	local
13728	MSFraggerFilter	SearchTime=1:Hyperscore=22.9449996948242:ExpectScore=9.77160477472175:Peptide=.AVYDRPGASPK.:PPM=0.366736960044084	TRUE	1.0342	HLA	Canonical	MSFragger	AL20210812_SR_ERV_VT_EG__IFN_TMT10_Fxn02_offline_analysis	local
13729	MSFraggerFilter	SearchTime=1:Hyperscore=19.0139999389648:ExpectScore=4.50742722601783:Peptide=.SPSGDARRLTV.:PPM=1.7908353491004	TRUE	1.2316	HLA	Canonical	MSFragger	AL20210812_SR_ERV_VT_EG__IFN_TMT10_Fxn02_offline_analysis	local
13730	MSFraggerFilter	SearchTime=1:Hyperscore=16.8600006103516:ExpectScore=3.43199803887471:Peptide=.RPRDPTPSF.:PPM=1.38551143764699	TRUE	1.1916	HLA	Canonical	MSFragger	AL20210812_SR_ERV_VT_EG__IFN_TMT10_Fxn02_offline_analysis	local
13731	MSFraggerFilter	SearchTime=0:Hyperscore=12.5959997177124:ExpectScore=-0.712852897695267:Peptide=.SRPNSPQL.:PPM=1.16728422984704	TRUE	0.9062	HLA	Canonical	MSFragger	AL20210812_SR_ERV_VT_EG__IFN_TMT10_Fxn02_offline_analysis	local
13733	MSFraggerFilter	SearchTime=1:Hyperscore=10.1879997253418:ExpectScore=-1.04312160978323:Peptide=.VLNTIM[15.9949]VIVEV.:PPM=-7.48246162111701	TRUE	1.2696	HLA	Canonical	MSFragger	AL20210812_SR_ERV_VT_EG__IFN_TMT10_Fxn02_offline_analysis	local
13734	MSFraggerFilter	SearchTime=2:Hyperscore=6.92999982833862:ExpectScore=-0.592093719413524:Peptide=.ALEGRHTSAL.:PPM=0.983064942017327	TRUE	2.0562	HLA	Canonical	MSFragger	AL20210812_SR_ERV_VT_EG__IFN_TMT10_Fxn02_offline_analysis	local
13735	MSFraggerFilter	SearchTime=1:Hyperscore=14.0419998168945:ExpectScore=-0.319627881594147:Peptide=.TPSSRPASL.:PPM=0.524101556115877	TRUE	1.3433	HLA	Canonical	MSFragger	AL20210812_SR_ERV_VT_EG__IFN_TMT10_Fxn02_offline_analysis	local
13737	MSFraggerFilter	SearchTime=0:Hyperscore=17.0240001678467:ExpectScore=3.43285970696306:Peptide=.RPRDPTPSF.:PPM=1.71112854739436	TRUE	0.9641	HLA	Canonical	MSFragger	AL20210812_SR_ERV_VT_EG__IFN_TMT10_Fxn02_offline_analysis	local
13738	MSFraggerFilter	SearchTime=1:Hyperscore=14.1110000610352:ExpectScore=-0.285656414699278:Peptide=.EEAPGRPQPSR.:PPM=7.93508076085645	TRUE	1.2684	HLA	Canonical	MSFragger	AL20210812_SR_ERV_VT_EG__IFN_TMT10_Fxn02_offline_analysis	local
13739	MSFraggerFilter	SearchTime=1:Hyperscore=11.293999671936:ExpectScore=-1.00418082760951:Peptide=.HLSQITEAALAL.:PPM=-2.11388924437896	TRUE	1.1682	HLA	Canonical	MSFragger	AL20210812_SR_ERV_VT_EG__IFN_TMT10_Fxn02_offline_analysis	local
13740	MSFraggerFilter	SearchTime=1:Hyperscore=9.76900005340576:ExpectScore=0.272933207282085:Peptide=.NDELALEKADVVM[15.9949]VT.:PPM=4.61156368733573	TRUE	1.0983	HLA	Canonical	MSFragger	AL20210812_SR_ERV_VT_EG__IFN_TMT10_Fxn02_offline_analysis	local
13744	MSFraggerFilter	SearchTime=0:Hyperscore=12.3109998703003:ExpectScore=0.751537799238238:Peptide=.RGGGPALP.:PPM=1.6501808745686	TRUE	0.5706	HLA	Canonical	MSFragger	AL20210812_SR_ERV_VT_EG__IFN_TMT10_Fxn02_offline_analysis	local
13745	MSFraggerFilter	SearchTime=0:Hyperscore=21.32200050354:ExpectScore=7.84184352641756:Peptide=.KTNPADPISH.:PPM=-1.40377710309453	TRUE	0.9205	HLA	Canonical	MSFragger	AL20210812_SR_ERV_VT_EG__IFN_TMT10_Fxn02_offline_analysis	local
13748	MSFraggerFilter	SearchTime=0:Hyperscore=22.2399997711182:ExpectScore=8.95202918014403:Peptide=.GPRPPPPPP.:PPM=1.45469398713434	TRUE	0.7176	HLA	Canonical	MSFragger	AL20210812_SR_ERV_VT_EG__IFN_TMT10_Fxn02_offline_analysis	local
13749	MSFraggerFilter	SearchTime=0:Hyperscore=8.35999965667725:ExpectScore=-0.310522819963817:Peptide=.APQRAQI.:PPM=1.63910278526879	TRUE	0.7213	HLA	Canonical	MSFragger	AL20210812_SR_ERV_VT_EG__IFN_TMT10_Fxn02_offline_analysis	local
13750	MSFraggerFilter	SearchTime=0:Hyperscore=3.08699989318848:ExpectScore=-0.237741941622818:Peptide=.STSNSSS.:PPM=2.93241430696426	TRUE	0.5126	HLA	Canonical	MSFragger	AL20210812_SR_ERV_VT_EG__IFN_TMT10_Fxn02_offline_analysis	local
13751	MSFraggerFilter	SearchTime=0:Hyperscore=12.3739995956421:ExpectScore=3.31058011275816:Peptide=.SPMADRSM[15.9949]M.:PPM=2.0767413322367	TRUE	0.7513	HLA	Canonical	MSFragger	AL20210812_SR_ERV_VT_EG__IFN_TMT10_Fxn02_offline_analysis	local
13752	MSFraggerFilter	SearchTime=1:Hyperscore=19.1079998016357:ExpectScore=5.11832269926574:Peptide=.QPHDRIM[15.9949]GL.:PPM=0.930410517932236	TRUE	1.4153	HLA	Canonical	MSFragger	AL20210812_SR_ERV_VT_EG__IFN_TMT10_Fxn02_offline_analysis	local
13753	MSFraggerFilter	SearchTime=0:Hyperscore=9.34099960327148:ExpectScore=-0.119168400160302:Peptide=.VPRGPTATA.:PPM=2.44040893389848	TRUE	0.8809	HLA	Canonical	MSFragger	AL20210812_SR_ERV_VT_EG__IFN_TMT10_Fxn02_offline_analysis	local
13755	MSFraggerFilter	SearchTime=1:Hyperscore=7.98699998855591:ExpectScore=-0.530250454553647:Peptide=.ELAARGTQPPSIR.:PPM=-0.3961827603083	TRUE	1.2573	HLA	Canonical	MSFragger	AL20210812_SR_ERV_VT_EG__IFN_TMT10_Fxn02_offline_analysis	local
13756	MSFraggerFilter	SearchTime=1:Hyperscore=13.2279996871948:ExpectScore=1.39112324884481:Peptide=.AEEIRRQSF.:PPM=0.144658038409456	TRUE	1.3989	HLA	Canonical	MSFragger	AL20210812_SR_ERV_VT_EG__IFN_TMT10_Fxn02_offline_analysis	local
13757	MSFraggerFilter	SearchTime=1:Hyperscore=11.4230003356934:ExpectScore=-0.985435543925302:Peptide=.SQVCMTFVSVL.:PPM=-3.3097163004409	TRUE	1.6966	HLA	Canonical	MSFragger	AL20210812_SR_ERV_VT_EG__IFN_TMT10_Fxn02_offline_analysis	local
13759	MSFraggerFilter	SearchTime=0:Hyperscore=15.6770000457764:ExpectScore=2.24440047613789:Peptide=.RPRDPTPSF.:PPM=1.71112854739436	TRUE	1.0039	HLA	Canonical	MSFragger	AL20210812_SR_ERV_VT_EG__IFN_TMT10_Fxn02_offline_analysis	local
13760	MSFraggerFilter	SearchTime=1:Hyperscore=18.0109996795654:ExpectScore=1.75529112488716:Peptide=.TPSSRPASL.:PPM=1.74825760236106	TRUE	1.283	HLA	Canonical	MSFragger	AL20210812_SR_ERV_VT_EG__IFN_TMT10_Fxn02_offline_analysis	local
13761	MSFraggerFilter	SearchTime=0:Hyperscore=11.2849998474121:ExpectScore=-0.96562897231509:Peptide=.SRPNSPQL.:PPM=1.87736667958704	TRUE	1.0165	HLA	Canonical	MSFragger	AL20210812_SR_ERV_VT_EG__IFN_TMT10_Fxn02_offline_analysis	local
13763	MSFraggerFilter	SearchTime=0:Hyperscore=15.16100025177:ExpectScore=2.53660538185799:Peptide=.RPRDPTPSF.:PPM=1.69303601546255	TRUE	1.0206	HLA	Canonical	MSFragger	AL20210812_SR_ERV_VT_EG__IFN_TMT10_Fxn02_offline_analysis	local
13764	MSFraggerFilter	SearchTime=1:Hyperscore=10.3280000686646:ExpectScore=-0.938419561542103:Peptide=.EEANKTM[15.9949]R.:PPM=-0.801993662134117	TRUE	1.2484	HLA	Canonical	MSFragger	AL20210812_SR_ERV_VT_EG__IFN_TMT10_Fxn02_offline_analysis	local
13765	MSFraggerFilter	SearchTime=1:Hyperscore=11.2729997634888:ExpectScore=-1.10650048586987:Peptide=.HLSQITEAALAL.:PPM=-2.26342364369478	TRUE	1.1647	HLA	Canonical	MSFragger	AL20210812_SR_ERV_VT_EG__IFN_TMT10_Fxn02_offline_analysis	local
13766	MSFraggerFilter	SearchTime=1:Hyperscore=10.3719997406006:ExpectScore=-1.08933648266625:Peptide=.SSLVVSASGAAPL.:PPM=-6.73153330042297	TRUE	1.1279	HLA	Canonical	MSFragger	AL20210812_SR_ERV_VT_EG__IFN_TMT10_Fxn02_offline_analysis	local
13767	MSFraggerFilter	SearchTime=1:Hyperscore=12.8120002746582:ExpectScore=-0.381443277728939:Peptide=.QFARLQPPL.:PPM=-1.80794634913375	TRUE	1.162	HLA	Canonical	MSFragger	AL20210812_SR_ERV_VT_EG__IFN_TMT10_Fxn02_offline_analysis	local
13768	MSFraggerFilter	SearchTime=2:Hyperscore=13.4280004501343:ExpectScore=-0.721985694717926:Peptide=.FPAPVVI.:PPM=-8.62106049922447	TRUE	2.162	HLA	Canonical	MSFragger	AL20210812_SR_ERV_VT_EG__IFN_TMT10_Fxn02_offline_analysis	local
13770	MSFraggerFilter	SearchTime=0:Hyperscore=22.3059997558594:ExpectScore=8.12764667853561:Peptide=.GPRPPPPPP.:PPM=2.33214451750805	TRUE	0.8406	HLA	Canonical	MSFragger	AL20210812_SR_ERV_VT_EG__IFN_TMT10_Fxn02_offline_analysis	local
13772	MSFraggerFilter	SearchTime=0:Hyperscore=1.69799995422363:ExpectScore=-0.461668309847931:Peptide=.GGGGCVH.:PPM=-5.56263315919232	TRUE	0.4424	HLA	Canonical	MSFragger	AL20210812_SR_ERV_VT_EG__IFN_TMT10_Fxn02_offline_analysis	local
13773	MSFraggerFilter	SearchTime=1:Hyperscore=20.9080009460449:ExpectScore=1.93498840457628:Peptide=.APSAADLSEI.:PPM=7.95036661988661	TRUE	1.2314	HLA	Canonical	MSFragger	AL20210812_SR_ERV_VT_EG__IFN_TMT10_Fxn02_offline_analysis	local
13774	MSFraggerFilter	SearchTime=1:Hyperscore=21.2980003356934:ExpectScore=3.11452757669772:Peptide=.RPRAVYAVEASEM[15.9949].:PPM=5.58376780998193	TRUE	1.2039	HLA	Canonical	MSFragger	AL20210812_SR_ERV_VT_EG__IFN_TMT10_Fxn02_offline_analysis	local
13777	MSFraggerFilter	SearchTime=1:Hyperscore=7.22200012207031:ExpectScore=-1.61845910294762:Peptide=.MPREVARDPQL.:PPM=1.32377166468603	TRUE	1.2115	HLA	Canonical	MSFragger	AL20210812_SR_ERV_VT_EG__IFN_TMT10_Fxn02_offline_analysis	local
13778	MSFraggerFilter	SearchTime=0:Hyperscore=7.8270001411438:ExpectScore=-0.0791640243787862:Peptide=.NRGPALP.:PPM=2.69997725717264	TRUE	0.58	HLA	Canonical	MSFragger	AL20210812_SR_ERV_VT_EG__IFN_TMT10_Fxn02_offline_analysis	local
13779	MSFraggerFilter	SearchTime=2:Hyperscore=8.25:ExpectScore=-0.134021878147976:Peptide=.STPSAVRAA.:PPM=0.748547160432561	TRUE	2.3306	HLA	Canonical	MSFragger	AL20210812_SR_ERV_VT_EG__IFN_TMT10_Fxn02_offline_analysis	local
13781	MSFraggerFilter	SearchTime=1:Hyperscore=16.6809997558594:ExpectScore=0.1147024331083:Peptide=.TPSSRPASL.:PPM=1.74825760236106	TRUE	1.1699	HLA	Canonical	MSFragger	AL20210812_SR_ERV_VT_EG__IFN_TMT10_Fxn02_offline_analysis	local
13782	MSFraggerFilter	SearchTime=0:Hyperscore=14.0480003356934:ExpectScore=1.21822871056372:Peptide=.RPRDPTPSF.:PPM=1.94177198093084	TRUE	0.9974	HLA	Canonical	MSFragger	AL20210812_SR_ERV_VT_EG__IFN_TMT10_Fxn02_offline_analysis	local
13783	MSFraggerFilter	SearchTime=0:Hyperscore=10.826000213623:ExpectScore=0.467754725600097:Peptide=.SPMADRSM[15.9949]M.:PPM=2.23427476067032	TRUE	0.8089	HLA	Canonical	MSFragger	AL20210812_SR_ERV_VT_EG__IFN_TMT10_Fxn02_offline_analysis	local
13784	MSFraggerFilter	SearchTime=1:Hyperscore=10.4399995803833:ExpectScore=-0.874638238961343:Peptide=.VSRGGSEEEHAL.:PPM=5.35444280227893	TRUE	1.4813	HLA	Canonical	MSFragger	AL20210812_SR_ERV_VT_EG__IFN_TMT10_Fxn02_offline_analysis	local
13786	MSFraggerFilter	SearchTime=0:Hyperscore=10.0419998168945:ExpectScore=-1.36174765601538:Peptide=.SFFLQGSI.:PPM=9.34273519268119	TRUE	0.9078	HLA	Canonical	MSFragger	AL20210812_SR_ERV_VT_EG__IFN_TMT10_Fxn02_offline_analysis	local
13788	MSFraggerFilter	SearchTime=8:Hyperscore=19.7259998321533:ExpectScore=5.06582092850218:Peptide=.RPNNAYTAM.:PPM=2.63132901876632	TRUE	8.5952	HLA	Canonical	MSFragger	AL20210812_SR_ERV_VT_EG__IFN_TMT10_Fxn02_offline_analysis	local
13789	MSFraggerFilter	SearchTime=0:Hyperscore=4.70300006866455:ExpectScore=-0.214561238955402:Peptide=.AGLPGGRR.:PPM=-9.66304230204161	TRUE	1.0413	HLA	Canonical	MSFragger	AL20210812_SR_ERV_VT_EG__IFN_TMT10_Fxn02_offline_analysis	local
13790	MSFraggerFilter	SearchTime=0:Hyperscore=8.05799961090088:ExpectScore=-1.06899811535753:Peptide=.VYTANQNCVDAY.:PPM=-7.19002466311211	TRUE	0.7812	HLA	Canonical	MSFragger	AL20210812_SR_ERV_VT_EG__IFN_TMT10_Fxn02_offline_analysis	local
13792	MSFraggerFilter	SearchTime=0:Hyperscore=22.0559997558594:ExpectScore=8.29801802189007:Peptide=.GPRPPPPPP.:PPM=3.03410494148781	TRUE	0.8065	HLA	Canonical	MSFragger	AL20210812_SR_ERV_VT_EG__IFN_TMT10_Fxn02_offline_analysis	local
13793	MSFraggerFilter	SearchTime=1:Hyperscore=8.77999973297119:ExpectScore=-0.586955470544039:Peptide=.ELAARGTQPPSIR.:PPM=0.342767206454218	TRUE	1.0642	HLA	Canonical	MSFragger	AL20210812_SR_ERV_VT_EG__IFN_TMT10_Fxn02_offline_analysis	local
13794	MSFraggerFilter	SearchTime=0:Hyperscore=10.1389999389648:ExpectScore=-0.35208146853365:Peptide=.AFPPVVL.:PPM=-7.38471874607947	TRUE	0.8456	HLA	Canonical	MSFragger	AL20210812_SR_ERV_VT_EG__IFN_TMT10_Fxn02_offline_analysis	local
13796	MSFraggerFilter	SearchTime=1:Hyperscore=9.24300003051758:ExpectScore=-1.27804319078732:Peptide=.GATTLPVEEPIVSTD.:PPM=7.14262556180256	TRUE	1.6103	HLA	Canonical	MSFragger	AL20210812_SR_ERV_VT_EG__IFN_TMT10_Fxn02_offline_analysis	local
13797	MSFraggerFilter	SearchTime=0:Hyperscore=6.38899993896484:ExpectScore=-1.91062635097257:Peptide=.RFEVLTFL.:PPM=8.18272345909003	TRUE	0.8635	HLA	Canonical	MSFragger	AL20210812_SR_ERV_VT_EG__IFN_TMT10_Fxn02_offline_analysis	local
13798	MSFraggerFilter	SearchTime=1:Hyperscore=21.9409999847412:ExpectScore=4.4813716769376:Peptide=.SVSPASAGK.:PPM=2.98192097703458	TRUE	1.091	HLA	Canonical	MSFragger	AL20210812_SR_ERV_VT_EG__IFN_TMT10_Fxn02_offline_analysis	local
13800	MSFraggerFilter	SearchTime=1:Hyperscore=8.13500022888184:ExpectScore=-0.357752015666213:Peptide=.EQFLERR.:PPM=3.4333262488425	TRUE	1.0534	HLA	Canonical	MSFragger	AL20210812_SR_ERV_VT_EG__IFN_TMT10_Fxn02_offline_analysis	local
13803	MSFraggerFilter	SearchTime=1:Hyperscore=14.8929996490479:ExpectScore=-0.375614490609228:Peptide=.TPSSRPASL.:PPM=2.09801647285884	TRUE	1.2456	HLA	Canonical	MSFragger	AL20210812_SR_ERV_VT_EG__IFN_TMT10_Fxn02_offline_analysis	local
13805	MSFraggerFilter	SearchTime=0:Hyperscore=17.1669998168945:ExpectScore=2.84789939544515:Peptide=.QMSERFLHH.:PPM=2.19898186216097	TRUE	0.9132	HLA	Canonical	MSFragger	AL20210812_SR_ERV_VT_EG__IFN_TMT10_Fxn02_offline_analysis	local
13806	MSFraggerFilter	SearchTime=0:Hyperscore=5.69799995422363:ExpectScore=-0.461668309847931:Peptide=.STSNSSS.:PPM=2.70955426305075	TRUE	0.7149	HLA	Canonical	MSFragger	AL20210812_SR_ERV_VT_EG__IFN_TMT10_Fxn02_offline_analysis	local
13807	MSFraggerFilter	SearchTime=0:Hyperscore=11.1129999160767:ExpectScore=0.344723555827625:Peptide=.SPMADRSM[15.9949]M.:PPM=2.39180818928303	TRUE	0.7714	HLA	Canonical	MSFragger	AL20210812_SR_ERV_VT_EG__IFN_TMT10_Fxn02_offline_analysis	local
13808	MSFraggerFilter	SearchTime=1:Hyperscore=19.0690002441406:ExpectScore=1.7036633026059:Peptide=.APSAADLSEI.:PPM=5.12089856074759	TRUE	1.7738	HLA	Canonical	MSFragger	AL20210812_SR_ERV_VT_EG__IFN_TMT10_Fxn02_offline_analysis	local
13809	MSFraggerFilter	SearchTime=1:Hyperscore=15.7349996566772:ExpectScore=4.96152457590827:Peptide=.GPRPPSARDL.:PPM=2.1461722021795	TRUE	1.2943	HLA	Canonical	MSFragger	AL20210812_SR_ERV_VT_EG__IFN_TMT10_Fxn02_offline_analysis	local
13810	MSFraggerFilter	SearchTime=0:Hyperscore=11.0389995574951:ExpectScore=-1.25220634464543:Peptide=.RPGSGPQL.:PPM=2.63900293312453	TRUE	0.9803	HLA	Canonical	MSFragger	AL20210812_SR_ERV_VT_EG__IFN_TMT10_Fxn02_offline_analysis	local
13811	MSFraggerFilter	SearchTime=1:Hyperscore=12.418999671936:ExpectScore=-0.40925988045138:Peptide=.VPSGM[15.9949]LSVLGQ.:PPM=-3.36891794821421	TRUE	1.4017	HLA	Canonical	MSFragger	AL20210812_SR_ERV_VT_EG__IFN_TMT10_Fxn02_offline_analysis	local
13812	MSFraggerFilter	SearchTime=1:Hyperscore=15.8149995803833:ExpectScore=4.6603848044086:Peptide=.QVYPDGIRH.:PPM=1.92402146444435	TRUE	1.2056	HLA	Canonical	MSFragger	AL20210812_SR_ERV_VT_EG__IFN_TMT10_Fxn02_offline_analysis	local
13814	MSFraggerFilter	SearchTime=0:Hyperscore=20.1040000915527:ExpectScore=6.54466790854167:Peptide=.GPRPPPPPP.:PPM=1.80567419932373	TRUE	0.7156	HLA	Canonical	MSFragger	AL20210812_SR_ERV_VT_EG__IFN_TMT10_Fxn02_offline_analysis	local
13815	MSFraggerFilter	SearchTime=0:Hyperscore=10.4949998855591:ExpectScore=-0.00737196158850669:Peptide=.GPRRAEIL.:PPM=2.29766187081567	TRUE	0.6459	HLA	Canonical	MSFragger	AL20210812_SR_ERV_VT_EG__IFN_TMT10_Fxn02_offline_analysis	local
13816	MSFraggerFilter	SearchTime=1:Hyperscore=19.8490009307861:ExpectScore=3.42053303068123:Peptide=.RPNNAYTAM.:PPM=1.52516834264969	TRUE	1.7152	HLA	Canonical	MSFragger	AL20210812_SR_ERV_VT_EG__IFN_TMT10_Fxn02_offline_analysis	local
13817	MSFraggerFilter	SearchTime=0:Hyperscore=35.1370010375977:ExpectScore=13.5502625412573:Peptide=.CSCCPVGCAK.:PPM=2.2663692027022	TRUE	0.9799	HLA	Canonical	MSFragger	AL20210812_SR_ERV_VT_EG__IFN_TMT10_Fxn02_offline_analysis	local
13819	MSFraggerFilter	SearchTime=0:Hyperscore=8.44099998474121:ExpectScore=-0.864610170736055:Peptide=.VYTANQNCVDAY.:PPM=-7.6761220115705	TRUE	0.6344	HLA	Canonical	MSFragger	AL20210812_SR_ERV_VT_EG__IFN_TMT10_Fxn02_offline_analysis	local
13820	MSFraggerFilter	SearchTime=1:Hyperscore=11.7349996566772:ExpectScore=2.59971414157541:Peptide=.APYERRAM[15.9949]EL.:PPM=2.92360833723323	TRUE	1.4843	HLA	Canonical	MSFragger	AL20210812_SR_ERV_VT_EG__IFN_TMT10_Fxn02_offline_analysis	local
13821	MSFraggerFilter	SearchTime=1:Hyperscore=8.26200008392334:ExpectScore=-1.2774728201788:Peptide=.ELAARGTQPPSIR.:PPM=0.342767206454218	TRUE	1.2704	HLA	Canonical	MSFragger	AL20210812_SR_ERV_VT_EG__IFN_TMT10_Fxn02_offline_analysis	local
13823	MSFraggerFilter	SearchTime=0:Hyperscore=3.68199992179871:ExpectScore=-0.470878704377086:Peptide=.TAVETEGHAF.:PPM=0.255106123148225	TRUE	0.6249	HLA	Canonical	MSFragger	AL20210812_SR_ERV_VT_EG__IFN_TMT10_Fxn02_offline_analysis	local
13826	MSFraggerFilter	SearchTime=5:Hyperscore=11.7030000686646:ExpectScore=-0.6134412271248:Peptide=.TNEQDLKM[15.9949]FLLS.:PPM=-2.08032850760472	TRUE	5.4051	HLA	Canonical	MSFragger	AL20210812_SR_ERV_VT_EG__IFN_TMT10_Fxn02_offline_analysis	local
13827	MSFraggerFilter	SearchTime=1:Hyperscore=10.6389999389648:ExpectScore=-0.582848739053335:Peptide=.TGQLRNNL.:PPM=-7.54947446534889	TRUE	1.109	HLA	Canonical	MSFragger	AL20210812_SR_ERV_VT_EG__IFN_TMT10_Fxn02_offline_analysis	local
13828	MSFraggerFilter	SearchTime=1:Hyperscore=10.2639999389648:ExpectScore=-0.882962042804229:Peptide=.APRVPYHSSVL.:PPM=6.57684305573957	TRUE	1.1975	HLA	Canonical	MSFragger	AL20210812_SR_ERV_VT_EG__IFN_TMT10_Fxn02_offline_analysis	local
13830	MSFraggerFilter	SearchTime=1:Hyperscore=16.3899993896484:ExpectScore=3.24391549589483:Peptide=.SPDTNRIHSL.:PPM=1.81515772818888	TRUE	1.3864	HLA	Canonical	MSFragger	AL20210812_SR_ERV_VT_EG__IFN_TMT10_Fxn02_offline_analysis	local
13831	MSFraggerFilter	SearchTime=1:Hyperscore=9.43400001525879:ExpectScore=-0.95597859962899:Peptide=.LHVLYMGPGVREGLA.:PPM=6.58070433257182	TRUE	1.7144	HLA	Canonical	MSFragger	AL20210812_SR_ERV_VT_EG__IFN_TMT10_Fxn02_offline_analysis	local
13833	MSFraggerFilter	SearchTime=1:Hyperscore=7.36999988555908:ExpectScore=-1.31211504424637:Peptide=.QLDLKACNQLP.:PPM=-1.82361450493336	TRUE	1.1282	HLA	Canonical	MSFragger	AL20210812_SR_ERV_VT_EG__IFN_TMT10_Fxn02_offline_analysis	local
13836	MSFraggerFilter	SearchTime=2:Hyperscore=22.3020000457764:ExpectScore=8.56488491457766:Peptide=.GPRPPPPPP.:PPM=1.45469398713434	TRUE	2.2124	HLA	Canonical	MSFragger	AL20210812_SR_ERV_VT_EG__IFN_TMT10_Fxn02_offline_analysis	local
13837	MSFraggerFilter	SearchTime=0:Hyperscore=7.2350001335144:ExpectScore=-0.283145959547662:Peptide=.GSLAAGPLLL.:PPM=-9.91486606802292	TRUE	0.6481	HLA	Canonical	MSFragger	AL20210812_SR_ERV_VT_EG__IFN_TMT10_Fxn02_offline_analysis	local
13838	MSFraggerFilter	SearchTime=0:Hyperscore=12.8100004196167:ExpectScore=-0.578832596817098:Peptide=.RHSGIEI.:PPM=2.06185660236666	TRUE	0.9349	HLA	Canonical	MSFragger	AL20210812_SR_ERV_VT_EG__IFN_TMT10_Fxn02_offline_analysis	local
13839	MSFraggerFilter	SearchTime=0:Hyperscore=15.7259998321533:ExpectScore=3.95334081059018:Peptide=.QMSERFLHH.:PPM=2.4113383835216	TRUE	0.8075	HLA	Canonical	MSFragger	AL20210812_SR_ERV_VT_EG__IFN_TMT10_Fxn02_offline_analysis	local
13840	MSFraggerFilter	SearchTime=1:Hyperscore=12.2550001144409:ExpectScore=-0.968053753111494:Peptide=.GPRPPSARDL.:PPM=2.37805884216327	TRUE	1.2013	HLA	Canonical	MSFragger	AL20210812_SR_ERV_VT_EG__IFN_TMT10_Fxn02_offline_analysis	local
13841	MSFraggerFilter	SearchTime=1:Hyperscore=18.7450008392334:ExpectScore=2.45279814013194:Peptide=.ATRDATATLK.:PPM=2.2210502367801	TRUE	1.2623	HLA	Canonical	MSFragger	AL20210812_SR_ERV_VT_EG__IFN_TMT10_Fxn02_offline_analysis	local
13842	MSFraggerFilter	SearchTime=1:Hyperscore=22.0990009307861:ExpectScore=6.60770999104856:Peptide=.EEQAVRPKY.:PPM=3.64161429809642	TRUE	1.3615	HLA	Canonical	MSFragger	AL20210812_SR_ERV_VT_EG__IFN_TMT10_Fxn02_offline_analysis	local
13844	MSFraggerFilter	SearchTime=2:Hyperscore=15.0559997558594:ExpectScore=-0.929445311536582:Peptide=.HPRPNNIEAI.:PPM=2.99746289331704	TRUE	2.8836	HLA	Canonical	MSFragger	AL20210812_SR_ERV_VT_EG__IFN_TMT10_Fxn02_offline_analysis	local
13847	MSFraggerFilter	SearchTime=1:Hyperscore=9.58500003814697:ExpectScore=-1.0652582427813:Peptide=.APYM[15.9949]PVMNTVL.:PPM=4.70735000280885	TRUE	1.3233	HLA	Canonical	MSFragger	AL20210812_SR_ERV_VT_EG__IFN_TMT10_Fxn02_offline_analysis	local
13851	MSFraggerFilter	SearchTime=1:Hyperscore=10.6300001144409:ExpectScore=-0.574973076877863:Peptide=.AVDDTTLLRRGG.:PPM=-2.82655733435994	TRUE	1.2301	HLA	Canonical	MSFragger	AL20210812_SR_ERV_VT_EG__IFN_TMT10_Fxn02_offline_analysis	local
13852	MSFraggerFilter	SearchTime=1:Hyperscore=14.7370004653931:ExpectScore=-0.463966655712922:Peptide=.TERLRQEKL.:PPM=1.82124671640859	TRUE	1.3385	HLA	Canonical	MSFragger	AL20210812_SR_ERV_VT_EG__IFN_TMT10_Fxn02_offline_analysis	local
13853	MSFraggerFilter	SearchTime=0:Hyperscore=6.27299976348877:ExpectScore=-0.628461973554665:Peptide=.HDQEDGEQCK.:PPM=-2.31112491492746	TRUE	0.7365	HLA	Canonical	MSFragger	AL20210812_SR_ERV_VT_EG__IFN_TMT10_Fxn02_offline_analysis	local
13854	MSFraggerFilter	SearchTime=1:Hyperscore=23.3309993743896:ExpectScore=6.45237145079802:Peptide=.TEQLANGRHF.:PPM=2.17621498783922	TRUE	1.2297	HLA	Canonical	MSFragger	AL20210812_SR_ERV_VT_EG__IFN_TMT10_Fxn02_offline_analysis	local
13855	MSFraggerFilter	SearchTime=2:Hyperscore=5.98899984359741:ExpectScore=-0.29415535912566:Peptide=.AEEICSASWDH.:PPM=5.18990621400213	TRUE	2.345	HLA	Canonical	MSFragger	AL20210812_SR_ERV_VT_EG__IFN_TMT10_Fxn02_offline_analysis	local
13858	MSFraggerFilter	SearchTime=0:Hyperscore=10.4040002822876:ExpectScore=-1.65520873138544:Peptide=.GPRRAEIL.:PPM=1.24475113385652	TRUE	0.6493	HLA	Canonical	MSFragger	AL20210812_SR_ERV_VT_EG__IFN_TMT10_Fxn02_offline_analysis	local
13859	MSFraggerFilter	SearchTime=0:Hyperscore=20.2880001068115:ExpectScore=5.11785839471094:Peptide=.GPRPPPPPP.:PPM=-0.124716967219127	TRUE	0.7436	HLA	Canonical	MSFragger	AL20210812_SR_ERV_VT_EG__IFN_TMT10_Fxn02_offline_analysis	local
13860	MSFraggerFilter	SearchTime=1:Hyperscore=10.7259998321533:ExpectScore=-0.566087890207541:Peptide=.TNEQDLKM[15.9949]FLLS.:PPM=-3.33553363948819	TRUE	1.3237	HLA	Canonical	MSFragger	AL20210812_SR_ERV_VT_EG__IFN_TMT10_Fxn02_offline_analysis	local
13861	MSFraggerFilter	SearchTime=0:Hyperscore=7.87099981307983:ExpectScore=-0.913629398714147:Peptide=.RQDAEM[15.9949]KE.:PPM=-1.62353774953983	TRUE	0.8926	HLA	Canonical	MSFragger	AL20210812_SR_ERV_VT_EG__IFN_TMT10_Fxn02_offline_analysis	local
13862	MSFraggerFilter	SearchTime=1:Hyperscore=10.7150001525879:ExpectScore=-0.686901235183581:Peptide=.DEAVARDVQRLLVQ.:PPM=-2.62322958638115	TRUE	1.4298	HLA	Canonical	MSFragger	AL20210812_SR_ERV_VT_EG__IFN_TMT10_Fxn02_offline_analysis	local
13863	MSFraggerFilter	SearchTime=0:Hyperscore=19.6560001373291:ExpectScore=0.0812959203137445:Peptide=.APARVPSPA.:PPM=2.91987800427868	TRUE	0.9723	HLA	Canonical	MSFragger	AL20210812_SR_ERV_VT_EG__IFN_TMT10_Fxn02_offline_analysis	local
13864	MSFraggerFilter	SearchTime=0:Hyperscore=2.2739999294281:ExpectScore=-0.705742336028683:Peptide=.CAAGAGH.:PPM=-7.16045623313251	TRUE	0.4551	HLA	Canonical	MSFragger	AL20210812_SR_ERV_VT_EG__IFN_TMT10_Fxn02_offline_analysis	local
13866	MSFraggerFilter	SearchTime=2:Hyperscore=9.1899995803833:ExpectScore=-1.20087019978217:Peptide=.EIVAELVYSFLI.:PPM=-3.78800280729778	TRUE	2.9761	HLA	Canonical	MSFragger	AL20210812_SR_ERV_VT_EG__IFN_TMT10_Fxn02_offline_analysis	local
13867	MSFraggerFilter	SearchTime=1:Hyperscore=9.86200046539307:ExpectScore=-0.63423455089695:Peptide=.APYPSM[15.9949]TR.:PPM=0.177419249583156	TRUE	1.0909	HLA	Canonical	MSFragger	AL20210812_SR_ERV_VT_EG__IFN_TMT10_Fxn02_offline_analysis	local
13869	MSFraggerFilter	SearchTime=1:Hyperscore=8.99499988555908:ExpectScore=-0.45094307110636:Peptide=.APYM[15.9949]PVMNTVL.:PPM=4.09914606346485	TRUE	1.19	HLA	Canonical	MSFragger	AL20210812_SR_ERV_VT_EG__IFN_TMT10_Fxn02_offline_analysis	local
13870	MSFraggerFilter	SearchTime=0:Hyperscore=35.1529998779297:ExpectScore=15.4983363474369:Peptide=.CSCCPVGCAK.:PPM=1.1792588669868	TRUE	0.755	HLA	Canonical	MSFragger	AL20210812_SR_ERV_VT_EG__IFN_TMT10_Fxn02_offline_analysis	local
13871	MSFraggerFilter	SearchTime=0:Hyperscore=14.9230003356934:ExpectScore=0.252447097952549:Peptide=.APAEGKRL.:PPM=1.55066087163885	TRUE	0.9665	HLA	Canonical	MSFragger	AL20210812_SR_ERV_VT_EG__IFN_TMT10_Fxn02_offline_analysis	local
13872	MSFraggerFilter	SearchTime=1:Hyperscore=9.71599960327148:ExpectScore=-0.48423047057126:Peptide=.AVESQGGRPLVL.:PPM=-9.81382963622002	TRUE	1.1917	HLA	Canonical	MSFragger	AL20210812_SR_ERV_VT_EG__IFN_TMT10_Fxn02_offline_analysis	local
13873	MSFraggerFilter	SearchTime=1:Hyperscore=12.6169996261597:ExpectScore=2.37268114799823:Peptide=.RPRAVYAVEA.:PPM=1.49022868204395	TRUE	1.2099	HLA	Canonical	MSFragger	AL20210812_SR_ERV_VT_EG__IFN_TMT10_Fxn02_offline_analysis	local
13874	MSFraggerFilter	SearchTime=1:Hyperscore=12.2950000762939:ExpectScore=-0.15140827677661:Peptide=.SGM[15.9949]FLFGIQ.:PPM=6.51772939458275	TRUE	1.288	HLA	Canonical	MSFragger	AL20210812_SR_ERV_VT_EG__IFN_TMT10_Fxn02_offline_analysis	local
13875	MSFraggerFilter	SearchTime=0:Hyperscore=7.84100008010864:ExpectScore=-0.338775328546301:Peptide=.SPMAERSM[15.9949]M.:PPM=1.08018203325062	TRUE	0.6435	HLA	Canonical	MSFragger	AL20210812_SR_ERV_VT_EG__IFN_TMT10_Fxn02_offline_analysis	local
13876	MSFraggerFilter	SearchTime=3:Hyperscore=7.12900018692017:ExpectScore=-1.8716819333492:Peptide=.RHSGIEI.:PPM=0.330417610311762	TRUE	3.7458	HLA	Canonical	MSFragger	AL20210812_SR_ERV_VT_EG__IFN_TMT10_Fxn02_offline_analysis	local
13877	MSFraggerFilter	SearchTime=1:Hyperscore=14.1020002365112:ExpectScore=3.69871834166728:Peptide=.GPRPPSARDL.:PPM=2.1461722021795	TRUE	1.1421	HLA	Canonical	MSFragger	AL20210812_SR_ERV_VT_EG__IFN_TMT10_Fxn02_offline_analysis	local
13878	MSFraggerFilter	SearchTime=0:Hyperscore=5.27899980545044:ExpectScore=-2.50662808831239:Peptide=.AM[15.9949]LEPDAMEEAE.:PPM=2.42161897374566	TRUE	0.9213	HLA	Canonical	MSFragger	AL20210812_SR_ERV_VT_EG__IFN_TMT10_Fxn02_offline_analysis	local
13880	MSFraggerFilter	SearchTime=0:Hyperscore=20.2080001831055:ExpectScore=6.42584602078703:Peptide=.GPRPPPPPP.:PPM=0.752733563154585	TRUE	0.7346	HLA	Canonical	MSFragger	AL20210812_SR_ERV_VT_EG__IFN_TMT10_Fxn02_offline_analysis	local
13881	MSFraggerFilter	SearchTime=1:Hyperscore=25.1979999542236:ExpectScore=6.52523714008464:Peptide=.LEQGHTRQW.:PPM=2.25134091966954	TRUE	1.1988	HLA	Canonical	MSFragger	AL20210812_SR_ERV_VT_EG__IFN_TMT10_Fxn02_offline_analysis	local
13882	MSFraggerFilter	SearchTime=1:Hyperscore=14.2700004577637:ExpectScore=1.72952474327222:Peptide=.KPTDRPSSL.:PPM=2.37076035695626	TRUE	1.1069	HLA	Canonical	MSFragger	AL20210812_SR_ERV_VT_EG__IFN_TMT10_Fxn02_offline_analysis	local
13883	MSFraggerFilter	SearchTime=0:Hyperscore=6.80100011825562:ExpectScore=-0.190876215033484:Peptide=.GPRRAEIL.:PPM=0.981523449666604	TRUE	0.6146	HLA	Canonical	MSFragger	AL20210812_SR_ERV_VT_EG__IFN_TMT10_Fxn02_offline_analysis	local
13884	MSFraggerFilter	SearchTime=1:Hyperscore=9.40100002288818:ExpectScore=-1.20058288018285:Peptide=.REDNVIRKY.:PPM=0.162881288147039	TRUE	1.1511	HLA	Canonical	MSFragger	AL20210812_SR_ERV_VT_EG__IFN_TMT10_Fxn02_offline_analysis	local
13885	MSFraggerFilter	SearchTime=1:Hyperscore=20.6989994049072:ExpectScore=6.07821570105041:Peptide=.TEQLANGRHF.:PPM=1.96204191675546	TRUE	1.0518	HLA	Canonical	MSFragger	AL20210812_SR_ERV_VT_EG__IFN_TMT10_Fxn02_offline_analysis	local
13887	MSFraggerFilter	SearchTime=1:Hyperscore=13.8979997634888:ExpectScore=3.09296311171864:Peptide=.SPM[15.9949]ADRSMM.:PPM=1.13154076145588	TRUE	1.9938	HLA	Canonical	MSFragger	AL20210812_SR_ERV_VT_EG__IFN_TMT10_Fxn02_offline_analysis	local
13888	MSFraggerFilter	SearchTime=1:Hyperscore=11.1059999465942:ExpectScore=-0.961591269159485:Peptide=.RPRTDGENVF.:PPM=0.834271207553613	TRUE	1.3654	HLA	Canonical	MSFragger	AL20210812_SR_ERV_VT_EG__IFN_TMT10_Fxn02_offline_analysis	local
13891	MSFraggerFilter	SearchTime=1:Hyperscore=8.84500026702881:ExpectScore=-0.706585895069265:Peptide=.APYERRAM[15.9949]EL.:PPM=1.09900125345936	TRUE	1.0746	HLA	Canonical	MSFragger	AL20210812_SR_ERV_VT_EG__IFN_TMT10_Fxn02_offline_analysis	local
13893	MSFraggerFilter	SearchTime=0:Hyperscore=17.8090000152588:ExpectScore=-0.386692233408986:Peptide=.APARVPSPA.:PPM=0.725380923707785	TRUE	0.7783	HLA	Canonical	MSFragger	AL20210812_SR_ERV_VT_EG__IFN_TMT10_Fxn02_offline_analysis	local
13894	MSFraggerFilter	SearchTime=1:Hyperscore=14.1520004272461:ExpectScore=-0.286417087982826:Peptide=.NLVEKAQIA.:PPM=1.98890705038677	TRUE	1.1756	HLA	Canonical	MSFragger	AL20210812_SR_ERV_VT_EG__IFN_TMT10_Fxn02_offline_analysis	local
13895	MSFraggerFilter	SearchTime=0:Hyperscore=3.75099992752075:ExpectScore=-0.431159135396028:Peptide=.GASFACG.:PPM=5.05442547941285	TRUE	0.4835	HLA	Canonical	MSFragger	AL20210812_SR_ERV_VT_EG__IFN_TMT10_Fxn02_offline_analysis	local
13896	MSFraggerFilter	SearchTime=1:Hyperscore=22.9090003967285:ExpectScore=3.51283138801685:Peptide=.APSPSSSRSSF.:PPM=0.779489564340688	TRUE	1.2523	HLA	Canonical	MSFragger	AL20210812_SR_ERV_VT_EG__IFN_TMT10_Fxn02_offline_analysis	local
13897	MSFraggerFilter	SearchTime=2:Hyperscore=7.86199998855591:ExpectScore=-0.907261712246982:Peptide=.RQDAEM[15.9949]KE.:PPM=-2.16416024206185	TRUE	2.685	HLA	Canonical	MSFragger	AL20210812_SR_ERV_VT_EG__IFN_TMT10_Fxn02_offline_analysis	local
13898	MSFraggerFilter	SearchTime=0:Hyperscore=17.8279991149902:ExpectScore=4.56590245733776:Peptide=.GAYGEPRVK.:PPM=1.03610320385121	TRUE	0.865	HLA	Canonical	MSFragger	AL20210812_SR_ERV_VT_EG__IFN_TMT10_Fxn02_offline_analysis	local
13899	MSFraggerFilter	SearchTime=0:Hyperscore=6.80700016021729:ExpectScore=-0.609462920819755:Peptide=.AEEICSASWDH.:PPM=5.7771141566798	TRUE	0.8129	HLA	Canonical	MSFragger	AL20210812_SR_ERV_VT_EG__IFN_TMT10_Fxn02_offline_analysis	local
13900	MSFraggerFilter	SearchTime=0:Hyperscore=9.0939998626709:ExpectScore=-0.614246808774573:Peptide=.QSFPPGVGP.:PPM=3.34664169661337	TRUE	0.6931	HLA	Canonical	MSFragger	AL20210812_SR_ERV_VT_EG__IFN_TMT10_Fxn02_offline_analysis	local
13902	MSFraggerFilter	SearchTime=1:Hyperscore=24.9689998626709:ExpectScore=7.85883412959219:Peptide=.LEQGHTRQW.:PPM=0.732601582824249	TRUE	1.1628	HLA	Canonical	MSFragger	AL20210812_SR_ERV_VT_EG__IFN_TMT10_Fxn02_offline_analysis	local
13903	MSFraggerFilter	SearchTime=0:Hyperscore=22.1089992523193:ExpectScore=8.45045398160521:Peptide=.GPRPPPPPP.:PPM=0.577243456960137	TRUE	0.7254	HLA	Canonical	MSFragger	AL20210812_SR_ERV_VT_EG__IFN_TMT10_Fxn02_offline_analysis	local
13904	MSFraggerFilter	SearchTime=0:Hyperscore=16.80299949646:ExpectScore=2.49521228505298:Peptide=.QPHHIGVAV.:PPM=0.901341267898472	TRUE	0.9569	HLA	Canonical	MSFragger	AL20210812_SR_ERV_VT_EG__IFN_TMT10_Fxn02_offline_analysis	local
13905	MSFraggerFilter	SearchTime=0:Hyperscore=11.585000038147:ExpectScore=-0.55415063242312:Peptide=.APAEGKRL.:PPM=2.01262307460938	TRUE	0.8809	HLA	Canonical	MSFragger	AL20210812_SR_ERV_VT_EG__IFN_TMT10_Fxn02_offline_analysis	local
13906	MSFraggerFilter	SearchTime=0:Hyperscore=7.66200017929077:ExpectScore=-0.961868125174164:Peptide=.SPMAERSM[15.9949]M.:PPM=1.08018203325062	TRUE	0.6825	HLA	Canonical	MSFragger	AL20210812_SR_ERV_VT_EG__IFN_TMT10_Fxn02_offline_analysis	local
13907	MSFraggerFilter	SearchTime=2:Hyperscore=8.52600002288818:ExpectScore=-0.984979958225875:Peptide=.RPRAVYAVEA.:PPM=1.26960517043794	TRUE	2.7027	HLA	Canonical	MSFragger	AL20210812_SR_ERV_VT_EG__IFN_TMT10_Fxn02_offline_analysis	local
13908	MSFraggerFilter	SearchTime=1:Hyperscore=9.24100017547607:ExpectScore=-1.42983037413079:Peptide=.PPGPPGMPGFK.:PPM=-6.28513398216377	TRUE	1.3296	HLA	Canonical	MSFragger	AL20210812_SR_ERV_VT_EG__IFN_TMT10_Fxn02_offline_analysis	local
13909	MSFraggerFilter	SearchTime=0:Hyperscore=5.13600015640259:ExpectScore=-1.72512057558452:Peptide=.SEPAERPVM.:PPM=9.09717280282494	TRUE	0.8018	HLA	Canonical	MSFragger	AL20210812_SR_ERV_VT_EG__IFN_TMT10_Fxn02_offline_analysis	local
13910	MSFraggerFilter	SearchTime=1:Hyperscore=20.5909996032715:ExpectScore=4.64289050234153:Peptide=.LEQGHTRQW.:PPM=0.787903134742338	TRUE	1.2528	HLA	Canonical	MSFragger	AL20210812_SR_ERV_VT_EG__IFN_TMT10_Fxn02_offline_analysis	local
13913	MSFraggerFilter	SearchTime=1:Hyperscore=11.1940002441406:ExpectScore=-0.376441555356281:Peptide=.APYERRAM[15.9949]EL.:PPM=1.09900125345936	TRUE	1.275	HLA	Canonical	MSFragger	AL20210812_SR_ERV_VT_EG__IFN_TMT10_Fxn02_offline_analysis	local
13915	MSFraggerFilter	SearchTime=0:Hyperscore=11.0900001525879:ExpectScore=7.97372841019103:Peptide=.SPM[15.9949]ADRSMM.:PPM=0.816473904409547	TRUE	0.687	HLA	Canonical	MSFragger	AL20210812_SR_ERV_VT_EG__IFN_TMT10_Fxn02_offline_analysis	local
13917	MSFraggerFilter	SearchTime=1:Hyperscore=15.923999786377:ExpectScore=0.311071585486576:Peptide=.EGALSNSLIQLNN.:PPM=1.11407316355953	TRUE	1.4313	HLA	Canonical	MSFragger	AL20210812_SR_ERV_VT_EG__IFN_TMT10_Fxn02_offline_analysis	local
13919	MSFraggerFilter	SearchTime=0:Hyperscore=12.2049999237061:ExpectScore=-0.647016466413496:Peptide=.ARPAQEAL.:PPM=0.857081071520783	TRUE	0.8846	HLA	Canonical	MSFragger	AL20210812_SR_ERV_VT_EG__IFN_TMT10_Fxn02_offline_analysis	local
13920	MSFraggerFilter	SearchTime=0:Hyperscore=18.636999130249:ExpectScore=5.52139893933429:Peptide=.KSFEDPPNH.:PPM=0.125546640882066	TRUE	0.8017	HLA	Canonical	MSFragger	AL20210812_SR_ERV_VT_EG__IFN_TMT10_Fxn02_offline_analysis	local
13924	MSFraggerFilter	SearchTime=1:Hyperscore=25.4389991760254:ExpectScore=7.75946936240496:Peptide=.LEQGHTRQW.:PPM=1.16652710766068	TRUE	1.203	HLA	Canonical	MSFragger	AL20210812_SR_ERV_VT_EG__IFN_TMT10_Fxn02_offline_analysis	local
13925	MSFraggerFilter	SearchTime=0:Hyperscore=15.9340000152588:ExpectScore=3.93593142972911:Peptide=.GAYGEPRVK.:PPM=1.03610320385121	TRUE	0.7542	HLA	Canonical	MSFragger	AL20210812_SR_ERV_VT_EG__IFN_TMT10_Fxn02_offline_analysis	local
13926	MSFraggerFilter	SearchTime=0:Hyperscore=22.1499996185303:ExpectScore=8.99077151723056:Peptide=.GPRPPPPPP.:PPM=0.928223669149524	TRUE	0.7229	HLA	Canonical	MSFragger	AL20210812_SR_ERV_VT_EG__IFN_TMT10_Fxn02_offline_analysis	local
13927	MSFraggerFilter	SearchTime=1:Hyperscore=20.8680000305176:ExpectScore=2.28956508324526:Peptide=.APSPSSSRSSF.:PPM=0.92900239867035	TRUE	1.268	HLA	Canonical	MSFragger	AL20210812_SR_ERV_VT_EG__IFN_TMT10_Fxn02_offline_analysis	local
13928	MSFraggerFilter	SearchTime=0:Hyperscore=13.2189998626709:ExpectScore=-1.04894474080878:Peptide=.VENLKAQAL.:PPM=1.36515723596483	TRUE	0.9976	HLA	Canonical	MSFragger	AL20210812_SR_ERV_VT_EG__IFN_TMT10_Fxn02_offline_analysis	local
13929	MSFraggerFilter	SearchTime=0:Hyperscore=8.69099998474121:ExpectScore=-0.832618292909849:Peptide=.AGMTHTLR.:PPM=-5.13780929677306	TRUE	0.5047	HLA	Canonical	MSFragger	AL20210812_SR_ERV_VT_EG__IFN_TMT10_Fxn02_offline_analysis	local
13930	MSFraggerFilter	SearchTime=3:Hyperscore=25.3929996490479:ExpectScore=3.01873555361555:Peptide=.AVAPPAGPR.:PPM=1.08871338456138	TRUE	4.0242	HLA	Canonical	MSFragger	AL20210812_SR_ERV_VT_EG__IFN_TMT10_Fxn02_offline_analysis	local
13931	MSFraggerFilter	SearchTime=1:Hyperscore=6.24900007247925:ExpectScore=-2.29137489844938:Peptide=.WSVASELEKI.:PPM=-7.39644239253552	TRUE	1.1287	HLA	Canonical	MSFragger	AL20210812_SR_ERV_VT_EG__IFN_TMT10_Fxn02_offline_analysis	local
13932	MSFraggerFilter	SearchTime=0:Hyperscore=14.1499996185303:ExpectScore=-0.717412967707228:Peptide=.AAPPSLRGP.:PPM=2.18837897735241	TRUE	0.8594	HLA	Canonical	MSFragger	AL20210812_SR_ERV_VT_EG__IFN_TMT10_Fxn02_offline_analysis	local
13933	MSFraggerFilter	SearchTime=0:Hyperscore=7.85500001907349:ExpectScore=-0.935866676883981:Peptide=.RQDAEM[15.9949]KE.:PPM=-2.16416024206185	TRUE	0.8829	HLA	Canonical	MSFragger	AL20210812_SR_ERV_VT_EG__IFN_TMT10_Fxn02_offline_analysis	local
13935	MSFraggerFilter	SearchTime=1:Hyperscore=9.7790002822876:ExpectScore=-0.849411215909214:Peptide=.APYERRAM[15.9949]EL.:PPM=1.09900125345936	TRUE	1.1842	HLA	Canonical	MSFragger	AL20210812_SR_ERV_VT_EG__IFN_TMT10_Fxn02_offline_analysis	local
13936	MSFraggerFilter	SearchTime=0:Hyperscore=18.8269996643066:ExpectScore=4.03674774429953:Peptide=.QPHHIGVAV.:PPM=1.4073790997235	TRUE	0.6936	HLA	Canonical	MSFragger	AL20210812_SR_ERV_VT_EG__IFN_TMT10_Fxn02_offline_analysis	local
13938	MSFraggerFilter	SearchTime=0:Hyperscore=15.6400003433228:ExpectScore=3.05362996878335:Peptide=.SPAERRQLL.:PPM=0.598297808367534	TRUE	0.9104	HLA	Canonical	MSFragger	AL20210812_SR_ERV_VT_EG__IFN_TMT10_Fxn02_offline_analysis	local
13939	MSFraggerFilter	SearchTime=1:Hyperscore=9.08399963378906:ExpectScore=-1.81878347601841:Peptide=.PPGPPGMPGFK.:PPM=-5.31039178956759	TRUE	1.3383	HLA	Canonical	MSFragger	AL20210812_SR_ERV_VT_EG__IFN_TMT10_Fxn02_offline_analysis	local
13940	MSFraggerFilter	SearchTime=1:Hyperscore=11.8339996337891:ExpectScore=0.305693145102259:Peptide=.EEQAVRPKY.:PPM=1.92939176102858	TRUE	1.3228	HLA	Canonical	MSFragger	AL20210812_SR_ERV_VT_EG__IFN_TMT10_Fxn02_offline_analysis	local
13941	MSFraggerFilter	SearchTime=1:Hyperscore=15.5069999694824:ExpectScore=3.52104684275916:Peptide=.EEARRLEQRW.:PPM=2.07546216862624	TRUE	1.8445	HLA	Canonical	MSFragger	AL20210812_SR_ERV_VT_EG__IFN_TMT10_Fxn02_offline_analysis	local
13942	MSFraggerFilter	SearchTime=0:Hyperscore=12.6709995269775:ExpectScore=-0.247738372615214:Peptide=.VPQGADRIA.:PPM=1.74507390752445	TRUE	0.8499	HLA	Canonical	MSFragger	AL20210812_SR_ERV_VT_EG__IFN_TMT10_Fxn02_offline_analysis	local
13943	MSFraggerFilter	SearchTime=0:Hyperscore=3.38199996948242:ExpectScore=-0.643572523227448:Peptide=.GASFACG.:PPM=6.16872880814981	TRUE	0.3641	HLA	Canonical	MSFragger	AL20210812_SR_ERV_VT_EG__IFN_TMT10_Fxn02_offline_analysis	local
13944	MSFraggerFilter	SearchTime=0:Hyperscore=15.789999961853:ExpectScore=2.66407563701952:Peptide=.LEQGHTRQW.:PPM=1.22182865941433	TRUE	0.8834	HLA	Canonical	MSFragger	AL20210812_SR_ERV_VT_EG__IFN_TMT10_Fxn02_offline_analysis	local
13946	MSFraggerFilter	SearchTime=0:Hyperscore=17.8579998016357:ExpectScore=4.67848881653059:Peptide=.GAYGEPRVK.:PPM=1.03610320385121	TRUE	0.7105	HLA	Canonical	MSFragger	AL20210812_SR_ERV_VT_EG__IFN_TMT10_Fxn02_offline_analysis	local
13947	MSFraggerFilter	SearchTime=0:Hyperscore=11.9540004730225:ExpectScore=-0.337699832366562:Peptide=.ARPAQEAL.:PPM=0.672515193479612	TRUE	0.6206	HLA	Canonical	MSFragger	AL20210812_SR_ERV_VT_EG__IFN_TMT10_Fxn02_offline_analysis	local
13948	MSFraggerFilter	SearchTime=1:Hyperscore=25.5790004730225:ExpectScore=8.27536582859518:Peptide=.LEQGHTRQW.:PPM=1.38348986999668	TRUE	1.1577	HLA	Canonical	MSFragger	AL20210812_SR_ERV_VT_EG__IFN_TMT10_Fxn02_offline_analysis	local
13949	MSFraggerFilter	SearchTime=1:Hyperscore=11.1160001754761:ExpectScore=-0.878795732189602:Peptide=.EGALSNSLIQLNN.:PPM=1.36393850017512	TRUE	1.1482	HLA	Canonical	MSFragger	AL20210812_SR_ERV_VT_EG__IFN_TMT10_Fxn02_offline_analysis	local
13950	MSFraggerFilter	SearchTime=0:Hyperscore=16.7269992828369:ExpectScore=4.07742909039462:Peptide=.KSFEDPPNH.:PPM=0.910985300063781	TRUE	0.7503	HLA	Canonical	MSFragger	AL20210812_SR_ERV_VT_EG__IFN_TMT10_Fxn02_offline_analysis	local
13952	MSFraggerFilter	SearchTime=0:Hyperscore=6.73400020599365:ExpectScore=-0.863936388933785:Peptide=.EQLTPENM[15.9949].:PPM=-8.6920780337889	TRUE	0.6667	HLA	Canonical	MSFragger	AL20210812_SR_ERV_VT_EG__IFN_TMT10_Fxn02_offline_analysis	local
13953	MSFraggerFilter	SearchTime=0:Hyperscore=6.4229998588562:ExpectScore=-1.30315873879921:Peptide=.HLQLVRSELES.:PPM=-1.34493267969252	TRUE	0.6982	HLA	Canonical	MSFragger	AL20210812_SR_ERV_VT_EG__IFN_TMT10_Fxn02_offline_analysis	local
13954	MSFraggerFilter	SearchTime=1:Hyperscore=6.87799978256226:ExpectScore=-0.934707776783812:Peptide=.RVASASAGSCDVPS.:PPM=-6.03574977239742	TRUE	1.1419	HLA	Canonical	MSFragger	AL20210812_SR_ERV_VT_EG__IFN_TMT10_Fxn02_offline_analysis	local
13955	MSFraggerFilter	SearchTime=1:Hyperscore=17.3110008239746:ExpectScore=1.45700026341129:Peptide=.TPSATRVGNTV.:PPM=1.8847368878208	TRUE	1.3756	HLA	Canonical	MSFragger	AL20210812_SR_ERV_VT_EG__IFN_TMT10_Fxn02_offline_analysis	local
13957	MSFraggerFilter	SearchTime=0:Hyperscore=25.4979991912842:ExpectScore=4.98743827187219:Peptide=.AVAPPAGPR.:PPM=1.46478256496473	TRUE	0.5301	HLA	Canonical	MSFragger	AL20210812_SR_ERV_VT_EG__IFN_TMT10_Fxn02_offline_analysis	local
13958	MSFraggerFilter	SearchTime=0:Hyperscore=8.64999961853027:ExpectScore=-0.910997300707211:Peptide=.AGMTHTLR.:PPM=-7.82932892031495	TRUE	0.4694	HLA	Canonical	MSFragger	AL20210812_SR_ERV_VT_EG__IFN_TMT10_Fxn02_offline_analysis	local
13959	MSFraggerFilter	SearchTime=0:Hyperscore=8.07699966430664:ExpectScore=-1.80867093393859:Peptide=.AVTCVSLEM[15.9949]LL.:PPM=-9.77258501789477	TRUE	0.8921	HLA	Canonical	MSFragger	AL20210812_SR_ERV_VT_EG__IFN_TMT10_Fxn02_offline_analysis	local
13960	MSFraggerFilter	SearchTime=0:Hyperscore=14.6120004653931:ExpectScore=3.11754343157873:Peptide=.APRTTSCEKL.:PPM=1.33334982000198	TRUE	0.8728	HLA	Canonical	MSFragger	AL20210812_SR_ERV_VT_EG__IFN_TMT10_Fxn02_offline_analysis	local
13961	MSFraggerFilter	SearchTime=0:Hyperscore=20.2900009155273:ExpectScore=6.59083644959042:Peptide=.GPRPPPPPP.:PPM=1.98116430531866	TRUE	0.6825	HLA	Canonical	MSFragger	AL20210812_SR_ERV_VT_EG__IFN_TMT10_Fxn02_offline_analysis	local
13962	MSFraggerFilter	SearchTime=0:Hyperscore=15.5319995880127:ExpectScore=2.57362225280093:Peptide=.QPHHIGVAV.:PPM=0.395303436265212	TRUE	0.6698	HLA	Canonical	MSFragger	AL20210812_SR_ERV_VT_EG__IFN_TMT10_Fxn02_offline_analysis	local
13963	MSFraggerFilter	SearchTime=1:Hyperscore=21.007999420166:ExpectScore=2.31287561263004:Peptide=.APSPSSSRSSF.:PPM=1.37754090165934	TRUE	1.0408	HLA	Canonical	MSFragger	AL20210812_SR_ERV_VT_EG__IFN_TMT10_Fxn02_offline_analysis	local
13964	MSFraggerFilter	SearchTime=0:Hyperscore=11.71399974823:ExpectScore=0.16423073857063:Peptide=.SPRPDRALV.:PPM=1.20303541800139	TRUE	0.7603	HLA	Canonical	MSFragger	AL20210812_SR_ERV_VT_EG__IFN_TMT10_Fxn02_offline_analysis	local
13965	MSFraggerFilter	SearchTime=0:Hyperscore=6.84899997711182:ExpectScore=-0.893035915058712:Peptide=.AGPPPVALHP.:PPM=-2.49801843743758	TRUE	0.7018	HLA	Canonical	MSFragger	AL20210812_SR_ERV_VT_EG__IFN_TMT10_Fxn02_offline_analysis	local
13966	MSFraggerFilter	SearchTime=0:Hyperscore=2.26799988746643:ExpectScore=-0.709196309483266:Peptide=.GGSSNHF.:PPM=-1.99036943390418	TRUE	0.4256	HLA	Canonical	MSFragger	AL20210812_SR_ERV_VT_EG__IFN_TMT10_Fxn02_offline_analysis	local
13968	MSFraggerFilter	SearchTime=0:Hyperscore=12.4119997024536:ExpectScore=-0.641262232330061:Peptide=.APEGARAAL.:PPM=1.04164694956195	TRUE	0.6262	HLA	Canonical	MSFragger	AL20210812_SR_ERV_VT_EG__IFN_TMT10_Fxn02_offline_analysis	local
13970	MSFraggerFilter	SearchTime=0:Hyperscore=16.0069999694824:ExpectScore=4.14023057056053:Peptide=.GAYGEPRVK.:PPM=1.66378848288854	TRUE	0.6245	HLA	Canonical	MSFragger	AL20210812_SR_ERV_VT_EG__IFN_TMT10_Fxn02_offline_analysis	local
13971	MSFraggerFilter	SearchTime=0:Hyperscore=10.206000328064:ExpectScore=-0.776248408093753:Peptide=.STSFKGTL.:PPM=2.76003930342734	TRUE	0.8489	HLA	Canonical	MSFragger	AL20210812_SR_ERV_VT_EG__IFN_TMT10_Fxn02_offline_analysis	local
13972	MSFraggerFilter	SearchTime=1:Hyperscore=9.89799976348877:ExpectScore=-0.695410190568056:Peptide=.ARVDEALGRPGGL.:PPM=-8.17450262230863	TRUE	1.297	HLA	Canonical	MSFragger	AL20210812_SR_ERV_VT_EG__IFN_TMT10_Fxn02_offline_analysis	local
13973	MSFraggerFilter	SearchTime=1:Hyperscore=10.4829998016357:ExpectScore=-1.13074059650909:Peptide=.APRGDKEEL.:PPM=0.402002239528313	TRUE	1.3287	HLA	Canonical	MSFragger	AL20210812_SR_ERV_VT_EG__IFN_TMT10_Fxn02_offline_analysis	local
13974	MSFraggerFilter	SearchTime=0:Hyperscore=12.5659999847412:ExpectScore=-0.481370666735449:Peptide=.GPGQARPL.:PPM=0.642945638643665	TRUE	0.8175	HLA	Canonical	MSFragger	AL20210812_SR_ERV_VT_EG__IFN_TMT10_Fxn02_offline_analysis	local
13975	MSFraggerFilter	SearchTime=0:Hyperscore=12.5200004577637:ExpectScore=-0.747301383183567:Peptide=.VPQLYGHL.:PPM=-1.21921282267393	TRUE	0.9069	HLA	Canonical	MSFragger	AL20210812_SR_ERV_VT_EG__IFN_TMT10_Fxn02_offline_analysis	local
13976	MSFraggerFilter	SearchTime=0:Hyperscore=12.1560001373291:ExpectScore=-0.240706071003067:Peptide=.KPEQRPSL.:PPM=1.08760559120925	TRUE	0.9648	HLA	Canonical	MSFragger	AL20210812_SR_ERV_VT_EG__IFN_TMT10_Fxn02_offline_analysis	local
13977	MSFraggerFilter	SearchTime=0:Hyperscore=16.0300006866455:ExpectScore=3.48633224123579:Peptide=.GPRTPGGQL.:PPM=2.547837178058	TRUE	0.8692	HLA	Canonical	MSFragger	AL20210812_SR_ERV_VT_EG__IFN_TMT10_Fxn02_offline_analysis	local
13979	MSFraggerFilter	SearchTime=0:Hyperscore=25.625:ExpectScore=3.35953498110466:Peptide=.AVAPPAGPR.:PPM=1.27674797486994	TRUE	0.5396	HLA	Canonical	MSFragger	AL20210812_SR_ERV_VT_EG__IFN_TMT10_Fxn02_offline_analysis	local
13980	MSFraggerFilter	SearchTime=0:Hyperscore=8.70400047302246:ExpectScore=-1.03714166819796:Peptide=.AGMTHTLR.:PPM=-8.00876356184361	TRUE	0.5507	HLA	Canonical	MSFragger	AL20210812_SR_ERV_VT_EG__IFN_TMT10_Fxn02_offline_analysis	local
13981	MSFraggerFilter	SearchTime=0:Hyperscore=8.1540002822876:ExpectScore=-1.82197980999058:Peptide=.LPSSSPDQM[15.9949].:PPM=-7.94554942268287	TRUE	0.626	HLA	Canonical	MSFragger	AL20210812_SR_ERV_VT_EG__IFN_TMT10_Fxn02_offline_analysis	local
13982	MSFraggerFilter	SearchTime=1:Hyperscore=18.9689998626709:ExpectScore=1.8923914801579:Peptide=.TPSATRVGNTV.:PPM=1.4338601824596	TRUE	1.2452	HLA	Canonical	MSFragger	AL20210812_SR_ERV_VT_EG__IFN_TMT10_Fxn02_offline_analysis	local
13983	MSFraggerFilter	SearchTime=1:Hyperscore=11.875:ExpectScore=-0.497533238616433:Peptide=.RSWWRSGVALARRAT.:PPM=0.868698070551111	TRUE	1.471	HLA	Canonical	MSFragger	AL20210812_SR_ERV_VT_EG__IFN_TMT10_Fxn02_offline_analysis	local
13984	MSFraggerFilter	SearchTime=0:Hyperscore=6.42899990081787:ExpectScore=-1.11445750966841:Peptide=.LQHLGFLALPSD.:PPM=-0.969816098377125	TRUE	0.7168	HLA	Canonical	MSFragger	AL20210812_SR_ERV_VT_EG__IFN_TMT10_Fxn02_offline_analysis	local
13985	MSFraggerFilter	SearchTime=1:Hyperscore=24.9610004425049:ExpectScore=3.85840705077362:Peptide=.AAAPQRSQSPL.:PPM=1.12551895216864	TRUE	1.1077	HLA	Canonical	MSFragger	AL20210812_SR_ERV_VT_EG__IFN_TMT10_Fxn02_offline_analysis	local
13987	MSFraggerFilter	SearchTime=1:Hyperscore=30.0359992980957:ExpectScore=11.2216055157168:Peptide=.GTNTTGISEK.:PPM=2.14220855449947	TRUE	1.0674	HLA	Canonical	MSFragger	AL20210812_SR_ERV_VT_EG__IFN_TMT10_Fxn02_offline_analysis	local
13988	MSFraggerFilter	SearchTime=1:Hyperscore=11.2110004425049:ExpectScore=-1.25191411065425:Peptide=.KSFEDPPNH.:PPM=-0.267172688559969	TRUE	1.2226	HLA	Canonical	MSFragger	AL20210812_SR_ERV_VT_EG__IFN_TMT10_Fxn02_offline_analysis	local
13990	MSFraggerFilter	SearchTime=0:Hyperscore=13.6459999084473:ExpectScore=-0.494107209390696:Peptide=.ARPSAPSGL.:PPM=0.672515193479612	TRUE	0.782	HLA	Canonical	MSFragger	AL20210812_SR_ERV_VT_EG__IFN_TMT10_Fxn02_offline_analysis	local
13991	MSFraggerFilter	SearchTime=2:Hyperscore=20.4419994354248:ExpectScore=5.89003807033171:Peptide=.GPRPPPPPP.:PPM=0.577243456960137	TRUE	2.8908	HLA	Canonical	MSFragger	AL20210812_SR_ERV_VT_EG__IFN_TMT10_Fxn02_offline_analysis	local
13992	MSFraggerFilter	SearchTime=0:Hyperscore=1.44099998474121:ExpectScore=-0.609609439319176:Peptide=.FYLVQSLLHVTA.:PPM=-4.30478568409962	TRUE	0.6172	HLA	Canonical	MSFragger	AL20210812_SR_ERV_VT_EG__IFN_TMT10_Fxn02_offline_analysis	local
13994	MSFraggerFilter	SearchTime=1:Hyperscore=10.3819999694824:ExpectScore=-0.0990822295684971:Peptide=.RACAQVGRPWHFC.:PPM=1.22974612517241	TRUE	1.3245	HLA	Canonical	MSFragger	AL20210812_SR_ERV_VT_EG__IFN_TMT10_Fxn02_offline_analysis	local
13995	MSFraggerFilter	SearchTime=0:Hyperscore=6.59800004959106:ExpectScore=-1.51890161878196:Peptide=.RAVVSCPAACLC.:PPM=-7.33275888132461	TRUE	0.9632	HLA	Canonical	MSFragger	AL20210812_SR_ERV_VT_EG__IFN_TMT10_Fxn02_offline_analysis	local
13996	MSFraggerFilter	SearchTime=1:Hyperscore=28.5849990844727:ExpectScore=9.02188658648368:Peptide=.QPAPPREAHF.:PPM=-2.99289693095049	TRUE	1.0689	HLA	Canonical	MSFragger	AL20210812_SR_ERV_VT_EG__IFN_TMT10_Fxn02_offline_analysis	local
13997	MSFraggerFilter	SearchTime=0:Hyperscore=8.85799980163574:ExpectScore=-0.77500041284428:Peptide=.DETTWRELGAGE.:PPM=2.27307973029809	TRUE	0.7998	HLA	Canonical	MSFragger	AL20210812_SR_ERV_VT_EG__IFN_TMT10_Fxn02_offline_analysis	local
13998	MSFraggerFilter	SearchTime=1:Hyperscore=8.68200016021729:ExpectScore=-0.902716156054188:Peptide=.SMPEMISRTSL.:PPM=7.41582486830432	TRUE	1.3044	HLA	Canonical	MSFragger	AL20210812_SR_ERV_VT_EG__IFN_TMT10_Fxn02_offline_analysis	local
14001	MSFraggerFilter	SearchTime=0:Hyperscore=10.5939998626709:ExpectScore=0.0911374531051007:Peptide=.APRGDKEEL.:PPM=0.80965525102697	TRUE	0.9154	HLA	Canonical	MSFragger	AL20210812_SR_ERV_VT_EG__IFN_TMT10_Fxn02_offline_analysis	local
14002	MSFraggerFilter	SearchTime=0:Hyperscore=11.2779998779297:ExpectScore=-0.666387759990083:Peptide=.GPGQARPL.:PPM=0.838333929990423	TRUE	0.5023	HLA	Canonical	MSFragger	AL20210812_SR_ERV_VT_EG__IFN_TMT10_Fxn02_offline_analysis	local
14003	MSFraggerFilter	SearchTime=0:Hyperscore=1.82700002193451:ExpectScore=-0.387409934600718:Peptide=.AVGVAVPILFNL.:PPM=-3.48886956456296	TRUE	0.2478	HLA	Canonical	MSFragger	AL20210812_SR_ERV_VT_EG__IFN_TMT10_Fxn02_offline_analysis	local
14004	MSFraggerFilter	SearchTime=0:Hyperscore=25.3819999694824:ExpectScore=3.20019283603681:Peptide=.AVAPPAGPR.:PPM=0.712644204371795	TRUE	0.706	HLA	Canonical	MSFragger	AL20210812_SR_ERV_VT_EG__IFN_TMT10_Fxn02_offline_analysis	local
14005	MSFraggerFilter	SearchTime=0:Hyperscore=8.74400043487549:ExpectScore=-0.778070126320308:Peptide=.AGMTHTLR.:PPM=-8.00876356184361	TRUE	0.4959	HLA	Canonical	MSFragger	AL20210812_SR_ERV_VT_EG__IFN_TMT10_Fxn02_offline_analysis	local
14006	MSFraggerFilter	SearchTime=0:Hyperscore=8.92199993133545:ExpectScore=-0.546904055036213:Peptide=.AEHMMQRAK.:PPM=3.0598883670852	TRUE	0.9164	HLA	Canonical	MSFragger	AL20210812_SR_ERV_VT_EG__IFN_TMT10_Fxn02_offline_analysis	local
14007	MSFraggerFilter	SearchTime=0:Hyperscore=4.6729998588562:ExpectScore=-1.98305961480709:Peptide=.ALIPPAM.:PPM=-1.47633447204234	TRUE	0.3639	HLA	Canonical	MSFragger	AL20210812_SR_ERV_VT_EG__IFN_TMT10_Fxn02_offline_analysis	local
14008	MSFraggerFilter	SearchTime=0:Hyperscore=12.2360000610352:ExpectScore=1.54324593755685:Peptide=.SPRPDRALV.:PPM=0.476484708964041	TRUE	0.6771	HLA	Canonical	MSFragger	AL20210812_SR_ERV_VT_EG__IFN_TMT10_Fxn02_offline_analysis	local
14009	MSFraggerFilter	SearchTime=1:Hyperscore=12.7919998168945:ExpectScore=0.238651520423966:Peptide=.APRGDKEEL.:PPM=0.861608507745388	TRUE	1.243	HLA	Canonical	MSFragger	AL20210812_SR_ERV_VT_EG__IFN_TMT10_Fxn02_offline_analysis	local
14010	MSFraggerFilter	SearchTime=1:Hyperscore=7.36999988555908:ExpectScore=-1.42999767580622:Peptide=.AEMSGIGGSFMIP.:PPM=-0.41141210059437	TRUE	1.0928	HLA	Canonical	MSFragger	AL20210812_SR_ERV_VT_EG__IFN_TMT10_Fxn02_offline_analysis	local
14012	MSFraggerFilter	SearchTime=1:Hyperscore=10.1780004501343:ExpectScore=-1.1220985279571:Peptide=.SVGRRTDYVTKVY.:PPM=-3.17427170842544	TRUE	1.3209	HLA	Canonical	MSFragger	AL20210812_SR_ERV_VT_EG__IFN_TMT10_Fxn02_offline_analysis	local
14014	MSFraggerFilter	SearchTime=0:Hyperscore=22.2089996337891:ExpectScore=8.40494549118871:Peptide=.GPRPPPPPP.:PPM=0.401753350965198	TRUE	0.6556	HLA	Canonical	MSFragger	AL20210812_SR_ERV_VT_EG__IFN_TMT10_Fxn02_offline_analysis	local
14015	MSFraggerFilter	SearchTime=0:Hyperscore=5.82999992370605:ExpectScore=-0.66138186971606:Peptide=.LPSSSPDQM[15.9949].:PPM=-9.18976377458911	TRUE	0.5941	HLA	Canonical	MSFragger	AL20210812_SR_ERV_VT_EG__IFN_TMT10_Fxn02_offline_analysis	local
14016	MSFraggerFilter	SearchTime=0:Hyperscore=17.6100006103516:ExpectScore=1.11646766848004:Peptide=.SPGPSRPGL.:PPM=-1.52538332092117	TRUE	1	HLA	Canonical	MSFragger	AL20210812_SR_ERV_VT_EG__IFN_TMT10_Fxn02_offline_analysis	local
14017	MSFraggerFilter	SearchTime=0:Hyperscore=6.43300008773804:ExpectScore=-1.13697474856012:Peptide=.LQHLGFLALPSD.:PPM=-4.47889369991415	TRUE	0.6541	HLA	Canonical	MSFragger	AL20210812_SR_ERV_VT_EG__IFN_TMT10_Fxn02_offline_analysis	local
14018	MSFraggerFilter	SearchTime=0:Hyperscore=7.79400014877319:ExpectScore=-0.740394677136086:Peptide=.ESNLRANEA.:PPM=6.42033706167311	TRUE	0.8341	HLA	Canonical	MSFragger	AL20210812_SR_ERV_VT_EG__IFN_TMT10_Fxn02_offline_analysis	local
14019	MSFraggerFilter	SearchTime=0:Hyperscore=29.8859996795654:ExpectScore=11.3308264964046:Peptide=.GTNTTGISEK.:PPM=1.86913725699168	TRUE	0.8731	HLA	Canonical	MSFragger	AL20210812_SR_ERV_VT_EG__IFN_TMT10_Fxn02_offline_analysis	local
14020	MSFraggerFilter	SearchTime=1:Hyperscore=10.8479995727539:ExpectScore=-0.58225255939873:Peptide=.DEKLGDVLFR.:PPM=3.53410271657475	TRUE	1.3134	HLA	Canonical	MSFragger	AL20210812_SR_ERV_VT_EG__IFN_TMT10_Fxn02_offline_analysis	local
14021	MSFraggerFilter	SearchTime=0:Hyperscore=15.8100004196167:ExpectScore=6.49737285922246:Peptide=.SPM[15.9949]AERSMM.:PPM=0.456928827209866	TRUE	0.8255	HLA	Canonical	MSFragger	AL20210812_SR_ERV_VT_EG__IFN_TMT10_Fxn02_offline_analysis	local
14023	MSFraggerFilter	SearchTime=0:Hyperscore=9.95600032806396:ExpectScore=0.603221829778839:Peptide=.APRGDKEEL.:PPM=1.01348175693078	TRUE	0.9085	HLA	Canonical	MSFragger	AL20210812_SR_ERV_VT_EG__IFN_TMT10_Fxn02_offline_analysis	local
14024	MSFraggerFilter	SearchTime=0:Hyperscore=28.6499996185303:ExpectScore=8.64825857697131:Peptide=.QPAPPREAHF.:PPM=1.14432651357258	TRUE	0.937	HLA	Canonical	MSFragger	AL20210812_SR_ERV_VT_EG__IFN_TMT10_Fxn02_offline_analysis	local
14025	MSFraggerFilter	SearchTime=0:Hyperscore=12.1829996109009:ExpectScore=-0.777108550756762:Peptide=.GPGQARPL.:PPM=0.838333929990423	TRUE	0.4736	HLA	Canonical	MSFragger	AL20210812_SR_ERV_VT_EG__IFN_TMT10_Fxn02_offline_analysis	local
14026	MSFraggerFilter	SearchTime=0:Hyperscore=23.2450008392334:ExpectScore=2.00390293238287:Peptide=.SPAPGRLGA.:PPM=0.847974492688159	TRUE	0.7243	HLA	Canonical	MSFragger	AL20210812_SR_ERV_VT_EG__IFN_TMT10_Fxn02_offline_analysis	local
14027	MSFraggerFilter	SearchTime=1:Hyperscore=18.6410007476807:ExpectScore=5.86849287782916:Peptide=.TEDGCPHKKF.:PPM=1.19721042591311	TRUE	1.5721	HLA	Canonical	MSFragger	AL20210812_SR_ERV_VT_EG__IFN_TMT10_Fxn02_offline_analysis	local
14029	MSFraggerFilter	SearchTime=1:Hyperscore=8.55700016021729:ExpectScore=-1.13270975883701:Peptide=.MELLRHNF.:PPM=2.47706544046471	TRUE	1.2389	HLA	Canonical	MSFragger	AL20210812_SR_ERV_VT_EG__IFN_TMT10_Fxn02_offline_analysis	local
14030	MSFraggerFilter	SearchTime=1:Hyperscore=12.0819997787476:ExpectScore=-0.962404122156846:Peptide=.AATAPSVATA.:PPM=-4.185770651919	TRUE	1.2507	HLA	Canonical	MSFragger	AL20210812_SR_ERV_VT_EG__IFN_TMT10_Fxn02_offline_analysis	local
14031	MSFraggerFilter	SearchTime=0:Hyperscore=9.51099967956543:ExpectScore=-0.946932266219283:Peptide=.SELRQREGQRFGA.:PPM=-0.45129750521809	TRUE	0.9136	HLA	Canonical	MSFragger	AL20210812_SR_ERV_VT_EG__IFN_TMT10_Fxn02_offline_analysis	local
14034	MSFraggerFilter	SearchTime=1:Hyperscore=11.0920000076294:ExpectScore=-1.11843149293045:Peptide=.GDKNQKASSHRS.:PPM=1.6797261436161	TRUE	1.2155	HLA	Canonical	MSFragger	AL20210812_SR_ERV_VT_EG__IFN_TMT10_Fxn02_offline_analysis	local
14035	MSFraggerFilter	SearchTime=0:Hyperscore=11.3819999694824:ExpectScore=-0.110883508672369:Peptide=.KPISDSREV.:PPM=1.2713160836953	TRUE	0.93	HLA	Canonical	MSFragger	AL20210812_SR_ERV_VT_EG__IFN_TMT10_Fxn02_offline_analysis	local
14036	MSFraggerFilter	SearchTime=0:Hyperscore=4.70599985122681:ExpectScore=-0.983988221768127:Peptide=.ALIPPAM.:PPM=-1.05105674469003	TRUE	0.5042	HLA	Canonical	MSFragger	AL20210812_SR_ERV_VT_EG__IFN_TMT10_Fxn02_offline_analysis	local
14038	MSFraggerFilter	SearchTime=1:Hyperscore=15.4779996871948:ExpectScore=1.38937009646084:Peptide=.HPNRTVPTAL.:PPM=1.93171018119806	TRUE	1.4269	HLA	Canonical	MSFragger	AL20210812_SR_ERV_VT_EG__IFN_TMT10_Fxn02_offline_analysis	local
14039	MSFraggerFilter	SearchTime=1:Hyperscore=7.86100006103516:ExpectScore=-0.767800335484529:Peptide=.AEMSGIGGSFMIP.:PPM=0.572354505725909	TRUE	1.1061	HLA	Canonical	MSFragger	AL20210812_SR_ERV_VT_EG__IFN_TMT10_Fxn02_offline_analysis	local
14040	MSFraggerFilter	SearchTime=1:Hyperscore=13.0389995574951:ExpectScore=1.16135617555055:Peptide=.APRGDKEEL.:PPM=0.997492844911607	TRUE	1.2392	HLA	Canonical	MSFragger	AL20210812_SR_ERV_VT_EG__IFN_TMT10_Fxn02_offline_analysis	local
14041	MSFraggerFilter	SearchTime=1:Hyperscore=19.761999130249:ExpectScore=2.12175304497003:Peptide=.QPAPPREAHF.:PPM=1.05466263289744	TRUE	1.2438	HLA	Canonical	MSFragger	AL20210812_SR_ERV_VT_EG__IFN_TMT10_Fxn02_offline_analysis	local
14042	MSFraggerFilter	SearchTime=1:Hyperscore=14.5310001373291:ExpectScore=1.403520642479:Peptide=.KPVNRDGL.:PPM=0.922158671293972	TRUE	1.0514	HLA	Canonical	MSFragger	AL20210812_SR_ERV_VT_EG__IFN_TMT10_Fxn02_offline_analysis	local
14043	MSFraggerFilter	SearchTime=1:Hyperscore=10.3739995956421:ExpectScore=-0.504247764500506:Peptide=.SPPTTTM[15.9949]TTL.:PPM=-8.8257000687237	TRUE	1.2012	HLA	Canonical	MSFragger	AL20210812_SR_ERV_VT_EG__IFN_TMT10_Fxn02_offline_analysis	local
14045	MSFraggerFilter	SearchTime=1:Hyperscore=28.6389999389648:ExpectScore=7.99599802065664:Peptide=.QPAPPREAHF.:PPM=0.708829308825138	TRUE	1.0612	HLA	Canonical	MSFragger	AL20210812_SR_ERV_VT_EG__IFN_TMT10_Fxn02_offline_analysis	local
14046	MSFraggerFilter	SearchTime=0:Hyperscore=12.2360000610352:ExpectScore=-0.280032044195421:Peptide=.APRGDKEEL.:PPM=1.21730826268011	TRUE	0.9561	HLA	Canonical	MSFragger	AL20210812_SR_ERV_VT_EG__IFN_TMT10_Fxn02_offline_analysis	local
14047	MSFraggerFilter	SearchTime=0:Hyperscore=15.7779998779297:ExpectScore=1.01176956234043:Peptide=.SPGPSRPGL.:PPM=1.03023814113251	TRUE	0.8065	HLA	Canonical	MSFragger	AL20210812_SR_ERV_VT_EG__IFN_TMT10_Fxn02_offline_analysis	local
14048	MSFraggerFilter	SearchTime=1:Hyperscore=9.20100021362305:ExpectScore=-1.5275019198299:Peptide=.PPGPPGMPGFK.:PPM=-4.72554647380304	TRUE	1.314	HLA	Canonical	MSFragger	AL20210812_SR_ERV_VT_EG__IFN_TMT10_Fxn02_offline_analysis	local
14049	MSFraggerFilter	SearchTime=0:Hyperscore=22.3640003204346:ExpectScore=8.34041386776162:Peptide=.GPRPPPPPP.:PPM=0.050773138975321	TRUE	0.7037	HLA	Canonical	MSFragger	AL20210812_SR_ERV_VT_EG__IFN_TMT10_Fxn02_offline_analysis	local
14050	MSFraggerFilter	SearchTime=0:Hyperscore=15.2440004348755:ExpectScore=7.50156312973284:Peptide=.SPM[15.9949]AERSMM.:PPM=0.612742128675769	TRUE	0.6802	HLA	Canonical	MSFragger	AL20210812_SR_ERV_VT_EG__IFN_TMT10_Fxn02_offline_analysis	local
14051	MSFraggerFilter	SearchTime=0:Hyperscore=5.34100008010864:ExpectScore=-0.667173959130621:Peptide=.IDHLDPLSAVPI.:PPM=-0.945097290714141	TRUE	0.9313	HLA	Canonical	MSFragger	AL20210812_SR_ERV_VT_EG__IFN_TMT10_Fxn02_offline_analysis	local
14052	MSFraggerFilter	SearchTime=1:Hyperscore=9.80700016021729:ExpectScore=-0.675958556121731:Peptide=.ASVDRHRPL.:PPM=-8.88203228604585	TRUE	1.1125	HLA	Canonical	MSFragger	AL20210812_SR_ERV_VT_EG__IFN_TMT10_Fxn02_offline_analysis	local
14053	MSFraggerFilter	SearchTime=0:Hyperscore=6.61800003051758:ExpectScore=-0.0897032713077797:Peptide=.QACM[15.9949]KCC.:PPM=-3.68889223599423	TRUE	0.8873	HLA	Canonical	MSFragger	AL20210812_SR_ERV_VT_EG__IFN_TMT10_Fxn02_offline_analysis	local
14054	MSFraggerFilter	SearchTime=1:Hyperscore=21.8059997558594:ExpectScore=2.36243618186229:Peptide=.TVRSTGSATSL.:PPM=-0.541005688635512	TRUE	1.4808	HLA	Canonical	MSFragger	AL20210812_SR_ERV_VT_EG__IFN_TMT10_Fxn02_offline_analysis	local
14056	MSFraggerFilter	SearchTime=0:Hyperscore=18.0049991607666:ExpectScore=-0.216289903177398:Peptide=.SPAPGRLGA.:PPM=1.03779744743805	TRUE	0.7653	HLA	Canonical	MSFragger	AL20210812_SR_ERV_VT_EG__IFN_TMT10_Fxn02_offline_analysis	local
14057	MSFraggerFilter	SearchTime=0:Hyperscore=9.52000045776367:ExpectScore=-1.11718769131243:Peptide=.APRQPGLM[15.9949]A.:PPM=-0.824380859007033	TRUE	0.7788	HLA	Canonical	MSFragger	AL20210812_SR_ERV_VT_EG__IFN_TMT10_Fxn02_offline_analysis	local
14058	MSFraggerFilter	SearchTime=1:Hyperscore=10.0129995346069:ExpectScore=-1.43424750752728:Peptide=.SSSDRPVLGSEISSI.:PPM=6.91039609957337	TRUE	1.1482	HLA	Canonical	MSFragger	AL20210812_SR_ERV_VT_EG__IFN_TMT10_Fxn02_offline_analysis	local
14059	MSFraggerFilter	SearchTime=1:Hyperscore=11.2810001373291:ExpectScore=-0.923434969802031:Peptide=.SVGRRTDYVTKVY.:PPM=-4.17370141067763	TRUE	1.0334	HLA	Canonical	MSFragger	AL20210812_SR_ERV_VT_EG__IFN_TMT10_Fxn02_offline_analysis	local
14060	MSFraggerFilter	SearchTime=0:Hyperscore=9.19299983978271:ExpectScore=-0.653860356517774:Peptide=.GPPGAGARL.:PPM=0.252169055950151	TRUE	0.7401	HLA	Canonical	MSFragger	AL20210812_SR_ERV_VT_EG__IFN_TMT10_Fxn02_offline_analysis	local
14061	MSFraggerFilter	SearchTime=2:Hyperscore=13.1709995269775:ExpectScore=-0.285307138677352:Peptide=.SSGSYDSIKTEVS.:PPM=0.954362955862962	TRUE	2.0695	HLA	Canonical	MSFragger	AL20210812_SR_ERV_VT_EG__IFN_TMT10_Fxn02_offline_analysis	local
14062	MSFraggerFilter	SearchTime=1:Hyperscore=11.6129999160767:ExpectScore=3.21201953923276:Peptide=.ADDFRTK.:PPM=0.178661650773696	TRUE	1.3918	HLA	Canonical	MSFragger	AL20210812_SR_ERV_VT_EG__IFN_TMT10_Fxn02_offline_analysis	local
14063	MSFraggerFilter	SearchTime=0:Hyperscore=1.61699998378754:ExpectScore=-0.508295689921029:Peptide=.AGFNM[15.9949]GG.:PPM=3.95420259953389	TRUE	0.6202	HLA	Canonical	MSFragger	AL20210812_SR_ERV_VT_EG__IFN_TMT10_Fxn02_offline_analysis	local
14064	MSFraggerFilter	SearchTime=1:Hyperscore=10.6899995803833:ExpectScore=0.192652846996058:Peptide=.EAADSAHIVAHA.:PPM=7.16194665507717	TRUE	1.4291	HLA	Canonical	MSFragger	AL20210812_SR_ERV_VT_EG__IFN_TMT10_Fxn02_offline_analysis	local
14065	MSFraggerFilter	SearchTime=1:Hyperscore=7.15899991989136:ExpectScore=-1.77527308964719:Peptide=.MELLRHNF.:PPM=1.78671777348143	TRUE	1.2737	HLA	Canonical	MSFragger	AL20210812_SR_ERV_VT_EG__IFN_TMT10_Fxn02_offline_analysis	local
14067	MSFraggerFilter	SearchTime=1:Hyperscore=22.7240009307861:ExpectScore=6.3400405026462:Peptide=.QPAPPREAHF.:PPM=0.491080706533935	TRUE	1.0709	HLA	Canonical	MSFragger	AL20210812_SR_ERV_VT_EG__IFN_TMT10_Fxn02_offline_analysis	local
14068	MSFraggerFilter	SearchTime=1:Hyperscore=10.7609996795654:ExpectScore=-0.708314208401324:Peptide=.APRGDKEEL.:PPM=1.21730826268011	TRUE	1.0459	HLA	Canonical	MSFragger	AL20210812_SR_ERV_VT_EG__IFN_TMT10_Fxn02_offline_analysis	local
14069	MSFraggerFilter	SearchTime=0:Hyperscore=14.0089998245239:ExpectScore=-0.213160606174929:Peptide=.APRAGPDPRL.:PPM=0.384427714248941	TRUE	0.8332	HLA	Canonical	MSFragger	AL20210812_SR_ERV_VT_EG__IFN_TMT10_Fxn02_offline_analysis	local
14070	MSFraggerFilter	SearchTime=1:Hyperscore=21.17799949646:ExpectScore=2.61719634630102:Peptide=.QPAPPREAHF.:PPM=0.4739996932892	TRUE	1.2516	HLA	Canonical	MSFragger	AL20210812_SR_ERV_VT_EG__IFN_TMT10_Fxn02_offline_analysis	local
14071	MSFraggerFilter	SearchTime=1:Hyperscore=12.6049995422363:ExpectScore=1.95521425075694:Peptide=.QEARLRQQW.:PPM=1.08450712313837	TRUE	1.4031	HLA	Canonical	MSFragger	AL20210812_SR_ERV_VT_EG__IFN_TMT10_Fxn02_offline_analysis	local
14072	MSFraggerFilter	SearchTime=0:Hyperscore=7.28000020980835:ExpectScore=-2.09579446086401:Peptide=.SANHVMMM.:PPM=1.43917606418088	TRUE	0.784	HLA	Canonical	MSFragger	AL20210812_SR_ERV_VT_EG__IFN_TMT10_Fxn02_offline_analysis	local
14073	MSFraggerFilter	SearchTime=1:Hyperscore=14.9230003356934:ExpectScore=0.263780997082087:Peptide=.APQEKERPL.:PPM=1.87360992778579	TRUE	1.3704	HLA	Canonical	MSFragger	AL20210812_SR_ERV_VT_EG__IFN_TMT10_Fxn02_offline_analysis	local
14074	MSFraggerFilter	SearchTime=1:Hyperscore=11.1300001144409:ExpectScore=-0.418227565026882:Peptide=.KLFGSFSL.:PPM=8.01058676735226	TRUE	1.1288	HLA	Canonical	MSFragger	AL20210812_SR_ERV_VT_EG__IFN_TMT10_Fxn02_offline_analysis	local
14075	MSFraggerFilter	SearchTime=2:Hyperscore=11.375:ExpectScore=3.77845144939283:Peptide=.GSM[15.9949]GSFSEK.:PPM=1.36120627245573	TRUE	2.2924	HLA	Canonical	MSFragger	AL20210812_SR_ERV_VT_EG__IFN_TMT10_Fxn02_offline_analysis	local
14076	MSFraggerFilter	SearchTime=1:Hyperscore=9.86600017547607:ExpectScore=-0.46907487064174:Peptide=.HRIRNTGNF.:PPM=-4.39830069011722	TRUE	1.3973	HLA	Canonical	MSFragger	AL20210812_SR_ERV_VT_EG__IFN_TMT10_Fxn02_offline_analysis	local
14078	MSFraggerFilter	SearchTime=0:Hyperscore=8.06400012969971:ExpectScore=-2.38823328108104:Peptide=.APRQPGLM[15.9949]A.:PPM=0.695050357129416	TRUE	0.7098	HLA	Canonical	MSFragger	AL20210812_SR_ERV_VT_EG__IFN_TMT10_Fxn02_offline_analysis	local
14079	MSFraggerFilter	SearchTime=0:Hyperscore=17.9780006408691:ExpectScore=1.23265811652667:Peptide=.SPGPSRPGL.:PPM=1.03023814113251	TRUE	0.8103	HLA	Canonical	MSFragger	AL20210812_SR_ERV_VT_EG__IFN_TMT10_Fxn02_offline_analysis	local
14080	MSFraggerFilter	SearchTime=0:Hyperscore=15.8170003890991:ExpectScore=-0.352580639539666:Peptide=.SAPMIPIP.:PPM=4.30230333758502	TRUE	0.8735	HLA	Canonical	MSFragger	AL20210812_SR_ERV_VT_EG__IFN_TMT10_Fxn02_offline_analysis	local
14081	MSFraggerFilter	SearchTime=0:Hyperscore=22.2250003814697:ExpectScore=8.28946752211373:Peptide=.GPRPPPPPP.:PPM=0.928223669149524	TRUE	0.7003	HLA	Canonical	MSFragger	AL20210812_SR_ERV_VT_EG__IFN_TMT10_Fxn02_offline_analysis	local
14082	MSFraggerFilter	SearchTime=0:Hyperscore=28.8810005187988:ExpectScore=6.1881957174509:Peptide=.GTSSVIVSR.:PPM=1.89591295993113	TRUE	0.7993	HLA	Canonical	MSFragger	AL20210812_SR_ERV_VT_EG__IFN_TMT10_Fxn02_offline_analysis	local
14083	MSFraggerFilter	SearchTime=0:Hyperscore=15.2700004577637:ExpectScore=6.21129999941779:Peptide=.SPM[15.9949]AERSMM.:PPM=1.23599533471652	TRUE	0.7869	HLA	Canonical	MSFragger	AL20210812_SR_ERV_VT_EG__IFN_TMT10_Fxn02_offline_analysis	local
14084	MSFraggerFilter	SearchTime=1:Hyperscore=6.56899976730347:ExpectScore=-1.93732747942143:Peptide=.LDQTLDDLK.:PPM=-3.45203269406614	TRUE	1.1423	HLA	Canonical	MSFragger	AL20210812_SR_ERV_VT_EG__IFN_TMT10_Fxn02_offline_analysis	local
14085	MSFraggerFilter	SearchTime=1:Hyperscore=10.3529996871948:ExpectScore=-0.160815415064893:Peptide=.PPGPPGMPGFK.:PPM=-4.92049491229272	TRUE	1.2734	HLA	Canonical	MSFragger	AL20210812_SR_ERV_VT_EG__IFN_TMT10_Fxn02_offline_analysis	local
14086	MSFraggerFilter	SearchTime=0:Hyperscore=7.88399982452393:ExpectScore=-2.20530611847451:Peptide=.ADSYGDERP.:PPM=-9.44212716717051	TRUE	0.6637	HLA	Canonical	MSFragger	AL20210812_SR_ERV_VT_EG__IFN_TMT10_Fxn02_offline_analysis	local
14087	MSFraggerFilter	SearchTime=0:Hyperscore=6.16800022125244:ExpectScore=-1.5804299695272:Peptide=.QTRCCEVYS.:PPM=1.03422015640742	TRUE	0.7248	HLA	Canonical	MSFragger	AL20210812_SR_ERV_VT_EG__IFN_TMT10_Fxn02_offline_analysis	local
14089	MSFraggerFilter	SearchTime=1:Hyperscore=28.5470008850098:ExpectScore=7.9613512520458:Peptide=.QPAPPREAHF.:PPM=0.708829308825138	TRUE	1.0543	HLA	Canonical	MSFragger	AL20210812_SR_ERV_VT_EG__IFN_TMT10_Fxn02_offline_analysis	local
14090	MSFraggerFilter	SearchTime=1:Hyperscore=12.5279998779297:ExpectScore=0.0254163347307314:Peptide=.AENESKARVRF.:PPM=0.760375937379592	TRUE	1.1271	HLA	Canonical	MSFragger	AL20210812_SR_ERV_VT_EG__IFN_TMT10_Fxn02_offline_analysis	local
14091	MSFraggerFilter	SearchTime=1:Hyperscore=10.8850002288818:ExpectScore=-0.568132851383338:Peptide=.APRGDKEEL.:PPM=0.80965525102697	TRUE	1.0769	HLA	Canonical	MSFragger	AL20210812_SR_ERV_VT_EG__IFN_TMT10_Fxn02_offline_analysis	local
14092	MSFraggerFilter	SearchTime=0:Hyperscore=26.8090000152588:ExpectScore=5.89820114231761:Peptide=.QAAAVRHVL.:PPM=0.142144382289367	TRUE	0.8831	HLA	Canonical	MSFragger	AL20210812_SR_ERV_VT_EG__IFN_TMT10_Fxn02_offline_analysis	local
14093	MSFraggerFilter	SearchTime=1:Hyperscore=21.5939998626709:ExpectScore=5.29846669105684:Peptide=.APAPPTRHDF.:PPM=0.767317601827811	TRUE	1.2096	HLA	Canonical	MSFragger	AL20210812_SR_ERV_VT_EG__IFN_TMT10_Fxn02_offline_analysis	local
14094	MSFraggerFilter	SearchTime=1:Hyperscore=9.22799968719482:ExpectScore=-1.09023094392166:Peptide=.FVVVSIPAAGVL.:PPM=-5.48480272084593	TRUE	1.3293	HLA	Canonical	MSFragger	AL20210812_SR_ERV_VT_EG__IFN_TMT10_Fxn02_offline_analysis	local
14096	MSFraggerFilter	SearchTime=0:Hyperscore=9.62600040435791:ExpectScore=-1.04492454893322:Peptide=.TGRLAPAGATAGF.:PPM=8.05730502702879	TRUE	0.9518	HLA	Canonical	MSFragger	AL20210812_SR_ERV_VT_EG__IFN_TMT10_Fxn02_offline_analysis	local
14098	MSFraggerFilter	SearchTime=0:Hyperscore=6.26200008392334:ExpectScore=-1.89836680402448:Peptide=.DETTWRELGAGE.:PPM=2.7608812460121	TRUE	0.8485	HLA	Canonical	MSFragger	AL20210812_SR_ERV_VT_EG__IFN_TMT10_Fxn02_offline_analysis	local
14100	MSFraggerFilter	SearchTime=0:Hyperscore=9.5959997177124:ExpectScore=0.122538070349452:Peptide=.APRQPGLM[15.9949]A.:PPM=0.357398975659131	TRUE	0.6999	HLA	Canonical	MSFragger	AL20210812_SR_ERV_VT_EG__IFN_TMT10_Fxn02_offline_analysis	local
14101	MSFraggerFilter	SearchTime=0:Hyperscore=12.6459999084473:ExpectScore=-0.712642602745598:Peptide=.LEERHIPR.:PPM=0.384427714248941	TRUE	0.6688	HLA	Canonical	MSFragger	AL20210812_SR_ERV_VT_EG__IFN_TMT10_Fxn02_offline_analysis	local
14102	MSFraggerFilter	SearchTime=0:Hyperscore=14.3979997634888:ExpectScore=-0.0490786771458672:Peptide=.SPGPSRPGL.:PPM=0.66514936092807	TRUE	0.7846	HLA	Canonical	MSFragger	AL20210812_SR_ERV_VT_EG__IFN_TMT10_Fxn02_offline_analysis	local
14103	MSFraggerFilter	SearchTime=0:Hyperscore=9.84899997711182:ExpectScore=-0.574354864391372:Peptide=.GVPDPAGRRSL.:PPM=0.416030464996692	TRUE	0.7443	HLA	Canonical	MSFragger	AL20210812_SR_ERV_VT_EG__IFN_TMT10_Fxn02_offline_analysis	local
14104	MSFraggerFilter	SearchTime=1:Hyperscore=15.3360004425049:ExpectScore=2.8933057602759:Peptide=.APRGDEKTL.:PPM=3.39808103302614	TRUE	1.1713	HLA	Canonical	MSFragger	AL20210812_SR_ERV_VT_EG__IFN_TMT10_Fxn02_offline_analysis	local
14105	MSFraggerFilter	SearchTime=0:Hyperscore=16.2789993286133:ExpectScore=2.19266756921617:Peptide=.SPREAARVL.:PPM=0.236593097846628	TRUE	1.0004	HLA	Canonical	MSFragger	AL20210812_SR_ERV_VT_EG__IFN_TMT10_Fxn02_offline_analysis	local
14106	MSFraggerFilter	SearchTime=1:Hyperscore=8.68400001525879:ExpectScore=-0.843146459946054:Peptide=.AERSTERRLLGHLYN.:PPM=7.47055788069366	TRUE	1.5683	HLA	Canonical	MSFragger	AL20210812_SR_ERV_VT_EG__IFN_TMT10_Fxn02_offline_analysis	local
14107	MSFraggerFilter	SearchTime=1:Hyperscore=17.8339996337891:ExpectScore=-0.42604803824952:Peptide=.QPAPPREAHF.:PPM=0.764331163010804	TRUE	1.3804	HLA	Canonical	MSFragger	AL20210812_SR_ERV_VT_EG__IFN_TMT10_Fxn02_offline_analysis	local
14108	MSFraggerFilter	SearchTime=1:Hyperscore=21.4190006256104:ExpectScore=7.88337456329848:Peptide=.KEEDNVQKNY.:PPM=-1.2455426370823	TRUE	1.3782	HLA	Canonical	MSFragger	AL20210812_SR_ERV_VT_EG__IFN_TMT10_Fxn02_offline_analysis	local
14109	MSFraggerFilter	SearchTime=0:Hyperscore=4.30900001525879:ExpectScore=-0.685594718864801:Peptide=.ALAVSRDGRL.:PPM=1.77050062434095	TRUE	0.8219	HLA	Canonical	MSFragger	AL20210812_SR_ERV_VT_EG__IFN_TMT10_Fxn02_offline_analysis	local
14111	MSFraggerFilter	SearchTime=1:Hyperscore=28.7310009002686:ExpectScore=8.23242029786441:Peptide=.QPAPPREAHF.:PPM=0.926577911281376	TRUE	1.1049	HLA	Canonical	MSFragger	AL20210812_SR_ERV_VT_EG__IFN_TMT10_Fxn02_offline_analysis	local
14112	MSFraggerFilter	SearchTime=0:Hyperscore=28.8490009307861:ExpectScore=5.93463128662107:Peptide=.GTSSVIVSR.:PPM=1.01381481366376	TRUE	0.5823	HLA	Canonical	MSFragger	AL20210812_SR_ERV_VT_EG__IFN_TMT10_Fxn02_offline_analysis	local
14113	MSFraggerFilter	SearchTime=0:Hyperscore=7.61899995803833:ExpectScore=-0.289412595802343:Peptide=.ADSYGDERP.:PPM=-9.44212716717051	TRUE	0.8114	HLA	Canonical	MSFragger	AL20210812_SR_ERV_VT_EG__IFN_TMT10_Fxn02_offline_analysis	local
14114	MSFraggerFilter	SearchTime=0:Hyperscore=22.2000007629395:ExpectScore=8.28075697368961:Peptide=.GPRPPPPPP.:PPM=1.2792038811394	TRUE	0.6988	HLA	Canonical	MSFragger	AL20210812_SR_ERV_VT_EG__IFN_TMT10_Fxn02_offline_analysis	local
14115	MSFraggerFilter	SearchTime=1:Hyperscore=20.3439998626709:ExpectScore=2.85264085245864:Peptide=.APSAARSL.:PPM=1.04192685144945	TRUE	1.109	HLA	Canonical	MSFragger	AL20210812_SR_ERV_VT_EG__IFN_TMT10_Fxn02_offline_analysis	local
14116	MSFraggerFilter	SearchTime=1:Hyperscore=19.5200004577637:ExpectScore=6.34468934722556:Peptide=.EEKLHTNKY.:PPM=1.5142657497798	TRUE	1.5031	HLA	Canonical	MSFragger	AL20210812_SR_ERV_VT_EG__IFN_TMT10_Fxn02_offline_analysis	local
14117	MSFraggerFilter	SearchTime=0:Hyperscore=5.69999980926514:ExpectScore=-1.01641248199246:Peptide=.ATIKDM[15.9949]TI.:PPM=1.03300714715675	TRUE	0.7537	HLA	Canonical	MSFragger	AL20210812_SR_ERV_VT_EG__IFN_TMT10_Fxn02_offline_analysis	local
14118	MSFraggerFilter	SearchTime=1:Hyperscore=9.27600002288818:ExpectScore=-1.39050893324018:Peptide=.PPGPPGMPGFK.:PPM=-6.86997929778057	TRUE	1.2022	HLA	Canonical	MSFragger	AL20210812_SR_ERV_VT_EG__IFN_TMT10_Fxn02_offline_analysis	local
14119	MSFraggerFilter	SearchTime=0:Hyperscore=17.2880001068115:ExpectScore=1.87187895063109:Peptide=.NPRPTAQDL.:PPM=1.64286990457783	TRUE	1.0066	HLA	Canonical	MSFragger	AL20210812_SR_ERV_VT_EG__IFN_TMT10_Fxn02_offline_analysis	local
14120	MSFraggerFilter	SearchTime=0:Hyperscore=7.30499982833862:ExpectScore=-1.65017744505837:Peptide=.ANVGTIITTMTLVTT.:PPM=9.65008367476526	TRUE	0.9627	HLA	Canonical	MSFragger	AL20210812_SR_ERV_VT_EG__IFN_TMT10_Fxn02_offline_analysis	local
14122	MSFraggerFilter	SearchTime=0:Hyperscore=7.17500019073486:ExpectScore=-1.68846251684883:Peptide=.NSPPTQLSL.:PPM=-4.99411055179172	TRUE	0.5713	HLA	Canonical	MSFragger	AL20210812_SR_ERV_VT_EG__IFN_TMT10_Fxn02_offline_analysis	local
14123	MSFraggerFilter	SearchTime=0:Hyperscore=12.5839996337891:ExpectScore=-0.741869404479713:Peptide=.LEERHIPR.:PPM=0.854006565223856	TRUE	0.6227	HLA	Canonical	MSFragger	AL20210812_SR_ERV_VT_EG__IFN_TMT10_Fxn02_offline_analysis	local
14124	MSFraggerFilter	SearchTime=0:Hyperscore=26.7719993591309:ExpectScore=8.53322674985216:Peptide=.QAAAVRHVL.:PPM=0.896719433037791	TRUE	0.5839	HLA	Canonical	MSFragger	AL20210812_SR_ERV_VT_EG__IFN_TMT10_Fxn02_offline_analysis	local
14125	MSFraggerFilter	SearchTime=0:Hyperscore=7.9060001373291:ExpectScore=-0.683793203482074:Peptide=.AALLERSARHQRQ.:PPM=-0.263107630654494	TRUE	0.6765	HLA	Canonical	MSFragger	AL20210812_SR_ERV_VT_EG__IFN_TMT10_Fxn02_offline_analysis	local
14126	MSFraggerFilter	SearchTime=0:Hyperscore=8.43400001525879:ExpectScore=-1.34780958982536:Peptide=.NPRRNDLSL.:PPM=0.809697121370645	TRUE	0.9115	HLA	Canonical	MSFragger	AL20210812_SR_ERV_VT_EG__IFN_TMT10_Fxn02_offline_analysis	local
14128	MSFraggerFilter	SearchTime=1:Hyperscore=12.076000213623:ExpectScore=1.08886493872123:Peptide=.APRGDKEEL.:PPM=2.23644079173572	TRUE	16.5863	HLA	Canonical	MSFragger	AL20210812_SR_ERV_VT_EG__IFN_TMT10_Fxn02_offline_analysis	local
14129	MSFraggerFilter	SearchTime=0:Hyperscore=11.5299997329712:ExpectScore=-0.794398321680468:Peptide=.RTM[15.9949]FLLRP.:PPM=-5.01769022826205	TRUE	0.6233	HLA	Canonical	MSFragger	AL20210812_SR_ERV_VT_EG__IFN_TMT10_Fxn02_offline_analysis	local
14130	MSFraggerFilter	SearchTime=1:Hyperscore=12.4519996643066:ExpectScore=-0.0436636030430688:Peptide=.GHPPLRQASF.:PPM=-2.77243648801401	TRUE	1.0475	HLA	Canonical	MSFragger	AL20210812_SR_ERV_VT_EG__IFN_TMT10_Fxn02_offline_analysis	local
14133	MSFraggerFilter	SearchTime=0:Hyperscore=16.1550006866455:ExpectScore=1.28734579999899:Peptide=.SPREAARVL.:PPM=1.45935627201011	TRUE	0.9117	HLA	Canonical	MSFragger	AL20210812_SR_ERV_VT_EG__IFN_TMT10_Fxn02_offline_analysis	local
14134	MSFraggerFilter	SearchTime=1:Hyperscore=24.8290004730225:ExpectScore=7.32253543030921:Peptide=.QPAPPREAHF.:PPM=0.926577911281376	TRUE	1.1723	HLA	Canonical	MSFragger	AL20210812_SR_ERV_VT_EG__IFN_TMT10_Fxn02_offline_analysis	local
14135	MSFraggerFilter	SearchTime=0:Hyperscore=28.5970001220703:ExpectScore=6.61063655336851:Peptide=.GTSSVIVSR.:PPM=1.19023444287712	TRUE	0.7238	HLA	Canonical	MSFragger	AL20210812_SR_ERV_VT_EG__IFN_TMT10_Fxn02_offline_analysis	local
14136	MSFraggerFilter	SearchTime=1:Hyperscore=17.8920001983643:ExpectScore=4.68209440703278:Peptide=.APRGDEKTL.:PPM=2.35918840046978	TRUE	1.1451	HLA	Canonical	MSFragger	AL20210812_SR_ERV_VT_EG__IFN_TMT10_Fxn02_offline_analysis	local
14137	MSFraggerFilter	SearchTime=1:Hyperscore=8.71100044250488:ExpectScore=-0.615277084543419:Peptide=.EGRGLPPPPRR.:PPM=2.6236200073821	TRUE	1.4351	HLA	Canonical	MSFragger	AL20210812_SR_ERV_VT_EG__IFN_TMT10_Fxn02_offline_analysis	local
14138	MSFraggerFilter	SearchTime=1:Hyperscore=9.11600017547607:ExpectScore=-1.4873003860975:Peptide=.AEDRHVM[15.9949]AGFVLPK.:PPM=-1.14713022977791	TRUE	1.3109	HLA	Canonical	MSFragger	AL20210812_SR_ERV_VT_EG__IFN_TMT10_Fxn02_offline_analysis	local
14140	MSFraggerFilter	SearchTime=0:Hyperscore=13.4449996948242:ExpectScore=1.76087563007509:Peptide=.SPREAARVL.:PPM=1.52169019531556	TRUE	2.658	HLA	Canonical	MSFragger	AL20210812_SR_ERV_VT_EG__IFN_TMT10_Fxn02_offline_analysis	local
14141	MSFraggerFilter	SearchTime=1:Hyperscore=13.9420003890991:ExpectScore=0.257662692957233:Peptide=.RPRTGETTVF.:PPM=1.7223706078048	TRUE	1.1472	HLA	Canonical	MSFragger	AL20210812_SR_ERV_VT_EG__IFN_TMT10_Fxn02_offline_analysis	local
14144	MSFraggerFilter	SearchTime=0:Hyperscore=7.97399997711182:ExpectScore=-0.626008171606286:Peptide=.APRQPGLM[15.9949]A.:PPM=1.03270173840777	TRUE	0.6887	HLA	Canonical	MSFragger	AL20210812_SR_ERV_VT_EG__IFN_TMT10_Fxn02_offline_analysis	local
14145	MSFraggerFilter	SearchTime=0:Hyperscore=12.6499996185303:ExpectScore=-0.342511312210932:Peptide=.LEERHIPR.:PPM=1.08879599062234	TRUE	0.6161	HLA	Canonical	MSFragger	AL20210812_SR_ERV_VT_EG__IFN_TMT10_Fxn02_offline_analysis	local
14146	MSFraggerFilter	SearchTime=0:Hyperscore=18.3889999389648:ExpectScore=0.610870493765659:Peptide=.APSAARSL.:PPM=1.8414576831637	TRUE	0.7785	HLA	Canonical	MSFragger	AL20210812_SR_ERV_VT_EG__IFN_TMT10_Fxn02_offline_analysis	local
14147	MSFraggerFilter	SearchTime=0:Hyperscore=6.32200002670288:ExpectScore=-0.678111312592395:Peptide=.ATCQDQMR.:PPM=-5.19517126293304	TRUE	0.5391	HLA	Canonical	MSFragger	AL20210812_SR_ERV_VT_EG__IFN_TMT10_Fxn02_offline_analysis	local
14148	MSFraggerFilter	SearchTime=1:Hyperscore=7.01700019836426:ExpectScore=-1.99349560971802:Peptide=.AKTLTM[15.9949]DI.:PPM=0.15439750929773	TRUE	1.1026	HLA	Canonical	MSFragger	AL20210812_SR_ERV_VT_EG__IFN_TMT10_Fxn02_offline_analysis	local
14149	MSFraggerFilter	SearchTime=0:Hyperscore=22.2830009460449:ExpectScore=8.72227156427435:Peptide=.GPRPPPPPP.:PPM=1.45469398713434	TRUE	0.6653	HLA	Canonical	MSFragger	AL20210812_SR_ERV_VT_EG__IFN_TMT10_Fxn02_offline_analysis	local
14150	MSFraggerFilter	SearchTime=1:Hyperscore=12.0109996795654:ExpectScore=-1.11287097395281:Peptide=.RPRGGPGYVDV.:PPM=1.47261197141245	TRUE	1.3515	HLA	Canonical	MSFragger	AL20210812_SR_ERV_VT_EG__IFN_TMT10_Fxn02_offline_analysis	local
14152	MSFraggerFilter	SearchTime=1:Hyperscore=9.44699954986572:ExpectScore=-0.939991589797722:Peptide=.PPGPPGMPGFK.:PPM=-4.53059803531335	TRUE	1.2357	HLA	Canonical	MSFragger	AL20210812_SR_ERV_VT_EG__IFN_TMT10_Fxn02_offline_analysis	local
14153	MSFraggerFilter	SearchTime=0:Hyperscore=11.4750003814697:ExpectScore=-0.973147421224424:Peptide=.GGPGGPCLALL.:PPM=-3.83566620265445	TRUE	0.9192	HLA	Canonical	MSFragger	AL20210812_SR_ERV_VT_EG__IFN_TMT10_Fxn02_offline_analysis	local
14155	MSFraggerFilter	SearchTime=0:Hyperscore=17.7250003814697:ExpectScore=3.58014364221372:Peptide=.SPREAARVL.:PPM=1.45935627201011	TRUE	0.6921	HLA	Canonical	MSFragger	AL20210812_SR_ERV_VT_EG__IFN_TMT10_Fxn02_offline_analysis	local
14156	MSFraggerFilter	SearchTime=0:Hyperscore=9.0019998550415:ExpectScore=-1.80227750632308:Peptide=.GGGPASRGELAL.:PPM=9.59550806839095	TRUE	0.6905	HLA	Canonical	MSFragger	AL20210812_SR_ERV_VT_EG__IFN_TMT10_Fxn02_offline_analysis	local
14158	MSFraggerFilter	SearchTime=0:Hyperscore=6.55800008773804:ExpectScore=-0.989520386279942:Peptide=.PVLGHGPRFI.:PPM=-6.98880151821997	TRUE	0.7614	HLA	Canonical	MSFragger	AL20210812_SR_ERV_VT_EG__IFN_TMT10_Fxn02_offline_analysis	local
14159	MSFraggerFilter	SearchTime=1:Hyperscore=24.0349998474121:ExpectScore=8.78924851171235:Peptide=.EEAKAPSRGF.:PPM=1.89982926502222	TRUE	1.2413	HLA	Canonical	MSFragger	AL20210812_SR_ERV_VT_EG__IFN_TMT10_Fxn02_offline_analysis	local
14160	MSFraggerFilter	SearchTime=1:Hyperscore=16.8880004882813:ExpectScore=-0.519837575789242:Peptide=.RVEGGSPTL.:PPM=2.79753421345676	TRUE	1.0496	HLA	Canonical	MSFragger	AL20210812_SR_ERV_VT_EG__IFN_TMT10_Fxn02_offline_analysis	local
14161	MSFraggerFilter	SearchTime=1:Hyperscore=8.71199989318848:ExpectScore=-0.751435940207436:Peptide=.QEIVYYVLSEAP.:PPM=9.10414639962054	TRUE	1.1459	HLA	Canonical	MSFragger	AL20210812_SR_ERV_VT_EG__IFN_TMT10_Fxn02_offline_analysis	local
14162	MSFraggerFilter	SearchTime=0:Hyperscore=15.5200004577637:ExpectScore=1.23571184288926:Peptide=.HSALLQEPASHR.:PPM=6.44602993202839	TRUE	1.0035	HLA	Canonical	MSFragger	AL20210812_SR_ERV_VT_EG__IFN_TMT10_Fxn02_offline_analysis	local
14163	MSFraggerFilter	SearchTime=1:Hyperscore=11.7670001983643:ExpectScore=2.46681024724176:Peptide=.AENIRNKEM.:PPM=-1.9063867683789	TRUE	1.1863	HLA	Canonical	MSFragger	AL20210812_SR_ERV_VT_EG__IFN_TMT10_Fxn02_offline_analysis	local
14164	MSFraggerFilter	SearchTime=1:Hyperscore=23.8680000305176:ExpectScore=7.94013125940526:Peptide=.HPAHERVLQDL.:PPM=0.41172278623482	TRUE	1.7415	HLA	Canonical	MSFragger	AL20210812_SR_ERV_VT_EG__IFN_TMT10_Fxn02_offline_analysis	local
14166	MSFraggerFilter	SearchTime=0:Hyperscore=7.85699987411499:ExpectScore=-0.747459917728508:Peptide=.APRQPGLM[15.9949]A.:PPM=0.863876047768592	TRUE	0.631	HLA	Canonical	MSFragger	AL20210812_SR_ERV_VT_EG__IFN_TMT10_Fxn02_offline_analysis	local
14167	MSFraggerFilter	SearchTime=0:Hyperscore=13.2880001068115:ExpectScore=-0.883545088627397:Peptide=.GPGGDKGTVF.:PPM=-5.84201782272464	TRUE	0.9763	HLA	Canonical	MSFragger	AL20210812_SR_ERV_VT_EG__IFN_TMT10_Fxn02_offline_analysis	local
14168	MSFraggerFilter	SearchTime=0:Hyperscore=17.5690002441406:ExpectScore=6.79596234903802:Peptide=.QLYTDRTEK.:PPM=1.0324334240178	TRUE	0.9104	HLA	Canonical	MSFragger	AL20210812_SR_ERV_VT_EG__IFN_TMT10_Fxn02_offline_analysis	local
14169	MSFraggerFilter	SearchTime=0:Hyperscore=13.0930004119873:ExpectScore=-0.634561795608463:Peptide=.RPPEQGLPR.:PPM=0.854006565223856	TRUE	0.8973	HLA	Canonical	MSFragger	AL20210812_SR_ERV_VT_EG__IFN_TMT10_Fxn02_offline_analysis	local
14170	MSFraggerFilter	SearchTime=0:Hyperscore=12.4090003967285:ExpectScore=-0.575183019788248:Peptide=.STCFSM[15.9949]AK.:PPM=8.84150795791657	TRUE	0.8874	HLA	Canonical	MSFragger	AL20210812_SR_ERV_VT_EG__IFN_TMT10_Fxn02_offline_analysis	local
14171	MSFraggerFilter	SearchTime=1:Hyperscore=12.3959999084473:ExpectScore=3.79578140079202:Peptide=.LENRAQQHW.:PPM=-0.20291008948927	TRUE	1.3389	HLA	Canonical	MSFragger	AL20210812_SR_ERV_VT_EG__IFN_TMT10_Fxn02_offline_analysis	local
14172	MSFraggerFilter	SearchTime=1:Hyperscore=13.8730001449585:ExpectScore=-0.376891018104552:Peptide=.TASAAGLAAGRRI.:PPM=7.38110675647886	TRUE	1.2169	HLA	Canonical	MSFragger	AL20210812_SR_ERV_VT_EG__IFN_TMT10_Fxn02_offline_analysis	local
14173	MSFraggerFilter	SearchTime=1:Hyperscore=15.6049995422363:ExpectScore=3.83143309575148:Peptide=.HPAHERVLQDL.:PPM=1.78809595143275	TRUE	1.177	HLA	Canonical	MSFragger	AL20210812_SR_ERV_VT_EG__IFN_TMT10_Fxn02_offline_analysis	local
14174	MSFraggerFilter	SearchTime=0:Hyperscore=11.5340003967285:ExpectScore=-0.801167957682964:Peptide=.SLDQRAAL.:PPM=2.14596573148848	TRUE	0.9356	HLA	Canonical	MSFragger	AL20210812_SR_ERV_VT_EG__IFN_TMT10_Fxn02_offline_analysis	local
14175	MSFraggerFilter	SearchTime=0:Hyperscore=11.7729997634888:ExpectScore=2.08296345671553:Peptide=.SPREAARVL.:PPM=1.35865510547653	TRUE	0.8704	HLA	Canonical	MSFragger	AL20210812_SR_ERV_VT_EG__IFN_TMT10_Fxn02_offline_analysis	local
14177	MSFraggerFilter	SearchTime=0:Hyperscore=17.5750007629395:ExpectScore=3.09916466078299:Peptide=.SPREAARVL.:PPM=2.19301417647113	TRUE	0.8146	HLA	Canonical	MSFragger	AL20210812_SR_ERV_VT_EG__IFN_TMT10_Fxn02_offline_analysis	local
14178	MSFraggerFilter	SearchTime=0:Hyperscore=22.2320003509521:ExpectScore=8.6143625082393:Peptide=.GPRPPPPPP.:PPM=1.98116430531866	TRUE	0.7306	HLA	Canonical	MSFragger	AL20210812_SR_ERV_VT_EG__IFN_TMT10_Fxn02_offline_analysis	local
14179	MSFraggerFilter	SearchTime=0:Hyperscore=12.4919996261597:ExpectScore=-0.00906742893795841:Peptide=.ASPAARSL.:PPM=2.04134039103545	TRUE	0.9361	HLA	Canonical	MSFragger	AL20210812_SR_ERV_VT_EG__IFN_TMT10_Fxn02_offline_analysis	local
14180	MSFraggerFilter	SearchTime=1:Hyperscore=8.67700004577637:ExpectScore=-0.803286517846434:Peptide=.NPRRNDLSL.:PPM=2.18087349280007	TRUE	1.2454	HLA	Canonical	MSFragger	AL20210812_SR_ERV_VT_EG__IFN_TMT10_Fxn02_offline_analysis	local
14181	MSFraggerFilter	SearchTime=0:Hyperscore=9.54699993133545:ExpectScore=-0.933495132383102:Peptide=.SPRERLVAP.:PPM=2.1873331903791	TRUE	0.8687	HLA	Canonical	MSFragger	AL20210812_SR_ERV_VT_EG__IFN_TMT10_Fxn02_offline_analysis	local
14182	MSFraggerFilter	SearchTime=1:Hyperscore=11.8090000152588:ExpectScore=5.57434790369997:Peptide=.HLWDHEM[15.9949]NK.:PPM=6.24645469854435	TRUE	1.1315	HLA	Canonical	MSFragger	AL20210812_SR_ERV_VT_EG__IFN_TMT10_Fxn02_offline_analysis	local
14183	MSFraggerFilter	SearchTime=1:Hyperscore=10.2200002670288:ExpectScore=-0.307154989640081:Peptide=.RFPVPAVEPV.:PPM=6.60149366894556	TRUE	1.2789	HLA	Canonical	MSFragger	AL20210812_SR_ERV_VT_EG__IFN_TMT10_Fxn02_offline_analysis	local
14185	MSFraggerFilter	SearchTime=1:Hyperscore=11.5290002822876:ExpectScore=0.0257309443317075:Peptide=.TLYDTIMKP.:PPM=-9.01174014545126	TRUE	1.3223	HLA	Canonical	MSFragger	AL20210812_SR_ERV_VT_EG__IFN_TMT10_Fxn02_offline_analysis	local
14186	MSFraggerFilter	SearchTime=0:Hyperscore=9.07299995422363:ExpectScore=-0.708109298440921:Peptide=.ALVWGGAL.:PPM=-1.60680736560351	TRUE	0.777	HLA	Canonical	MSFragger	AL20210812_SR_ERV_VT_EG__IFN_TMT10_Fxn02_offline_analysis	local
14188	MSFraggerFilter	SearchTime=1:Hyperscore=23.8619995117188:ExpectScore=10.2259212821095:Peptide=.EEAKAPSRGF.:PPM=1.89982926502222	TRUE	1.0818	HLA	Canonical	MSFragger	AL20210812_SR_ERV_VT_EG__IFN_TMT10_Fxn02_offline_analysis	local
14189	MSFraggerFilter	SearchTime=0:Hyperscore=9.41800022125244:ExpectScore=-0.103597012537514:Peptide=.APRQPGLM[15.9949]A.:PPM=2.38330726390504	TRUE	0.653	HLA	Canonical	MSFragger	AL20210812_SR_ERV_VT_EG__IFN_TMT10_Fxn02_offline_analysis	local
14190	MSFraggerFilter	SearchTime=0:Hyperscore=11.2320003509521:ExpectScore=-0.880250730646094:Peptide=.DQTVEVARVF.:PPM=9.57817939090287	TRUE	0.7538	HLA	Canonical	MSFragger	AL20210812_SR_ERV_VT_EG__IFN_TMT10_Fxn02_offline_analysis	local
14191	MSFraggerFilter	SearchTime=0:Hyperscore=12.3120002746582:ExpectScore=-0.144703202277575:Peptide=.RPRNLGEL.:PPM=1.52615050061961	TRUE	0.6792	HLA	Canonical	MSFragger	AL20210812_SR_ERV_VT_EG__IFN_TMT10_Fxn02_offline_analysis	local
14192	MSFraggerFilter	SearchTime=0:Hyperscore=17.8460006713867:ExpectScore=4.8968176949011:Peptide=.HTALPGAEK.:PPM=1.98050476547111	TRUE	1.0065	HLA	Canonical	MSFragger	AL20210812_SR_ERV_VT_EG__IFN_TMT10_Fxn02_offline_analysis	local
14193	MSFraggerFilter	SearchTime=0:Hyperscore=10.9479999542236:ExpectScore=-0.508366605389927:Peptide=.ARPSPQVP.:PPM=1.70741347514973	TRUE	0.5805	HLA	Canonical	MSFragger	AL20210812_SR_ERV_VT_EG__IFN_TMT10_Fxn02_offline_analysis	local
14194	MSFraggerFilter	SearchTime=0:Hyperscore=3.20600008964539:ExpectScore=-0.744886271952344:Peptide=.GPAGHCA.:PPM=-6.5714535149302	TRUE	0.3344	HLA	Canonical	MSFragger	AL20210812_SR_ERV_VT_EG__IFN_TMT10_Fxn02_offline_analysis	local
14195	MSFraggerFilter	SearchTime=1:Hyperscore=11.7360000610352:ExpectScore=1.97806716485493:Peptide=.STLLNSSVPPGEPL.:PPM=-8.81213665910336	TRUE	1.0536	HLA	Canonical	MSFragger	AL20210812_SR_ERV_VT_EG__IFN_TMT10_Fxn02_offline_analysis	local
14197	MSFraggerFilter	SearchTime=1:Hyperscore=8.45899963378906:ExpectScore=-1.05802566174579:Peptide=.TQGLQQIQ.:PPM=-0.52517505517864	TRUE	1.0834	HLA	Canonical	MSFragger	AL20210812_SR_ERV_VT_EG__IFN_TMT10_Fxn02_offline_analysis	local
14199	MSFraggerFilter	SearchTime=0:Hyperscore=16.3680000305176:ExpectScore=2.55992642921005:Peptide=.SPREAARVL.:PPM=2.19301417647113	TRUE	0.9152	HLA	Canonical	MSFragger	AL20210812_SR_ERV_VT_EG__IFN_TMT10_Fxn02_offline_analysis	local
14200	MSFraggerFilter	SearchTime=1:Hyperscore=12.2639999389648:ExpectScore=-0.609970945544616:Peptide=.STCFSM[15.9949]AK.:PPM=9.83815166952659	TRUE	1.0973	HLA	Canonical	MSFragger	AL20210812_SR_ERV_VT_EG__IFN_TMT10_Fxn02_offline_analysis	local
14201	MSFraggerFilter	SearchTime=0:Hyperscore=22.2189998626709:ExpectScore=8.3659468743779:Peptide=.GPRPPPPPP.:PPM=1.45469398713434	TRUE	0.7227	HLA	Canonical	MSFragger	AL20210812_SR_ERV_VT_EG__IFN_TMT10_Fxn02_offline_analysis	local
14202	MSFraggerFilter	SearchTime=1:Hyperscore=19.996000289917:ExpectScore=6.59301892798892:Peptide=.QLYTDRTEK.:PPM=1.9635880086177	TRUE	1.1512	HLA	Canonical	MSFragger	AL20210812_SR_ERV_VT_EG__IFN_TMT10_Fxn02_offline_analysis	local
14203	MSFraggerFilter	SearchTime=0:Hyperscore=11.9829998016357:ExpectScore=-0.31813272484523:Peptide=.TSQAARVLGRR.:PPM=-0.612355494227841	TRUE	0.9657	HLA	Canonical	MSFragger	AL20210812_SR_ERV_VT_EG__IFN_TMT10_Fxn02_offline_analysis	local
14205	MSFraggerFilter	SearchTime=0:Hyperscore=3.51699995994568:ExpectScore=-0.565860323683287:Peptide=.DRKSPCHENKEDTM.:PPM=-1.38769770904999	TRUE	0.3218	HLA	Canonical	MSFragger	AL20210812_SR_ERV_VT_EG__IFN_TMT10_Fxn02_offline_analysis	local
14207	MSFraggerFilter	SearchTime=0:Hyperscore=13.918999671936:ExpectScore=-0.276311203793563:Peptide=.QRPIQIAD.:PPM=1.33903989269798	TRUE	0.7733	HLA	Canonical	MSFragger	AL20210812_SR_ERV_VT_EG__IFN_TMT10_Fxn02_offline_analysis	local
14208	MSFraggerFilter	SearchTime=0:Hyperscore=7.51800012588501:ExpectScore=-1.25525209152386:Peptide=.WAAAALVTVP.:PPM=8.21484962283576	TRUE	0.7297	HLA	Canonical	MSFragger	AL20210812_SR_ERV_VT_EG__IFN_TMT10_Fxn02_offline_analysis	local
14210	MSFraggerFilter	SearchTime=1:Hyperscore=18.0769996643066:ExpectScore=5.84051047615488:Peptide=.EEAKAPSRGF.:PPM=1.89982926502222	TRUE	1.1345	HLA	Canonical	MSFragger	AL20210812_SR_ERV_VT_EG__IFN_TMT10_Fxn02_offline_analysis	local
14211	MSFraggerFilter	SearchTime=0:Hyperscore=9.26500034332275:ExpectScore=-1.03658179262905:Peptide=.VNQPIFVNL.:PPM=7.89243253741911	TRUE	0.7946	HLA	Canonical	MSFragger	AL20210812_SR_ERV_VT_EG__IFN_TMT10_Fxn02_offline_analysis	local
14212	MSFraggerFilter	SearchTime=1:Hyperscore=9.98900032043457:ExpectScore=-0.520391450813173:Peptide=.RCEEEFRALRQPP.:PPM=-3.14660863912193	TRUE	1.0677	HLA	Canonical	MSFragger	AL20210812_SR_ERV_VT_EG__IFN_TMT10_Fxn02_offline_analysis	local
14213	MSFraggerFilter	SearchTime=0:Hyperscore=15.7790002822876:ExpectScore=1.49702597123229:Peptide=.YPRPGTPAA.:PPM=2.14115816084304	TRUE	0.9909	HLA	Canonical	MSFragger	AL20210812_SR_ERV_VT_EG__IFN_TMT10_Fxn02_offline_analysis	local
14214	MSFraggerFilter	SearchTime=0:Hyperscore=10.6540002822876:ExpectScore=-0.769832275933458:Peptide=.SRPNHGK.:PPM=6.33087256841781	TRUE	0.9073	HLA	Canonical	MSFragger	AL20210812_SR_ERV_VT_EG__IFN_TMT10_Fxn02_offline_analysis	local
14217	MSFraggerFilter	SearchTime=0:Hyperscore=15.9849996566772:ExpectScore=5.72585721657642:Peptide=.RTGPPMGSRF.:PPM=1.8146328196056	TRUE	1.0183	HLA	Canonical	MSFragger	AL20210812_SR_ERV_VT_EG__IFN_TMT10_Fxn02_offline_analysis	local
14218	MSFraggerFilter	SearchTime=1:Hyperscore=12.5950002670288:ExpectScore=-0.69047391853741:Peptide=.EEPEIHLSLHRV.:PPM=-7.65239346495667	TRUE	1.3014	HLA	Canonical	MSFragger	AL20210812_SR_ERV_VT_EG__IFN_TMT10_Fxn02_offline_analysis	local
14219	MSFraggerFilter	SearchTime=0:Hyperscore=9.13399982452393:ExpectScore=-0.450276327462585:Peptide=.APRQPGLM[15.9949]A.:PPM=3.05861002665368	TRUE	0.7244	HLA	Canonical	MSFragger	AL20210812_SR_ERV_VT_EG__IFN_TMT10_Fxn02_offline_analysis	local
14221	MSFraggerFilter	SearchTime=0:Hyperscore=12.7390003204346:ExpectScore=-0.534877045394995:Peptide=.ARPSPQVP.:PPM=1.70741347514973	TRUE	0.7378	HLA	Canonical	MSFragger	AL20210812_SR_ERV_VT_EG__IFN_TMT10_Fxn02_offline_analysis	local
14222	MSFraggerFilter	SearchTime=0:Hyperscore=18.9020004272461:ExpectScore=7.93218671624027:Peptide=.CENHRPAYW.:PPM=1.78130083502051	TRUE	0.9288	HLA	Canonical	MSFragger	AL20210812_SR_ERV_VT_EG__IFN_TMT10_Fxn02_offline_analysis	local
14223	MSFraggerFilter	SearchTime=0:Hyperscore=14.6230001449585:ExpectScore=2.54775954252997:Peptide=.SPREAARVL.:PPM=1.70390890676866	TRUE	1.0056	HLA	Canonical	MSFragger	AL20210812_SR_ERV_VT_EG__IFN_TMT10_Fxn02_offline_analysis	local
14225	MSFraggerFilter	SearchTime=0:Hyperscore=16.9060001373291:ExpectScore=4.584614804305:Peptide=.EEARLHKEI.:PPM=2.34959764258453	TRUE	0.9272	HLA	Canonical	MSFragger	AL20210812_SR_ERV_VT_EG__IFN_TMT10_Fxn02_offline_analysis	local
14226	MSFraggerFilter	SearchTime=0:Hyperscore=7.74599981307983:ExpectScore=-0.359668215632213:Peptide=.KSFGSSL.:PPM=3.13723668761726	TRUE	0.6692	HLA	Canonical	MSFragger	AL20210812_SR_ERV_VT_EG__IFN_TMT10_Fxn02_offline_analysis	local
14227	MSFraggerFilter	SearchTime=1:Hyperscore=25.9080009460449:ExpectScore=5.82813609426014:Peptide=.QVSGTPLQR.:PPM=0.742510921839634	TRUE	1.0528	HLA	Canonical	MSFragger	AL20210812_SR_ERV_VT_EG__IFN_TMT10_Fxn02_offline_analysis	local
14228	MSFraggerFilter	SearchTime=1:Hyperscore=24.9850006103516:ExpectScore=11.0364781822803:Peptide=.SEYKEGGQRNW.:PPM=1.73267445559145	TRUE	1.5852	HLA	Canonical	MSFragger	AL20210812_SR_ERV_VT_EG__IFN_TMT10_Fxn02_offline_analysis	local
14229	MSFraggerFilter	SearchTime=0:Hyperscore=10.0209999084473:ExpectScore=-0.50690921122938:Peptide=.STCFSM[15.9949]AK.:PPM=9.41101865033452	TRUE	0.7602	HLA	Canonical	MSFragger	AL20210812_SR_ERV_VT_EG__IFN_TMT10_Fxn02_offline_analysis	local
14232	MSFraggerFilter	SearchTime=2:Hyperscore=10.4270000457764:ExpectScore=-0.850539520972892:Peptide=.DEPKVLN.:PPM=3.24902599659603	TRUE	2.0923	HLA	Canonical	MSFragger	AL20210812_SR_ERV_VT_EG__IFN_TMT10_Fxn02_offline_analysis	local
14233	MSFraggerFilter	SearchTime=0:Hyperscore=13.0069999694824:ExpectScore=-0.700364941430054:Peptide=.QSHLPIVF.:PPM=-2.44536131128315	TRUE	0.8892	HLA	Canonical	MSFragger	AL20210812_SR_ERV_VT_EG__IFN_TMT10_Fxn02_offline_analysis	local
14234	MSFraggerFilter	SearchTime=0:Hyperscore=17.7830009460449:ExpectScore=2.36767809102193:Peptide=.APNPSRSEKL.:PPM=1.31332691424007	TRUE	0.8312	HLA	Canonical	MSFragger	AL20210812_SR_ERV_VT_EG__IFN_TMT10_Fxn02_offline_analysis	local
14235	MSFraggerFilter	SearchTime=1:Hyperscore=10.4530000686646:ExpectScore=-0.514187580795993:Peptide=.LQVASPSAGSSL.:PPM=-2.81469303345967	TRUE	1.123	HLA	Canonical	MSFragger	AL20210812_SR_ERV_VT_EG__IFN_TMT10_Fxn02_offline_analysis	local
14236	MSFraggerFilter	SearchTime=1:Hyperscore=7.72300004959106:ExpectScore=-0.708825419518522:Peptide=.VCSELDNNRHSK.:PPM=-6.60628853398698	TRUE	1.1095	HLA	Canonical	MSFragger	AL20210812_SR_ERV_VT_EG__IFN_TMT10_Fxn02_offline_analysis	local
14238	MSFraggerFilter	SearchTime=1:Hyperscore=11.1669998168945:ExpectScore=1.77429026865574:Peptide=.EEAKAPSRGF.:PPM=1.12506915611717	TRUE	5.0695	HLA	Canonical	MSFragger	AL20210812_SR_ERV_VT_EG__IFN_TMT10_Fxn02_offline_analysis	local
14239	MSFraggerFilter	SearchTime=1:Hyperscore=9.47900009155273:ExpectScore=-1.10278843825004:Peptide=.AGLYFEPEPI.:PPM=1.57019093378726	TRUE	1.4621	HLA	Canonical	MSFragger	AL20210812_SR_ERV_VT_EG__IFN_TMT10_Fxn02_offline_analysis	local
14240	MSFraggerFilter	SearchTime=0:Hyperscore=9.08699989318848:ExpectScore=-0.433153364617725:Peptide=.APRAPRALAAA.:PPM=0.933372968127649	TRUE	0.8839	HLA	Canonical	MSFragger	AL20210812_SR_ERV_VT_EG__IFN_TMT10_Fxn02_offline_analysis	local
14243	MSFraggerFilter	SearchTime=0:Hyperscore=13.8380002975464:ExpectScore=-0.402949252590883:Peptide=.ARPSPQVP.:PPM=1.89266229605547	TRUE	0.709	HLA	Canonical	MSFragger	AL20210812_SR_ERV_VT_EG__IFN_TMT10_Fxn02_offline_analysis	local
14244	MSFraggerFilter	SearchTime=1:Hyperscore=13.0600004196167:ExpectScore=-0.347680242604152:Peptide=.GEKSLPVCEPVCGL.:PPM=7.01412823230501	TRUE	1.4727	HLA	Canonical	MSFragger	AL20210812_SR_ERV_VT_EG__IFN_TMT10_Fxn02_offline_analysis	local
14245	MSFraggerFilter	SearchTime=0:Hyperscore=15.6400003433228:ExpectScore=1.36513882457841:Peptide=.YPRPGTPAA.:PPM=1.79562746972489	TRUE	0.8983	HLA	Canonical	MSFragger	AL20210812_SR_ERV_VT_EG__IFN_TMT10_Fxn02_offline_analysis	local
14246	MSFraggerFilter	SearchTime=0:Hyperscore=13.4709997177124:ExpectScore=7.58338180989468:Peptide=.CENHRPAYW.:PPM=1.57591734615737	TRUE	0.8356	HLA	Canonical	MSFragger	AL20210812_SR_ERV_VT_EG__IFN_TMT10_Fxn02_offline_analysis	local
14247	MSFraggerFilter	SearchTime=1:Hyperscore=10.7180004119873:ExpectScore=-0.704689271854697:Peptide=.GLLRCRSQPCVL.:PPM=-6.35909317339398	TRUE	1.4762	HLA	Canonical	MSFragger	AL20210812_SR_ERV_VT_EG__IFN_TMT10_Fxn02_offline_analysis	local
14248	MSFraggerFilter	SearchTime=0:Hyperscore=18.5639991760254:ExpectScore=5.19353274540009:Peptide=.GPRPPPPPP.:PPM=2.50763462350299	TRUE	0.8464	HLA	Canonical	MSFragger	AL20210812_SR_ERV_VT_EG__IFN_TMT10_Fxn02_offline_analysis	local
14250	MSFraggerFilter	SearchTime=0:Hyperscore=19.2859992980957:ExpectScore=1.63016932070679:Peptide=.SPRGTGSGALP.:PPM=2.47347445133351	TRUE	0.998	HLA	Canonical	MSFragger	AL20210812_SR_ERV_VT_EG__IFN_TMT10_Fxn02_offline_analysis	local
14251	MSFraggerFilter	SearchTime=1:Hyperscore=37.9939994812012:ExpectScore=12.5049572952554:Peptide=.GTAVPSTGASK.:PPM=1.51252284602738	TRUE	1.1365	HLA	Canonical	MSFragger	AL20210812_SR_ERV_VT_EG__IFN_TMT10_Fxn02_offline_analysis	local
14252	MSFraggerFilter	SearchTime=0:Hyperscore=4.21000003814697:ExpectScore=-0.742583658890306:Peptide=.LIKDRPKFVR.:PPM=-0.120943964687618	TRUE	0.4569	HLA	Canonical	MSFragger	AL20210812_SR_ERV_VT_EG__IFN_TMT10_Fxn02_offline_analysis	local
14254	MSFraggerFilter	SearchTime=0:Hyperscore=12.451000213623:ExpectScore=-0.462705984885367:Peptide=.QRPIQIAD.:PPM=1.51017362284127	TRUE	0.6764	HLA	Canonical	MSFragger	AL20210812_SR_ERV_VT_EG__IFN_TMT10_Fxn02_offline_analysis	local
14255	MSFraggerFilter	SearchTime=0:Hyperscore=9.48999977111816:ExpectScore=-0.587058600724045:Peptide=.APRGAAGL.:PPM=0.820682360923038	TRUE	0.499	HLA	Canonical	MSFragger	AL20210812_SR_ERV_VT_EG__IFN_TMT10_Fxn02_offline_analysis	local
14256	MSFraggerFilter	SearchTime=0:Hyperscore=7.56199979782104:ExpectScore=-1.0920653079007:Peptide=.VNQPIFVNL.:PPM=6.9488464315716	TRUE	0.8255	HLA	Canonical	MSFragger	AL20210812_SR_ERV_VT_EG__IFN_TMT10_Fxn02_offline_analysis	local
14258	MSFraggerFilter	SearchTime=1:Hyperscore=10.3879995346069:ExpectScore=-1.21678258238795:Peptide=.EEEDAVLKAFHSL.:PPM=-0.455066240266812	TRUE	1.4525	HLA	Canonical	MSFragger	AL20210812_SR_ERV_VT_EG__IFN_TMT10_Fxn02_offline_analysis	local
14260	MSFraggerFilter	SearchTime=0:Hyperscore=20.0499992370605:ExpectScore=4.27359902005164:Peptide=.QVSGTPLQR.:PPM=0.742510921839634	TRUE	0.9837	HLA	Canonical	MSFragger	AL20210812_SR_ERV_VT_EG__IFN_TMT10_Fxn02_offline_analysis	local
14263	MSFraggerFilter	SearchTime=0:Hyperscore=6.59700012207031:ExpectScore=-1.47103069527661:Peptide=.GELFCCDTCSRVFH.:PPM=9.389901558154	TRUE	0.763	HLA	Canonical	MSFragger	AL20210812_SR_ERV_VT_EG__IFN_TMT10_Fxn02_offline_analysis	local
14265	MSFraggerFilter	SearchTime=0:Hyperscore=10.5310001373291:ExpectScore=-0.70366966088091:Peptide=.AGARTPAL.:PPM=0.972136606763554	TRUE	0.5597	HLA	Canonical	MSFragger	AL20210812_SR_ERV_VT_EG__IFN_TMT10_Fxn02_offline_analysis	local
14266	MSFraggerFilter	SearchTime=0:Hyperscore=14.456000328064:ExpectScore=1.26010451895388:Peptide=.APRNSPTGL.:PPM=0.5830321932076	TRUE	0.9276	HLA	Canonical	MSFragger	AL20210812_SR_ERV_VT_EG__IFN_TMT10_Fxn02_offline_analysis	local
14267	MSFraggerFilter	SearchTime=1:Hyperscore=7.64300012588501:ExpectScore=-0.909554129279475:Peptide=.VCSELDNNRHSK.:PPM=-6.13655844416192	TRUE	1.0567	HLA	Canonical	MSFragger	AL20210812_SR_ERV_VT_EG__IFN_TMT10_Fxn02_offline_analysis	local
14268	MSFraggerFilter	SearchTime=0:Hyperscore=13.5749998092651:ExpectScore=-0.623391253123172:Peptide=.ARPSPQVP.:PPM=1.15166701222189	TRUE	0.7237	HLA	Canonical	MSFragger	AL20210812_SR_ERV_VT_EG__IFN_TMT10_Fxn02_offline_analysis	local
14270	MSFraggerFilter	SearchTime=0:Hyperscore=13.9490003585815:ExpectScore=0.256744584535142:Peptide=.APNPSRSEKL.:PPM=1.12051354756661	TRUE	1.0029	HLA	Canonical	MSFragger	AL20210812_SR_ERV_VT_EG__IFN_TMT10_Fxn02_offline_analysis	local
14271	MSFraggerFilter	SearchTime=1:Hyperscore=10.4989995956421:ExpectScore=-0.473965974560847:Peptide=.LQVASPSAGSSL.:PPM=-3.93014601988987	TRUE	1.1099	HLA	Canonical	MSFragger	AL20210812_SR_ERV_VT_EG__IFN_TMT10_Fxn02_offline_analysis	local
14272	MSFraggerFilter	SearchTime=1:Hyperscore=14.6529998779297:ExpectScore=-0.580252313417455:Peptide=.SERYSLTLWQ.:PPM=5.57106359992075	TRUE	1.3637	HLA	Canonical	MSFragger	AL20210812_SR_ERV_VT_EG__IFN_TMT10_Fxn02_offline_analysis	local
14273	MSFraggerFilter	SearchTime=0:Hyperscore=6.11700010299683:ExpectScore=-1.35273357895584:Peptide=.MDTGSTRAAGDRPP.:PPM=-6.60069149153956	TRUE	17.1615	HLA	Canonical	MSFragger	AL20210812_SR_ERV_VT_EG__IFN_TMT10_Fxn02_offline_analysis	local
14274	MSFraggerFilter	SearchTime=1:Hyperscore=8.54899978637695:ExpectScore=-0.946027957143246:Peptide=.LGLGAEAPPSPL.:PPM=-7.59896396292457	TRUE	1.2914	HLA	Canonical	MSFragger	AL20210812_SR_ERV_VT_EG__IFN_TMT10_Fxn02_offline_analysis	local
14276	MSFraggerFilter	SearchTime=0:Hyperscore=9.18000030517578:ExpectScore=-0.206891188233061:Peptide=.APRGAAGL.:PPM=0.820682360923038	TRUE	0.4371	HLA	Canonical	MSFragger	AL20210812_SR_ERV_VT_EG__IFN_TMT10_Fxn02_offline_analysis	local
14277	MSFraggerFilter	SearchTime=0:Hyperscore=12.1669998168945:ExpectScore=-0.495683075167382:Peptide=.QRPIQIAD.:PPM=1.16790616255468	TRUE	0.7774	HLA	Canonical	MSFragger	AL20210812_SR_ERV_VT_EG__IFN_TMT10_Fxn02_offline_analysis	local
14278	MSFraggerFilter	SearchTime=0:Hyperscore=38.068000793457:ExpectScore=12.34104902069:Peptide=.GTAVPSTGASK.:PPM=1.09377087588506	TRUE	0.9642	HLA	Canonical	MSFragger	AL20210812_SR_ERV_VT_EG__IFN_TMT10_Fxn02_offline_analysis	local
14279	MSFraggerFilter	SearchTime=0:Hyperscore=17.4950008392334:ExpectScore=-0.00260728152674189:Peptide=.SPRGTGSGALP.:PPM=1.00729124660923	TRUE	0.9959	HLA	Canonical	MSFragger	AL20210812_SR_ERV_VT_EG__IFN_TMT10_Fxn02_offline_analysis	local
14280	MSFraggerFilter	SearchTime=1:Hyperscore=27.1280002593994:ExpectScore=12.6584536914928:Peptide=.SEYKEGGQRNW.:PPM=1.56701433368595	TRUE	1.5037	HLA	Canonical	MSFragger	AL20210812_SR_ERV_VT_EG__IFN_TMT10_Fxn02_offline_analysis	local
14282	MSFraggerFilter	SearchTime=1:Hyperscore=21.4780006408691:ExpectScore=4.73644096439523:Peptide=.KPHSEAGTAF.:PPM=1.23607025542326	TRUE	1.2399	HLA	Canonical	MSFragger	AL20210812_SR_ERV_VT_EG__IFN_TMT10_Fxn02_offline_analysis	local
14283	MSFraggerFilter	SearchTime=1:Hyperscore=11.753999710083:ExpectScore=-0.599076753613754:Peptide=.ADATLSAQATP.:PPM=-6.28834320939932	TRUE	1.3486	HLA	Canonical	MSFragger	AL20210812_SR_ERV_VT_EG__IFN_TMT10_Fxn02_offline_analysis	local
14284	MSFraggerFilter	SearchTime=0:Hyperscore=6.69000005722046:ExpectScore=-0.466273416905747:Peptide=.TLPPVLH.:PPM=5.69334334051369	TRUE	0.435	HLA	Canonical	MSFragger	AL20210812_SR_ERV_VT_EG__IFN_TMT10_Fxn02_offline_analysis	local
14285	MSFraggerFilter	SearchTime=0:Hyperscore=8.82199954986572:ExpectScore=-0.854160806762365:Peptide=.VHLDSTQVKM[15.9949].:PPM=-0.967856476131221	TRUE	0.9777	HLA	Canonical	MSFragger	AL20210812_SR_ERV_VT_EG__IFN_TMT10_Fxn02_offline_analysis	local
14287	MSFraggerFilter	SearchTime=0:Hyperscore=10.0469999313354:ExpectScore=-0.86385890556541:Peptide=.AGARTPAL.:PPM=0.972136606763554	TRUE	0.4917	HLA	Canonical	MSFragger	AL20210812_SR_ERV_VT_EG__IFN_TMT10_Fxn02_offline_analysis	local
14288	MSFraggerFilter	SearchTime=0:Hyperscore=10.1680002212524:ExpectScore=-0.33128322346346:Peptide=.RCEEEFRALRQPP.:PPM=-3.35537811325507	TRUE	0.8932	HLA	Canonical	MSFragger	AL20210812_SR_ERV_VT_EG__IFN_TMT10_Fxn02_offline_analysis	local
14289	MSFraggerFilter	SearchTime=0:Hyperscore=13.1730003356934:ExpectScore=-1.01310312031121:Peptide=.ASPAAQPGTI.:PPM=9.37936412978643	TRUE	0.8334	HLA	Canonical	MSFragger	AL20210812_SR_ERV_VT_EG__IFN_TMT10_Fxn02_offline_analysis	local
14290	MSFraggerFilter	SearchTime=1:Hyperscore=29.548999786377:ExpectScore=8.06849549650108:Peptide=.SVASTPISQR.:PPM=0.762975600325131	TRUE	1.1657	HLA	Canonical	MSFragger	AL20210812_SR_ERV_VT_EG__IFN_TMT10_Fxn02_offline_analysis	local
14291	MSFraggerFilter	SearchTime=0:Hyperscore=9.64000034332275:ExpectScore=-0.783643304254943:Peptide=.GPGLRRAEL.:PPM=1.29931856922847	TRUE	0.743	HLA	Canonical	MSFragger	AL20210812_SR_ERV_VT_EG__IFN_TMT10_Fxn02_offline_analysis	local
14292	MSFraggerFilter	SearchTime=1:Hyperscore=19.8040008544922:ExpectScore=7.27479275717305:Peptide=.RLWEGSTSR.:PPM=1.75191173581037	TRUE	1.2747	HLA	Canonical	MSFragger	AL20210812_SR_ERV_VT_EG__IFN_TMT10_Fxn02_offline_analysis	local
14293	MSFraggerFilter	SearchTime=0:Hyperscore=2.0090000629425:ExpectScore=-0.858288521352768:Peptide=.HPGCAAG.:PPM=-7.24002714321421	TRUE	0.4796	HLA	Canonical	MSFragger	AL20210812_SR_ERV_VT_EG__IFN_TMT10_Fxn02_offline_analysis	local
14294	MSFraggerFilter	SearchTime=1:Hyperscore=11.1009998321533:ExpectScore=6.34270746681903:Peptide=.STCQRFVEK.:PPM=0.604666650038299	TRUE	1.0976	HLA	Canonical	MSFragger	AL20210812_SR_ERV_VT_EG__IFN_TMT10_Fxn02_offline_analysis	local
14296	MSFraggerFilter	SearchTime=0:Hyperscore=14.7069997787476:ExpectScore=-0.294846395982794:Peptide=.APAGIPQRG.:PPM=0.49727425218795	TRUE	0.732	HLA	Canonical	MSFragger	AL20210812_SR_ERV_VT_EG__IFN_TMT10_Fxn02_offline_analysis	local
14298	MSFraggerFilter	SearchTime=0:Hyperscore=9.35400009155273:ExpectScore=-0.902101914330378:Peptide=.APRGAAGL.:PPM=1.24595835235765	TRUE	0.3992	HLA	Canonical	MSFragger	AL20210812_SR_ERV_VT_EG__IFN_TMT10_Fxn02_offline_analysis	local
14299	MSFraggerFilter	SearchTime=0:Hyperscore=13.5670003890991:ExpectScore=-0.603159056374457:Peptide=.SERYSLTLWQ.:PPM=4.97535202975562	TRUE	0.7979	HLA	Canonical	MSFragger	AL20210812_SR_ERV_VT_EG__IFN_TMT10_Fxn02_offline_analysis	local
14300	MSFraggerFilter	SearchTime=0:Hyperscore=12.9569997787476:ExpectScore=-0.425039634750358:Peptide=.ARPSPQVP.:PPM=0.966418191316145	TRUE	0.6461	HLA	Canonical	MSFragger	AL20210812_SR_ERV_VT_EG__IFN_TMT10_Fxn02_offline_analysis	local
14301	MSFraggerFilter	SearchTime=0:Hyperscore=13.0010004043579:ExpectScore=-0.719343931603568:Peptide=.QYVFLIAS.:PPM=7.50900376270544	TRUE	2.6297	HLA	Canonical	MSFragger	AL20210812_SR_ERV_VT_EG__IFN_TMT10_Fxn02_offline_analysis	local
14303	MSFraggerFilter	SearchTime=1:Hyperscore=19.9580001831055:ExpectScore=4.34910669184094:Peptide=.NRPGTVSSL.:PPM=1.64013250378345	TRUE	1.1368	HLA	Canonical	MSFragger	AL20210812_SR_ERV_VT_EG__IFN_TMT10_Fxn02_offline_analysis	local
14307	MSFraggerFilter	SearchTime=0:Hyperscore=6.71099996566772:ExpectScore=-0.973249495259901:Peptide=.TSHSSRLMDLDW.:PPM=-7.39658872664781	TRUE	0.7656	HLA	Canonical	MSFragger	AL20210812_SR_ERV_VT_EG__IFN_TMT10_Fxn02_offline_analysis	local
14309	MSFraggerFilter	SearchTime=0:Hyperscore=11.4040002822876:ExpectScore=-0.0733066072956226:Peptide=.AAGRPTAI.:PPM=1.1752664538742	TRUE	0.7302	HLA	Canonical	MSFragger	AL20210812_SR_ERV_VT_EG__IFN_TMT10_Fxn02_offline_analysis	local
14310	MSFraggerFilter	SearchTime=1:Hyperscore=26.9150009155273:ExpectScore=6.65783491661859:Peptide=.RTQNVLGEK.:PPM=1.2038769023805	TRUE	1.0497	HLA	Canonical	MSFragger	AL20210812_SR_ERV_VT_EG__IFN_TMT10_Fxn02_offline_analysis	local
14311	MSFraggerFilter	SearchTime=0:Hyperscore=7.82800006866455:ExpectScore=-0.830233163724747:Peptide=.VFMLFLEM[15.9949]K.:PPM=-5.76061431678994	TRUE	0.9125	HLA	Canonical	MSFragger	AL20210812_SR_ERV_VT_EG__IFN_TMT10_Fxn02_offline_analysis	local
14312	MSFraggerFilter	SearchTime=0:Hyperscore=9.66600036621094:ExpectScore=-0.722585233861891:Peptide=.AALPEASAGSPERG.:PPM=0.583041967022918	TRUE	0.8805	HLA	Canonical	MSFragger	AL20210812_SR_ERV_VT_EG__IFN_TMT10_Fxn02_offline_analysis	local
14314	MSFraggerFilter	SearchTime=0:Hyperscore=13.9790000915527:ExpectScore=1.21433368484251:Peptide=.APKGPSRESVV.:PPM=1.5425385338926	TRUE	0.9068	HLA	Canonical	MSFragger	AL20210812_SR_ERV_VT_EG__IFN_TMT10_Fxn02_offline_analysis	local
14315	MSFraggerFilter	SearchTime=0:Hyperscore=20.8500003814697:ExpectScore=0.830058993179222:Peptide=.SPRGTGSGALP.:PPM=0.681472756752813	TRUE	0.8849	HLA	Canonical	MSFragger	AL20210812_SR_ERV_VT_EG__IFN_TMT10_Fxn02_offline_analysis	local
14316	MSFraggerFilter	SearchTime=1:Hyperscore=25.5849990844727:ExpectScore=8.14359174780553:Peptide=.TEQRNVYKDY.:PPM=0.584174103418182	TRUE	1.57	HLA	Canonical	MSFragger	AL20210812_SR_ERV_VT_EG__IFN_TMT10_Fxn02_offline_analysis	local
14317	MSFraggerFilter	SearchTime=1:Hyperscore=8.10299968719482:ExpectScore=-1.81987063601112:Peptide=.GDELPIHWSL.:PPM=8.3845456161002	TRUE	1.1752	HLA	Canonical	MSFragger	AL20210812_SR_ERV_VT_EG__IFN_TMT10_Fxn02_offline_analysis	local
14318	MSFraggerFilter	SearchTime=0:Hyperscore=14.5:ExpectScore=4.97942340844895:Peptide=.RVASVM[15.9949]QEY.:PPM=2.42313320108095	TRUE	1.0165	HLA	Canonical	MSFragger	AL20210812_SR_ERV_VT_EG__IFN_TMT10_Fxn02_offline_analysis	local
14320	MSFraggerFilter	SearchTime=1:Hyperscore=12.2220001220703:ExpectScore=-1.15056881045181:Peptide=.GDEGDFPRKQAL.:PPM=2.72999026098563	TRUE	1.3196	HLA	Canonical	MSFragger	AL20210812_SR_ERV_VT_EG__IFN_TMT10_Fxn02_offline_analysis	local
14321	MSFraggerFilter	SearchTime=0:Hyperscore=7.59299993515015:ExpectScore=-0.437368513211708:Peptide=.GPGLRRAEL.:PPM=0.797947828109468	TRUE	0.5694	HLA	Canonical	MSFragger	AL20210812_SR_ERV_VT_EG__IFN_TMT10_Fxn02_offline_analysis	local
14322	MSFraggerFilter	SearchTime=1:Hyperscore=32.1949996948242:ExpectScore=8.68662483932347:Peptide=.SVASTPISQR.:PPM=1.54807795325958	TRUE	1.1043	HLA	Canonical	MSFragger	AL20210812_SR_ERV_VT_EG__IFN_TMT10_Fxn02_offline_analysis	local
14323	MSFraggerFilter	SearchTime=0:Hyperscore=12.3660001754761:ExpectScore=-0.744095721866245:Peptide=.ESSPELVPSLPQ.:PPM=-2.36907922539409	TRUE	0.6992	HLA	Canonical	MSFragger	AL20210812_SR_ERV_VT_EG__IFN_TMT10_Fxn02_offline_analysis	local
14324	MSFraggerFilter	SearchTime=0:Hyperscore=14.7880001068115:ExpectScore=-0.268808505561272:Peptide=.APAGIPQRG.:PPM=1.22810819861305	TRUE	0.5352	HLA	Canonical	MSFragger	AL20210812_SR_ERV_VT_EG__IFN_TMT10_Fxn02_offline_analysis	local
14325	MSFraggerFilter	SearchTime=0:Hyperscore=11.335000038147:ExpectScore=-0.941866568452038:Peptide=.AAAAAAAAAAAQQQQ.:PPM=-7.04728474733403	TRUE	0.9798	HLA	Canonical	MSFragger	AL20210812_SR_ERV_VT_EG__IFN_TMT10_Fxn02_offline_analysis	local
14326	MSFraggerFilter	SearchTime=1:Hyperscore=10.7919998168945:ExpectScore=-0.670459848261509:Peptide=.LESMQSL.:PPM=0.134500343704004	TRUE	1.0985	HLA	Canonical	MSFragger	AL20210812_SR_ERV_VT_EG__IFN_TMT10_Fxn02_offline_analysis	local
14327	MSFraggerFilter	SearchTime=0:Hyperscore=8.85099983215332:ExpectScore=-0.373594496122915:Peptide=.TIVPLPH.:PPM=6.29058282360678	TRUE	0.572	HLA	Canonical	MSFragger	AL20210812_SR_ERV_VT_EG__IFN_TMT10_Fxn02_offline_analysis	local
14329	MSFraggerFilter	SearchTime=1:Hyperscore=20.2430000305176:ExpectScore=9.51204232613003:Peptide=.SIYPHGSTDK.:PPM=-2.15961811852131	TRUE	1.2377	HLA	Canonical	MSFragger	AL20210812_SR_ERV_VT_EG__IFN_TMT10_Fxn02_offline_analysis	local
14331	MSFraggerFilter	SearchTime=1:Hyperscore=18.0149993896484:ExpectScore=2.61523946475348:Peptide=.NRPGTVSSL.:PPM=0.604449734168935	TRUE	1.028	HLA	Canonical	MSFragger	AL20210812_SR_ERV_VT_EG__IFN_TMT10_Fxn02_offline_analysis	local
14332	MSFraggerFilter	SearchTime=0:Hyperscore=27.0389995574951:ExpectScore=6.8275586435582:Peptide=.RTQNVLGEK.:PPM=0.804382439268246	TRUE	0.8469	HLA	Canonical	MSFragger	AL20210812_SR_ERV_VT_EG__IFN_TMT10_Fxn02_offline_analysis	local
14333	MSFraggerFilter	SearchTime=0:Hyperscore=9.85499954223633:ExpectScore=-0.440558982009457:Peptide=.AGARTPAL.:PPM=1.1752664538742	TRUE	0.5125	HLA	Canonical	MSFragger	AL20210812_SR_ERV_VT_EG__IFN_TMT10_Fxn02_offline_analysis	local
14334	MSFraggerFilter	SearchTime=1:Hyperscore=8.97700023651123:ExpectScore=-0.50721592047494:Peptide=.RCEEEFRALRQPP.:PPM=-3.77291706164003	TRUE	1.0584	HLA	Canonical	MSFragger	AL20210812_SR_ERV_VT_EG__IFN_TMT10_Fxn02_offline_analysis	local
14336	MSFraggerFilter	SearchTime=0:Hyperscore=11.5240001678467:ExpectScore=-0.695534950659261:Peptide=.ARPSPQVP.:PPM=0.781169370199797	TRUE	0.5492	HLA	Canonical	MSFragger	AL20210812_SR_ERV_VT_EG__IFN_TMT10_Fxn02_offline_analysis	local
14339	MSFraggerFilter	SearchTime=0:Hyperscore=20.4699993133545:ExpectScore=3.15474007614096:Peptide=.SPTINRANV.:PPM=0.792916686199242	TRUE	0.9366	HLA	Canonical	MSFragger	AL20210812_SR_ERV_VT_EG__IFN_TMT10_Fxn02_offline_analysis	local
14342	MSFraggerFilter	SearchTime=0:Hyperscore=10.5290002822876:ExpectScore=-0.86784486591783:Peptide=.AGADEPRAEGLIN.:PPM=0.583041967170486	TRUE	0.9546	HLA	Canonical	MSFragger	AL20210812_SR_ERV_VT_EG__IFN_TMT10_Fxn02_offline_analysis	local
14343	MSFraggerFilter	SearchTime=0:Hyperscore=7.70100021362305:ExpectScore=-1.00134741642997:Peptide=.VHLDSTQVKM[15.9949].:PPM=1.05555159711332	TRUE	0.8935	HLA	Canonical	MSFragger	AL20210812_SR_ERV_VT_EG__IFN_TMT10_Fxn02_offline_analysis	local
14344	MSFraggerFilter	SearchTime=0:Hyperscore=20.2119998931885:ExpectScore=2.65144233552659:Peptide=.KTGPVLEH.:PPM=1.30688726931223	TRUE	0.6654	HLA	Canonical	MSFragger	AL20210812_SR_ERV_VT_EG__IFN_TMT10_Fxn02_offline_analysis	local
14345	MSFraggerFilter	SearchTime=0:Hyperscore=7.29400014877319:ExpectScore=-1.77352382607985:Peptide=.EARQTPSIHQ.:PPM=6.01085383798906	TRUE	0.9771	HLA	Canonical	MSFragger	AL20210812_SR_ERV_VT_EG__IFN_TMT10_Fxn02_offline_analysis	local
14346	MSFraggerFilter	SearchTime=0:Hyperscore=8.30099964141846:ExpectScore=-1.59493970376436:Peptide=.GPGMKHL.:PPM=8.343871938657	TRUE	0.6136	HLA	Canonical	MSFragger	AL20210812_SR_ERV_VT_EG__IFN_TMT10_Fxn02_offline_analysis	local
14347	MSFraggerFilter	SearchTime=1:Hyperscore=8.54399967193604:ExpectScore=-1.18294750174722:Peptide=.MITPYRLPNCIAI.:PPM=-0.48657427854187	TRUE	1.1249	HLA	Canonical	MSFragger	AL20210812_SR_ERV_VT_EG__IFN_TMT10_Fxn02_offline_analysis	local
14348	MSFraggerFilter	SearchTime=1:Hyperscore=21.6229991912842:ExpectScore=5.45884650714267:Peptide=.EEAQIGKRGY.:PPM=0.639837625203796	TRUE	1.2265	HLA	Canonical	MSFragger	AL20210812_SR_ERV_VT_EG__IFN_TMT10_Fxn02_offline_analysis	local
14350	MSFraggerFilter	SearchTime=0:Hyperscore=9.15900039672852:ExpectScore=-1.62437976014804:Peptide=.ATAEHLFVR.:PPM=-6.29913375429464	TRUE	0.8541	HLA	Canonical	MSFragger	AL20210812_SR_ERV_VT_EG__IFN_TMT10_Fxn02_offline_analysis	local
14351	MSFraggerFilter	SearchTime=0:Hyperscore=12.0860004425049:ExpectScore=2.81635295134776:Peptide=.RVASVM[15.9949]QEY.:PPM=1.66937217800592	TRUE	0.8467	HLA	Canonical	MSFragger	AL20210812_SR_ERV_VT_EG__IFN_TMT10_Fxn02_offline_analysis	local
14353	MSFraggerFilter	SearchTime=0:Hyperscore=15.8690004348755:ExpectScore=3.0827697197876:Peptide=.NRPGTVSSL.:PPM=0.777063529071981	TRUE	0.8474	HLA	Canonical	MSFragger	AL20210812_SR_ERV_VT_EG__IFN_TMT10_Fxn02_offline_analysis	local
14354	MSFraggerFilter	SearchTime=0:Hyperscore=19.2709999084473:ExpectScore=1.73774976495697:Peptide=.RTQNVLGEK.:PPM=1.40362413386093	TRUE	0.7653	HLA	Canonical	MSFragger	AL20210812_SR_ERV_VT_EG__IFN_TMT10_Fxn02_offline_analysis	local
14355	MSFraggerFilter	SearchTime=0:Hyperscore=16.068000793457:ExpectScore=-0.158512048965999:Peptide=.APAGIPQRG.:PPM=0.862691225504359	TRUE	0.6279	HLA	Canonical	MSFragger	AL20210812_SR_ERV_VT_EG__IFN_TMT10_Fxn02_offline_analysis	local
14356	MSFraggerFilter	SearchTime=0:Hyperscore=22.2630004882813:ExpectScore=5.00273220235254:Peptide=.VVAQEPLHR.:PPM=0.971353904395191	TRUE	0.7869	HLA	Canonical	MSFragger	AL20210812_SR_ERV_VT_EG__IFN_TMT10_Fxn02_offline_analysis	local
14357	MSFraggerFilter	SearchTime=1:Hyperscore=10.5649995803833:ExpectScore=-0.670568860919706:Peptide=.YSSRISSARSSP.:PPM=6.90813483372794	TRUE	1.2337	HLA	Canonical	MSFragger	AL20210812_SR_ERV_VT_EG__IFN_TMT10_Fxn02_offline_analysis	local
14358	MSFraggerFilter	SearchTime=0:Hyperscore=15.3179998397827:ExpectScore=-0.087527489543137:Peptide=.AAAAPGARL.:PPM=0.787872739371025	TRUE	0.6051	HLA	Canonical	MSFragger	AL20210812_SR_ERV_VT_EG__IFN_TMT10_Fxn02_offline_analysis	local
14359	MSFraggerFilter	SearchTime=1:Hyperscore=10.16100025177:ExpectScore=-1.2071835533545:Peptide=.LESMQSL.:PPM=-0.444903412492223	TRUE	1.0353	HLA	Canonical	MSFragger	AL20210812_SR_ERV_VT_EG__IFN_TMT10_Fxn02_offline_analysis	local
14360	MSFraggerFilter	SearchTime=0:Hyperscore=11.9899997711182:ExpectScore=-0.341012710648996:Peptide=.IPQESRRGL.:PPM=1.26700187145402	TRUE	0.991	HLA	Canonical	MSFragger	AL20210812_SR_ERV_VT_EG__IFN_TMT10_Fxn02_offline_analysis	local
14361	MSFraggerFilter	SearchTime=1:Hyperscore=23.0249996185303:ExpectScore=2.4475060001325:Peptide=.QPATPTRTI.:PPM=-0.700784292124601	TRUE	1.4932	HLA	Canonical	MSFragger	AL20210812_SR_ERV_VT_EG__IFN_TMT10_Fxn02_offline_analysis	local
14365	MSFraggerFilter	SearchTime=0:Hyperscore=5.84999990463257:ExpectScore=-0.795743935153564:Peptide=.ITMLVSLVMIYQF.:PPM=-3.17878395638588	TRUE	0.6686	HLA	Canonical	MSFragger	AL20210812_SR_ERV_VT_EG__IFN_TMT10_Fxn02_offline_analysis	local
14366	MSFraggerFilter	SearchTime=0:Hyperscore=12.6850004196167:ExpectScore=-0.563047751676376:Peptide=.SPPADVAKSI.:PPM=9.22717748264728	TRUE	0.8967	HLA	Canonical	MSFragger	AL20210812_SR_ERV_VT_EG__IFN_TMT10_Fxn02_offline_analysis	local
14367	MSFraggerFilter	SearchTime=1:Hyperscore=9.1870002746582:ExpectScore=-0.882161193164463:Peptide=.YFLTGYVWSAVTPSP.:PPM=-5.93325081510267	TRUE	1.2879	HLA	Canonical	MSFragger	AL20210812_SR_ERV_VT_EG__IFN_TMT10_Fxn02_offline_analysis	local
14370	MSFraggerFilter	SearchTime=1:Hyperscore=7.5460000038147:ExpectScore=-1.10385541070035:Peptide=.VHLDSTQVKM[15.9949].:PPM=0.871605408674569	TRUE	1.2009	HLA	Canonical	MSFragger	AL20210812_SR_ERV_VT_EG__IFN_TMT10_Fxn02_offline_analysis	local
14371	MSFraggerFilter	SearchTime=1:Hyperscore=16.2849998474121:ExpectScore=0.980285488626589:Peptide=.IPDNGRRSCL.:PPM=1.18691243616392	TRUE	1.5277	HLA	Canonical	MSFragger	AL20210812_SR_ERV_VT_EG__IFN_TMT10_Fxn02_offline_analysis	local
14372	MSFraggerFilter	SearchTime=0:Hyperscore=6.55399990081787:ExpectScore=-0.714635296241697:Peptide=.LTAPASCIAPSPQ.:PPM=-3.69499410367855	TRUE	0.6317	HLA	Canonical	MSFragger	AL20210812_SR_ERV_VT_EG__IFN_TMT10_Fxn02_offline_analysis	local
14373	MSFraggerFilter	SearchTime=0:Hyperscore=8.07600021362305:ExpectScore=-1.2346282813726:Peptide=.ARPPQSVP.:PPM=-0.330323555445271	TRUE	0.6618	HLA	Canonical	MSFragger	AL20210812_SR_ERV_VT_EG__IFN_TMT10_Fxn02_offline_analysis	local
14375	MSFraggerFilter	SearchTime=0:Hyperscore=16.2709999084473:ExpectScore=2.42491504729345:Peptide=.NRPGTVSSL.:PPM=0.777063529071981	TRUE	0.8944	HLA	Canonical	MSFragger	AL20210812_SR_ERV_VT_EG__IFN_TMT10_Fxn02_offline_analysis	local
14376	MSFraggerFilter	SearchTime=0:Hyperscore=18.2250003814697:ExpectScore=1.60047571622856:Peptide=.KTGPVLEH.:PPM=0.634144601448811	TRUE	0.6857	HLA	Canonical	MSFragger	AL20210812_SR_ERV_VT_EG__IFN_TMT10_Fxn02_offline_analysis	local
14377	MSFraggerFilter	SearchTime=0:Hyperscore=9.47599983215332:ExpectScore=-0.0317956693967951:Peptide=.RPFERTITM[15.9949].:PPM=0.290094056579658	TRUE	0.9925	HLA	Canonical	MSFragger	AL20210812_SR_ERV_VT_EG__IFN_TMT10_Fxn02_offline_analysis	local
14378	MSFraggerFilter	SearchTime=0:Hyperscore=7.99200010299683:ExpectScore=-0.765995484021584:Peptide=.ATAEHLFVR.:PPM=-6.77093613818585	TRUE	0.9339	HLA	Canonical	MSFragger	AL20210812_SR_ERV_VT_EG__IFN_TMT10_Fxn02_offline_analysis	local
14380	MSFraggerFilter	SearchTime=0:Hyperscore=3.54399991035461:ExpectScore=-0.550317900069013:Peptide=.GGGTACF.:PPM=4.83156481371613	TRUE	0.4441	HLA	Canonical	MSFragger	AL20210812_SR_ERV_VT_EG__IFN_TMT10_Fxn02_offline_analysis	local
14382	MSFraggerFilter	SearchTime=1:Hyperscore=9.25699996948242:ExpectScore=-1.07737251008497:Peptide=.SIIMASYACIL.:PPM=-4.42032753913177	TRUE	1.2559	HLA	Canonical	MSFragger	AL20210812_SR_ERV_VT_EG__IFN_TMT10_Fxn02_offline_analysis	local
14383	MSFraggerFilter	SearchTime=1:Hyperscore=12.6850004196167:ExpectScore=-0.678165525953812:Peptide=.VTAEM[15.9949]LTRCGI.:PPM=8.69143511174142	TRUE	1.5027	HLA	Canonical	MSFragger	AL20210812_SR_ERV_VT_EG__IFN_TMT10_Fxn02_offline_analysis	local
14386	MSFraggerFilter	SearchTime=0:Hyperscore=22.0599994659424:ExpectScore=4.71710030288633:Peptide=.VVAQEPLHR.:PPM=1.44129880161387	TRUE	0.9367	HLA	Canonical	MSFragger	AL20210812_SR_ERV_VT_EG__IFN_TMT10_Fxn02_offline_analysis	local
14387	MSFraggerFilter	SearchTime=0:Hyperscore=6.37900018692017:ExpectScore=-1.14369984618728:Peptide=.TMLVSLVMIYQFI.:PPM=-2.17094382686293	TRUE	0.7577	HLA	Canonical	MSFragger	AL20210812_SR_ERV_VT_EG__IFN_TMT10_Fxn02_offline_analysis	local
14388	MSFraggerFilter	SearchTime=0:Hyperscore=15.0570001602173:ExpectScore=-0.22273930244135:Peptide=.AAAAPGARL.:PPM=1.37288562235788	TRUE	0.6308	HLA	Canonical	MSFragger	AL20210812_SR_ERV_VT_EG__IFN_TMT10_Fxn02_offline_analysis	local
14389	MSFraggerFilter	SearchTime=1:Hyperscore=22.9570007324219:ExpectScore=3.04761513438884:Peptide=.QPATPTRTI.:PPM=0.618582557027631	TRUE	1.2337	HLA	Canonical	MSFragger	AL20210812_SR_ERV_VT_EG__IFN_TMT10_Fxn02_offline_analysis	local
14391	MSFraggerFilter	SearchTime=2:Hyperscore=10.2080001831055:ExpectScore=-0.317646597001733:Peptide=.QVAGSVGQAVK.:PPM=1.30393060074269	TRUE	2.557	HLA	Canonical	MSFragger	AL20210812_SR_ERV_VT_EG__IFN_TMT10_Fxn02_offline_analysis	local
14392	MSFraggerFilter	SearchTime=1:Hyperscore=15.8380002975464:ExpectScore=0.152610182930914:Peptide=.AGPPGMLIIN.:PPM=5.29145931894521	TRUE	1.3764	HLA	Canonical	MSFragger	AL20210812_SR_ERV_VT_EG__IFN_TMT10_Fxn02_offline_analysis	local
14393	MSFraggerFilter	SearchTime=0:Hyperscore=5.25799989700317:ExpectScore=-1.10520203466448:Peptide=.VPAAARR.:PPM=8.09242299276388	TRUE	0.6235	HLA	Canonical	MSFragger	AL20210812_SR_ERV_VT_EG__IFN_TMT10_Fxn02_offline_analysis	local
14394	MSFraggerFilter	SearchTime=1:Hyperscore=9.49699974060059:ExpectScore=-0.895735998391718:Peptide=.VCAALMRP.:PPM=7.21704982898246	TRUE	1.066	HLA	Canonical	MSFragger	AL20210812_SR_ERV_VT_EG__IFN_TMT10_Fxn02_offline_analysis	local
14395	MSFraggerFilter	SearchTime=1:Hyperscore=11.9890003204346:ExpectScore=-0.231120133697862:Peptide=.QPAMHHSFANII.:PPM=5.91520072641455	TRUE	1.5839	HLA	Canonical	MSFragger	AL20210812_SR_ERV_VT_EG__IFN_TMT10_Fxn02_offline_analysis	local
14398	MSFraggerFilter	SearchTime=0:Hyperscore=11.6599998474121:ExpectScore=-0.661733196670988:Peptide=.GSVPEAPLKS.:PPM=8.60298138046598	TRUE	0.8207	HLA	Canonical	MSFragger	AL20210812_SR_ERV_VT_EG__IFN_TMT10_Fxn02_offline_analysis	local
14399	MSFraggerFilter	SearchTime=1:Hyperscore=16.1200008392334:ExpectScore=1.30585478361529:Peptide=.NRPGTVSSL.:PPM=1.29490491397736	TRUE	1.1178	HLA	Canonical	MSFragger	AL20210812_SR_ERV_VT_EG__IFN_TMT10_Fxn02_offline_analysis	local
14400	MSFraggerFilter	SearchTime=0:Hyperscore=16.6770000457764:ExpectScore=2.00930002543009:Peptide=.KTGPVLEH.:PPM=0.634144601448811	TRUE	1.1236	HLA	Canonical	MSFragger	AL20210812_SR_ERV_VT_EG__IFN_TMT10_Fxn02_offline_analysis	local
14402	MSFraggerFilter	SearchTime=1:Hyperscore=11.5930004119873:ExpectScore=-0.568492447225801:Peptide=.SRPSPSSPL.:PPM=0.345595864392191	TRUE	1.1384	HLA	Canonical	MSFragger	AL20210812_SR_ERV_VT_EG__IFN_TMT10_Fxn02_offline_analysis	local
14403	MSFraggerFilter	SearchTime=1:Hyperscore=14.1969995498657:ExpectScore=-0.870851389875822:Peptide=.IPDNGRRSCL.:PPM=1.18691243616392	TRUE	1.4294	HLA	Canonical	MSFragger	AL20210812_SR_ERV_VT_EG__IFN_TMT10_Fxn02_offline_analysis	local
14404	MSFraggerFilter	SearchTime=1:Hyperscore=9.9689998626709:ExpectScore=-0.440446486247114:Peptide=.SSYLEVVQS.:PPM=2.18077522515985	TRUE	1.1837	HLA	Canonical	MSFragger	AL20210812_SR_ERV_VT_EG__IFN_TMT10_Fxn02_offline_analysis	local
14408	MSFraggerFilter	SearchTime=1:Hyperscore=18.3740005493164:ExpectScore=4.23811877184733:Peptide=.VVAQEPLHR.:PPM=1.20632635309357	TRUE	1.0513	HLA	Canonical	MSFragger	AL20210812_SR_ERV_VT_EG__IFN_TMT10_Fxn02_offline_analysis	local
14409	MSFraggerFilter	SearchTime=1:Hyperscore=21.1830005645752:ExpectScore=6.18913063863772:Peptide=.EEAQIGKRGY.:PPM=0.639837625203796	TRUE	1.4759	HLA	Canonical	MSFragger	AL20210812_SR_ERV_VT_EG__IFN_TMT10_Fxn02_offline_analysis	local
14410	MSFraggerFilter	SearchTime=1:Hyperscore=9.49100017547607:ExpectScore=-0.870684409150928:Peptide=.GGDDGINK.:PPM=-3.10818752990214	TRUE	1.1002	HLA	Canonical	MSFragger	AL20210812_SR_ERV_VT_EG__IFN_TMT10_Fxn02_offline_analysis	local
14412	MSFraggerFilter	SearchTime=1:Hyperscore=9.64599990844727:ExpectScore=-0.744703100246584:Peptide=.TAAREM[15.9949]LHSPL.:PPM=-5.79934265237695	TRUE	1.2696	HLA	Canonical	MSFragger	AL20210812_SR_ERV_VT_EG__IFN_TMT10_Fxn02_offline_analysis	local
14413	MSFraggerFilter	SearchTime=1:Hyperscore=6.40799999237061:ExpectScore=-1.4241632767523:Peptide=.SQIYEDSIVL.:PPM=4.51570748175917	TRUE	1.0814	HLA	Canonical	MSFragger	AL20210812_SR_ERV_VT_EG__IFN_TMT10_Fxn02_offline_analysis	local
14414	MSFraggerFilter	SearchTime=1:Hyperscore=21.1340007781982:ExpectScore=8.51848116265929:Peptide=.AEQVDNKGRNF.:PPM=2.04755187771226	TRUE	1.3927	HLA	Canonical	MSFragger	AL20210812_SR_ERV_VT_EG__IFN_TMT10_Fxn02_offline_analysis	local
14415	MSFraggerFilter	SearchTime=0:Hyperscore=6.58199977874756:ExpectScore=-0.528443382300673:Peptide=.SSIHTSIWI.:PPM=4.42134850552891	TRUE	0.7847	HLA	Canonical	MSFragger	AL20210812_SR_ERV_VT_EG__IFN_TMT10_Fxn02_offline_analysis	local
14420	MSFraggerFilter	SearchTime=1:Hyperscore=14.0959997177124:ExpectScore=-0.343165171727031:Peptide=.SSLDLHQHL.:PPM=9.24329798281708	TRUE	1.3659	HLA	Canonical	MSFragger	AL20210812_SR_ERV_VT_EG__IFN_TMT10_Fxn02_offline_analysis	local
14421	MSFraggerFilter	SearchTime=2:Hyperscore=12.2629995346069:ExpectScore=-0.908965209991742:Peptide=.SPPADVAKSI.:PPM=9.22717748264728	TRUE	2.4499	HLA	Canonical	MSFragger	AL20210812_SR_ERV_VT_EG__IFN_TMT10_Fxn02_offline_analysis	local
14422	MSFraggerFilter	SearchTime=1:Hyperscore=10.9209995269775:ExpectScore=-0.204899426100843:Peptide=.QLWHQDQVAAGL.:PPM=-4.47371885530748	TRUE	1.4517	HLA	Canonical	MSFragger	AL20210812_SR_ERV_VT_EG__IFN_TMT10_Fxn02_offline_analysis	local
14424	MSFraggerFilter	SearchTime=0:Hyperscore=15.7650003433228:ExpectScore=-0.475841979057305:Peptide=.QPATPTRTI.:PPM=1.77302854989521	TRUE	0.9789	HLA	Canonical	MSFragger	AL20210812_SR_ERV_VT_EG__IFN_TMT10_Fxn02_offline_analysis	local
14426	MSFraggerFilter	SearchTime=1:Hyperscore=11.0749998092651:ExpectScore=-0.404850991736114:Peptide=.SLTLCGTDFTL.:PPM=6.23762672941786	TRUE	1.3278	HLA	Canonical	MSFragger	AL20210812_SR_ERV_VT_EG__IFN_TMT10_Fxn02_offline_analysis	local
14427	MSFraggerFilter	SearchTime=1:Hyperscore=11.2620000839233:ExpectScore=-0.252183457160073:Peptide=.HPRRPDGFDGL.:PPM=0.568709777516029	TRUE	1.2141	HLA	Canonical	MSFragger	AL20210812_SR_ERV_VT_EG__IFN_TMT10_Fxn02_offline_analysis	local
14428	MSFraggerFilter	SearchTime=0:Hyperscore=11.8999996185303:ExpectScore=-0.272534985286933:Peptide=.EPRPGAGSL.:PPM=1.45205707319043	TRUE	0.9078	HLA	Canonical	MSFragger	AL20210812_SR_ERV_VT_EG__IFN_TMT10_Fxn02_offline_analysis	local
14430	MSFraggerFilter	SearchTime=0:Hyperscore=5.76599979400635:ExpectScore=-1.16074317929569:Peptide=.TIMGEGPPTVLSVRT.:PPM=3.88543358057667	TRUE	0.7654	HLA	Canonical	MSFragger	AL20210812_SR_ERV_VT_EG__IFN_TMT10_Fxn02_offline_analysis	local
14431	MSFraggerFilter	SearchTime=1:Hyperscore=9.86499977111816:ExpectScore=-0.601051302709726:Peptide=.SSYLEVVQS.:PPM=3.31012174796948	TRUE	1.1535	HLA	Canonical	MSFragger	AL20210812_SR_ERV_VT_EG__IFN_TMT10_Fxn02_offline_analysis	local
14436	MSFraggerFilter	SearchTime=0:Hyperscore=17.1359996795654:ExpectScore=6.3795169301392:Peptide=.RVASVM[15.9949]QEY.:PPM=3.02614201957524	TRUE	0.9721	HLA	Canonical	MSFragger	AL20210812_SR_ERV_VT_EG__IFN_TMT10_Fxn02_offline_analysis	local
14437	MSFraggerFilter	SearchTime=0:Hyperscore=6.77199983596802:ExpectScore=-0.761544368630446:Peptide=.SSSTGGGFYSD.:PPM=-1.67544429092017	TRUE	0.8117	HLA	Canonical	MSFragger	AL20210812_SR_ERV_VT_EG__IFN_TMT10_Fxn02_offline_analysis	local
14438	MSFraggerFilter	SearchTime=0:Hyperscore=8.67500019073486:ExpectScore=-0.747851629651188:Peptide=.SEPIHVRKY.:PPM=1.22711552632182	TRUE	0.5309	HLA	Canonical	MSFragger	AL20210812_SR_ERV_VT_EG__IFN_TMT10_Fxn02_offline_analysis	local
14441	MSFraggerFilter	SearchTime=0:Hyperscore=9.40900039672852:ExpectScore=-0.769876328327549:Peptide=.GGDDGINK.:PPM=-2.62144185864625	TRUE	0.805	HLA	Canonical	MSFragger	AL20210812_SR_ERV_VT_EG__IFN_TMT10_Fxn02_offline_analysis	local
14443	MSFraggerFilter	SearchTime=2:Hyperscore=12.4479999542236:ExpectScore=-0.0538393173339104:Peptide=.LLSAHMQLH.:PPM=-5.33545398097096	TRUE	2.0673	HLA	Canonical	MSFragger	AL20210812_SR_ERV_VT_EG__IFN_TMT10_Fxn02_offline_analysis	local
14445	MSFraggerFilter	SearchTime=0:Hyperscore=7.6710000038147:ExpectScore=-1.02964852085419:Peptide=.AEAKARAEI.:PPM=2.27490323630316	TRUE	0.9449	HLA	Canonical	MSFragger	AL20210812_SR_ERV_VT_EG__IFN_TMT10_Fxn02_offline_analysis	local
14446	MSFraggerFilter	SearchTime=0:Hyperscore=20.4190006256104:ExpectScore=4.99141935339256:Peptide=.VVGPELHHK.:PPM=0.831423881173563	TRUE	0.869	HLA	Canonical	MSFragger	AL20210812_SR_ERV_VT_EG__IFN_TMT10_Fxn02_offline_analysis	local
14448	MSFraggerFilter	SearchTime=1:Hyperscore=15.0059995651245:ExpectScore=-0.379508280921721:Peptide=.APRTNGVAM.:PPM=1.14330488455249	TRUE	1.2472	HLA	Canonical	MSFragger	AL20210812_SR_ERV_VT_EG__IFN_TMT10_Fxn02_offline_analysis	local
14449	MSFraggerFilter	SearchTime=0:Hyperscore=11.9969997406006:ExpectScore=2.55877861998404:Peptide=.RPTIASHEL.:PPM=2.61613566901587	TRUE	0.957	HLA	Canonical	MSFragger	AL20210812_SR_ERV_VT_EG__IFN_TMT10_Fxn02_offline_analysis	local
14450	MSFraggerFilter	SearchTime=0:Hyperscore=8.64299964904785:ExpectScore=-1.05529301223872:Peptide=.SPQGRVM[15.9949]TI.:PPM=-1.3839604129476	TRUE	0.9307	HLA	Canonical	MSFragger	AL20210812_SR_ERV_VT_EG__IFN_TMT10_Fxn02_offline_analysis	local
14452	MSFraggerFilter	SearchTime=1:Hyperscore=10.3459997177124:ExpectScore=-1.03293430429845:Peptide=.SIPDAANRGNRG.:PPM=-7.30065714180956	TRUE	1.1402	HLA	Canonical	MSFragger	AL20210812_SR_ERV_VT_EG__IFN_TMT10_Fxn02_offline_analysis	local
14453	MSFraggerFilter	SearchTime=1:Hyperscore=9.76599979400635:ExpectScore=-0.683005456375076:Peptide=.SSYLEVVQS.:PPM=2.34211044265168	TRUE	1.0768	HLA	Canonical	MSFragger	AL20210812_SR_ERV_VT_EG__IFN_TMT10_Fxn02_offline_analysis	local
14454	MSFraggerFilter	SearchTime=0:Hyperscore=13.3290004730225:ExpectScore=-0.0985867677102737:Peptide=.EPSPAARR.:PPM=-8.29345690647238	TRUE	1.02	HLA	Canonical	MSFragger	AL20210812_SR_ERV_VT_EG__IFN_TMT10_Fxn02_offline_analysis	local
14455	MSFraggerFilter	SearchTime=1:Hyperscore=22.871000289917:ExpectScore=6.17847547274563:Peptide=.AESDIMKRQ.:PPM=1.44738030918424	TRUE	1.4978	HLA	Canonical	MSFragger	AL20210812_SR_ERV_VT_EG__IFN_TMT10_Fxn02_offline_analysis	local
14456	MSFraggerFilter	SearchTime=0:Hyperscore=6.82200002670288:ExpectScore=-0.855567960233097:Peptide=.YGVYTVTDQSPR.:PPM=-5.59309068202388	TRUE	0.9172	HLA	Canonical	MSFragger	AL20210812_SR_ERV_VT_EG__IFN_TMT10_Fxn02_offline_analysis	local
14457	MSFraggerFilter	SearchTime=1:Hyperscore=23.2999992370605:ExpectScore=3.58860160325974:Peptide=.APPASRAPQM.:PPM=1.55128180753601	TRUE	1.0352	HLA	Canonical	MSFragger	AL20210812_SR_ERV_VT_EG__IFN_TMT10_Fxn02_offline_analysis	local
14458	MSFraggerFilter	SearchTime=0:Hyperscore=9.5930004119873:ExpectScore=-0.852353429707816:Peptide=.VRNSLER.:PPM=8.40035302752672	TRUE	0.8305	HLA	Canonical	MSFragger	AL20210812_SR_ERV_VT_EG__IFN_TMT10_Fxn02_offline_analysis	local
14460	MSFraggerFilter	SearchTime=1:Hyperscore=8.84500026702881:ExpectScore=-0.413338323996354:Peptide=.GYNDVIK.:PPM=-1.1877418938775	TRUE	1.1934	HLA	Canonical	MSFragger	AL20210812_SR_ERV_VT_EG__IFN_TMT10_Fxn02_offline_analysis	local
14463	MSFraggerFilter	SearchTime=1:Hyperscore=24.1399993896484:ExpectScore=7.11874784199296:Peptide=.APRLNSADRPM.:PPM=1.22134363522757	TRUE	1.1134	HLA	Canonical	MSFragger	AL20210812_SR_ERV_VT_EG__IFN_TMT10_Fxn02_offline_analysis	local
14464	MSFraggerFilter	SearchTime=0:Hyperscore=9.29699993133545:ExpectScore=-0.935261802208177:Peptide=.GGDDGINK.:PPM=-1.64795051613447	TRUE	0.8894	HLA	Canonical	MSFragger	AL20210812_SR_ERV_VT_EG__IFN_TMT10_Fxn02_offline_analysis	local
14465	MSFraggerFilter	SearchTime=0:Hyperscore=13.4130001068115:ExpectScore=-0.608123429974168:Peptide=.SVQNPTRL.:PPM=1.76340032811173	TRUE	0.9892	HLA	Canonical	MSFragger	AL20210812_SR_ERV_VT_EG__IFN_TMT10_Fxn02_offline_analysis	local
14467	MSFraggerFilter	SearchTime=0:Hyperscore=23.2210006713867:ExpectScore=9.03841559515839:Peptide=.VVGPELHHK.:PPM=1.29070347276008	TRUE	0.91	HLA	Canonical	MSFragger	AL20210812_SR_ERV_VT_EG__IFN_TMT10_Fxn02_offline_analysis	local
14468	MSFraggerFilter	SearchTime=2:Hyperscore=16.4799995422363:ExpectScore=5.83402717785394:Peptide=.RVASVM[15.9949]QEY.:PPM=0.011097927103758	TRUE	2.7615	HLA	Canonical	MSFragger	AL20210812_SR_ERV_VT_EG__IFN_TMT10_Fxn02_offline_analysis	local
14469	MSFraggerFilter	SearchTime=0:Hyperscore=9.94400024414063:ExpectScore=-0.291684787829765:Peptide=.TGPAGFVIY.:PPM=-2.0828697163067	TRUE	0.834	HLA	Canonical	MSFragger	AL20210812_SR_ERV_VT_EG__IFN_TMT10_Fxn02_offline_analysis	local
14471	MSFraggerFilter	SearchTime=1:Hyperscore=7.92700004577637:ExpectScore=-0.562390600938569:Peptide=.KMFMGSL.:PPM=1.3959534346044	TRUE	1.0365	HLA	Canonical	MSFragger	AL20210812_SR_ERV_VT_EG__IFN_TMT10_Fxn02_offline_analysis	local
14474	MSFraggerFilter	SearchTime=0:Hyperscore=20.4599990844727:ExpectScore=5.54353846851054:Peptide=.VVGPELHHK.:PPM=1.64615040548673	TRUE	0.7524	HLA	Canonical	MSFragger	AL20210812_SR_ERV_VT_EG__IFN_TMT10_Fxn02_offline_analysis	local
14475	MSFraggerFilter	SearchTime=0:Hyperscore=9.88399982452393:ExpectScore=-0.60761018035648:Peptide=.SPQGRVM[15.9949]TI.:PPM=0.563024876371099	TRUE	0.8994	HLA	Canonical	MSFragger	AL20210812_SR_ERV_VT_EG__IFN_TMT10_Fxn02_offline_analysis	local
14476	MSFraggerFilter	SearchTime=1:Hyperscore=9.03899955749512:ExpectScore=-0.552929617828827:Peptide=.AEAKARAEI.:PPM=1.42735591627097	TRUE	1.0811	HLA	Canonical	MSFragger	AL20210812_SR_ERV_VT_EG__IFN_TMT10_Fxn02_offline_analysis	local
14478	MSFraggerFilter	SearchTime=2:Hyperscore=11.9049997329712:ExpectScore=-0.481232464101733:Peptide=.SINGPQLGM.:PPM=9.55961428195407	TRUE	2.0692	HLA	Canonical	MSFragger	AL20210812_SR_ERV_VT_EG__IFN_TMT10_Fxn02_offline_analysis	local
14480	MSFraggerFilter	SearchTime=0:Hyperscore=13.6560001373291:ExpectScore=-0.627858217694119:Peptide=.RPGTSPAL.:PPM=1.94084293288627	TRUE	0.7917	HLA	Canonical	MSFragger	AL20210812_SR_ERV_VT_EG__IFN_TMT10_Fxn02_offline_analysis	local
14482	MSFraggerFilter	SearchTime=0:Hyperscore=9.83600044250488:ExpectScore=-0.717688915144017:Peptide=.SSYLEVVQS.:PPM=3.47145696546131	TRUE	0.8378	HLA	Canonical	MSFragger	AL20210812_SR_ERV_VT_EG__IFN_TMT10_Fxn02_offline_analysis	local
14483	MSFraggerFilter	SearchTime=1:Hyperscore=11.4899997711182:ExpectScore=-0.00960420048794815:Peptide=.SSAPPVAETRADPV.:PPM=1.94474608591776	TRUE	1.4897	HLA	Canonical	MSFragger	AL20210812_SR_ERV_VT_EG__IFN_TMT10_Fxn02_offline_analysis	local
14485	MSFraggerFilter	SearchTime=0:Hyperscore=24.0030002593994:ExpectScore=6.79367472355852:Peptide=.APRLNSADRPM.:PPM=2.04564293860172	TRUE	1.0072	HLA	Canonical	MSFragger	AL20210812_SR_ERV_VT_EG__IFN_TMT10_Fxn02_offline_analysis	local
14486	MSFraggerFilter	SearchTime=0:Hyperscore=11.2670001983643:ExpectScore=-0.602262180113396:Peptide=.VFLRHTPISA.:PPM=-1.57807731465024	TRUE	0.8109	HLA	Canonical	MSFragger	AL20210812_SR_ERV_VT_EG__IFN_TMT10_Fxn02_offline_analysis	local
14487	MSFraggerFilter	SearchTime=1:Hyperscore=11.5590000152588:ExpectScore=-0.531891099851353:Peptide=.TQQELRAKREQEVT.:PPM=0.220102738654447	TRUE	1.2775	HLA	Canonical	MSFragger	AL20210812_SR_ERV_VT_EG__IFN_TMT10_Fxn02_offline_analysis	local
14488	MSFraggerFilter	SearchTime=2:Hyperscore=19.3570003509521:ExpectScore=4.40461159960024:Peptide=.AESDIMKRQ.:PPM=1.64283860780223	TRUE	3.0126	HLA	Canonical	MSFragger	AL20210812_SR_ERV_VT_EG__IFN_TMT10_Fxn02_offline_analysis	local
14489	MSFraggerFilter	SearchTime=0:Hyperscore=7.88500022888184:ExpectScore=-0.659141450981528:Peptide=.VQQRVFP.:PPM=6.92730309632844	TRUE	0.5908	HLA	Canonical	MSFragger	AL20210812_SR_ERV_VT_EG__IFN_TMT10_Fxn02_offline_analysis	local
14490	MSFraggerFilter	SearchTime=0:Hyperscore=2.66000008583069:ExpectScore=-0.483542784471125:Peptide=.FLLHFRDG.:PPM=-8.50363824049709	TRUE	0.4933	HLA	Canonical	MSFragger	AL20210812_SR_ERV_VT_EG__IFN_TMT10_Fxn02_offline_analysis	local
14491	MSFraggerFilter	SearchTime=1:Hyperscore=7.40100002288818:ExpectScore=-1.3178491531556:Peptide=.SNSIGPVREGSPDA.:PPM=-4.21578270280434	TRUE	1.0621	HLA	Canonical	MSFragger	AL20210812_SR_ERV_VT_EG__IFN_TMT10_Fxn02_offline_analysis	local
14492	MSFraggerFilter	SearchTime=1:Hyperscore=19.8269996643066:ExpectScore=6.35573375616442:Peptide=.APRLNSADRPM.:PPM=2.02947766012036	TRUE	1.379	HLA	Canonical	MSFragger	AL20210812_SR_ERV_VT_EG__IFN_TMT10_Fxn02_offline_analysis	local
14493	MSFraggerFilter	SearchTime=0:Hyperscore=6.0770001411438:ExpectScore=-2.36261794752304:Peptide=.EALPCGSLCHH.:PPM=-9.14954323901254	TRUE	0.719	HLA	Canonical	MSFragger	AL20210812_SR_ERV_VT_EG__IFN_TMT10_Fxn02_offline_analysis	local
14496	MSFraggerFilter	SearchTime=0:Hyperscore=13.6499996185303:ExpectScore=-0.469194556411927:Peptide=.SVSPLGRAQ.:PPM=1.58837029374072	TRUE	0.889	HLA	Canonical	MSFragger	AL20210812_SR_ERV_VT_EG__IFN_TMT10_Fxn02_offline_analysis	local
14497	MSFraggerFilter	SearchTime=6:Hyperscore=8.55500030517578:ExpectScore=-1.52064042591924:Peptide=.SPQGRVM[15.9949]TI.:PPM=1.04977119874689	TRUE	6.56	HLA	Canonical	MSFragger	AL20210812_SR_ERV_VT_EG__IFN_TMT10_Fxn02_offline_analysis	local
14498	MSFraggerFilter	SearchTime=0:Hyperscore=20.3050003051758:ExpectScore=5.559632789317:Peptide=.VVGPELHHK.:PPM=1.64615040548673	TRUE	0.8673	HLA	Canonical	MSFragger	AL20210812_SR_ERV_VT_EG__IFN_TMT10_Fxn02_offline_analysis	local
14499	MSFraggerFilter	SearchTime=1:Hyperscore=7.73099994659424:ExpectScore=-0.849016946617367:Peptide=.KMFMGSL.:PPM=2.65508382864563	TRUE	1.1816	HLA	Canonical	MSFragger	AL20210812_SR_ERV_VT_EG__IFN_TMT10_Fxn02_offline_analysis	local
14500	MSFraggerFilter	SearchTime=1:Hyperscore=24.6870002746582:ExpectScore=7.85133459363759:Peptide=.VVGPELHHK.:PPM=1.69806673499385	TRUE	1.0246	HLA	Canonical	MSFragger	AL20210812_SR_ERV_VT_EG__IFN_TMT10_Fxn02_offline_analysis	local
14502	MSFraggerFilter	SearchTime=1:Hyperscore=8.35900020599365:ExpectScore=-0.910570955849332:Peptide=.SSSYSKPKRQM[15.9949]A.:PPM=4.87506882112582	TRUE	1.2233	HLA	Canonical	MSFragger	AL20210812_SR_ERV_VT_EG__IFN_TMT10_Fxn02_offline_analysis	local
14507	MSFraggerFilter	SearchTime=2:Hyperscore=21.7910003662109:ExpectScore=5.09412365964008:Peptide=.APRLNSADRPM.:PPM=1.42741846118825	TRUE	2.0523	HLA	Canonical	MSFragger	AL20210812_SR_ERV_VT_EG__IFN_TMT10_Fxn02_offline_analysis	local
14508	MSFraggerFilter	SearchTime=0:Hyperscore=11.6000003814697:ExpectScore=-0.489199708149373:Peptide=.YILARYALTG.:PPM=6.62867209856328	TRUE	0.8711	HLA	Canonical	MSFragger	AL20210812_SR_ERV_VT_EG__IFN_TMT10_Fxn02_offline_analysis	local
14510	MSFraggerFilter	SearchTime=1:Hyperscore=10.1300001144409:ExpectScore=-1.26455672025013:Peptide=.LEGAAPTATPLTSAP.:PPM=-9.65739130899743	TRUE	1.2182	HLA	Canonical	MSFragger	AL20210812_SR_ERV_VT_EG__IFN_TMT10_Fxn02_offline_analysis	local
14511	MSFraggerFilter	SearchTime=0:Hyperscore=6.5770001411438:ExpectScore=-0.815880757220733:Peptide=.PYSWTPF.:PPM=3.47656626603039	TRUE	0.8282	HLA	Canonical	MSFragger	AL20210812_SR_ERV_VT_EG__IFN_TMT10_Fxn02_offline_analysis	local
14512	MSFraggerFilter	SearchTime=0:Hyperscore=11.1759996414185:ExpectScore=-1.08985308434017:Peptide=.RTSPGPAL.:PPM=2.5252950714847	TRUE	0.9193	HLA	Canonical	MSFragger	AL20210812_SR_ERV_VT_EG__IFN_TMT10_Fxn02_offline_analysis	local
14513	MSFraggerFilter	SearchTime=0:Hyperscore=6.46799993515015:ExpectScore=-0.768058743137311:Peptide=.GYNDVIK.:PPM=-0.239678747655549	TRUE	0.7742	HLA	Canonical	MSFragger	AL20210812_SR_ERV_VT_EG__IFN_TMT10_Fxn02_offline_analysis	local
14515	MSFraggerFilter	SearchTime=0:Hyperscore=8.0930004119873:ExpectScore=-2.03974374406725:Peptide=.RSPADLIRFI.:PPM=5.38627435257523	TRUE	1.074	HLA	Canonical	MSFragger	AL20210812_SR_ERV_VT_EG__IFN_TMT10_Fxn02_offline_analysis	local
14516	MSFraggerFilter	SearchTime=0:Hyperscore=3.78800010681152:ExpectScore=-0.409860060444241:Peptide=.AMGTILPVGITGR.:PPM=-1.99779299059911	TRUE	0.5553	HLA	Canonical	MSFragger	AL20210812_SR_ERV_VT_EG__IFN_TMT10_Fxn02_offline_analysis	local
14518	MSFraggerFilter	SearchTime=1:Hyperscore=8.57499980926514:ExpectScore=-1.30237955535242:Peptide=.SPQGRVM[15.9949]TI.:PPM=1.53651752093822	TRUE	1.9456	HLA	Canonical	MSFragger	AL20210812_SR_ERV_VT_EG__IFN_TMT10_Fxn02_offline_analysis	local
14519	MSFraggerFilter	SearchTime=0:Hyperscore=15.1239995956421:ExpectScore=-0.23533132214193:Peptide=.SVSPLGRAQ.:PPM=1.41334025917073	TRUE	1.0065	HLA	Canonical	MSFragger	AL20210812_SR_ERV_VT_EG__IFN_TMT10_Fxn02_offline_analysis	local
14520	MSFraggerFilter	SearchTime=1:Hyperscore=12.0530004501343:ExpectScore=-0.957407604788503:Peptide=.TENFKIQKCFAT.:PPM=1.83511060712972	TRUE	1.2506	HLA	Canonical	MSFragger	AL20210812_SR_ERV_VT_EG__IFN_TMT10_Fxn02_offline_analysis	local
14521	MSFraggerFilter	SearchTime=1:Hyperscore=11.3090000152588:ExpectScore=-0.201966668164411:Peptide=.QVRVGGSSV.:PPM=2.92396586378267	TRUE	1.1231	HLA	Canonical	MSFragger	AL20210812_SR_ERV_VT_EG__IFN_TMT10_Fxn02_offline_analysis	local
14522	MSFraggerFilter	SearchTime=0:Hyperscore=6.70599985122681:ExpectScore=-1.04844750766036:Peptide=.QEDDLQHLQLF.:PPM=-6.33666563827124	TRUE	0.9792	HLA	Canonical	MSFragger	AL20210812_SR_ERV_VT_EG__IFN_TMT10_Fxn02_offline_analysis	local
14524	MSFraggerFilter	SearchTime=0:Hyperscore=13.1160001754761:ExpectScore=1.30970168271347:Peptide=.APRLNSADRPM.:PPM=1.61732800835519	TRUE	0.7863	HLA	Canonical	MSFragger	AL20210812_SR_ERV_VT_EG__IFN_TMT10_Fxn02_offline_analysis	local
14526	MSFraggerFilter	SearchTime=0:Hyperscore=16.6110000610352:ExpectScore=-0.64298453036278:Peptide=.APRPPTAAP.:PPM=1.26017791002298	TRUE	0.8223	HLA	Canonical	MSFragger	AL20210812_SR_ERV_VT_EG__IFN_TMT10_Fxn02_offline_analysis	local
14527	MSFraggerFilter	SearchTime=2:Hyperscore=6.61800003051758:ExpectScore=-1.52484189143521:Peptide=.LLMGRQR.:PPM=-6.60188079347411	TRUE	2.0536	HLA	Canonical	MSFragger	AL20210812_SR_ERV_VT_EG__IFN_TMT10_Fxn02_offline_analysis	local
14529	MSFraggerFilter	SearchTime=0:Hyperscore=22.5480003356934:ExpectScore=6.73956704529476:Peptide=.APRLNSADRPM.:PPM=1.63349328699274	TRUE	0.9791	HLA	Canonical	MSFragger	AL20210812_SR_ERV_VT_EG__IFN_TMT10_Fxn02_offline_analysis	local
14530	MSFraggerFilter	SearchTime=1:Hyperscore=18.3120002746582:ExpectScore=2.20856876967607:Peptide=.HPARPTVESF.:PPM=1.17694968946472	TRUE	1.1671	HLA	Canonical	MSFragger	AL20210812_SR_ERV_VT_EG__IFN_TMT10_Fxn02_offline_analysis	local
14534	MSFraggerFilter	SearchTime=1:Hyperscore=23.5410003662109:ExpectScore=7.46167179363918:Peptide=.ALETNTHVK.:PPM=1.3309005190812	TRUE	1.0811	HLA	Canonical	MSFragger	AL20210812_SR_ERV_VT_EG__IFN_TMT10_Fxn02_offline_analysis	local
14535	MSFraggerFilter	SearchTime=0:Hyperscore=7.51100015640259:ExpectScore=-0.892692655272609:Peptide=.ANGHGLK.:PPM=5.62776315071941	TRUE	0.5694	HLA	Canonical	MSFragger	AL20210812_SR_ERV_VT_EG__IFN_TMT10_Fxn02_offline_analysis	local
14536	MSFraggerFilter	SearchTime=0:Hyperscore=7.72300004959106:ExpectScore=-1.05601643396862:Peptide=.SCLSPVKRPILTED.:PPM=1.35053788662843	TRUE	1.0085	HLA	Canonical	MSFragger	AL20210812_SR_ERV_VT_EG__IFN_TMT10_Fxn02_offline_analysis	local
14538	MSFraggerFilter	SearchTime=7:Hyperscore=12.9300003051758:ExpectScore=-0.247601299840848:Peptide=.QPNRTSSVL.:PPM=0.96492743363203	TRUE	7.9192	HLA	Canonical	MSFragger	AL20210812_SR_ERV_VT_EG__IFN_TMT10_Fxn02_offline_analysis	local
14540	MSFraggerFilter	SearchTime=0:Hyperscore=10.1379995346069:ExpectScore=-1.52793988037719:Peptide=.SFGHLMLIS.:PPM=-1.25222741097371	TRUE	0.9784	HLA	Canonical	MSFragger	AL20210812_SR_ERV_VT_EG__IFN_TMT10_Fxn02_offline_analysis	local
14541	MSFraggerFilter	SearchTime=0:Hyperscore=13.6070003509521:ExpectScore=-0.546711620513639:Peptide=.SVQNPTRL.:PPM=2.11346039745071	TRUE	0.8577	HLA	Canonical	MSFragger	AL20210812_SR_ERV_VT_EG__IFN_TMT10_Fxn02_offline_analysis	local
14542	MSFraggerFilter	SearchTime=0:Hyperscore=4.69500017166138:ExpectScore=-0.463395170527979:Peptide=.SFPGTQNF.:PPM=7.31709297352858	TRUE	0.6252	HLA	Canonical	MSFragger	AL20210812_SR_ERV_VT_EG__IFN_TMT10_Fxn02_offline_analysis	local
14543	MSFraggerFilter	SearchTime=0:Hyperscore=10.1239995956421:ExpectScore=1.67531040065889:Peptide=.REWNRDVQY.:PPM=1.32858407656426	TRUE	0.9776	HLA	Canonical	MSFragger	AL20210812_SR_ERV_VT_EG__IFN_TMT10_Fxn02_offline_analysis	local
14544	MSFraggerFilter	SearchTime=1:Hyperscore=9.94200038909912:ExpectScore=-0.543402500744643:Peptide=.SPQIHGGAPHLPW.:PPM=1.23073447447377	TRUE	1.2913	HLA	Canonical	MSFragger	AL20210812_SR_ERV_VT_EG__IFN_TMT10_Fxn02_offline_analysis	local
14546	MSFraggerFilter	SearchTime=0:Hyperscore=14.7880001068115:ExpectScore=1.75967901248186:Peptide=.ARPASPSL.:PPM=4.86310362565693	TRUE	0.9064	HLA	Canonical	MSFragger	AL20210812_SR_ERV_VT_EG__IFN_TMT10_Fxn02_offline_analysis	local
14548	MSFraggerFilter	SearchTime=0:Hyperscore=7.55000019073486:ExpectScore=-0.994173868704752:Peptide=.RRCDELTR.:PPM=-5.90709875965022	TRUE	0.918	HLA	Canonical	MSFragger	AL20210812_SR_ERV_VT_EG__IFN_TMT10_Fxn02_offline_analysis	local
14549	MSFraggerFilter	SearchTime=0:Hyperscore=5.82499980926514:ExpectScore=-0.643791906041159:Peptide=.GYDVNIK.:PPM=2.36749490467938	TRUE	0.9607	HLA	Canonical	MSFragger	AL20210812_SR_ERV_VT_EG__IFN_TMT10_Fxn02_offline_analysis	local
14551	MSFraggerFilter	SearchTime=0:Hyperscore=18.3540000915527:ExpectScore=2.53346530502495:Peptide=.HPARPTVESF.:PPM=2.053671459764	TRUE	0.9666	HLA	Canonical	MSFragger	AL20210812_SR_ERV_VT_EG__IFN_TMT10_Fxn02_offline_analysis	local
14552	MSFraggerFilter	SearchTime=0:Hyperscore=10.9840002059937:ExpectScore=0.444477805998554:Peptide=.QVRVGGSSV.:PPM=1.67021062294987	TRUE	0.8618	HLA	Canonical	MSFragger	AL20210812_SR_ERV_VT_EG__IFN_TMT10_Fxn02_offline_analysis	local
14553	MSFraggerFilter	SearchTime=1:Hyperscore=23.8080005645752:ExpectScore=7.49504614825045:Peptide=.APRLNSADRPM.:PPM=2.25171776456239	TRUE	1.2045	HLA	Canonical	MSFragger	AL20210812_SR_ERV_VT_EG__IFN_TMT10_Fxn02_offline_analysis	local
14554	MSFraggerFilter	SearchTime=0:Hyperscore=15.7279996871948:ExpectScore=0.12531790845562:Peptide=.APRPPTAAP.:PPM=-0.0060517010174012	TRUE	0.8374	HLA	Canonical	MSFragger	AL20210812_SR_ERV_VT_EG__IFN_TMT10_Fxn02_offline_analysis	local
14557	MSFraggerFilter	SearchTime=0:Hyperscore=4.85599994659424:ExpectScore=0.204930054923499:Peptide=.RDVVKVRPKPDKR.:PPM=0.156842431657018	TRUE	0.6987	HLA	Canonical	MSFragger	AL20210812_SR_ERV_VT_EG__IFN_TMT10_Fxn02_offline_analysis	local
14558	MSFraggerFilter	SearchTime=0:Hyperscore=4.09200000762939:ExpectScore=-2.75318739566589:Peptide=.SQLGISLRNVGAA.:PPM=3.48076296277279	TRUE	0.5491	HLA	Canonical	MSFragger	AL20210812_SR_ERV_VT_EG__IFN_TMT10_Fxn02_offline_analysis	local
14563	MSFraggerFilter	SearchTime=0:Hyperscore=7.47800016403198:ExpectScore=-0.0150843643484425:Peptide=.ANGHGLK.:PPM=5.62776315071941	TRUE	0.5248	HLA	Canonical	MSFragger	AL20210812_SR_ERV_VT_EG__IFN_TMT10_Fxn02_offline_analysis	local
14564	MSFraggerFilter	SearchTime=1:Hyperscore=16.5550003051758:ExpectScore=1.37299562181049:Peptide=.APGPGRKEL.:PPM=1.59223782155123	TRUE	1.0694	HLA	Canonical	MSFragger	AL20210812_SR_ERV_VT_EG__IFN_TMT10_Fxn02_offline_analysis	local
14566	MSFraggerFilter	SearchTime=0:Hyperscore=8.66399955749512:ExpectScore=-1.11133300131661:Peptide=.SPQGRVM[15.9949]TI.:PPM=1.04977119874689	TRUE	0.871	HLA	Canonical	MSFragger	AL20210812_SR_ERV_VT_EG__IFN_TMT10_Fxn02_offline_analysis	local
14567	MSFraggerFilter	SearchTime=1:Hyperscore=7.53299999237061:ExpectScore=-0.827018500296499:Peptide=.SRLSGAGNKAPAE.:PPM=-1.53017662758759	TRUE	1.3069	HLA	Canonical	MSFragger	AL20210812_SR_ERV_VT_EG__IFN_TMT10_Fxn02_offline_analysis	local
14568	MSFraggerFilter	SearchTime=2:Hyperscore=14.5270004272461:ExpectScore=-0.588762883200708:Peptide=.RASLEAAL.:PPM=1.11250177991617	TRUE	2.3028	HLA	Canonical	MSFragger	AL20210812_SR_ERV_VT_EG__IFN_TMT10_Fxn02_offline_analysis	local
14569	MSFraggerFilter	SearchTime=0:Hyperscore=10.3990001678467:ExpectScore=-0.119312195282022:Peptide=.VANTM[15.9949]RTSL.:PPM=1.43886994396815	TRUE	0.9898	HLA	Canonical	MSFragger	AL20210812_SR_ERV_VT_EG__IFN_TMT10_Fxn02_offline_analysis	local
14570	MSFraggerFilter	SearchTime=1:Hyperscore=14.9250001907349:ExpectScore=1.10930959473116:Peptide=.HPARPTVESF.:PPM=1.74423753741494	TRUE	1.1151	HLA	Canonical	MSFragger	AL20210812_SR_ERV_VT_EG__IFN_TMT10_Fxn02_offline_analysis	local
14571	MSFraggerFilter	SearchTime=0:Hyperscore=6.50699996948242:ExpectScore=-1.69788763515413:Peptide=.DFLGEM[15.9949]RK.:PPM=8.07716328644406	TRUE	0.959	HLA	Canonical	MSFragger	AL20210812_SR_ERV_VT_EG__IFN_TMT10_Fxn02_offline_analysis	local
14573	MSFraggerFilter	SearchTime=1:Hyperscore=27.0109996795654:ExpectScore=7.59140232367946:Peptide=.SLYGPGTNR.:PPM=0.461508319417447	TRUE	1.2423	HLA	Canonical	MSFragger	AL20210812_SR_ERV_VT_EG__IFN_TMT10_Fxn02_offline_analysis	local
14574	MSFraggerFilter	SearchTime=0:Hyperscore=16.488000869751:ExpectScore=1.64040508785994:Peptide=.HPARPTVESF.:PPM=0.957769246765304	TRUE	1.0009	HLA	Canonical	MSFragger	AL20210812_SR_ERV_VT_EG__IFN_TMT10_Fxn02_offline_analysis	local
14576	MSFraggerFilter	SearchTime=1:Hyperscore=11.7589998245239:ExpectScore=2.29185043721101:Peptide=.REWNRDVQY.:PPM=1.12774830336658	TRUE	1.0697	HLA	Canonical	MSFragger	AL20210812_SR_ERV_VT_EG__IFN_TMT10_Fxn02_offline_analysis	local
14577	MSFraggerFilter	SearchTime=0:Hyperscore=7.14499998092651:ExpectScore=-1.40458139632218:Peptide=.ALMTLGPSV.:PPM=4.75044430735467	TRUE	0.7026	HLA	Canonical	MSFragger	AL20210812_SR_ERV_VT_EG__IFN_TMT10_Fxn02_offline_analysis	local
14578	MSFraggerFilter	SearchTime=0:Hyperscore=7.80700016021729:ExpectScore=-0.792617573566529:Peptide=.VEDIIRTAH.:PPM=4.3768922407735	TRUE	0.8438	HLA	Canonical	MSFragger	AL20210812_SR_ERV_VT_EG__IFN_TMT10_Fxn02_offline_analysis	local
14579	MSFraggerFilter	SearchTime=1:Hyperscore=16.2569999694824:ExpectScore=-0.167143304251236:Peptide=.ATSPAPSPSL.:PPM=9.54694822236415	TRUE	9.0179	HLA	Canonical	MSFragger	AL20210812_SR_ERV_VT_EG__IFN_TMT10_Fxn02_offline_analysis	local
14581	MSFraggerFilter	SearchTime=1:Hyperscore=10.8439998626709:ExpectScore=3.68740330264569:Peptide=.CEKYSKGFLQM.:PPM=1.39722968638001	TRUE	1.2421	HLA	Canonical	MSFragger	AL20210812_SR_ERV_VT_EG__IFN_TMT10_Fxn02_offline_analysis	local
14582	MSFraggerFilter	SearchTime=1:Hyperscore=9.69099998474121:ExpectScore=-0.817644381052143:Peptide=.QMQLELP.:PPM=7.96500915801697	TRUE	1.1905	HLA	Canonical	MSFragger	AL20210812_SR_ERV_VT_EG__IFN_TMT10_Fxn02_offline_analysis	local
14585	MSFraggerFilter	SearchTime=0:Hyperscore=15.8990001678467:ExpectScore=0.988206365070056:Peptide=.APRPPTAAP.:PPM=1.44106785463359	TRUE	0.9131	HLA	Canonical	MSFragger	AL20210812_SR_ERV_VT_EG__IFN_TMT10_Fxn02_offline_analysis	local
14586	MSFraggerFilter	SearchTime=0:Hyperscore=7.65000009536743:ExpectScore=-0.657919586730887:Peptide=.ANGHGLK.:PPM=6.14783025288632	TRUE	0.7931	HLA	Canonical	MSFragger	AL20210812_SR_ERV_VT_EG__IFN_TMT10_Fxn02_offline_analysis	local
14588	MSFraggerFilter	SearchTime=0:Hyperscore=1.89400005340576:ExpectScore=-0.348841618560695:Peptide=.GGGGGGGGGH.:PPM=1.44213291519912	TRUE	0.5785	HLA	Canonical	MSFragger	AL20210812_SR_ERV_VT_EG__IFN_TMT10_Fxn02_offline_analysis	local
14589	MSFraggerFilter	SearchTime=2:Hyperscore=8.95699977874756:ExpectScore=0.645741869823294:Peptide=.SRACAPKM[15.9949]QTAY.:PPM=-4.79239216148695	TRUE	2.9802	HLA	Canonical	MSFragger	AL20210812_SR_ERV_VT_EG__IFN_TMT10_Fxn02_offline_analysis	local
14592	MSFraggerFilter	SearchTime=0:Hyperscore=12.1470003128052:ExpectScore=-0.173006545693025:Peptide=.APARPSVPP.:PPM=2.98594566369894	TRUE	0.9781	HLA	Canonical	MSFragger	AL20210812_SR_ERV_VT_EG__IFN_TMT10_Fxn02_offline_analysis	local
14593	MSFraggerFilter	SearchTime=1:Hyperscore=13.1219997406006:ExpectScore=6.22749985511726:Peptide=.APRLNSADRPM.:PPM=2.45779259036688	TRUE	1.1089	HLA	Canonical	MSFragger	AL20210812_SR_ERV_VT_EG__IFN_TMT10_Fxn02_offline_analysis	local
14595	MSFraggerFilter	SearchTime=0:Hyperscore=14.9259996414185:ExpectScore=0.736102710380361:Peptide=.APGPGRKEL.:PPM=1.15803561871827	TRUE	0.9154	HLA	Canonical	MSFragger	AL20210812_SR_ERV_VT_EG__IFN_TMT10_Fxn02_offline_analysis	local
14596	MSFraggerFilter	SearchTime=0:Hyperscore=23.0090007781982:ExpectScore=6.96721476748975:Peptide=.SLYGPGTNR.:PPM=1.13228894123981	TRUE	0.9438	HLA	Canonical	MSFragger	AL20210812_SR_ERV_VT_EG__IFN_TMT10_Fxn02_offline_analysis	local
14597	MSFraggerFilter	SearchTime=1:Hyperscore=15.6840000152588:ExpectScore=-0.653791665993481:Peptide=.RPTTTAAL.:PPM=1.67927275207476	TRUE	1.0808	HLA	Canonical	MSFragger	AL20210812_SR_ERV_VT_EG__IFN_TMT10_Fxn02_offline_analysis	local
14599	MSFraggerFilter	SearchTime=0:Hyperscore=6.03499984741211:ExpectScore=-1.78008955605993:Peptide=.SDM[15.9949]YTDNR.:PPM=2.29497305166313	TRUE	0.6872	HLA	Canonical	MSFragger	AL20210812_SR_ERV_VT_EG__IFN_TMT10_Fxn02_offline_analysis	local
14600	MSFraggerFilter	SearchTime=0:Hyperscore=15.0600004196167:ExpectScore=-0.273053156453817:Peptide=.MGRLAHIR.:PPM=6.66733815908062	TRUE	0.7337	HLA	Canonical	MSFragger	AL20210812_SR_ERV_VT_EG__IFN_TMT10_Fxn02_offline_analysis	local
14601	MSFraggerFilter	SearchTime=1:Hyperscore=6.50799989700317:ExpectScore=-1.26493465583052:Peptide=.KGQENGSRIL.:PPM=-5.10329072042603	TRUE	1.3683	HLA	Canonical	MSFragger	AL20210812_SR_ERV_VT_EG__IFN_TMT10_Fxn02_offline_analysis	local
14602	MSFraggerFilter	SearchTime=1:Hyperscore=10.6260004043579:ExpectScore=1.77967580826696:Peptide=.VANTM[15.9949]RTSL.:PPM=3.21784108043388	TRUE	1.0713	HLA	Canonical	MSFragger	AL20210812_SR_ERV_VT_EG__IFN_TMT10_Fxn02_offline_analysis	local
14603	MSFraggerFilter	SearchTime=0:Hyperscore=19.8899993896484:ExpectScore=2.37760800451942:Peptide=.TPGPAGSRL.:PPM=1.04164694956195	TRUE	0.9796	HLA	Canonical	MSFragger	AL20210812_SR_ERV_VT_EG__IFN_TMT10_Fxn02_offline_analysis	local
14604	MSFraggerFilter	SearchTime=0:Hyperscore=15.6669998168945:ExpectScore=-0.437216009308648:Peptide=.APGPGRKEL.:PPM=1.28573946547033	TRUE	1.0065	HLA	Canonical	MSFragger	AL20210812_SR_ERV_VT_EG__IFN_TMT10_Fxn02_offline_analysis	local
14606	MSFraggerFilter	SearchTime=0:Hyperscore=17.3810005187988:ExpectScore=2.19384814499679:Peptide=.APRPPTAAP.:PPM=1.44106785463359	TRUE	0.868	HLA	Canonical	MSFragger	AL20210812_SR_ERV_VT_EG__IFN_TMT10_Fxn02_offline_analysis	local
14608	MSFraggerFilter	SearchTime=1:Hyperscore=16.5659999847412:ExpectScore=2.27259569535469:Peptide=.TPRNTVSQSI.:PPM=0.381814536673751	TRUE	1.4166	HLA	Canonical	MSFragger	AL20210812_SR_ERV_VT_EG__IFN_TMT10_Fxn02_offline_analysis	local
14609	MSFraggerFilter	SearchTime=2:Hyperscore=7.96000003814697:ExpectScore=-0.748285043165094:Peptide=.MPGMMEKGP.:PPM=8.31805059249015	TRUE	2.173	HLA	Canonical	MSFragger	AL20210812_SR_ERV_VT_EG__IFN_TMT10_Fxn02_offline_analysis	local
14610	MSFraggerFilter	SearchTime=1:Hyperscore=17.1499996185303:ExpectScore=3.15522968669194:Peptide=.VPASRGSNL.:PPM=3.24728478693	TRUE	1.4373	HLA	Canonical	MSFragger	AL20210812_SR_ERV_VT_EG__IFN_TMT10_Fxn02_offline_analysis	local
14611	MSFraggerFilter	SearchTime=0:Hyperscore=2.54999995231628:ExpectScore=-0.54686397043908:Peptide=.KM[15.9949]SYKETDSSSCDQR.:PPM=2.50713690170694	TRUE	0.4755	HLA	Canonical	MSFragger	AL20210812_SR_ERV_VT_EG__IFN_TMT10_Fxn02_offline_analysis	local
14612	MSFraggerFilter	SearchTime=1:Hyperscore=26.1989994049072:ExpectScore=7.90403115018123:Peptide=.QVSVRPLQH.:PPM=-0.277811846551393	TRUE	1.2203	HLA	Canonical	MSFragger	AL20210812_SR_ERV_VT_EG__IFN_TMT10_Fxn02_offline_analysis	local
14615	MSFraggerFilter	SearchTime=0:Hyperscore=4.35099983215332:ExpectScore=-1.92120806439053:Peptide=.RSLKDRLNGIRRV.:PPM=3.18641397132001	TRUE	0.7808	HLA	Canonical	MSFragger	AL20210812_SR_ERV_VT_EG__IFN_TMT10_Fxn02_offline_analysis	local
14617	MSFraggerFilter	SearchTime=0:Hyperscore=11.7930002212524:ExpectScore=-0.526594104549837:Peptide=.APGPGRKEL.:PPM=0.940934517137242	TRUE	0.6589	HLA	Canonical	MSFragger	AL20210812_SR_ERV_VT_EG__IFN_TMT10_Fxn02_offline_analysis	local
14618	MSFraggerFilter	SearchTime=0:Hyperscore=25.068000793457:ExpectScore=7.00339057720354:Peptide=.SLYGPGTNR.:PPM=0.796898630328627	TRUE	0.9464	HLA	Canonical	MSFragger	AL20210812_SR_ERV_VT_EG__IFN_TMT10_Fxn02_offline_analysis	local
14619	MSFraggerFilter	SearchTime=1:Hyperscore=15.3050003051758:ExpectScore=3.41508342653291:Peptide=.AYRQGHFTY.:PPM=0.492994656204177	TRUE	1.1589	HLA	Canonical	MSFragger	AL20210812_SR_ERV_VT_EG__IFN_TMT10_Fxn02_offline_analysis	local
14621	MSFraggerFilter	SearchTime=1:Hyperscore=12.0729999542236:ExpectScore=1.72972597311068:Peptide=.SADKPLSNM[15.9949].:PPM=3.10644691202503	TRUE	1.1968	HLA	Canonical	MSFragger	AL20210812_SR_ERV_VT_EG__IFN_TMT10_Fxn02_offline_analysis	local
14622	MSFraggerFilter	SearchTime=1:Hyperscore=25.7730007171631:ExpectScore=5.55803716548361:Peptide=.SVGEITGHNK.:PPM=2.33021586667332	TRUE	1.6701	HLA	Canonical	MSFragger	AL20210812_SR_ERV_VT_EG__IFN_TMT10_Fxn02_offline_analysis	local
14625	MSFraggerFilter	SearchTime=0:Hyperscore=4.72800016403198:ExpectScore=-0.444398800521907:Peptide=.GCAPCHYPKEGTHIR.:PPM=-0.333269536946315	TRUE	0.5964	HLA	Canonical	MSFragger	AL20210812_SR_ERV_VT_EG__IFN_TMT10_Fxn02_offline_analysis	local
14626	MSFraggerFilter	SearchTime=0:Hyperscore=9.15100002288818:ExpectScore=-1.0986526600659:Peptide=.PEPTSSIPV.:PPM=-4.08634461263991	TRUE	0.8731	HLA	Canonical	MSFragger	AL20210812_SR_ERV_VT_EG__IFN_TMT10_Fxn02_offline_analysis	local
14628	MSFraggerFilter	SearchTime=0:Hyperscore=18.2329998016357:ExpectScore=1.39068408881781:Peptide=.TPGPAGSRL.:PPM=1.04164694956195	TRUE	0.9739	HLA	Canonical	MSFragger	AL20210812_SR_ERV_VT_EG__IFN_TMT10_Fxn02_offline_analysis	local
14629	MSFraggerFilter	SearchTime=0:Hyperscore=15.8859996795654:ExpectScore=-0.423392425700111:Peptide=.APRPPTAAP.:PPM=1.26017791002298	TRUE	0.7339	HLA	Canonical	MSFragger	AL20210812_SR_ERV_VT_EG__IFN_TMT10_Fxn02_offline_analysis	local
14630	MSFraggerFilter	SearchTime=3:Hyperscore=8.34700012207031:ExpectScore=-1.45991055920266:Peptide=.APRPTPSAPRPAL.:PPM=-3.04725589010793	TRUE	3.3043	HLA	Canonical	MSFragger	AL20210812_SR_ERV_VT_EG__IFN_TMT10_Fxn02_offline_analysis	local
14631	MSFraggerFilter	SearchTime=1:Hyperscore=16.2189998626709:ExpectScore=9.47758828662044:Peptide=.AEHFEKHNF.:PPM=0.0506395927496329	TRUE	1.3038	HLA	Canonical	MSFragger	AL20210812_SR_ERV_VT_EG__IFN_TMT10_Fxn02_offline_analysis	local
14632	MSFraggerFilter	SearchTime=0:Hyperscore=13.46399974823:ExpectScore=-0.0270382011383987:Peptide=.MGRLAHIR.:PPM=5.90572469070924	TRUE	0.7731	HLA	Canonical	MSFragger	AL20210812_SR_ERV_VT_EG__IFN_TMT10_Fxn02_offline_analysis	local
14634	MSFraggerFilter	SearchTime=0:Hyperscore=7.35400009155273:ExpectScore=-1.22147818444083:Peptide=.PQSHVLVM[15.9949].:PPM=2.03095087527925	TRUE	0.6884	HLA	Canonical	MSFragger	AL20210812_SR_ERV_VT_EG__IFN_TMT10_Fxn02_offline_analysis	local
14635	MSFraggerFilter	SearchTime=0:Hyperscore=2.0090000629425:ExpectScore=-0.858288521352768:Peptide=.GAACGPH.:PPM=-6.79431139115155	TRUE	0.442	HLA	Canonical	MSFragger	AL20210812_SR_ERV_VT_EG__IFN_TMT10_Fxn02_offline_analysis	local
14636	MSFraggerFilter	SearchTime=1:Hyperscore=11.5319995880127:ExpectScore=-0.649085687224196:Peptide=.RLEQTAI.:PPM=-0.0210401641862211	TRUE	1.1142	HLA	Canonical	MSFragger	AL20210812_SR_ERV_VT_EG__IFN_TMT10_Fxn02_offline_analysis	local
14637	MSFraggerFilter	SearchTime=1:Hyperscore=5.57600021362305:ExpectScore=-1.53557011998736:Peptide=.RCVECLIEEK.:PPM=4.34422134403372	TRUE	1.1431	HLA	Canonical	MSFragger	AL20210812_SR_ERV_VT_EG__IFN_TMT10_Fxn02_offline_analysis	local
14639	MSFraggerFilter	SearchTime=0:Hyperscore=11.9230003356934:ExpectScore=-0.35446001606568:Peptide=.APGPGRKEL.:PPM=1.15803561871827	TRUE	0.7351	HLA	Canonical	MSFragger	AL20210812_SR_ERV_VT_EG__IFN_TMT10_Fxn02_offline_analysis	local
14640	MSFraggerFilter	SearchTime=1:Hyperscore=20.9829998016357:ExpectScore=5.664027957928:Peptide=.SLYGPGTNR.:PPM=0.964593785784217	TRUE	1.8032	HLA	Canonical	MSFragger	AL20210812_SR_ERV_VT_EG__IFN_TMT10_Fxn02_offline_analysis	local
14641	MSFraggerFilter	SearchTime=0:Hyperscore=26.4190006256104:ExpectScore=7.3859740653204:Peptide=.QVSVRPLQH.:PPM=0.883397868962514	TRUE	1.0015	HLA	Canonical	MSFragger	AL20210812_SR_ERV_VT_EG__IFN_TMT10_Fxn02_offline_analysis	local
14642	MSFraggerFilter	SearchTime=1:Hyperscore=14.8199996948242:ExpectScore=-0.547648811867957:Peptide=.TPRNTVSQSI.:PPM=0.832691242034953	TRUE	1.441	HLA	Canonical	MSFragger	AL20210812_SR_ERV_VT_EG__IFN_TMT10_Fxn02_offline_analysis	local
14644	MSFraggerFilter	SearchTime=1:Hyperscore=16.8250007629395:ExpectScore=-0.369600465368424:Peptide=.AFKEEQAALL.:PPM=4.43289563624514	TRUE	1.3926	HLA	Canonical	MSFragger	AL20210812_SR_ERV_VT_EG__IFN_TMT10_Fxn02_offline_analysis	local
14645	MSFraggerFilter	SearchTime=0:Hyperscore=8.04699993133545:ExpectScore=-1.18241741732571:Peptide=.QQKTVFVGHT.:PPM=1.5655946695625	TRUE	1.013	HLA	Canonical	MSFragger	AL20210812_SR_ERV_VT_EG__IFN_TMT10_Fxn02_offline_analysis	local
14646	MSFraggerFilter	SearchTime=1:Hyperscore=10.1379995346069:ExpectScore=-0.433712337917445:Peptide=.KEAETRAEF.:PPM=3.07377026155359	TRUE	1.4109	HLA	Canonical	MSFragger	AL20210812_SR_ERV_VT_EG__IFN_TMT10_Fxn02_offline_analysis	local
14647	MSFraggerFilter	SearchTime=1:Hyperscore=14.2919998168945:ExpectScore=6.87792329179253:Peptide=.AEHFEKHNF.:PPM=-0.0876980947824393	TRUE	1.9512	HLA	Canonical	MSFragger	AL20210812_SR_ERV_VT_EG__IFN_TMT10_Fxn02_offline_analysis	local
14648	MSFraggerFilter	SearchTime=0:Hyperscore=2.3510000705719:ExpectScore=-0.661417555549797:Peptide=.RDTLLELIKKLAKL.:PPM=-3.36273328480736	TRUE	0.4553	HLA	Canonical	MSFragger	AL20210812_SR_ERV_VT_EG__IFN_TMT10_Fxn02_offline_analysis	local
14650	MSFraggerFilter	SearchTime=0:Hyperscore=21.8449993133545:ExpectScore=3.54870015382776:Peptide=.TPGPAGSRL.:PPM=0.303383437187443	TRUE	0.8348	HLA	Canonical	MSFragger	AL20210812_SR_ERV_VT_EG__IFN_TMT10_Fxn02_offline_analysis	local
14651	MSFraggerFilter	SearchTime=0:Hyperscore=14.4589996337891:ExpectScore=-0.763219013190519:Peptide=.AQLHGLAAP.:PPM=1.26017791002298	TRUE	0.8249	HLA	Canonical	MSFragger	AL20210812_SR_ERV_VT_EG__IFN_TMT10_Fxn02_offline_analysis	local
14652	MSFraggerFilter	SearchTime=0:Hyperscore=14.1059999465942:ExpectScore=1.84461966026952:Peptide=.SPRPGPSSL.:PPM=0.678790371472874	TRUE	1.0142	HLA	Canonical	MSFragger	AL20210812_SR_ERV_VT_EG__IFN_TMT10_Fxn02_offline_analysis	local
14653	MSFraggerFilter	SearchTime=1:Hyperscore=15.746000289917:ExpectScore=0.156951158034266:Peptide=.QELQEEAARLKSH.:PPM=5.11979940703708	TRUE	1.5686	HLA	Canonical	MSFragger	AL20210812_SR_ERV_VT_EG__IFN_TMT10_Fxn02_offline_analysis	local
14654	MSFraggerFilter	SearchTime=1:Hyperscore=9.02799987792969:ExpectScore=-1.26408940383907:Peptide=.IMSDIFPTF.:PPM=7.50658948719165	TRUE	1.056	HLA	Canonical	MSFragger	AL20210812_SR_ERV_VT_EG__IFN_TMT10_Fxn02_offline_analysis	local
14657	MSFraggerFilter	SearchTime=0:Hyperscore=2.90400004386902:ExpectScore=-0.343085154431072:Peptide=.RDLLIKLRVPI.:PPM=3.59746753109814	TRUE	0.6291	HLA	Canonical	MSFragger	AL20210812_SR_ERV_VT_EG__IFN_TMT10_Fxn02_offline_analysis	local
14658	MSFraggerFilter	SearchTime=1:Hyperscore=21.0400009155273:ExpectScore=3.64134244219486:Peptide=.HPAGPRTVF.:PPM=-0.356536473990315	TRUE	5.7853	HLA	Canonical	MSFragger	AL20210812_SR_ERV_VT_EG__IFN_TMT10_Fxn02_offline_analysis	local
14659	MSFraggerFilter	SearchTime=1:Hyperscore=14.9370002746582:ExpectScore=-0.433595128567621:Peptide=.SARDHAISL.:PPM=2.60911082257922	TRUE	1.0483	HLA	Canonical	MSFragger	AL20210812_SR_ERV_VT_EG__IFN_TMT10_Fxn02_offline_analysis	local
14661	MSFraggerFilter	SearchTime=0:Hyperscore=11.0500001907349:ExpectScore=-1.14978972080902:Peptide=.AGPAALTAGRLR.:PPM=6.82294235262253	TRUE	0.9157	HLA	Canonical	MSFragger	AL20210812_SR_ERV_VT_EG__IFN_TMT10_Fxn02_offline_analysis	local
14662	MSFraggerFilter	SearchTime=1:Hyperscore=6.5149998664856:ExpectScore=-1.4292660666702:Peptide=.APRPTPSAPRPAL.:PPM=-2.08504796695821	TRUE	1.0557	HLA	Canonical	MSFragger	AL20210812_SR_ERV_VT_EG__IFN_TMT10_Fxn02_offline_analysis	local
14663	MSFraggerFilter	SearchTime=0:Hyperscore=20.375:ExpectScore=6.50698268055608:Peptide=.SLYGPGTNR.:PPM=0.126118008315619	TRUE	1.0153	HLA	Canonical	MSFragger	AL20210812_SR_ERV_VT_EG__IFN_TMT10_Fxn02_offline_analysis	local
14665	MSFraggerFilter	SearchTime=1:Hyperscore=19.0900001525879:ExpectScore=3.50435912679112:Peptide=.EEQNRGKPNW.:PPM=-0.369037858786992	TRUE	1.7093	HLA	Canonical	MSFragger	AL20210812_SR_ERV_VT_EG__IFN_TMT10_Fxn02_offline_analysis	local
14669	MSFraggerFilter	SearchTime=1:Hyperscore=12.9820003509521:ExpectScore=-0.40689348634466:Peptide=.EVALGQSLESLVL.:PPM=-6.67038245476923	TRUE	1.6107	HLA	Canonical	MSFragger	AL20210812_SR_ERV_VT_EG__IFN_TMT10_Fxn02_offline_analysis	local
14672	MSFraggerFilter	SearchTime=0:Hyperscore=16.5879993438721:ExpectScore=0.0513245528066447:Peptide=.TPGPAGSRL.:PPM=0.303383437187443	TRUE	0.7425	HLA	Canonical	MSFragger	AL20210812_SR_ERV_VT_EG__IFN_TMT10_Fxn02_offline_analysis	local
14673	MSFraggerFilter	SearchTime=0:Hyperscore=15.9409999847412:ExpectScore=1.71483779442328:Peptide=.APRPPTAAP.:PPM=0.898398021213055	TRUE	0.7729	HLA	Canonical	MSFragger	AL20210812_SR_ERV_VT_EG__IFN_TMT10_Fxn02_offline_analysis	local
14674	MSFraggerFilter	SearchTime=0:Hyperscore=20.6919994354248:ExpectScore=4.89502094909888:Peptide=.QVSVRPLQH.:PPM=0.41891398265134	TRUE	0.8054	HLA	Canonical	MSFragger	AL20210812_SR_ERV_VT_EG__IFN_TMT10_Fxn02_offline_analysis	local
14675	MSFraggerFilter	SearchTime=1:Hyperscore=15.1319999694824:ExpectScore=-0.897556305210784:Peptide=.AAVESSMKALL.:PPM=2.10485842566288	TRUE	1.2151	HLA	Canonical	MSFragger	AL20210812_SR_ERV_VT_EG__IFN_TMT10_Fxn02_offline_analysis	local
14676	MSFraggerFilter	SearchTime=3:Hyperscore=12.1859998703003:ExpectScore=-0.228494580689959:Peptide=.GAEIEALR.:PPM=8.15655655723462	TRUE	3.0344	HLA	Canonical	MSFragger	AL20210812_SR_ERV_VT_EG__IFN_TMT10_Fxn02_offline_analysis	local
14677	MSFraggerFilter	SearchTime=1:Hyperscore=8.55200004577637:ExpectScore=-0.865676122854091:Peptide=.LPYLVFSILATH.:PPM=-4.74771578267894	TRUE	1.1909	HLA	Canonical	MSFragger	AL20210812_SR_ERV_VT_EG__IFN_TMT10_Fxn02_offline_analysis	local
14678	MSFraggerFilter	SearchTime=0:Hyperscore=8.78699970245361:ExpectScore=-0.59532384615121:Peptide=.AQLRHSL.:PPM=-4.26644014064752	TRUE	0.8168	HLA	Canonical	MSFragger	AL20210812_SR_ERV_VT_EG__IFN_TMT10_Fxn02_offline_analysis	local
14680	MSFraggerFilter	SearchTime=1:Hyperscore=18.6060009002686:ExpectScore=3.94868381938177:Peptide=.LPRDGQGRL.:PPM=1.56588196809146	TRUE	1.1143	HLA	Canonical	MSFragger	AL20210812_SR_ERV_VT_EG__IFN_TMT10_Fxn02_offline_analysis	local
14683	MSFraggerFilter	SearchTime=0:Hyperscore=14.33899974823:ExpectScore=1.76695424799772:Peptide=.SPRPGPSSL.:PPM=1.56717822301985	TRUE	0.981	HLA	Canonical	MSFragger	AL20210812_SR_ERV_VT_EG__IFN_TMT10_Fxn02_offline_analysis	local
14684	MSFraggerFilter	SearchTime=0:Hyperscore=15.2959995269775:ExpectScore=1.8982299026607:Peptide=.QELQEEAARLKSH.:PPM=5.92135816843673	TRUE	0.9545	HLA	Canonical	MSFragger	AL20210812_SR_ERV_VT_EG__IFN_TMT10_Fxn02_offline_analysis	local
14685	MSFraggerFilter	SearchTime=1:Hyperscore=10.9200000762939:ExpectScore=0.42868459640426:Peptide=.APGAAQIRAAEV.:PPM=0.251184467506534	TRUE	1.1313	HLA	Canonical	MSFragger	AL20210812_SR_ERV_VT_EG__IFN_TMT10_Fxn02_offline_analysis	local
14687	MSFraggerFilter	SearchTime=0:Hyperscore=17.8600006103516:ExpectScore=1.90486088162693:Peptide=.NPEVRRAVL.:PPM=1.86544150367071	TRUE	0.9303	HLA	Canonical	MSFragger	AL20210812_SR_ERV_VT_EG__IFN_TMT10_Fxn02_offline_analysis	local
14688	MSFraggerFilter	SearchTime=0:Hyperscore=15.0229997634888:ExpectScore=0.918202499572899:Peptide=.HPAGPRTVF.:PPM=1.87545488619796	TRUE	1.017	HLA	Canonical	MSFragger	AL20210812_SR_ERV_VT_EG__IFN_TMT10_Fxn02_offline_analysis	local
14692	MSFraggerFilter	SearchTime=1:Hyperscore=9.22200012207031:ExpectScore=-1.32426707830661:Peptide=.IMSDIFPTF.:PPM=6.58257313928827	TRUE	1.2509	HLA	Canonical	MSFragger	AL20210812_SR_ERV_VT_EG__IFN_TMT10_Fxn02_offline_analysis	local
14694	MSFraggerFilter	SearchTime=0:Hyperscore=19.9060001373291:ExpectScore=2.37418285326383:Peptide=.TPGPAGSRL.:PPM=0.857081071520783	TRUE	0.9624	HLA	Canonical	MSFragger	AL20210812_SR_ERV_VT_EG__IFN_TMT10_Fxn02_offline_analysis	local
14695	MSFraggerFilter	SearchTime=0:Hyperscore=15.4720001220703:ExpectScore=0.981302069341251:Peptide=.APRPPTAAP.:PPM=1.07928796561802	TRUE	0.844	HLA	Canonical	MSFragger	AL20210812_SR_ERV_VT_EG__IFN_TMT10_Fxn02_offline_analysis	local
14696	MSFraggerFilter	SearchTime=5:Hyperscore=14.5260000228882:ExpectScore=0.0172274941659633:Peptide=.QPYDSRRVL.:PPM=0.706314072322707	TRUE	5.1868	HLA	Canonical	MSFragger	AL20210812_SR_ERV_VT_EG__IFN_TMT10_Fxn02_offline_analysis	local
14697	MSFraggerFilter	SearchTime=1:Hyperscore=18.9939994812012:ExpectScore=5.52111517663436:Peptide=.EPRYPPHSL.:PPM=0.434121870227776	TRUE	1.3754	HLA	Canonical	MSFragger	AL20210812_SR_ERV_VT_EG__IFN_TMT10_Fxn02_offline_analysis	local
14700	MSFraggerFilter	SearchTime=0:Hyperscore=19.3059997558594:ExpectScore=4.54178922253284:Peptide=.GPGLNRTGV.:PPM=1.11931340552489	TRUE	0.9984	HLA	Canonical	MSFragger	AL20210812_SR_ERV_VT_EG__IFN_TMT10_Fxn02_offline_analysis	local
14701	MSFraggerFilter	SearchTime=1:Hyperscore=12.7760000228882:ExpectScore=-0.881799767342585:Peptide=.EEQNRGKPNW.:PPM=-1.06878074833326	TRUE	1.446	HLA	Canonical	MSFragger	AL20210812_SR_ERV_VT_EG__IFN_TMT10_Fxn02_offline_analysis	local
14703	MSFraggerFilter	SearchTime=0:Hyperscore=7.45100021362305:ExpectScore=-1.01402031532339:Peptide=.DM[15.9949]IFSAIASM.:PPM=0.649974153987465	TRUE	0.768	HLA	Canonical	MSFragger	AL20210812_SR_ERV_VT_EG__IFN_TMT10_Fxn02_offline_analysis	local
14705	MSFraggerFilter	SearchTime=0:Hyperscore=16.3490009307861:ExpectScore=2.93742120502953:Peptide=.SPRPGPSSL.:PPM=1.21182308248186	TRUE	0.8749	HLA	Canonical	MSFragger	AL20210812_SR_ERV_VT_EG__IFN_TMT10_Fxn02_offline_analysis	local
14706	MSFraggerFilter	SearchTime=1:Hyperscore=13.2180004119873:ExpectScore=-0.803583420246996:Peptide=.AAVESSMKALL.:PPM=3.43656297755928	TRUE	1.3012	HLA	Canonical	MSFragger	AL20210812_SR_ERV_VT_EG__IFN_TMT10_Fxn02_offline_analysis	local
14707	MSFraggerFilter	SearchTime=0:Hyperscore=15.1669998168945:ExpectScore=2.41349123514079:Peptide=.LPRDGQGRL.:PPM=1.08190367802612	TRUE	0.9951	HLA	Canonical	MSFragger	AL20210812_SR_ERV_VT_EG__IFN_TMT10_Fxn02_offline_analysis	local
14708	MSFraggerFilter	SearchTime=1:Hyperscore=15.7449998855591:ExpectScore=0.156131425008018:Peptide=.QELQEEAARLKSH.:PPM=5.11979940703708	TRUE	1.4094	HLA	Canonical	MSFragger	AL20210812_SR_ERV_VT_EG__IFN_TMT10_Fxn02_offline_analysis	local
14709	MSFraggerFilter	SearchTime=0:Hyperscore=15.1029996871948:ExpectScore=2.70046453686952:Peptide=.NPEVRRAVL.:PPM=0.988894709213901	TRUE	0.7876	HLA	Canonical	MSFragger	AL20210812_SR_ERV_VT_EG__IFN_TMT10_Fxn02_offline_analysis	local
14710	MSFraggerFilter	SearchTime=1:Hyperscore=9.90999984741211:ExpectScore=-0.407576379037258:Peptide=.RSSSRTRSRSRSR.:PPM=9.58018244716769	TRUE	1.2779	HLA	Canonical	MSFragger	AL20210812_SR_ERV_VT_EG__IFN_TMT10_Fxn02_offline_analysis	local
14711	MSFraggerFilter	SearchTime=0:Hyperscore=8.91699981689453:ExpectScore=-0.355253448118745:Peptide=.AAPREPAI.:PPM=5.07535444750705	TRUE	0.8069	HLA	Canonical	MSFragger	AL20210812_SR_ERV_VT_EG__IFN_TMT10_Fxn02_offline_analysis	local
14712	MSFraggerFilter	SearchTime=2:Hyperscore=6.3270001411438:ExpectScore=-1.90634442421775:Peptide=.CIGPVAAPVTRHL.:PPM=2.40180364283114	TRUE	2.4549	HLA	Canonical	MSFragger	AL20210812_SR_ERV_VT_EG__IFN_TMT10_Fxn02_offline_analysis	local
14713	MSFraggerFilter	SearchTime=1:Hyperscore=26.4309997558594:ExpectScore=4.51018814497735:Peptide=.APNAGSRMTQTV.:PPM=0.153532717568483	TRUE	1.59	HLA	Canonical	MSFragger	AL20210812_SR_ERV_VT_EG__IFN_TMT10_Fxn02_offline_analysis	local
14716	MSFraggerFilter	SearchTime=0:Hyperscore=14.5749998092651:ExpectScore=1.15768206798385:Peptide=.NPEVRRAVL.:PPM=1.39733952480129	TRUE	0.691	HLA	Canonical	MSFragger	AL20210812_SR_ERV_VT_EG__IFN_TMT10_Fxn02_offline_analysis	local
14717	MSFraggerFilter	SearchTime=0:Hyperscore=17.443000793457:ExpectScore=1.50881700275125:Peptide=.APRPPTAAP.:PPM=1.80284774344351	TRUE	0.7083	HLA	Canonical	MSFragger	AL20210812_SR_ERV_VT_EG__IFN_TMT10_Fxn02_offline_analysis	local
14718	MSFraggerFilter	SearchTime=0:Hyperscore=12.8090000152588:ExpectScore=3.53516862130192:Peptide=.RVYEANVEK.:PPM=-4.1903990180966	TRUE	0.9303	HLA	Canonical	MSFragger	AL20210812_SR_ERV_VT_EG__IFN_TMT10_Fxn02_offline_analysis	local
14719	MSFraggerFilter	SearchTime=1:Hyperscore=7.94799995422363:ExpectScore=-0.573568008324745:Peptide=.APGAAQIRAAEV.:PPM=2.85650448657791	TRUE	1.2558	HLA	Canonical	MSFragger	AL20210812_SR_ERV_VT_EG__IFN_TMT10_Fxn02_offline_analysis	local
14720	MSFraggerFilter	SearchTime=0:Hyperscore=16.5400009155273:ExpectScore=0.0237731688464568:Peptide=.TPGPAGSRL.:PPM=1.96447633997764	TRUE	2.3531	HLA	Canonical	MSFragger	AL20210812_SR_ERV_VT_EG__IFN_TMT10_Fxn02_offline_analysis	local
14722	MSFraggerFilter	SearchTime=0:Hyperscore=17.113000869751:ExpectScore=6.7528274155929:Peptide=.VTNPEPM[15.9949]GK.:PPM=2.29957373675563	TRUE	0.9741	HLA	Canonical	MSFragger	AL20210812_SR_ERV_VT_EG__IFN_TMT10_Fxn02_offline_analysis	local
14723	MSFraggerFilter	SearchTime=1:Hyperscore=10.6630001068115:ExpectScore=-0.732003743908555:Peptide=.SSINNLPATV.:PPM=7.85552005072293	TRUE	1.2412	HLA	Canonical	MSFragger	AL20210812_SR_ERV_VT_EG__IFN_TMT10_Fxn02_offline_analysis	local
14724	MSFraggerFilter	SearchTime=0:Hyperscore=11.8020000457764:ExpectScore=-0.390034228872937:Peptide=.EFGGPLGAAALL.:PPM=6.92664674333661	TRUE	0.8288	HLA	Canonical	MSFragger	AL20210812_SR_ERV_VT_EG__IFN_TMT10_Fxn02_offline_analysis	local
14725	MSFraggerFilter	SearchTime=0:Hyperscore=3.46900010108948:ExpectScore=-0.593491256278383:Peptide=.DRIRERQKKLQVLR.:PPM=-3.20573543539585	TRUE	0.4548	HLA	Canonical	MSFragger	AL20210812_SR_ERV_VT_EG__IFN_TMT10_Fxn02_offline_analysis	local
14727	MSFraggerFilter	SearchTime=1:Hyperscore=14.5839996337891:ExpectScore=0.0569887513405468:Peptide=.QPYDSRRVL.:PPM=1.58752545042658	TRUE	1.2055	HLA	Canonical	MSFragger	AL20210812_SR_ERV_VT_EG__IFN_TMT10_Fxn02_offline_analysis	local
14728	MSFraggerFilter	SearchTime=0:Hyperscore=13.9820003509521:ExpectScore=2.0497493311525:Peptide=.SPRPGPSSL.:PPM=1.74485579349084	TRUE	0.9753	HLA	Canonical	MSFragger	AL20210812_SR_ERV_VT_EG__IFN_TMT10_Fxn02_offline_analysis	local
14730	MSFraggerFilter	SearchTime=4:Hyperscore=20.3649997711182:ExpectScore=5.96707470070731:Peptide=.EPRYPPHSL.:PPM=1.79393243145927	TRUE	5.0116	HLA	Canonical	MSFragger	AL20210812_SR_ERV_VT_EG__IFN_TMT10_Fxn02_offline_analysis	local
14731	MSFraggerFilter	SearchTime=1:Hyperscore=9.14900016784668:ExpectScore=-1.32871759646027:Peptide=.AAVESSMKALL.:PPM=5.90972857371175	TRUE	1.1759	HLA	Canonical	MSFragger	AL20210812_SR_ERV_VT_EG__IFN_TMT10_Fxn02_offline_analysis	local
14733	MSFraggerFilter	SearchTime=1:Hyperscore=8.32800006866455:ExpectScore=-1.70682226204237:Peptide=.AEEEEPK.:PPM=-1.71704996831175	TRUE	1.0776	HLA	Canonical	MSFragger	AL20210812_SR_ERV_VT_EG__IFN_TMT10_Fxn02_offline_analysis	local
14735	MSFraggerFilter	SearchTime=0:Hyperscore=8.4379997253418:ExpectScore=-0.66161731117434:Peptide=.DM[15.9949]IFSAIASM.:PPM=2.90620511982376	TRUE	0.8229	HLA	Canonical	MSFragger	AL20210812_SR_ERV_VT_EG__IFN_TMT10_Fxn02_offline_analysis	local
14736	MSFraggerFilter	SearchTime=1:Hyperscore=14.0270004272461:ExpectScore=-1.06075556896563:Peptide=.SEALPGQTAI.:PPM=9.15391257186245	TRUE	1.3613	HLA	Canonical	MSFragger	AL20210812_SR_ERV_VT_EG__IFN_TMT10_Fxn02_offline_analysis	local
14738	MSFraggerFilter	SearchTime=0:Hyperscore=16.4850006103516:ExpectScore=1.26453859063824:Peptide=.NPEVRRAVL.:PPM=0.929237546109262	TRUE	0.6584	HLA	Canonical	MSFragger	AL20210812_SR_ERV_VT_EG__IFN_TMT10_Fxn02_offline_analysis	local
14739	MSFraggerFilter	SearchTime=0:Hyperscore=18.5620002746582:ExpectScore=1.53264912037581:Peptide=.RPVNSAAL.:PPM=0.609468957999215	TRUE	0.7238	HLA	Canonical	MSFragger	AL20210812_SR_ERV_VT_EG__IFN_TMT10_Fxn02_offline_analysis	local
14740	MSFraggerFilter	SearchTime=0:Hyperscore=15.58899974823:ExpectScore=-0.680983776062621:Peptide=.APRPPTAAP.:PPM=1.07928796561802	TRUE	0.8332	HLA	Canonical	MSFragger	AL20210812_SR_ERV_VT_EG__IFN_TMT10_Fxn02_offline_analysis	local
14741	MSFraggerFilter	SearchTime=2:Hyperscore=13.5410003662109:ExpectScore=1.35981232687328:Peptide=.NEPVRIAVR.:PPM=0.988894709213901	TRUE	2.6238	HLA	Canonical	MSFragger	AL20210812_SR_ERV_VT_EG__IFN_TMT10_Fxn02_offline_analysis	local
14743	MSFraggerFilter	SearchTime=1:Hyperscore=14.503999710083:ExpectScore=0.0023545903423438:Peptide=.SADGRRQLAL.:PPM=0.846436831925741	TRUE	1.0349	HLA	Canonical	MSFragger	AL20210812_SR_ERV_VT_EG__IFN_TMT10_Fxn02_offline_analysis	local
14745	MSFraggerFilter	SearchTime=0:Hyperscore=7.72599983215332:ExpectScore=-0.720405929017398:Peptide=.RLDYDKM[15.9949]KSEDWGK.:PPM=-0.253970318855546	TRUE	0.6627	HLA	Canonical	MSFragger	AL20210812_SR_ERV_VT_EG__IFN_TMT10_Fxn02_offline_analysis	local
14746	MSFraggerFilter	SearchTime=0:Hyperscore=5.01000022888184:ExpectScore=-0.282066538038607:Peptide=.SSHPVPI.:PPM=4.15248276867692	TRUE	0.5918	HLA	Canonical	MSFragger	AL20210812_SR_ERV_VT_EG__IFN_TMT10_Fxn02_offline_analysis	local
14747	MSFraggerFilter	SearchTime=0:Hyperscore=10.0819997787476:ExpectScore=-1.34367153268159:Peptide=.AAESPLLLG.:PPM=-8.09085895179203	TRUE	0.9626	HLA	Canonical	MSFragger	AL20210812_SR_ERV_VT_EG__IFN_TMT10_Fxn02_offline_analysis	local
14749	MSFraggerFilter	SearchTime=1:Hyperscore=14.5830001831055:ExpectScore=0.0620868982884149:Peptide=.QPYDSRRVL.:PPM=1.36722260581713	TRUE	1.1949	HLA	Canonical	MSFragger	AL20210812_SR_ERV_VT_EG__IFN_TMT10_Fxn02_offline_analysis	local
14750	MSFraggerFilter	SearchTime=0:Hyperscore=21.57200050354:ExpectScore=5.45992549442609:Peptide=.SEGFSHSRW.:PPM=0.992939808681506	TRUE	0.9133	HLA	Canonical	MSFragger	AL20210812_SR_ERV_VT_EG__IFN_TMT10_Fxn02_offline_analysis	local
14752	MSFraggerFilter	SearchTime=0:Hyperscore=13.2829999923706:ExpectScore=-0.127442622493715:Peptide=.RPRSSTDALI.:PPM=2.2303984572467	TRUE	0.8525	HLA	Canonical	MSFragger	AL20210812_SR_ERV_VT_EG__IFN_TMT10_Fxn02_offline_analysis	local
14753	MSFraggerFilter	SearchTime=0:Hyperscore=7.85500001907349:ExpectScore=-0.529203836073545:Peptide=.QRPVKTADM[15.9949].:PPM=-8.18078378821993	TRUE	0.7684	HLA	Canonical	MSFragger	AL20210812_SR_ERV_VT_EG__IFN_TMT10_Fxn02_offline_analysis	local
14756	MSFraggerFilter	SearchTime=1:Hyperscore=14.4930000305176:ExpectScore=-0.75928374342759:Peptide=.SPSPSSRVTV.:PPM=2.8287445287153	TRUE	1.3755	HLA	Canonical	MSFragger	AL20210812_SR_ERV_VT_EG__IFN_TMT10_Fxn02_offline_analysis	local
14757	MSFraggerFilter	SearchTime=0:Hyperscore=8.95699977874756:ExpectScore=-0.586030734289063:Peptide=.SFRDFLL.:PPM=-3.60567039121718	TRUE	0.9343	HLA	Canonical	MSFragger	AL20210812_SR_ERV_VT_EG__IFN_TMT10_Fxn02_offline_analysis	local
14760	MSFraggerFilter	SearchTime=0:Hyperscore=14.8780002593994:ExpectScore=0.28268136937286:Peptide=.NPEVRRAVL.:PPM=1.16328853545528	TRUE	0.7164	HLA	Canonical	MSFragger	AL20210812_SR_ERV_VT_EG__IFN_TMT10_Fxn02_offline_analysis	local
14761	MSFraggerFilter	SearchTime=0:Hyperscore=18.2320003509521:ExpectScore=2.09593234473867:Peptide=.RPVNSAAL.:PPM=0.988389960290323	TRUE	0.7283	HLA	Canonical	MSFragger	AL20210812_SR_ERV_VT_EG__IFN_TMT10_Fxn02_offline_analysis	local
14763	MSFraggerFilter	SearchTime=1:Hyperscore=9.10599994659424:ExpectScore=-0.47476839478685:Peptide=.APRVPYHSSVL.:PPM=4.71967242134622	TRUE	2.4879	HLA	Canonical	MSFragger	AL20210812_SR_ERV_VT_EG__IFN_TMT10_Fxn02_offline_analysis	local
14764	MSFraggerFilter	SearchTime=1:Hyperscore=17.2040004730225:ExpectScore=4.14688080994438:Peptide=.EPRYPPHSL.:PPM=1.11402715092941	TRUE	1.1878	HLA	Canonical	MSFragger	AL20210812_SR_ERV_VT_EG__IFN_TMT10_Fxn02_offline_analysis	local
14766	MSFraggerFilter	SearchTime=1:Hyperscore=13.0170001983643:ExpectScore=-1.28057307957465:Peptide=.STAPSGSPVLA.:PPM=9.48321986872316	TRUE	1.0903	HLA	Canonical	MSFragger	AL20210812_SR_ERV_VT_EG__IFN_TMT10_Fxn02_offline_analysis	local
14767	MSFraggerFilter	SearchTime=0:Hyperscore=6.46500015258789:ExpectScore=-0.0129569528263846:Peptide=.DM[15.9949]IFSAIASM.:PPM=3.35745131305942	TRUE	0.585	HLA	Canonical	MSFragger	AL20210812_SR_ERV_VT_EG__IFN_TMT10_Fxn02_offline_analysis	local
14768	MSFraggerFilter	SearchTime=1:Hyperscore=11.4720001220703:ExpectScore=-0.63980074016393:Peptide=.HPEREAELSH.:PPM=-3.68593519114123	TRUE	1.1542	HLA	Canonical	MSFragger	AL20210812_SR_ERV_VT_EG__IFN_TMT10_Fxn02_offline_analysis	local
14771	MSFraggerFilter	SearchTime=1:Hyperscore=19.443000793457:ExpectScore=2.72418355329083:Peptide=.SADGRRQLAL.:PPM=0.390078756839326	TRUE	1.0877	HLA	Canonical	MSFragger	AL20210812_SR_ERV_VT_EG__IFN_TMT10_Fxn02_offline_analysis	local
14772	MSFraggerFilter	SearchTime=4:Hyperscore=17.6720008850098:ExpectScore=3.83528401445146:Peptide=.SEGFSHSRW.:PPM=2.12875157887607	TRUE	4.5	HLA	Canonical	MSFragger	AL20210812_SR_ERV_VT_EG__IFN_TMT10_Fxn02_offline_analysis	local
14775	MSFraggerFilter	SearchTime=0:Hyperscore=12.8409996032715:ExpectScore=-0.618869449139559:Peptide=.APRPPTAAP.:PPM=2.34551757686405	TRUE	0.7812	HLA	Canonical	MSFragger	AL20210812_SR_ERV_VT_EG__IFN_TMT10_Fxn02_offline_analysis	local
14776	MSFraggerFilter	SearchTime=1:Hyperscore=9.12399959564209:ExpectScore=-1.37630773157136:Peptide=.GEPSLSTTATL.:PPM=4.71254782070684	TRUE	1.5176	HLA	Canonical	MSFragger	AL20210812_SR_ERV_VT_EG__IFN_TMT10_Fxn02_offline_analysis	local
14777	MSFraggerFilter	SearchTime=0:Hyperscore=2.4449999332428:ExpectScore=-0.607306858236682:Peptide=.AGGCFSA.:PPM=3.71726148497916	TRUE	0.5027	HLA	Canonical	MSFragger	AL20210812_SR_ERV_VT_EG__IFN_TMT10_Fxn02_offline_analysis	local
14779	MSFraggerFilter	SearchTime=1:Hyperscore=16.4230003356934:ExpectScore=5.64686771967235:Peptide=.RQDPFTVHM[15.9949].:PPM=0.367257978881812	TRUE	1.2714	HLA	Canonical	MSFragger	AL20210812_SR_ERV_VT_EG__IFN_TMT10_Fxn02_offline_analysis	local
14780	MSFraggerFilter	SearchTime=0:Hyperscore=18.8120002746582:ExpectScore=9.29876240615076:Peptide=.QPM[15.9949]NPTQNM.:PPM=1.29841224330785	TRUE	0.7516	HLA	Canonical	MSFragger	AL20210812_SR_ERV_VT_EG__IFN_TMT10_Fxn02_offline_analysis	local
14782	MSFraggerFilter	SearchTime=1:Hyperscore=16.798999786377:ExpectScore=0.194440990789734:Peptide=.APGLDRPLIRDT.:PPM=-8.92914393530589	TRUE	1.1946	HLA	Canonical	MSFragger	AL20210812_SR_ERV_VT_EG__IFN_TMT10_Fxn02_offline_analysis	local
14783	MSFraggerFilter	SearchTime=0:Hyperscore=18.5060005187988:ExpectScore=2.0792940906601:Peptide=.RPVNSAAL.:PPM=0.988389960290323	TRUE	0.7404	HLA	Canonical	MSFragger	AL20210812_SR_ERV_VT_EG__IFN_TMT10_Fxn02_offline_analysis	local
14785	MSFraggerFilter	SearchTime=0:Hyperscore=5.46199989318848:ExpectScore=-0.890629052955374:Peptide=.GGIFVRI.:PPM=7.26065323535686	TRUE	0.5832	HLA	Canonical	MSFragger	AL20210812_SR_ERV_VT_EG__IFN_TMT10_Fxn02_offline_analysis	local
14786	MSFraggerFilter	SearchTime=1:Hyperscore=9.38099956512451:ExpectScore=-0.698845331721072:Peptide=.APGLDRPLIRDT.:PPM=-8.94430806797686	TRUE	1.0544	HLA	Canonical	MSFragger	AL20210812_SR_ERV_VT_EG__IFN_TMT10_Fxn02_offline_analysis	local
14787	MSFraggerFilter	SearchTime=0:Hyperscore=22.3309993743896:ExpectScore=4.92754571232129:Peptide=.IVDEGHRIK.:PPM=1.83486736159752	TRUE	0.9218	HLA	Canonical	MSFragger	AL20210812_SR_ERV_VT_EG__IFN_TMT10_Fxn02_offline_analysis	local
14788	MSFraggerFilter	SearchTime=0:Hyperscore=4.51599979400635:ExpectScore=-2.6744186014737:Peptide=.LM[15.9949]LTRCDH.:PPM=1.55067870530624	TRUE	0.8831	HLA	Canonical	MSFragger	AL20210812_SR_ERV_VT_EG__IFN_TMT10_Fxn02_offline_analysis	local
14789	MSFraggerFilter	SearchTime=0:Hyperscore=8.53499984741211:ExpectScore=-0.535562290487313:Peptide=.YEELLADI.:PPM=-9.0344776424919	TRUE	0.9153	HLA	Canonical	MSFragger	AL20210812_SR_ERV_VT_EG__IFN_TMT10_Fxn02_offline_analysis	local
14793	MSFraggerFilter	SearchTime=0:Hyperscore=8.14799976348877:ExpectScore=-1.09616319694104:Peptide=.ASQPLRSPVGTL.:PPM=-9.6074803424127	TRUE	0.9801	HLA	Canonical	MSFragger	AL20210812_SR_ERV_VT_EG__IFN_TMT10_Fxn02_offline_analysis	local
14794	MSFraggerFilter	SearchTime=2:Hyperscore=22.4080009460449:ExpectScore=8.47592961374584:Peptide=.EPRYPPHSL.:PPM=-0.472418503983806	TRUE	2.5144	HLA	Canonical	MSFragger	AL20210812_SR_ERV_VT_EG__IFN_TMT10_Fxn02_offline_analysis	local
14795	MSFraggerFilter	SearchTime=1:Hyperscore=14.5509996414185:ExpectScore=0.0324233273857448:Peptide=.SADGRRQLAL.:PPM=0.390078756839326	TRUE	1.1996	HLA	Canonical	MSFragger	AL20210812_SR_ERV_VT_EG__IFN_TMT10_Fxn02_offline_analysis	local
14796	MSFraggerFilter	SearchTime=1:Hyperscore=17.2490005493164:ExpectScore=1.93899217425715:Peptide=.SPSRPGSTAF.:PPM=1.44634388135511	TRUE	1.1953	HLA	Canonical	MSFragger	AL20210812_SR_ERV_VT_EG__IFN_TMT10_Fxn02_offline_analysis	local
14797	MSFraggerFilter	SearchTime=1:Hyperscore=20.2789993286133:ExpectScore=2.01598101492844:Peptide=.QPATTTARL.:PPM=2.69676867886934	TRUE	1.1847	HLA	Canonical	MSFragger	AL20210812_SR_ERV_VT_EG__IFN_TMT10_Fxn02_offline_analysis	local
14798	MSFraggerFilter	SearchTime=0:Hyperscore=10.7609996795654:ExpectScore=0.220356733730536:Peptide=.PRQPPM[15.9949]SL.:PPM=3.01154383030416	TRUE	0.8921	HLA	Canonical	MSFragger	AL20210812_SR_ERV_VT_EG__IFN_TMT10_Fxn02_offline_analysis	local
14799	MSFraggerFilter	SearchTime=0:Hyperscore=6.47200012207031:ExpectScore=-0.741385491894567:Peptide=.KMAKMGYEEEAEKRS.:PPM=-4.76314321857745	TRUE	0.6432	HLA	Canonical	MSFragger	AL20210812_SR_ERV_VT_EG__IFN_TMT10_Fxn02_offline_analysis	local
14800	MSFraggerFilter	SearchTime=1:Hyperscore=23.6310005187988:ExpectScore=7.03226865048566:Peptide=.QENGPTAKAY.:PPM=1.66263333269838	TRUE	1.3078	HLA	Canonical	MSFragger	AL20210812_SR_ERV_VT_EG__IFN_TMT10_Fxn02_offline_analysis	local
14801	MSFraggerFilter	SearchTime=2:Hyperscore=17.4869995117188:ExpectScore=2.04915099737617:Peptide=.VPQGGSHSL.:PPM=2.94177069734786	TRUE	2.0637	HLA	Canonical	MSFragger	AL20210812_SR_ERV_VT_EG__IFN_TMT10_Fxn02_offline_analysis	local
14802	MSFraggerFilter	SearchTime=0:Hyperscore=2.24900007247925:ExpectScore=-0.720133399234524:Peptide=.IILLLIFLRKRILIA.:PPM=-7.53706062513458	TRUE	0.5781	HLA	Canonical	MSFragger	AL20210812_SR_ERV_VT_EG__IFN_TMT10_Fxn02_offline_analysis	local
14804	MSFraggerFilter	SearchTime=1:Hyperscore=12.3819999694824:ExpectScore=-0.712556671848834:Peptide=.AVYIYHGSGK.:PPM=-1.13131906623005	TRUE	1.0668	HLA	Canonical	MSFragger	AL20210812_SR_ERV_VT_EG__IFN_TMT10_Fxn02_offline_analysis	local
14805	MSFraggerFilter	SearchTime=1:Hyperscore=13.6140003204346:ExpectScore=-0.662381391070833:Peptide=.AEDKPRAQL.:PPM=1.4527865561465	TRUE	1.1995	HLA	Canonical	MSFragger	AL20210812_SR_ERV_VT_EG__IFN_TMT10_Fxn02_offline_analysis	local
14806	MSFraggerFilter	SearchTime=0:Hyperscore=14.8950004577637:ExpectScore=-0.519552156542164:Peptide=.RPVNSAAL.:PPM=0.798929459037073	TRUE	0.8065	HLA	Canonical	MSFragger	AL20210812_SR_ERV_VT_EG__IFN_TMT10_Fxn02_offline_analysis	local
14807	MSFraggerFilter	SearchTime=0:Hyperscore=13.2670001983643:ExpectScore=3.06775127124012:Peptide=.HPM[15.9949]GGLNAM.:PPM=2.22063358859062	TRUE	0.8757	HLA	Canonical	MSFragger	AL20210812_SR_ERV_VT_EG__IFN_TMT10_Fxn02_offline_analysis	local
14809	MSFraggerFilter	SearchTime=1:Hyperscore=9.13899993896484:ExpectScore=-1.38753837042085:Peptide=.LFGDGAFGYSL.:PPM=-6.87974710979769	TRUE	1.1721	HLA	Canonical	MSFragger	AL20210812_SR_ERV_VT_EG__IFN_TMT10_Fxn02_offline_analysis	local
14810	MSFraggerFilter	SearchTime=0:Hyperscore=3.70300006866455:ExpectScore=-0.458790020026771:Peptide=.RKKLIKDMKAKIR.:PPM=-6.3896427904766	TRUE	0.4895	HLA	Canonical	MSFragger	AL20210812_SR_ERV_VT_EG__IFN_TMT10_Fxn02_offline_analysis	local
14811	MSFraggerFilter	SearchTime=4:Hyperscore=4.96199989318848:ExpectScore=-0.309697799261998:Peptide=.RDIRRLMDEIKGKDR.:PPM=5.96747958046855	TRUE	4.692	HLA	Canonical	MSFragger	AL20210812_SR_ERV_VT_EG__IFN_TMT10_Fxn02_offline_analysis	local
14813	MSFraggerFilter	SearchTime=0:Hyperscore=6.0310001373291:ExpectScore=-0.269978043620564:Peptide=.RDDTHYLLYIYDKMR.:PPM=-4.38749528079437	TRUE	0.3801	HLA	Canonical	MSFragger	AL20210812_SR_ERV_VT_EG__IFN_TMT10_Fxn02_offline_analysis	local
14815	MSFraggerFilter	SearchTime=0:Hyperscore=10.3690004348755:ExpectScore=-1.13978402975916:Peptide=.AVYIYHGSGK.:PPM=-1.14648331714933	TRUE	0.956	HLA	Canonical	MSFragger	AL20210812_SR_ERV_VT_EG__IFN_TMT10_Fxn02_offline_analysis	local
14817	MSFraggerFilter	SearchTime=1:Hyperscore=7.92600011825562:ExpectScore=-0.317318127430487:Peptide=.AALILYQFSSL.:PPM=-5.88590457958001	TRUE	1.0853	HLA	Canonical	MSFragger	AL20210812_SR_ERV_VT_EG__IFN_TMT10_Fxn02_offline_analysis	local
14818	MSFraggerFilter	SearchTime=1:Hyperscore=21.7099990844727:ExpectScore=6.79019168865638:Peptide=.EPRYPPHSL.:PPM=2.02056752514099	TRUE	1.3372	HLA	Canonical	MSFragger	AL20210812_SR_ERV_VT_EG__IFN_TMT10_Fxn02_offline_analysis	local
14819	MSFraggerFilter	SearchTime=1:Hyperscore=14.2250003814697:ExpectScore=3.61800828808751:Peptide=.AEKAYHEQL.:PPM=3.13199935130992	TRUE	1.1	HLA	Canonical	MSFragger	AL20210812_SR_ERV_VT_EG__IFN_TMT10_Fxn02_offline_analysis	local
14820	MSFraggerFilter	SearchTime=0:Hyperscore=27.1389999389648:ExpectScore=7.319801719684:Peptide=.STSSPSVPK.:PPM=1.76718277075045	TRUE	0.9677	HLA	Canonical	MSFragger	AL20210812_SR_ERV_VT_EG__IFN_TMT10_Fxn02_offline_analysis	local
14822	MSFraggerFilter	SearchTime=0:Hyperscore=7.7979998588562:ExpectScore=-0.677020733791066:Peptide=.YVHTM[15.9949]SVL.:PPM=-4.39346497365554	TRUE	0.8031	HLA	Canonical	MSFragger	AL20210812_SR_ERV_VT_EG__IFN_TMT10_Fxn02_offline_analysis	local
14826	MSFraggerFilter	SearchTime=0:Hyperscore=13.1219997406006:ExpectScore=-1.13309188598125:Peptide=.PAGLDRSIAPDVL.:PPM=-1.69065065128846	TRUE	0.9619	HLA	Canonical	MSFragger	AL20210812_SR_ERV_VT_EG__IFN_TMT10_Fxn02_offline_analysis	local
14827	MSFraggerFilter	SearchTime=0:Hyperscore=12.1660003662109:ExpectScore=-0.318395468590341:Peptide=.AEDKPRAQL.:PPM=1.4527865561465	TRUE	0.9175	HLA	Canonical	MSFragger	AL20210812_SR_ERV_VT_EG__IFN_TMT10_Fxn02_offline_analysis	local
14828	MSFraggerFilter	SearchTime=1:Hyperscore=23.9020004272461:ExpectScore=3.55936382215513:Peptide=.QPATTTARL.:PPM=1.34847745548316	TRUE	1.1163	HLA	Canonical	MSFragger	AL20210812_SR_ERV_VT_EG__IFN_TMT10_Fxn02_offline_analysis	local
14830	MSFraggerFilter	SearchTime=0:Hyperscore=12.3870000839233:ExpectScore=1.5534028879801:Peptide=.PRQPPM[15.9949]SL.:PPM=2.3275744041	TRUE	0.928	HLA	Canonical	MSFragger	AL20210812_SR_ERV_VT_EG__IFN_TMT10_Fxn02_offline_analysis	local
14831	MSFraggerFilter	SearchTime=1:Hyperscore=15.8090000152588:ExpectScore=0.254586228529832:Peptide=.SPSRPGSTAF.:PPM=2.09430034002001	TRUE	1.3339	HLA	Canonical	MSFragger	AL20210812_SR_ERV_VT_EG__IFN_TMT10_Fxn02_offline_analysis	local
14832	MSFraggerFilter	SearchTime=1:Hyperscore=3.11500000953674:ExpectScore=-0.797270050824987:Peptide=.AEKQGLEAEAAE.:PPM=-4.16665491849405	TRUE	1.894	HLA	Canonical	MSFragger	AL20210812_SR_ERV_VT_EG__IFN_TMT10_Fxn02_offline_analysis	local
14833	MSFraggerFilter	SearchTime=0:Hyperscore=29.492000579834:ExpectScore=11.5849700741477:Peptide=.GIAQPGSDK.:PPM=2.47842092818792	TRUE	0.814	HLA	Canonical	MSFragger	AL20210812_SR_ERV_VT_EG__IFN_TMT10_Fxn02_offline_analysis	local
14834	MSFraggerFilter	SearchTime=0:Hyperscore=5.1230001449585:ExpectScore=0.358627726431357:Peptide=.RPHLLKKKILGR.:PPM=6.21768409989525	TRUE	0.504	HLA	Canonical	MSFragger	AL20210812_SR_ERV_VT_EG__IFN_TMT10_Fxn02_offline_analysis	local
14835	MSFraggerFilter	SearchTime=1:Hyperscore=6.73899984359741:ExpectScore=-0.78433302536979:Peptide=.IGGVFVTNPM[15.9949]IKG.:PPM=8.10913987823804	TRUE	1.2611	HLA	Canonical	MSFragger	AL20210812_SR_ERV_VT_EG__IFN_TMT10_Fxn02_offline_analysis	local
14837	MSFraggerFilter	SearchTime=1:Hyperscore=6.57800006866455:ExpectScore=-1.14764730523044:Peptide=.SSM[15.9949]KLGRPPI.:PPM=-8.48957633914236	TRUE	1.3073	HLA	Canonical	MSFragger	AL20210812_SR_ERV_VT_EG__IFN_TMT10_Fxn02_offline_analysis	local
14838	MSFraggerFilter	SearchTime=0:Hyperscore=10.3929996490479:ExpectScore=-1.08037939731948:Peptide=.AVYIYHGSGK.:PPM=-1.14648331714933	TRUE	0.9927	HLA	Canonical	MSFragger	AL20210812_SR_ERV_VT_EG__IFN_TMT10_Fxn02_offline_analysis	local
14839	MSFraggerFilter	SearchTime=0:Hyperscore=5.34499979019165:ExpectScore=-0.664871571045127:Peptide=.RM[15.9949]TLLIF.:PPM=4.59100321597174	TRUE	0.4955	HLA	Canonical	MSFragger	AL20210812_SR_ERV_VT_EG__IFN_TMT10_Fxn02_offline_analysis	local
14841	MSFraggerFilter	SearchTime=2:Hyperscore=26.6690006256104:ExpectScore=5.39562674978858:Peptide=.APNNGQNKSL.:PPM=3.28043001176981	TRUE	2.171	HLA	Canonical	MSFragger	AL20210812_SR_ERV_VT_EG__IFN_TMT10_Fxn02_offline_analysis	local
14843	MSFraggerFilter	SearchTime=1:Hyperscore=8.37800025939941:ExpectScore=-1.34283801529252:Peptide=.GDTASYFSLHG.:PPM=7.71355402922699	TRUE	1.09	HLA	Canonical	MSFragger	AL20210812_SR_ERV_VT_EG__IFN_TMT10_Fxn02_offline_analysis	local
14848	MSFraggerFilter	SearchTime=1:Hyperscore=15.585000038147:ExpectScore=3.24925953977513:Peptide=.AEKAYHEQL.:PPM=1.38539381494106	TRUE	1.1088	HLA	Canonical	MSFragger	AL20210812_SR_ERV_VT_EG__IFN_TMT10_Fxn02_offline_analysis	local
14849	MSFraggerFilter	SearchTime=0:Hyperscore=12.0109996795654:ExpectScore=-0.314638179512351:Peptide=.AEDKPRAQL.:PPM=1.4527865561465	TRUE	0.8878	HLA	Canonical	MSFragger	AL20210812_SR_ERV_VT_EG__IFN_TMT10_Fxn02_offline_analysis	local
14850	MSFraggerFilter	SearchTime=1:Hyperscore=12.9860000610352:ExpectScore=-0.376363666115397:Peptide=.PAGLDRSIAPDVL.:PPM=-2.20615365743691	TRUE	1.8254	HLA	Canonical	MSFragger	AL20210812_SR_ERV_VT_EG__IFN_TMT10_Fxn02_offline_analysis	local
14852	MSFraggerFilter	SearchTime=7:Hyperscore=15.8149995803833:ExpectScore=1.80988001875402:Peptide=.SPGTRPTL.:PPM=2.67627822821153	TRUE	7.197	HLA	Canonical	MSFragger	AL20210812_SR_ERV_VT_EG__IFN_TMT10_Fxn02_offline_analysis	local
14853	MSFraggerFilter	SearchTime=1:Hyperscore=16.6439990997314:ExpectScore=4.3004721576961:Peptide=.RESEYKQVY.:PPM=1.18340255793132	TRUE	1.3811	HLA	Canonical	MSFragger	AL20210812_SR_ERV_VT_EG__IFN_TMT10_Fxn02_offline_analysis	local
14854	MSFraggerFilter	SearchTime=1:Hyperscore=18.7320003509521:ExpectScore=6.82366441587157:Peptide=.EPRYPPHSL.:PPM=2.02056752514099	TRUE	1.3357	HLA	Canonical	MSFragger	AL20210812_SR_ERV_VT_EG__IFN_TMT10_Fxn02_offline_analysis	local
14856	MSFraggerFilter	SearchTime=1:Hyperscore=24.5450000762939:ExpectScore=7.60230037253179:Peptide=.AEKAYHEQL.:PPM=1.30548135910701	TRUE	1.4337	HLA	Canonical	MSFragger	AL20210812_SR_ERV_VT_EG__IFN_TMT10_Fxn02_offline_analysis	local
14859	MSFraggerFilter	SearchTime=0:Hyperscore=29.5069999694824:ExpectScore=10.0747073262304:Peptide=.GIAQPGSDK.:PPM=1.12479906044195	TRUE	0.7749	HLA	Canonical	MSFragger	AL20210812_SR_ERV_VT_EG__IFN_TMT10_Fxn02_offline_analysis	local
14861	MSFraggerFilter	SearchTime=0:Hyperscore=6.15299987792969:ExpectScore=-1.79057064360229:Peptide=.KGQENGSRIL.:PPM=-4.14108588662807	TRUE	1.0116	HLA	Canonical	MSFragger	AL20210812_SR_ERV_VT_EG__IFN_TMT10_Fxn02_offline_analysis	local
14862	MSFraggerFilter	SearchTime=2:Hyperscore=12.3489999771118:ExpectScore=-0.666948021536829:Peptide=.MTIGTFGIWAA.:PPM=2.11457810520066	TRUE	2.7083	HLA	Canonical	MSFragger	AL20210812_SR_ERV_VT_EG__IFN_TMT10_Fxn02_offline_analysis	local
14863	MSFraggerFilter	SearchTime=1:Hyperscore=9.51599979400635:ExpectScore=-1.08511211439623:Peptide=.APPARQSSGAAVLV.:PPM=-8.55768361222544	TRUE	1.1425	HLA	Canonical	MSFragger	AL20210812_SR_ERV_VT_EG__IFN_TMT10_Fxn02_offline_analysis	local
14864	MSFraggerFilter	SearchTime=1:Hyperscore=10.1789999008179:ExpectScore=-1.30281999009377:Peptide=.SNGGYGSGFSIIERR.:PPM=8.68382951211061	TRUE	1.442	HLA	Canonical	MSFragger	AL20210812_SR_ERV_VT_EG__IFN_TMT10_Fxn02_offline_analysis	local
14866	MSFraggerFilter	SearchTime=0:Hyperscore=15.1319999694824:ExpectScore=3.89304764380026:Peptide=.HPM[15.9949]GGLNAM.:PPM=-0.34003713949754	TRUE	0.7899	HLA	Canonical	MSFragger	AL20210812_SR_ERV_VT_EG__IFN_TMT10_Fxn02_offline_analysis	local
14867	MSFraggerFilter	SearchTime=0:Hyperscore=7.08900022506714:ExpectScore=-2.18433121286522:Peptide=.HIYM[15.9949]KRAQMGR.:PPM=-3.45342466986242	TRUE	0.989	HLA	Canonical	MSFragger	AL20210812_SR_ERV_VT_EG__IFN_TMT10_Fxn02_offline_analysis	local
14868	MSFraggerFilter	SearchTime=0:Hyperscore=23.0330009460449:ExpectScore=3.4595086464888:Peptide=.APNGVRNGL.:PPM=1.18214797919533	TRUE	0.9206	HLA	Canonical	MSFragger	AL20210812_SR_ERV_VT_EG__IFN_TMT10_Fxn02_offline_analysis	local
14870	MSFraggerFilter	SearchTime=1:Hyperscore=15.6520004272461:ExpectScore=2.85606963744773:Peptide=.AEKAYHEQL.:PPM=1.38539381494106	TRUE	1.1085	HLA	Canonical	MSFragger	AL20210812_SR_ERV_VT_EG__IFN_TMT10_Fxn02_offline_analysis	local
14871	MSFraggerFilter	SearchTime=2:Hyperscore=13.7130002975464:ExpectScore=2.11182798997607:Peptide=.AEDKPRAQL.:PPM=1.65482422556195	TRUE	2.5709	HLA	Canonical	MSFragger	AL20210812_SR_ERV_VT_EG__IFN_TMT10_Fxn02_offline_analysis	local
14872	MSFraggerFilter	SearchTime=0:Hyperscore=26.6909999847412:ExpectScore=4.62774076682154:Peptide=.APNNGQNKSL.:PPM=2.48034793760866	TRUE	1.0027	HLA	Canonical	MSFragger	AL20210812_SR_ERV_VT_EG__IFN_TMT10_Fxn02_offline_analysis	local
14873	MSFraggerFilter	SearchTime=0:Hyperscore=9.04599952697754:ExpectScore=-1.76926761556967:Peptide=.GLCQCCK.:PPM=-6.22467529711826	TRUE	0.941	HLA	Canonical	MSFragger	AL20210812_SR_ERV_VT_EG__IFN_TMT10_Fxn02_offline_analysis	local
14874	MSFraggerFilter	SearchTime=0:Hyperscore=6.2960000038147:ExpectScore=-0.117431809907777:Peptide=.AFWILFL.:PPM=4.53255450662167	TRUE	0.5003	HLA	Canonical	MSFragger	AL20210812_SR_ERV_VT_EG__IFN_TMT10_Fxn02_offline_analysis	local
14875	MSFraggerFilter	SearchTime=0:Hyperscore=6.81799983978271:ExpectScore=-0.659471558402614:Peptide=.EIMTRIQTYCQM[15.9949]SPM.:PPM=-7.4836044959478	TRUE	0.6253	HLA	Canonical	MSFragger	AL20210812_SR_ERV_VT_EG__IFN_TMT10_Fxn02_offline_analysis	local
14876	MSFraggerFilter	SearchTime=0:Hyperscore=3.75099992752075:ExpectScore=-0.431159135396028:Peptide=.AGGVGVV.:PPM=1.82187052263182	TRUE	0.4594	HLA	Canonical	MSFragger	AL20210812_SR_ERV_VT_EG__IFN_TMT10_Fxn02_offline_analysis	local
14881	MSFraggerFilter	SearchTime=0:Hyperscore=29.3689994812012:ExpectScore=12.2230545260185:Peptide=.GIAQPGSDK.:PPM=1.12479906044195	TRUE	0.7717	HLA	Canonical	MSFragger	AL20210812_SR_ERV_VT_EG__IFN_TMT10_Fxn02_offline_analysis	local
14884	MSFraggerFilter	SearchTime=1:Hyperscore=12.5880002975464:ExpectScore=-0.726886658046814:Peptide=.APGLDRPLIRDT.:PPM=-9.18689357257118	TRUE	1.0674	HLA	Canonical	MSFragger	AL20210812_SR_ERV_VT_EG__IFN_TMT10_Fxn02_offline_analysis	local
14885	MSFraggerFilter	SearchTime=1:Hyperscore=15.9610004425049:ExpectScore=2.32123847024272:Peptide=.EPRYPPHSL.:PPM=1.79393243145927	TRUE	2.8215	HLA	Canonical	MSFragger	AL20210812_SR_ERV_VT_EG__IFN_TMT10_Fxn02_offline_analysis	local
14886	MSFraggerFilter	SearchTime=1:Hyperscore=10.6499996185303:ExpectScore=-0.492916687705364:Peptide=.PVQNDVPLITI.:PPM=5.81324221470171	TRUE	1.1839	HLA	Canonical	MSFragger	AL20210812_SR_ERV_VT_EG__IFN_TMT10_Fxn02_offline_analysis	local
14890	MSFraggerFilter	SearchTime=1:Hyperscore=7.98299980163574:ExpectScore=-0.493712854616659:Peptide=.RAENEKM.:PPM=-9.82187692509095	TRUE	1.2873	HLA	Canonical	MSFragger	AL20210812_SR_ERV_VT_EG__IFN_TMT10_Fxn02_offline_analysis	local
14892	MSFraggerFilter	SearchTime=1:Hyperscore=13.4949998855591:ExpectScore=3.73838825397072:Peptide=.AEKAYHEQL.:PPM=1.19132653331841	TRUE	1.2494	HLA	Canonical	MSFragger	AL20210812_SR_ERV_VT_EG__IFN_TMT10_Fxn02_offline_analysis	local
14893	MSFraggerFilter	SearchTime=2:Hyperscore=11.4659996032715:ExpectScore=-0.865621447688515:Peptide=.LFLM[15.9949]LQTITI.:PPM=0.870083042657474	TRUE	2.9001	HLA	Canonical	MSFragger	AL20210812_SR_ERV_VT_EG__IFN_TMT10_Fxn02_offline_analysis	local
14894	MSFraggerFilter	SearchTime=1:Hyperscore=13.6230001449585:ExpectScore=0.0831810931036076:Peptide=.MTIGTFGIWAA.:PPM=0.610002388553441	TRUE	1.6158	HLA	Canonical	MSFragger	AL20210812_SR_ERV_VT_EG__IFN_TMT10_Fxn02_offline_analysis	local
14898	MSFraggerFilter	SearchTime=0:Hyperscore=8.54899978637695:ExpectScore=-0.47043866341267:Peptide=.YVSHLWL.:PPM=7.03180133086468	TRUE	0.7531	HLA	Canonical	MSFragger	AL20210812_SR_ERV_VT_EG__IFN_TMT10_Fxn02_offline_analysis	local
14899	MSFraggerFilter	SearchTime=1:Hyperscore=5.64799976348877:ExpectScore=-0.43658126321657:Peptide=.HTGEEPGRRAAKP.:PPM=-3.52516614216211	TRUE	1.1642	HLA	Canonical	MSFragger	AL20210812_SR_ERV_VT_EG__IFN_TMT10_Fxn02_offline_analysis	local
14900	MSFraggerFilter	SearchTime=0:Hyperscore=19.8020000457764:ExpectScore=2.3922651464729:Peptide=.APNGVRNGL.:PPM=1.18214797919533	TRUE	0.8941	HLA	Canonical	MSFragger	AL20210812_SR_ERV_VT_EG__IFN_TMT10_Fxn02_offline_analysis	local
14903	MSFraggerFilter	SearchTime=0:Hyperscore=29.3600006103516:ExpectScore=11.0212165291446:Peptide=.GIAQPGSDK.:PPM=1.42560392003605	TRUE	0.8063	HLA	Canonical	MSFragger	AL20210812_SR_ERV_VT_EG__IFN_TMT10_Fxn02_offline_analysis	local
14905	MSFraggerFilter	SearchTime=0:Hyperscore=7.41099977493286:ExpectScore=-0.88794034094074:Peptide=.ERPFECCDCGKAF.:PPM=-3.33381693881107	TRUE	0.8867	HLA	Canonical	MSFragger	AL20210812_SR_ERV_VT_EG__IFN_TMT10_Fxn02_offline_analysis	local
14906	MSFraggerFilter	SearchTime=1:Hyperscore=15.4799995422363:ExpectScore=-0.0112266983114224:Peptide=.APRGGAQTPL.:PPM=2.06230111254335	TRUE	1.1644	HLA	Canonical	MSFragger	AL20210812_SR_ERV_VT_EG__IFN_TMT10_Fxn02_offline_analysis	local
14907	MSFraggerFilter	SearchTime=0:Hyperscore=4.84700012207031:ExpectScore=-0.886534813381833:Peptide=.GLCQCCK.:PPM=-7.30951922090809	TRUE	0.901	HLA	Canonical	MSFragger	AL20210812_SR_ERV_VT_EG__IFN_TMT10_Fxn02_offline_analysis	local
14908	MSFraggerFilter	SearchTime=0:Hyperscore=5.77299976348877:ExpectScore=0.732797597228614:Peptide=.DRLRKLRKEKRKKR.:PPM=3.45735601143236	TRUE	0.5287	HLA	Canonical	MSFragger	AL20210812_SR_ERV_VT_EG__IFN_TMT10_Fxn02_offline_analysis	local
14910	MSFraggerFilter	SearchTime=0:Hyperscore=5.39799976348877:ExpectScore=-2.67131300932459:Peptide=.PCALLNGGCHD.:PPM=-2.50045129453378	TRUE	0.8229	HLA	Canonical	MSFragger	AL20210812_SR_ERV_VT_EG__IFN_TMT10_Fxn02_offline_analysis	local
14912	MSFraggerFilter	SearchTime=0:Hyperscore=5.80800008773804:ExpectScore=-0.996030447999847:Peptide=.QHEQYVAEAEEKLQR.:PPM=3.26186633214134	TRUE	0.6532	HLA	Canonical	MSFragger	AL20210812_SR_ERV_VT_EG__IFN_TMT10_Fxn02_offline_analysis	local
14914	MSFraggerFilter	SearchTime=1:Hyperscore=9.98299980163574:ExpectScore=-0.330362509362076:Peptide=.LFLM[15.9949]LQTITI.:PPM=1.07887288342302	TRUE	1.0659	HLA	Canonical	MSFragger	AL20210812_SR_ERV_VT_EG__IFN_TMT10_Fxn02_offline_analysis	local
14915	MSFraggerFilter	SearchTime=3:Hyperscore=14.371000289917:ExpectScore=3.04790105391382:Peptide=.AEKAYHEQL.:PPM=1.57946109700496	TRUE	3.1185	HLA	Canonical	MSFragger	AL20210812_SR_ERV_VT_EG__IFN_TMT10_Fxn02_offline_analysis	local
14916	MSFraggerFilter	SearchTime=0:Hyperscore=10.41100025177:ExpectScore=-0.72180465078196:Peptide=.SSTIHIPLVLE.:PPM=6.09163009851715	TRUE	0.9991	HLA	Canonical	MSFragger	AL20210812_SR_ERV_VT_EG__IFN_TMT10_Fxn02_offline_analysis	local
14917	MSFraggerFilter	SearchTime=1:Hyperscore=7.26999998092651:ExpectScore=-1.76673308446996:Peptide=.GLVPGEPAGRPPAL.:PPM=5.8906654201963	TRUE	1.197	HLA	Canonical	MSFragger	AL20210812_SR_ERV_VT_EG__IFN_TMT10_Fxn02_offline_analysis	local
14918	MSFraggerFilter	SearchTime=1:Hyperscore=17.7199993133545:ExpectScore=3.40026480279263:Peptide=.RPGQQTSVI.:PPM=0.907296540406319	TRUE	1.0455	HLA	Canonical	MSFragger	AL20210812_SR_ERV_VT_EG__IFN_TMT10_Fxn02_offline_analysis	local
14919	MSFraggerFilter	SearchTime=0:Hyperscore=4.23299980163574:ExpectScore=0.421948609409079:Peptide=.RDLKCCMGMCGKSCV.:PPM=-8.70984083666416	TRUE	0.4415	HLA	Canonical	MSFragger	AL20210812_SR_ERV_VT_EG__IFN_TMT10_Fxn02_offline_analysis	local
14920	MSFraggerFilter	SearchTime=1:Hyperscore=7.84200000762939:ExpectScore=-0.839826729059247:Peptide=.RAENEKM.:PPM=-9.82187692509095	TRUE	1.1958	HLA	Canonical	MSFragger	AL20210812_SR_ERV_VT_EG__IFN_TMT10_Fxn02_offline_analysis	local
14921	MSFraggerFilter	SearchTime=0:Hyperscore=11.0200004577637:ExpectScore=0.723799016855301:Peptide=.AALARAAAA.:PPM=1.58645181176475	TRUE	0.8902	HLA	Canonical	MSFragger	AL20210812_SR_ERV_VT_EG__IFN_TMT10_Fxn02_offline_analysis	local
14922	MSFraggerFilter	SearchTime=2:Hyperscore=13.0939998626709:ExpectScore=1.13462285881149:Peptide=.HSDISKD.:PPM=1.76258002225833	TRUE	2.5048	HLA	Canonical	MSFragger	AL20210812_SR_ERV_VT_EG__IFN_TMT10_Fxn02_offline_analysis	local
14923	MSFraggerFilter	SearchTime=1:Hyperscore=10.7550001144409:ExpectScore=-0.424330354816695:Peptide=.EVLLTYSRP.:PPM=5.71154777846385	TRUE	1.3581	HLA	Canonical	MSFragger	AL20210812_SR_ERV_VT_EG__IFN_TMT10_Fxn02_offline_analysis	local
14925	MSFraggerFilter	SearchTime=0:Hyperscore=29.1079998016357:ExpectScore=10.7349384184126:Peptide=.GIAQPGSDK.:PPM=2.47842092818792	TRUE	0.9002	HLA	Canonical	MSFragger	AL20210812_SR_ERV_VT_EG__IFN_TMT10_Fxn02_offline_analysis	local
14927	MSFraggerFilter	SearchTime=0:Hyperscore=10.7550001144409:ExpectScore=-0.396762503636095:Peptide=.ADLALFHL.:PPM=-1.69266930036558	TRUE	0.9337	HLA	Canonical	MSFragger	AL20210812_SR_ERV_VT_EG__IFN_TMT10_Fxn02_offline_analysis	local
14928	MSFraggerFilter	SearchTime=1:Hyperscore=12.7790002822876:ExpectScore=3.24238981157331:Peptide=.RPNDSRMLVA.:PPM=3.77983854283665	TRUE	1.1428	HLA	Canonical	MSFragger	AL20210812_SR_ERV_VT_EG__IFN_TMT10_Fxn02_offline_analysis	local
14929	MSFraggerFilter	SearchTime=0:Hyperscore=8.17500019073486:ExpectScore=-0.759673194257206:Peptide=.YVSHLWL.:PPM=7.73009878237732	TRUE	0.8052	HLA	Canonical	MSFragger	AL20210812_SR_ERV_VT_EG__IFN_TMT10_Fxn02_offline_analysis	local
14930	MSFraggerFilter	SearchTime=3:Hyperscore=11.5869998931885:ExpectScore=0.071934399742527:Peptide=.STTDPTFKD.:PPM=6.13407701353046	TRUE	3.1312	HLA	Canonical	MSFragger	AL20210812_SR_ERV_VT_EG__IFN_TMT10_Fxn02_offline_analysis	local
14931	MSFraggerFilter	SearchTime=0:Hyperscore=4.53599977493286:ExpectScore=-0.554923139323672:Peptide=.SPPMIVI.:PPM=8.12184171408864	TRUE	0.6088	HLA	Canonical	MSFragger	AL20210812_SR_ERV_VT_EG__IFN_TMT10_Fxn02_offline_analysis	local
14932	MSFraggerFilter	SearchTime=1:Hyperscore=18.5540008544922:ExpectScore=2.42104123010462:Peptide=.KPESRVNGL.:PPM=2.79489752372413	TRUE	1.1674	HLA	Canonical	MSFragger	AL20210812_SR_ERV_VT_EG__IFN_TMT10_Fxn02_offline_analysis	local
14934	MSFraggerFilter	SearchTime=0:Hyperscore=7.14099979400635:ExpectScore=-2.12389383291781:Peptide=.HRKTPTFLGATAGMR.:PPM=-1.68345309467153	TRUE	0.8819	HLA	Canonical	MSFragger	AL20210812_SR_ERV_VT_EG__IFN_TMT10_Fxn02_offline_analysis	local
14936	MSFraggerFilter	SearchTime=1:Hyperscore=10.0740003585815:ExpectScore=-1.00754347696193:Peptide=.LFLM[15.9949]LQTITI.:PPM=1.49645256479588	TRUE	1.0903	HLA	Canonical	MSFragger	AL20210812_SR_ERV_VT_EG__IFN_TMT10_Fxn02_offline_analysis	local
14937	MSFraggerFilter	SearchTime=1:Hyperscore=15.5050001144409:ExpectScore=2.63665024925799:Peptide=.RESEYKQVY.:PPM=1.90677202423185	TRUE	1.3728	HLA	Canonical	MSFragger	AL20210812_SR_ERV_VT_EG__IFN_TMT10_Fxn02_offline_analysis	local
14938	MSFraggerFilter	SearchTime=0:Hyperscore=4.11199998855591:ExpectScore=-0.798997073637859:Peptide=.SRYLLSI.:PPM=-9.54819236828554	TRUE	0.6557	HLA	Canonical	MSFragger	AL20210812_SR_ERV_VT_EG__IFN_TMT10_Fxn02_offline_analysis	local
14939	MSFraggerFilter	SearchTime=0:Hyperscore=12.8430004119873:ExpectScore=-0.456271878471582:Peptide=.APAITPSTIP.:PPM=-9.07656368382101	TRUE	0.9159	HLA	Canonical	MSFragger	AL20210812_SR_ERV_VT_EG__IFN_TMT10_Fxn02_offline_analysis	local
14940	MSFraggerFilter	SearchTime=4:Hyperscore=9.40100002288818:ExpectScore=-1.2433010155554:Peptide=.ESYIQSM[15.9949]EPGAKC.:PPM=-7.93123994663488	TRUE	5.052	HLA	Canonical	MSFragger	AL20210812_SR_ERV_VT_EG__IFN_TMT10_Fxn02_offline_analysis	local
14941	MSFraggerFilter	SearchTime=0:Hyperscore=9.5:ExpectScore=3.54651357231011:Peptide=.SESAQSKM[15.9949]L.:PPM=2.6795388765134	TRUE	1.0274	HLA	Canonical	MSFragger	AL20210812_SR_ERV_VT_EG__IFN_TMT10_Fxn02_offline_analysis	local
14942	MSFraggerFilter	SearchTime=1:Hyperscore=9.23900032043457:ExpectScore=-0.908693202757805:Peptide=.DAYLRSG.:PPM=9.23894871293906	TRUE	1.1262	HLA	Canonical	MSFragger	AL20210812_SR_ERV_VT_EG__IFN_TMT10_Fxn02_offline_analysis	local
14945	MSFraggerFilter	SearchTime=0:Hyperscore=6.17999982833862:ExpectScore=-1.35572235808062:Peptide=.ECTEMPFVCSQKC.:PPM=-0.351020552573363	TRUE	0.7297	HLA	Canonical	MSFragger	AL20210812_SR_ERV_VT_EG__IFN_TMT10_Fxn02_offline_analysis	local
14947	MSFraggerFilter	SearchTime=1:Hyperscore=13.1479997634888:ExpectScore=-0.312875593303098:Peptide=.HSDSKDI.:PPM=2.47760786068387	TRUE	1.3717	HLA	Canonical	MSFragger	AL20210812_SR_ERV_VT_EG__IFN_TMT10_Fxn02_offline_analysis	local
14948	MSFraggerFilter	SearchTime=0:Hyperscore=9.5:ExpectScore=-0.842525715548102:Peptide=.PVQNDVPLITI.:PPM=6.64840586646452	TRUE	1.0075	HLA	Canonical	MSFragger	AL20210812_SR_ERV_VT_EG__IFN_TMT10_Fxn02_offline_analysis	local
14949	MSFraggerFilter	SearchTime=1:Hyperscore=8.33100032806396:ExpectScore=-1.39857787048186:Peptide=.SLYSVVSLRPLP.:PPM=-9.47390468797485	TRUE	1.3473	HLA	Canonical	MSFragger	AL20210812_SR_ERV_VT_EG__IFN_TMT10_Fxn02_offline_analysis	local
14951	MSFraggerFilter	SearchTime=2:Hyperscore=5.38199996948242:ExpectScore=-1.57292956667866:Peptide=.PCALLNGGCHD.:PPM=-1.45998728544246	TRUE	2.5561	HLA	Canonical	MSFragger	AL20210812_SR_ERV_VT_EG__IFN_TMT10_Fxn02_offline_analysis	local
14952	MSFraggerFilter	SearchTime=1:Hyperscore=17.3640003204346:ExpectScore=3.61156247820697:Peptide=.EPRYPPHSL.:PPM=2.92710789952434	TRUE	1.2753	HLA	Canonical	MSFragger	AL20210812_SR_ERV_VT_EG__IFN_TMT10_Fxn02_offline_analysis	local
14954	MSFraggerFilter	SearchTime=1:Hyperscore=7.86800003051758:ExpectScore=-0.733080680815635:Peptide=.RAENEKM.:PPM=-8.77298205919669	TRUE	1.1656	HLA	Canonical	MSFragger	AL20210812_SR_ERV_VT_EG__IFN_TMT10_Fxn02_offline_analysis	local
14956	MSFraggerFilter	SearchTime=1:Hyperscore=21.7749996185303:ExpectScore=7.81824995767693:Peptide=.QEKPEGRPSF.:PPM=0.99809645977498	TRUE	1.5413	HLA	Canonical	MSFragger	AL20210812_SR_ERV_VT_EG__IFN_TMT10_Fxn02_offline_analysis	local
14958	MSFraggerFilter	SearchTime=0:Hyperscore=10.0260000228882:ExpectScore=-1.05220046380223:Peptide=.EFTKIQTL.:PPM=-7.46915276198466	TRUE	1.0184	HLA	Canonical	MSFragger	AL20210812_SR_ERV_VT_EG__IFN_TMT10_Fxn02_offline_analysis	local
14959	MSFraggerFilter	SearchTime=2:Hyperscore=14.2740001678467:ExpectScore=2.3305767208002:Peptide=.RPNDSRMLVA.:PPM=2.04918633363715	TRUE	2.6637	HLA	Canonical	MSFragger	AL20210812_SR_ERV_VT_EG__IFN_TMT10_Fxn02_offline_analysis	local
14960	MSFraggerFilter	SearchTime=1:Hyperscore=12.121000289917:ExpectScore=-0.31519596745699:Peptide=.QEGHELFVRPEER.:PPM=-8.50963877529409	TRUE	1.4392	HLA	Canonical	MSFragger	AL20210812_SR_ERV_VT_EG__IFN_TMT10_Fxn02_offline_analysis	local
14961	MSFraggerFilter	SearchTime=1:Hyperscore=23.07200050354:ExpectScore=2.43066276027193:Peptide=.APGAPGRSTL.:PPM=2.43791793495821	TRUE	1.2193	HLA	Canonical	MSFragger	AL20210812_SR_ERV_VT_EG__IFN_TMT10_Fxn02_offline_analysis	local
14962	MSFraggerFilter	SearchTime=1:Hyperscore=8.07199954986572:ExpectScore=-1.38686199383209:Peptide=.STPSEEPSPPHN.:PPM=-9.38562740274168	TRUE	1.0385	HLA	Canonical	MSFragger	AL20210812_SR_ERV_VT_EG__IFN_TMT10_Fxn02_offline_analysis	local
14963	MSFraggerFilter	SearchTime=0:Hyperscore=14.1949996948242:ExpectScore=1.06481685677203:Peptide=.SSADIRKAY.:PPM=2.52499573563113	TRUE	1.0169	HLA	Canonical	MSFragger	AL20210812_SR_ERV_VT_EG__IFN_TMT10_Fxn02_offline_analysis	local
14964	MSFraggerFilter	SearchTime=0:Hyperscore=23.2600002288818:ExpectScore=3.42018454692096:Peptide=.APQAPGRGSL.:PPM=1.62137385072682	TRUE	1.0032	HLA	Canonical	MSFragger	AL20210812_SR_ERV_VT_EG__IFN_TMT10_Fxn02_offline_analysis	local
14966	MSFraggerFilter	SearchTime=0:Hyperscore=13.5050001144409:ExpectScore=0.00295054657118531:Peptide=.APRPPATVT.:PPM=1.56333538828788	TRUE	0.9117	HLA	Canonical	MSFragger	AL20210812_SR_ERV_VT_EG__IFN_TMT10_Fxn02_offline_analysis	local
14967	MSFraggerFilter	SearchTime=1:Hyperscore=8.1560001373291:ExpectScore=-1.26225803274324:Peptide=.SLGQGSGSALELSLL.:PPM=-0.124077186448213	TRUE	1.8865	HLA	Canonical	MSFragger	AL20210812_SR_ERV_VT_EG__IFN_TMT10_Fxn02_offline_analysis	local
14970	MSFraggerFilter	SearchTime=0:Hyperscore=8.84799957275391:ExpectScore=-0.788067274844228:Peptide=.EGSFLVQM[15.9949]PENYLDS.:PPM=9.28344782411791	TRUE	0.7916	HLA	Canonical	MSFragger	AL20210812_SR_ERV_VT_EG__IFN_TMT10_Fxn02_offline_analysis	local
14971	MSFraggerFilter	SearchTime=0:Hyperscore=9.33300018310547:ExpectScore=3.59713395522111:Peptide=.SESAQSKM[15.9949]L.:PPM=1.85410741670538	TRUE	0.7078	HLA	Canonical	MSFragger	AL20210812_SR_ERV_VT_EG__IFN_TMT10_Fxn02_offline_analysis	local
14972	MSFraggerFilter	SearchTime=0:Hyperscore=3.77900004386902:ExpectScore=-0.415040971428208:Peptide=.TLLFSASL.:PPM=-0.0697967164772551	TRUE	0.5411	HLA	Canonical	MSFragger	AL20210812_SR_ERV_VT_EG__IFN_TMT10_Fxn02_offline_analysis	local
14973	MSFraggerFilter	SearchTime=1:Hyperscore=12.2180004119873:ExpectScore=-1.27237709511677:Peptide=.HSDSKDI.:PPM=1.04755218419406	TRUE	1.1879	HLA	Canonical	MSFragger	AL20210812_SR_ERV_VT_EG__IFN_TMT10_Fxn02_offline_analysis	local
14975	MSFraggerFilter	SearchTime=0:Hyperscore=7.69700002670288:ExpectScore=-0.867564342640968:Peptide=.ASYAAWI.:PPM=6.83906367256165	TRUE	0.7974	HLA	Canonical	MSFragger	AL20210812_SR_ERV_VT_EG__IFN_TMT10_Fxn02_offline_analysis	local
14977	MSFraggerFilter	SearchTime=1:Hyperscore=16.55299949646:ExpectScore=2.31602388270504:Peptide=.RPRGGTSQSDISTLP.:PPM=3.13075605860017	TRUE	1.9083	HLA	Canonical	MSFragger	AL20210812_SR_ERV_VT_EG__IFN_TMT10_Fxn02_offline_analysis	local
14978	MSFraggerFilter	SearchTime=0:Hyperscore=5.17600011825562:ExpectScore=-2.04843348167776:Peptide=.MSSMDDLIR.:PPM=-5.36303890540765	TRUE	5.8332	HLA	Canonical	MSFragger	AL20210812_SR_ERV_VT_EG__IFN_TMT10_Fxn02_offline_analysis	local
14980	MSFraggerFilter	SearchTime=1:Hyperscore=10.2080001831055:ExpectScore=-1.3353209231126:Peptide=.SANREILDQI.:PPM=-2.22324201814483	TRUE	1.4408	HLA	Canonical	MSFragger	AL20210812_SR_ERV_VT_EG__IFN_TMT10_Fxn02_offline_analysis	local
14981	MSFraggerFilter	SearchTime=1:Hyperscore=11.2080001831055:ExpectScore=-0.229825128752326:Peptide=.LFLM[15.9949]LQTITI.:PPM=0.661293202050168	TRUE	1.3167	HLA	Canonical	MSFragger	AL20210812_SR_ERV_VT_EG__IFN_TMT10_Fxn02_offline_analysis	local
14982	MSFraggerFilter	SearchTime=1:Hyperscore=18.201000213623:ExpectScore=3.52206862839751:Peptide=.AASKERSGVSL.:PPM=1.76398358223763	TRUE	1.1441	HLA	Canonical	MSFragger	AL20210812_SR_ERV_VT_EG__IFN_TMT10_Fxn02_offline_analysis	local
14984	MSFraggerFilter	SearchTime=0:Hyperscore=5.41900014877319:ExpectScore=-1.95023848777633:Peptide=.PCALLNGGCHD.:PPM=-3.3328225019961	TRUE	0.8057	HLA	Canonical	MSFragger	AL20210812_SR_ERV_VT_EG__IFN_TMT10_Fxn02_offline_analysis	local
14985	MSFraggerFilter	SearchTime=1:Hyperscore=21.2560005187988:ExpectScore=4.12462348313793:Peptide=.KPRHQEGEIF.:PPM=1.85234717311581	TRUE	1.2489	HLA	Canonical	MSFragger	AL20210812_SR_ERV_VT_EG__IFN_TMT10_Fxn02_offline_analysis	local
14986	MSFraggerFilter	SearchTime=2:Hyperscore=15.7790002822876:ExpectScore=5.50052083913484:Peptide=.QEKPEGRPSF.:PPM=-2.12708806044873	TRUE	2.8939	HLA	Canonical	MSFragger	AL20210812_SR_ERV_VT_EG__IFN_TMT10_Fxn02_offline_analysis	local
14989	MSFraggerFilter	SearchTime=0:Hyperscore=6.18699979782104:ExpectScore=-1.07794628026656:Peptide=.EEEEEEEM[15.9949]QEEMVL.:PPM=9.06032054090474	TRUE	0.9103	HLA	Canonical	MSFragger	AL20210812_SR_ERV_VT_EG__IFN_TMT10_Fxn02_offline_analysis	local
14992	MSFraggerFilter	SearchTime=0:Hyperscore=9.74199962615967:ExpectScore=-0.83696094356159:Peptide=.ESYIQSM[15.9949]EPGAKC.:PPM=-9.451794869901	TRUE	0.7215	HLA	Canonical	MSFragger	AL20210812_SR_ERV_VT_EG__IFN_TMT10_Fxn02_offline_analysis	local
14994	MSFraggerFilter	SearchTime=0:Hyperscore=6.67000007629395:ExpectScore=-0.749741316998973:Peptide=.AFWMPESEMEVM.:PPM=-0.861772070982752	TRUE	0.7655	HLA	Canonical	MSFragger	AL20210812_SR_ERV_VT_EG__IFN_TMT10_Fxn02_offline_analysis	local
14995	MSFraggerFilter	SearchTime=1:Hyperscore=8.16199970245361:ExpectScore=-1.69468780449433:Peptide=.AARESYHDCVLL.:PPM=2.79684699126101	TRUE	1.4618	HLA	Canonical	MSFragger	AL20210812_SR_ERV_VT_EG__IFN_TMT10_Fxn02_offline_analysis	local
14996	MSFraggerFilter	SearchTime=1:Hyperscore=11.7819995880127:ExpectScore=0.29141216513698:Peptide=.AGPLEDAASRASEL.:PPM=-5.62350995951328	TRUE	1.4345	HLA	Canonical	MSFragger	AL20210812_SR_ERV_VT_EG__IFN_TMT10_Fxn02_offline_analysis	local
14997	MSFraggerFilter	SearchTime=1:Hyperscore=11.3430004119873:ExpectScore=-0.155706750560082:Peptide=.TDGPPAALSI.:PPM=-5.48650527053121	TRUE	1.2744	HLA	Canonical	MSFragger	AL20210812_SR_ERV_VT_EG__IFN_TMT10_Fxn02_offline_analysis	local
14999	MSFraggerFilter	SearchTime=0:Hyperscore=4.32600021362305:ExpectScore=-0.675808587047644:Peptide=.RDVPTKLVAKAV.:PPM=4.95048714888358	TRUE	0.5668	HLA	Canonical	MSFragger	AL20210812_SR_ERV_VT_EG__IFN_TMT10_Fxn02_offline_analysis	local
15002	MSFraggerFilter	SearchTime=0:Hyperscore=5.13000011444092:ExpectScore=-2.45973863081202:Peptide=.RDKREIERM[15.9949]TAESR.:PPM=-4.49820216671327	TRUE	0.7144	HLA	Canonical	MSFragger	AL20210812_SR_ERV_VT_EG__IFN_TMT10_Fxn02_offline_analysis	local
15003	MSFraggerFilter	SearchTime=1:Hyperscore=11.0989999771118:ExpectScore=-0.397123112185961:Peptide=.GGGTELVGTM.:PPM=4.18570041878116	TRUE	1.2476	HLA	Canonical	MSFragger	AL20210812_SR_ERV_VT_EG__IFN_TMT10_Fxn02_offline_analysis	local
15004	MSFraggerFilter	SearchTime=1:Hyperscore=20.4009990692139:ExpectScore=2.74498596603772:Peptide=.IRQDNERVL.:PPM=1.23878879537158	TRUE	1.6423	HLA	Canonical	MSFragger	AL20210812_SR_ERV_VT_EG__IFN_TMT10_Fxn02_offline_analysis	local
15005	MSFraggerFilter	SearchTime=2:Hyperscore=6.92500019073486:ExpectScore=-0.678730114087441:Peptide=.KLAECIRW.:PPM=-1.93610361299491	TRUE	2.1912	HLA	Canonical	MSFragger	AL20210812_SR_ERV_VT_EG__IFN_TMT10_Fxn02_offline_analysis	local
15006	MSFraggerFilter	SearchTime=0:Hyperscore=5.89599990844727:ExpectScore=-1.22531599911709:Peptide=.GERERQRRRLRLRQR.:PPM=-6.38426082219511	TRUE	0.7127	HLA	Canonical	MSFragger	AL20210812_SR_ERV_VT_EG__IFN_TMT10_Fxn02_offline_analysis	local
15008	MSFraggerFilter	SearchTime=1:Hyperscore=8.89400005340576:ExpectScore=-0.802776314598358:Peptide=.STTGYMAAK.:PPM=4.28853485574894	TRUE	1.2597	HLA	Canonical	MSFragger	AL20210812_SR_ERV_VT_EG__IFN_TMT10_Fxn02_offline_analysis	local
15009	MSFraggerFilter	SearchTime=0:Hyperscore=6.76999998092651:ExpectScore=-0.710763065053171:Peptide=.AAEQM[15.9949]AVMDLCDA.:PPM=5.93117584588986	TRUE	0.7719	HLA	Canonical	MSFragger	AL20210812_SR_ERV_VT_EG__IFN_TMT10_Fxn02_offline_analysis	local
15010	MSFraggerFilter	SearchTime=1:Hyperscore=7.72300004959106:ExpectScore=-1.03102669692551:Peptide=.QEHLASQAK.:PPM=5.48550426127053	TRUE	1.1292	HLA	Canonical	MSFragger	AL20210812_SR_ERV_VT_EG__IFN_TMT10_Fxn02_offline_analysis	local
15011	MSFraggerFilter	SearchTime=0:Hyperscore=3.38599991798401:ExpectScore=-0.641270016878862:Peptide=.RPKRRKPRVKR.:PPM=3.63002060730019	TRUE	0.5323	HLA	Canonical	MSFragger	AL20210812_SR_ERV_VT_EG__IFN_TMT10_Fxn02_offline_analysis	local
15014	MSFraggerFilter	SearchTime=1:Hyperscore=7.45599985122681:ExpectScore=-1.42969534834471:Peptide=.AASSPAHPPSQLHS.:PPM=0.366209411463864	TRUE	1.2015	HLA	Canonical	MSFragger	AL20210812_SR_ERV_VT_EG__IFN_TMT10_Fxn02_offline_analysis	local
15018	MSFraggerFilter	SearchTime=1:Hyperscore=21.2810001373291:ExpectScore=2.75207111356591:Peptide=.KPRHQEGEIF.:PPM=1.32229992098148	TRUE	6.085	HLA	Canonical	MSFragger	AL20210812_SR_ERV_VT_EG__IFN_TMT10_Fxn02_offline_analysis	local
15019	MSFraggerFilter	SearchTime=0:Hyperscore=2.82599997520447:ExpectScore=-0.38798560119985:Peptide=.KPYPCPECGKCFSQR.:PPM=-7.49855318947586	TRUE	0.4455	HLA	Canonical	MSFragger	AL20210812_SR_ERV_VT_EG__IFN_TMT10_Fxn02_offline_analysis	local
15020	MSFraggerFilter	SearchTime=1:Hyperscore=20.5:ExpectScore=7.54194349804702:Peptide=.GPDHNRSFI.:PPM=1.86979119667318	TRUE	1.4243	HLA	Canonical	MSFragger	AL20210812_SR_ERV_VT_EG__IFN_TMT10_Fxn02_offline_analysis	local
15022	MSFraggerFilter	SearchTime=0:Hyperscore=5.84100008010864:ExpectScore=-1.21367258960421:Peptide=.RDVPNNIDSPVSETR.:PPM=-0.379498604856912	TRUE	0.7595	HLA	Canonical	MSFragger	AL20210812_SR_ERV_VT_EG__IFN_TMT10_Fxn02_offline_analysis	local
15024	MSFraggerFilter	SearchTime=1:Hyperscore=17.7549991607666:ExpectScore=3.53566012171313:Peptide=.AASKERSGVSL.:PPM=0.483507689297596	TRUE	1.0375	HLA	Canonical	MSFragger	AL20210812_SR_ERV_VT_EG__IFN_TMT10_Fxn02_offline_analysis	local
15025	MSFraggerFilter	SearchTime=1:Hyperscore=10.3109998703003:ExpectScore=-1.03810167907044:Peptide=.AMMGLYVIMGLMG.:PPM=7.70837301596655	TRUE	1.1426	HLA	Canonical	MSFragger	AL20210812_SR_ERV_VT_EG__IFN_TMT10_Fxn02_offline_analysis	local
15026	MSFraggerFilter	SearchTime=0:Hyperscore=7.5149998664856:ExpectScore=-0.956246017903279:Peptide=.AQTHVHGSAPWSR.:PPM=-8.93576099488169	TRUE	0.9552	HLA	Canonical	MSFragger	AL20210812_SR_ERV_VT_EG__IFN_TMT10_Fxn02_offline_analysis	local
15027	MSFraggerFilter	SearchTime=0:Hyperscore=6.59999990463257:ExpectScore=-0.518081729936958:Peptide=.AFWMPESEMEVM.:PPM=-2.96119031561801	TRUE	0.5109	HLA	Canonical	MSFragger	AL20210812_SR_ERV_VT_EG__IFN_TMT10_Fxn02_offline_analysis	local
15030	MSFraggerFilter	SearchTime=1:Hyperscore=16.0979995727539:ExpectScore=3.44724370154359:Peptide=.IPRACPREV.:PPM=-1.49176275777519	TRUE	1.5959	HLA	Canonical	MSFragger	AL20210812_SR_ERV_VT_EG__IFN_TMT10_Fxn02_offline_analysis	local
15031	MSFraggerFilter	SearchTime=0:Hyperscore=6.87900018692017:ExpectScore=-1.28868160375217:Peptide=.AASKERSGVSL.:PPM=-0.653853817999692	TRUE	0.6741	HLA	Canonical	MSFragger	AL20210812_SR_ERV_VT_EG__IFN_TMT10_Fxn02_offline_analysis	local
15033	MSFraggerFilter	SearchTime=1:Hyperscore=14.664999961853:ExpectScore=1.52568454691005:Peptide=.KPRHQEGEIF.:PPM=1.1005829927387	TRUE	1.0474	HLA	Canonical	MSFragger	AL20210812_SR_ERV_VT_EG__IFN_TMT10_Fxn02_offline_analysis	local
15034	MSFraggerFilter	SearchTime=0:Hyperscore=5.52799987792969:ExpectScore=-1.41279044261995:Peptide=.PAGQRVPSKTATGQR.:PPM=1.31997068565205	TRUE	1.0247	HLA	Canonical	MSFragger	AL20210812_SR_ERV_VT_EG__IFN_TMT10_Fxn02_offline_analysis	local
15036	MSFraggerFilter	SearchTime=1:Hyperscore=7.9060001373291:ExpectScore=-0.735923935958118:Peptide=.KLQMTEAALA.:PPM=-9.37180779028049	TRUE	1.2138	HLA	Canonical	MSFragger	AL20210812_SR_ERV_VT_EG__IFN_TMT10_Fxn02_offline_analysis	local
15037	MSFraggerFilter	SearchTime=2:Hyperscore=18.8920001983643:ExpectScore=2.34628232062305:Peptide=.PGSPGHQAPR.:PPM=-9.07879726371705	TRUE	2.7634	HLA	Canonical	MSFragger	AL20210812_SR_ERV_VT_EG__IFN_TMT10_Fxn02_offline_analysis	local
15039	MSFraggerFilter	SearchTime=0:Hyperscore=6.0770001411438:ExpectScore=-0.598024660291472:Peptide=.DLNM[15.9949]RAAGARTLLSR.:PPM=4.8106131715738	TRUE	0.8618	HLA	Canonical	MSFragger	AL20210812_SR_ERV_VT_EG__IFN_TMT10_Fxn02_offline_analysis	local
15040	MSFraggerFilter	SearchTime=0:Hyperscore=13.6940002441406:ExpectScore=-0.701597409085349:Peptide=.QPRSAPSL.:PPM=1.41077870585412	TRUE	0.8498	HLA	Canonical	MSFragger	AL20210812_SR_ERV_VT_EG__IFN_TMT10_Fxn02_offline_analysis	local
15041	MSFraggerFilter	SearchTime=1:Hyperscore=7.82999992370605:ExpectScore=-0.670855236886856:Peptide=.AVEAM[15.9949]LAAASI.:PPM=3.32077113069748	TRUE	1.2738	HLA	Canonical	MSFragger	AL20210812_SR_ERV_VT_EG__IFN_TMT10_Fxn02_offline_analysis	local
15043	MSFraggerFilter	SearchTime=0:Hyperscore=7.14300012588501:ExpectScore=-1.7936054289108:Peptide=.AASSPAHPPSQLHS.:PPM=-0.191124217530237	TRUE	0.8414	HLA	Canonical	MSFragger	AL20210812_SR_ERV_VT_EG__IFN_TMT10_Fxn02_offline_analysis	local
15045	MSFraggerFilter	SearchTime=1:Hyperscore=17.0259990692139:ExpectScore=0.881674222324428:Peptide=.KPRHQEGEIF.:PPM=0.96893508595744	TRUE	1.0926	HLA	Canonical	MSFragger	AL20210812_SR_ERV_VT_EG__IFN_TMT10_Fxn02_offline_analysis	local
15046	MSFraggerFilter	SearchTime=1:Hyperscore=16.0130004882813:ExpectScore=4.36967527190733:Peptide=.APHDRQTLL.:PPM=0.606554516261983	TRUE	1.355	HLA	Canonical	MSFragger	AL20210812_SR_ERV_VT_EG__IFN_TMT10_Fxn02_offline_analysis	local
15047	MSFraggerFilter	SearchTime=1:Hyperscore=7.32399988174438:ExpectScore=-1.47014830874581:Peptide=.SASEREGPPALL.:PPM=-2.00812018117281	TRUE	1.8812	HLA	Canonical	MSFragger	AL20210812_SR_ERV_VT_EG__IFN_TMT10_Fxn02_offline_analysis	local
15048	MSFraggerFilter	SearchTime=0:Hyperscore=4.68300008773804:ExpectScore=-0.411690903297282:Peptide=.HCPAAFHLQCCNP.:PPM=-6.69690781406413	TRUE	0.8489	HLA	Canonical	MSFragger	AL20210812_SR_ERV_VT_EG__IFN_TMT10_Fxn02_offline_analysis	local
15049	MSFraggerFilter	SearchTime=1:Hyperscore=11.8290004730225:ExpectScore=-0.379573202746406:Peptide=.YLPDMINTI.:PPM=4.1763342081808	TRUE	1.3067	HLA	Canonical	MSFragger	AL20210812_SR_ERV_VT_EG__IFN_TMT10_Fxn02_offline_analysis	local
15050	MSFraggerFilter	SearchTime=1:Hyperscore=8.56999969482422:ExpectScore=-0.986294609964267:Peptide=.AVGIIDRNQLGIPI.:PPM=-1.16857343547142	TRUE	1.1551	HLA	Canonical	MSFragger	AL20210812_SR_ERV_VT_EG__IFN_TMT10_Fxn02_offline_analysis	local
15052	MSFraggerFilter	SearchTime=0:Hyperscore=5.74700021743774:ExpectScore=-0.180825693134099:Peptide=.AAARLPN.:PPM=-3.21943955764531	TRUE	0.6887	HLA	Canonical	MSFragger	AL20210812_SR_ERV_VT_EG__IFN_TMT10_Fxn02_offline_analysis	local
15054	MSFraggerFilter	SearchTime=0:Hyperscore=6.14599990844727:ExpectScore=-1.66761697320378:Peptide=.AAYM[15.9949]SYQGTSTQY.:PPM=-7.24716126423226	TRUE	0.5901	HLA	Canonical	MSFragger	AL20210812_SR_ERV_VT_EG__IFN_TMT10_Fxn02_offline_analysis	local
15056	MSFraggerFilter	SearchTime=0:Hyperscore=9.45199966430664:ExpectScore=-0.897385172566387:Peptide=.MERLHASEERL.:PPM=-4.05315300631132	TRUE	0.9982	HLA	Canonical	MSFragger	AL20210812_SR_ERV_VT_EG__IFN_TMT10_Fxn02_offline_analysis	local
15057	MSFraggerFilter	SearchTime=0:Hyperscore=7.51100015640259:ExpectScore=-1.0850201186022:Peptide=.AAEGAGQFVFVHNS.:PPM=3.50022785803613	TRUE	0.7879	HLA	Canonical	MSFragger	AL20210812_SR_ERV_VT_EG__IFN_TMT10_Fxn02_offline_analysis	local
15059	MSFraggerFilter	SearchTime=0:Hyperscore=5.89300012588501:ExpectScore=-0.310071096817667:Peptide=.REHGVLGGKLRQR.:PPM=8.74347533250365	TRUE	0.6939	HLA	Canonical	MSFragger	AL20210812_SR_ERV_VT_EG__IFN_TMT10_Fxn02_offline_analysis	local
15063	MSFraggerFilter	SearchTime=1:Hyperscore=13.6909999847412:ExpectScore=3.24305737582182:Peptide=.RSQLGDRLNVE.:PPM=1.8523356340098	TRUE	1.4944	HLA	Canonical	MSFragger	AL20210812_SR_ERV_VT_EG__IFN_TMT10_Fxn02_offline_analysis	local
15066	MSFraggerFilter	SearchTime=0:Hyperscore=17:ExpectScore=0.90689924210167:Peptide=.KPRHQEGEIF.:PPM=0.0855229989329825	TRUE	1.0079	HLA	Canonical	MSFragger	AL20210812_SR_ERV_VT_EG__IFN_TMT10_Fxn02_offline_analysis	local
15067	MSFraggerFilter	SearchTime=1:Hyperscore=12.6219997406006:ExpectScore=1.77286130252963:Peptide=.SETDRMLQAI.:PPM=9.37318005430663	TRUE	1.3422	HLA	Canonical	MSFragger	AL20210812_SR_ERV_VT_EG__IFN_TMT10_Fxn02_offline_analysis	local
15068	MSFraggerFilter	SearchTime=1:Hyperscore=16.8500003814697:ExpectScore=0.238755648102756:Peptide=.PGSPGHQAPR.:PPM=-8.91641510832466	TRUE	1.291	HLA	Canonical	MSFragger	AL20210812_SR_ERV_VT_EG__IFN_TMT10_Fxn02_offline_analysis	local
15069	MSFraggerFilter	SearchTime=2:Hyperscore=9.93900012969971:ExpectScore=2.70243342543471:Peptide=.QEM[15.9949]EGTVKSKY.:PPM=0.654316960081887	TRUE	2.4787	HLA	Canonical	MSFragger	AL20210812_SR_ERV_VT_EG__IFN_TMT10_Fxn02_offline_analysis	local
15070	MSFraggerFilter	SearchTime=1:Hyperscore=19.4950008392334:ExpectScore=3.34436111202958:Peptide=.QPDSRRVNSSVGF.:PPM=0.225743671727797	TRUE	1.6101	HLA	Canonical	MSFragger	AL20210812_SR_ERV_VT_EG__IFN_TMT10_Fxn02_offline_analysis	local
15071	MSFraggerFilter	SearchTime=1:Hyperscore=12.0839996337891:ExpectScore=-1.05510958481462:Peptide=.NGSLREAL.:PPM=0.196883303657348	TRUE	1.1527	HLA	Canonical	MSFragger	AL20210812_SR_ERV_VT_EG__IFN_TMT10_Fxn02_offline_analysis	local
15073	MSFraggerFilter	SearchTime=1:Hyperscore=9.0620002746582:ExpectScore=-0.484944035366388:Peptide=.AGHPPFEHSPIRF.:PPM=7.02713083727559	TRUE	1.2343	HLA	Canonical	MSFragger	AL20210812_SR_ERV_VT_EG__IFN_TMT10_Fxn02_offline_analysis	local
15074	MSFraggerFilter	SearchTime=0:Hyperscore=3.375:ExpectScore=-0.647602031612013:Peptide=.RCENCEYPKEGTHTR.:PPM=-7.65717751973272	TRUE	0.4398	HLA	Canonical	MSFragger	AL20210812_SR_ERV_VT_EG__IFN_TMT10_Fxn02_offline_analysis	local
15076	MSFraggerFilter	SearchTime=0:Hyperscore=9.57900047302246:ExpectScore=2.37864068768042:Peptide=.SESAQSKM[15.9949]L.:PPM=1.02867595689736	TRUE	0.7548	HLA	Canonical	MSFragger	AL20210812_SR_ERV_VT_EG__IFN_TMT10_Fxn02_offline_analysis	local
15077	MSFraggerFilter	SearchTime=1:Hyperscore=17.8379993438721:ExpectScore=3.7112163176698:Peptide=.AASKERSGVSL.:PPM=1.63593599297274	TRUE	1.9171	HLA	Canonical	MSFragger	AL20210812_SR_ERV_VT_EG__IFN_TMT10_Fxn02_offline_analysis	local
15078	MSFraggerFilter	SearchTime=1:Hyperscore=19.2950000762939:ExpectScore=2.00066152538514:Peptide=.TPVASRQSL.:PPM=0.842868246593597	TRUE	1.2568	HLA	Canonical	MSFragger	AL20210812_SR_ERV_VT_EG__IFN_TMT10_Fxn02_offline_analysis	local
15079	MSFraggerFilter	SearchTime=0:Hyperscore=2.32399988174438:ExpectScore=-0.676960097730892:Peptide=.GIMVPPV.:PPM=-0.413140153419825	TRUE	0.5892	HLA	Canonical	MSFragger	AL20210812_SR_ERV_VT_EG__IFN_TMT10_Fxn02_offline_analysis	local
15080	MSFraggerFilter	SearchTime=1:Hyperscore=12.7709999084473:ExpectScore=-0.567459569957663:Peptide=.EASFSPRRG.:PPM=-7.81400867669471	TRUE	1.2206	HLA	Canonical	MSFragger	AL20210812_SR_ERV_VT_EG__IFN_TMT10_Fxn02_offline_analysis	local
15081	MSFraggerFilter	SearchTime=0:Hyperscore=7.89200019836426:ExpectScore=-0.761583889396081:Peptide=.STQFGGYGGGQYG.:PPM=2.44767579320058	TRUE	0.95	HLA	Canonical	MSFragger	AL20210812_SR_ERV_VT_EG__IFN_TMT10_Fxn02_offline_analysis	local
15082	MSFraggerFilter	SearchTime=0:Hyperscore=17.1560001373291:ExpectScore=1.87883669526235:Peptide=.GLYADTREK.:PPM=0.424953760639488	TRUE	1.0346	HLA	Canonical	MSFragger	AL20210812_SR_ERV_VT_EG__IFN_TMT10_Fxn02_offline_analysis	local
15083	MSFraggerFilter	SearchTime=1:Hyperscore=20.4549999237061:ExpectScore=3.7754485865834:Peptide=.EELRAQKY.:PPM=1.30951859762702	TRUE	1.2532	HLA	Canonical	MSFragger	AL20210812_SR_ERV_VT_EG__IFN_TMT10_Fxn02_offline_analysis	local
15085	MSFraggerFilter	SearchTime=1:Hyperscore=16.7180004119873:ExpectScore=1.71419565252245:Peptide=.LARPPPASA.:PPM=1.03212584664931	TRUE	1.832	HLA	Canonical	MSFragger	AL20210812_SR_ERV_VT_EG__IFN_TMT10_Fxn02_offline_analysis	local
15087	MSFraggerFilter	SearchTime=0:Hyperscore=7.21700000762939:ExpectScore=-1.85592481056757:Peptide=.AASSPAHPPSQLHS.:PPM=0.923543040457965	TRUE	0.9895	HLA	Canonical	MSFragger	AL20210812_SR_ERV_VT_EG__IFN_TMT10_Fxn02_offline_analysis	local
15088	MSFraggerFilter	SearchTime=0:Hyperscore=12.7449998855591:ExpectScore=-0.668641035635507:Peptide=.LQWIATASL.:PPM=6.2453447658123	TRUE	0.9544	HLA	Canonical	MSFragger	AL20210812_SR_ERV_VT_EG__IFN_TMT10_Fxn02_offline_analysis	local
15089	MSFraggerFilter	SearchTime=1:Hyperscore=21.0069999694824:ExpectScore=3.00842383108971:Peptide=.KPRHQEGEIF.:PPM=2.02902959076174	TRUE	1.0269	HLA	Canonical	MSFragger	AL20210812_SR_ERV_VT_EG__IFN_TMT10_Fxn02_offline_analysis	local
15090	MSFraggerFilter	SearchTime=0:Hyperscore=17.3439998626709:ExpectScore=-0.559933311066981:Peptide=.APASPARLS.:PPM=2.25819975933475	TRUE	0.9224	HLA	Canonical	MSFragger	AL20210812_SR_ERV_VT_EG__IFN_TMT10_Fxn02_offline_analysis	local
15091	MSFraggerFilter	SearchTime=0:Hyperscore=4.96999979019165:ExpectScore=-0.305092669579313:Peptide=.DRKLPAIALDLLR.:PPM=-2.51414869235173	TRUE	0.7185	HLA	Canonical	MSFragger	AL20210812_SR_ERV_VT_EG__IFN_TMT10_Fxn02_offline_analysis	local
15093	MSFraggerFilter	SearchTime=0:Hyperscore=2.76500010490417:ExpectScore=-0.423099967108906:Peptide=.RKRKRRLVLARQ.:PPM=-4.8269519199285	TRUE	0.5108	HLA	Canonical	MSFragger	AL20210812_SR_ERV_VT_EG__IFN_TMT10_Fxn02_offline_analysis	local
15094	MSFraggerFilter	SearchTime=1:Hyperscore=11.1520004272461:ExpectScore=-0.325878457394046:Peptide=.SGSINLLE.:PPM=8.4354032920202	TRUE	1.3443	HLA	Canonical	MSFragger	AL20210812_SR_ERV_VT_EG__IFN_TMT10_Fxn02_offline_analysis	local
15095	MSFraggerFilter	SearchTime=4:Hyperscore=11.0539999008179:ExpectScore=-1.2774507562131:Peptide=.ERAMVFLERVMR.:PPM=-9.33838116670908	TRUE	4.5916	HLA	Canonical	MSFragger	AL20210812_SR_ERV_VT_EG__IFN_TMT10_Fxn02_offline_analysis	local
15096	MSFraggerFilter	SearchTime=0:Hyperscore=6.64200019836426:ExpectScore=-1.01467749585246:Peptide=.RDRRSPKRRQR.:PPM=-1.25251953110259	TRUE	0.8362	HLA	Canonical	MSFragger	AL20210812_SR_ERV_VT_EG__IFN_TMT10_Fxn02_offline_analysis	local
15098	MSFraggerFilter	SearchTime=1:Hyperscore=9.34099960327148:ExpectScore=-1.32423207050088:Peptide=.GPYPTMGRTAI.:PPM=0.351197638239767	TRUE	1.0667	HLA	Canonical	MSFragger	AL20210812_SR_ERV_VT_EG__IFN_TMT10_Fxn02_offline_analysis	local
15099	MSFraggerFilter	SearchTime=0:Hyperscore=9.49699974060059:ExpectScore=2.51930921972307:Peptide=.SESAQSKM[15.9949]L.:PPM=1.99167932664732	TRUE	0.7713	HLA	Canonical	MSFragger	AL20210812_SR_ERV_VT_EG__IFN_TMT10_Fxn02_offline_analysis	local
15100	MSFraggerFilter	SearchTime=0:Hyperscore=12.8100004196167:ExpectScore=5.92992864201445:Peptide=.QEM[15.9949]EGTVKSKY.:PPM=1.70321495592092	TRUE	0.9384	HLA	Canonical	MSFragger	AL20210812_SR_ERV_VT_EG__IFN_TMT10_Fxn02_offline_analysis	local
15102	MSFraggerFilter	SearchTime=0:Hyperscore=20.8899993896484:ExpectScore=1.98544285178071:Peptide=.SPAGPGRAASL.:PPM=1.11518345246262	TRUE	0.9525	HLA	Canonical	MSFragger	AL20210812_SR_ERV_VT_EG__IFN_TMT10_Fxn02_offline_analysis	local
15103	MSFraggerFilter	SearchTime=1:Hyperscore=6.96799993515015:ExpectScore=-0.543137926307894:Peptide=.QM[15.9949]RLAGTLCDVVI.:PPM=-1.76469366761521	TRUE	1.119	HLA	Canonical	MSFragger	AL20210812_SR_ERV_VT_EG__IFN_TMT10_Fxn02_offline_analysis	local
15104	MSFraggerFilter	SearchTime=1:Hyperscore=12.1459999084473:ExpectScore=-1.01322110488722:Peptide=.NGSLREAL.:PPM=2.21965077836042	TRUE	1.0602	HLA	Canonical	MSFragger	AL20210812_SR_ERV_VT_EG__IFN_TMT10_Fxn02_offline_analysis	local
15105	MSFraggerFilter	SearchTime=2:Hyperscore=26.1259994506836:ExpectScore=7.33438400017268:Peptide=.QPDSRRVNSSVGF.:PPM=0.941358516139207	TRUE	2.9225	HLA	Canonical	MSFragger	AL20210812_SR_ERV_VT_EG__IFN_TMT10_Fxn02_offline_analysis	local
15106	MSFraggerFilter	SearchTime=1:Hyperscore=9.79399967193604:ExpectScore=-0.680321994085091:Peptide=.PRGQASDRQVSAGLP.:PPM=-9.18776544068683	TRUE	1.7363	HLA	Canonical	MSFragger	AL20210812_SR_ERV_VT_EG__IFN_TMT10_Fxn02_offline_analysis	local
15107	MSFraggerFilter	SearchTime=1:Hyperscore=11.1840000152588:ExpectScore=-1.21944313925228:Peptide=.YPRIPRDEA.:PPM=0.528678439480785	TRUE	1.2799	HLA	Canonical	MSFragger	AL20210812_SR_ERV_VT_EG__IFN_TMT10_Fxn02_offline_analysis	local
15109	MSFraggerFilter	SearchTime=1:Hyperscore=23.4349994659424:ExpectScore=3.58782953276895:Peptide=.TPVASRQSL.:PPM=1.51701385838249	TRUE	1.1857	HLA	Canonical	MSFragger	AL20210812_SR_ERV_VT_EG__IFN_TMT10_Fxn02_offline_analysis	local
15110	MSFraggerFilter	SearchTime=0:Hyperscore=15.6569995880127:ExpectScore=1.19123879138714:Peptide=.GLYADTREK.:PPM=1.21973173602539	TRUE	0.8918	HLA	Canonical	MSFragger	AL20210812_SR_ERV_VT_EG__IFN_TMT10_Fxn02_offline_analysis	local
15111	MSFraggerFilter	SearchTime=0:Hyperscore=11.0279998779297:ExpectScore=-1.17194086770036:Peptide=.LQWIATASL.:PPM=7.46414600911901	TRUE	0.7683	HLA	Canonical	MSFragger	AL20210812_SR_ERV_VT_EG__IFN_TMT10_Fxn02_offline_analysis	local
15112	MSFraggerFilter	SearchTime=1:Hyperscore=12.3190002441406:ExpectScore=-0.885516152575542:Peptide=.EASFSPRRG.:PPM=-7.16605811318143	TRUE	1.1936	HLA	Canonical	MSFragger	AL20210812_SR_ERV_VT_EG__IFN_TMT10_Fxn02_offline_analysis	local
15113	MSFraggerFilter	SearchTime=1:Hyperscore=18.6550006866455:ExpectScore=2.0928624347728:Peptide=.EELRAQKY.:PPM=1.71116246849221	TRUE	1.4738	HLA	Canonical	MSFragger	AL20210812_SR_ERV_VT_EG__IFN_TMT10_Fxn02_offline_analysis	local
15114	MSFraggerFilter	SearchTime=1:Hyperscore=24.9069995880127:ExpectScore=9.68478094067228:Peptide=.HECASINRIY.:PPM=0.546520216370743	TRUE	1.1809	HLA	Canonical	MSFragger	AL20210812_SR_ERV_VT_EG__IFN_TMT10_Fxn02_offline_analysis	local
15116	MSFraggerFilter	SearchTime=1:Hyperscore=31.6979999542236:ExpectScore=9.66358412830837:Peptide=.VSTTYSGVTR.:PPM=2.12229695437529	TRUE	1.1465	HLA	Canonical	MSFragger	AL20210812_SR_ERV_VT_EG__IFN_TMT10_Fxn02_offline_analysis	local
15118	MSFraggerFilter	SearchTime=1:Hyperscore=9.71399974822998:ExpectScore=-0.846624953044795:Peptide=.GASSYALR.:PPM=3.73169952274364	TRUE	1.0686	HLA	Canonical	MSFragger	AL20210812_SR_ERV_VT_EG__IFN_TMT10_Fxn02_offline_analysis	local
15121	MSFraggerFilter	SearchTime=1:Hyperscore=9.72999954223633:ExpectScore=-0.692351201449503:Peptide=.SELLSGMGVSAL.:PPM=-6.32813337798599	TRUE	1.1176	HLA	Canonical	MSFragger	AL20210812_SR_ERV_VT_EG__IFN_TMT10_Fxn02_offline_analysis	local
15122	MSFraggerFilter	SearchTime=2:Hyperscore=9.72200012207031:ExpectScore=-0.724815353482642:Peptide=.RGEPGSARGQLQVSP.:PPM=-8.66509733275954	TRUE	2.5845	HLA	Canonical	MSFragger	AL20210812_SR_ERV_VT_EG__IFN_TMT10_Fxn02_offline_analysis	local
15123	MSFraggerFilter	SearchTime=1:Hyperscore=20.318000793457:ExpectScore=1.59330251939386:Peptide=.RASQSPTGAAGKL.:PPM=3.12570824726959	TRUE	1.1847	HLA	Canonical	MSFragger	AL20210812_SR_ERV_VT_EG__IFN_TMT10_Fxn02_offline_analysis	local
15125	MSFraggerFilter	SearchTime=1:Hyperscore=17.2639999389648:ExpectScore=4.49628465430432:Peptide=.MLREEAAQK.:PPM=3.90512814030102	TRUE	1.198	HLA	Canonical	MSFragger	AL20210812_SR_ERV_VT_EG__IFN_TMT10_Fxn02_offline_analysis	local
15126	MSFraggerFilter	SearchTime=1:Hyperscore=21.7280006408691:ExpectScore=4.17698108511125:Peptide=.NPRQAAYEM.:PPM=2.57380036218451	TRUE	1.1292	HLA	Canonical	MSFragger	AL20210812_SR_ERV_VT_EG__IFN_TMT10_Fxn02_offline_analysis	local
15127	MSFraggerFilter	SearchTime=0:Hyperscore=7.46700000762939:ExpectScore=-1.75344314867508:Peptide=.SESAQSKM[15.9949]L.:PPM=1.5789635966651	TRUE	0.7513	HLA	Canonical	MSFragger	AL20210812_SR_ERV_VT_EG__IFN_TMT10_Fxn02_offline_analysis	local
15128	MSFraggerFilter	SearchTime=0:Hyperscore=16.3419990539551:ExpectScore=2.4445743056903:Peptide=.LARPPPASA.:PPM=1.21268661919589	TRUE	0.7274	HLA	Canonical	MSFragger	AL20210812_SR_ERV_VT_EG__IFN_TMT10_Fxn02_offline_analysis	local
15129	MSFraggerFilter	SearchTime=1:Hyperscore=12.3839998245239:ExpectScore=-0.0502990776406008:Peptide=.KPRHQEGEIF.:PPM=0.438887833957021	TRUE	1.1872	HLA	Canonical	MSFragger	AL20210812_SR_ERV_VT_EG__IFN_TMT10_Fxn02_offline_analysis	local
15131	MSFraggerFilter	SearchTime=0:Hyperscore=20.9580001831055:ExpectScore=2.80612472584525:Peptide=.SPAGPGRAASL.:PPM=1.44530293613938	TRUE	0.948	HLA	Canonical	MSFragger	AL20210812_SR_ERV_VT_EG__IFN_TMT10_Fxn02_offline_analysis	local
15132	MSFraggerFilter	SearchTime=7:Hyperscore=19.2450008392334:ExpectScore=1.78609388525012:Peptide=.TPVASRQSL.:PPM=2.86530508196026	TRUE	7.9039	HLA	Canonical	MSFragger	AL20210812_SR_ERV_VT_EG__IFN_TMT10_Fxn02_offline_analysis	local
15133	MSFraggerFilter	SearchTime=1:Hyperscore=17.4720001220703:ExpectScore=2.02941921769233:Peptide=.GLYADTREK.:PPM=1.81581521760246	TRUE	1.0565	HLA	Canonical	MSFragger	AL20210812_SR_ERV_VT_EG__IFN_TMT10_Fxn02_offline_analysis	local
15134	MSFraggerFilter	SearchTime=1:Hyperscore=9.92800045013428:ExpectScore=-0.564522238762951:Peptide=.PRGQASDRQVSAGLP.:PPM=-7.48993318117617	TRUE	1.4749	HLA	Canonical	MSFragger	AL20210812_SR_ERV_VT_EG__IFN_TMT10_Fxn02_offline_analysis	local
15135	MSFraggerFilter	SearchTime=0:Hyperscore=9.01900005340576:ExpectScore=-0.693062180724112:Peptide=.GFVMVPFEYRGEQ.:PPM=0.0380500542994088	TRUE	0.9269	HLA	Canonical	MSFragger	AL20210812_SR_ERV_VT_EG__IFN_TMT10_Fxn02_offline_analysis	local
15136	MSFraggerFilter	SearchTime=1:Hyperscore=12.0159997940063:ExpectScore=0.947724336619887:Peptide=.RPSSGCAQVL.:PPM=2.27889481590195	TRUE	1.2012	HLA	Canonical	MSFragger	AL20210812_SR_ERV_VT_EG__IFN_TMT10_Fxn02_offline_analysis	local
15138	MSFraggerFilter	SearchTime=1:Hyperscore=6.95300006866455:ExpectScore=-0.412757427935448:Peptide=.QM[15.9949]LSGLRDAVCIL.:PPM=-0.19485449285371	TRUE	1.0917	HLA	Canonical	MSFragger	AL20210812_SR_ERV_VT_EG__IFN_TMT10_Fxn02_offline_analysis	local
15139	MSFraggerFilter	SearchTime=0:Hyperscore=12.9119997024536:ExpectScore=-0.469222369184546:Peptide=.LM[15.9949]HSLVAL.:PPM=-5.20105083689309	TRUE	1.0526	HLA	Canonical	MSFragger	AL20210812_SR_ERV_VT_EG__IFN_TMT10_Fxn02_offline_analysis	local
15140	MSFraggerFilter	SearchTime=0:Hyperscore=2.81599998474121:ExpectScore=-0.393742045337607:Peptide=.GGGGFFM[15.9949]D.:PPM=-2.16280575004672	TRUE	0.6444	HLA	Canonical	MSFragger	AL20210812_SR_ERV_VT_EG__IFN_TMT10_Fxn02_offline_analysis	local
15143	MSFraggerFilter	SearchTime=1:Hyperscore=33.9970016479492:ExpectScore=10.6706040659676:Peptide=.VSTTYSGVTR.:PPM=1.96829719046539	TRUE	1.0252	HLA	Canonical	MSFragger	AL20210812_SR_ERV_VT_EG__IFN_TMT10_Fxn02_offline_analysis	local
15144	MSFraggerFilter	SearchTime=1:Hyperscore=21.4580001831055:ExpectScore=9.60418335101095:Peptide=.HECASINRIY.:PPM=2.76017068336056	TRUE	1.118	HLA	Canonical	MSFragger	AL20210812_SR_ERV_VT_EG__IFN_TMT10_Fxn02_offline_analysis	local
15145	MSFraggerFilter	SearchTime=0:Hyperscore=12.2180004119873:ExpectScore=-1.11485879401832:Peptide=.GPGVDTHATVTIR.:PPM=8.89572507964317	TRUE	0.9296	HLA	Canonical	MSFragger	AL20210812_SR_ERV_VT_EG__IFN_TMT10_Fxn02_offline_analysis	local
15146	MSFraggerFilter	SearchTime=1:Hyperscore=24.4489994049072:ExpectScore=5.22550895021953:Peptide=.RPDDRSQGAII.:PPM=3.24204695759893	TRUE	1.2557	HLA	Canonical	MSFragger	AL20210812_SR_ERV_VT_EG__IFN_TMT10_Fxn02_offline_analysis	local
15147	MSFraggerFilter	SearchTime=1:Hyperscore=7.77400016784668:ExpectScore=-1.00215345600895:Peptide=.STM[15.9949]GQVGRQLA.:PPM=3.89900457684333	TRUE	1.204	HLA	Canonical	MSFragger	AL20210812_SR_ERV_VT_EG__IFN_TMT10_Fxn02_offline_analysis	local
15148	MSFraggerFilter	SearchTime=1:Hyperscore=9.17899990081787:ExpectScore=-1.31617183766491:Peptide=.FSYQIGNTSKHTL.:PPM=-1.02602432042707	TRUE	1.3755	HLA	Canonical	MSFragger	AL20210812_SR_ERV_VT_EG__IFN_TMT10_Fxn02_offline_analysis	local
15149	MSFraggerFilter	SearchTime=2:Hyperscore=11.2399997711182:ExpectScore=-0.970041032090286:Peptide=.DAARPSHLLTSQ.:PPM=5.84385866531759	TRUE	2.0863	HLA	Canonical	MSFragger	AL20210812_SR_ERV_VT_EG__IFN_TMT10_Fxn02_offline_analysis	local
15150	MSFraggerFilter	SearchTime=0:Hyperscore=22.306999206543:ExpectScore=5.71537866507983:Peptide=.RPSPPVQSV.:PPM=5.62056052244092	TRUE	0.9996	HLA	Canonical	MSFragger	AL20210812_SR_ERV_VT_EG__IFN_TMT10_Fxn02_offline_analysis	local
15151	MSFraggerFilter	SearchTime=1:Hyperscore=21.8080005645752:ExpectScore=5.35691238573646:Peptide=.TGDIQATKRLDREE.:PPM=0.970057252141872	TRUE	1.2832	HLA	Canonical	MSFragger	AL20210812_SR_ERV_VT_EG__IFN_TMT10_Fxn02_offline_analysis	local
15153	MSFraggerFilter	SearchTime=0:Hyperscore=22.9979991912842:ExpectScore=3.22189733373204:Peptide=.SPAGPGRAASL.:PPM=1.44530293613938	TRUE	0.9566	HLA	Canonical	MSFragger	AL20210812_SR_ERV_VT_EG__IFN_TMT10_Fxn02_offline_analysis	local
15154	MSFraggerFilter	SearchTime=1:Hyperscore=14.414999961853:ExpectScore=-0.069447130529168:Peptide=.EEALLNAPELVE.:PPM=-8.14906025377478	TRUE	1.2341	HLA	Canonical	MSFragger	AL20210812_SR_ERV_VT_EG__IFN_TMT10_Fxn02_offline_analysis	local
15155	MSFraggerFilter	SearchTime=1:Hyperscore=16.7189998626709:ExpectScore=2.09454602764702:Peptide=.NPRQAAYEM.:PPM=1.80906943530262	TRUE	1.0939	HLA	Canonical	MSFragger	AL20210812_SR_ERV_VT_EG__IFN_TMT10_Fxn02_offline_analysis	local
15157	MSFraggerFilter	SearchTime=2:Hyperscore=12.6260004043579:ExpectScore=-0.761787368782974:Peptide=.QNSHLANHHRI.:PPM=-7.23296071075841	TRUE	2.6776	HLA	Canonical	MSFragger	AL20210812_SR_ERV_VT_EG__IFN_TMT10_Fxn02_offline_analysis	local
15158	MSFraggerFilter	SearchTime=1:Hyperscore=9.2189998626709:ExpectScore=-1.37405288129166:Peptide=.NKGPDENI.:PPM=1.82675800729406	TRUE	1.1839	HLA	Canonical	MSFragger	AL20210812_SR_ERV_VT_EG__IFN_TMT10_Fxn02_offline_analysis	local
15159	MSFraggerFilter	SearchTime=1:Hyperscore=10.0690002441406:ExpectScore=-1.11533588679307:Peptide=.ADANEIRTKLGNLHD.:PPM=4.91588933311638	TRUE	1.2636	HLA	Canonical	MSFragger	AL20210812_SR_ERV_VT_EG__IFN_TMT10_Fxn02_offline_analysis	local
15160	MSFraggerFilter	SearchTime=0:Hyperscore=10.8070001602173:ExpectScore=-0.301044420567576:Peptide=.APRPPVSAA.:PPM=2.00550422067282	TRUE	0.9133	HLA	Canonical	MSFragger	AL20210812_SR_ERV_VT_EG__IFN_TMT10_Fxn02_offline_analysis	local
15162	MSFraggerFilter	SearchTime=1:Hyperscore=17.7339992523193:ExpectScore=0.129777564276103:Peptide=.TDPMPRR.:PPM=6.65402947607883	TRUE	1.1883	HLA	Canonical	MSFragger	AL20210812_SR_ERV_VT_EG__IFN_TMT10_Fxn02_offline_analysis	local
15165	MSFraggerFilter	SearchTime=0:Hyperscore=12.5069999694824:ExpectScore=-0.788389755574734:Peptide=.APSREGVAL.:PPM=1.87470000405205	TRUE	0.9574	HLA	Canonical	MSFragger	AL20210812_SR_ERV_VT_EG__IFN_TMT10_Fxn02_offline_analysis	local
15166	MSFraggerFilter	SearchTime=4:Hyperscore=12.0190000534058:ExpectScore=-0.404978456865568:Peptide=.RPSSGCAQVL.:PPM=0.743612113814788	TRUE	4.6791	HLA	Canonical	MSFragger	AL20210812_SR_ERV_VT_EG__IFN_TMT10_Fxn02_offline_analysis	local
15167	MSFraggerFilter	SearchTime=0:Hyperscore=3.49200010299683:ExpectScore=-0.580251379221548:Peptide=.NGMMTYS.:PPM=-4.28211896687034	TRUE	0.5653	HLA	Canonical	MSFragger	AL20210812_SR_ERV_VT_EG__IFN_TMT10_Fxn02_offline_analysis	local
15169	MSFraggerFilter	SearchTime=1:Hyperscore=9.64700031280518:ExpectScore=-0.816701169684194:Peptide=.SFSWTGAALSPRR.:PPM=-3.84944506821062	TRUE	1.4138	HLA	Canonical	MSFragger	AL20210812_SR_ERV_VT_EG__IFN_TMT10_Fxn02_offline_analysis	local
15170	MSFraggerFilter	SearchTime=0:Hyperscore=26.1149997711182:ExpectScore=9.49879637316242:Peptide=.VSTTYSGVTR.:PPM=1.66029766299574	TRUE	0.9806	HLA	Canonical	MSFragger	AL20210812_SR_ERV_VT_EG__IFN_TMT10_Fxn02_offline_analysis	local
15171	MSFraggerFilter	SearchTime=1:Hyperscore=7.58300018310547:ExpectScore=-0.879080150676741:Peptide=.QM[15.9949]RLAGTLCDVVI.:PPM=-1.24141394273877	TRUE	1.4659	HLA	Canonical	MSFragger	AL20210812_SR_ERV_VT_EG__IFN_TMT10_Fxn02_offline_analysis	local
15173	MSFraggerFilter	SearchTime=0:Hyperscore=11.7119998931885:ExpectScore=-0.590852302246588:Peptide=.GPQAARPVT.:PPM=1.93807107406272	TRUE	0.8727	HLA	Canonical	MSFragger	AL20210812_SR_ERV_VT_EG__IFN_TMT10_Fxn02_offline_analysis	local
15175	MSFraggerFilter	SearchTime=1:Hyperscore=24.1860008239746:ExpectScore=5.34764870476107:Peptide=.RPDDRSQGAII.:PPM=1.38739614869969	TRUE	1.0748	HLA	Canonical	MSFragger	AL20210812_SR_ERV_VT_EG__IFN_TMT10_Fxn02_offline_analysis	local
15176	MSFraggerFilter	SearchTime=2:Hyperscore=12.1859998703003:ExpectScore=-1.13760667112924:Peptide=.EEALLNAPELVE.:PPM=-8.14906025377478	TRUE	2.3765	HLA	Canonical	MSFragger	AL20210812_SR_ERV_VT_EG__IFN_TMT10_Fxn02_offline_analysis	local
15177	MSFraggerFilter	SearchTime=1:Hyperscore=11.8760004043579:ExpectScore=-0.538610913495182:Peptide=.GPGVDTHATVTIR.:PPM=7.54250775633748	TRUE	1.302	HLA	Canonical	MSFragger	AL20210812_SR_ERV_VT_EG__IFN_TMT10_Fxn02_offline_analysis	local
15178	MSFraggerFilter	SearchTime=1:Hyperscore=21.07200050354:ExpectScore=2.62996521113209:Peptide=.SPAGPGRAASL.:PPM=0.950123710624246	TRUE	1.177	HLA	Canonical	MSFragger	AL20210812_SR_ERV_VT_EG__IFN_TMT10_Fxn02_offline_analysis	local
15179	MSFraggerFilter	SearchTime=0:Hyperscore=20.4580001831055:ExpectScore=6.08063452337349:Peptide=.RPSPPVQSV.:PPM=1.43538257725878	TRUE	0.9025	HLA	Canonical	MSFragger	AL20210812_SR_ERV_VT_EG__IFN_TMT10_Fxn02_offline_analysis	local
15180	MSFraggerFilter	SearchTime=1:Hyperscore=20.0109996795654:ExpectScore=2.56271518334245:Peptide=.RPTGSVSSTL.:PPM=1.55831027329334	TRUE	1.3655	HLA	Canonical	MSFragger	AL20210812_SR_ERV_VT_EG__IFN_TMT10_Fxn02_offline_analysis	local
15181	MSFraggerFilter	SearchTime=1:Hyperscore=20.8540000915527:ExpectScore=6.85651179902019:Peptide=.HPAARQIEL.:PPM=1.18016999542165	TRUE	1.1751	HLA	Canonical	MSFragger	AL20210812_SR_ERV_VT_EG__IFN_TMT10_Fxn02_offline_analysis	local
15182	MSFraggerFilter	SearchTime=2:Hyperscore=7.52400016784668:ExpectScore=0.0186347342619577:Peptide=.RDSRIVKGM[15.9949]EPEYEK.:PPM=-9.72530300071105	TRUE	2.0569	HLA	Canonical	MSFragger	AL20210812_SR_ERV_VT_EG__IFN_TMT10_Fxn02_offline_analysis	local
15183	MSFraggerFilter	SearchTime=1:Hyperscore=20.7719993591309:ExpectScore=5.06723151468987:Peptide=.GPRPGSPSAL.:PPM=2.24141268738876	TRUE	1.1362	HLA	Canonical	MSFragger	AL20210812_SR_ERV_VT_EG__IFN_TMT10_Fxn02_offline_analysis	local
15187	MSFraggerFilter	SearchTime=0:Hyperscore=11.1800003051758:ExpectScore=-1.25569910422294:Peptide=.ADANEIRTKLGNLHD.:PPM=4.91588933311638	TRUE	0.9968	HLA	Canonical	MSFragger	AL20210812_SR_ERV_VT_EG__IFN_TMT10_Fxn02_offline_analysis	local
15188	MSFraggerFilter	SearchTime=1:Hyperscore=13.1319999694824:ExpectScore=-0.25954664769936:Peptide=.QNSHLANHHRI.:PPM=-8.00474776911564	TRUE	1.4015	HLA	Canonical	MSFragger	AL20210812_SR_ERV_VT_EG__IFN_TMT10_Fxn02_offline_analysis	local
15189	MSFraggerFilter	SearchTime=1:Hyperscore=13.7740001678467:ExpectScore=1.80808237563497:Peptide=.GEQQHLKEA.:PPM=0.295764176042883	TRUE	1.0407	HLA	Canonical	MSFragger	AL20210812_SR_ERV_VT_EG__IFN_TMT10_Fxn02_offline_analysis	local
15190	MSFraggerFilter	SearchTime=1:Hyperscore=10.7419996261597:ExpectScore=-0.545541312802521:Peptide=.APSREGVAL.:PPM=0.455820199807637	TRUE	1.1104	HLA	Canonical	MSFragger	AL20210812_SR_ERV_VT_EG__IFN_TMT10_Fxn02_offline_analysis	local
15191	MSFraggerFilter	SearchTime=1:Hyperscore=18.9549999237061:ExpectScore=2.67113356101772:Peptide=.RPDDRSQGAII.:PPM=0.684323360268241	TRUE	2.0077	HLA	Canonical	MSFragger	AL20210812_SR_ERV_VT_EG__IFN_TMT10_Fxn02_offline_analysis	local
15192	MSFraggerFilter	SearchTime=1:Hyperscore=15.4940004348755:ExpectScore=-0.721876122457343:Peptide=.GVHEPSGPVPGRP.:PPM=4.01918636068645	TRUE	1.2501	HLA	Canonical	MSFragger	AL20210812_SR_ERV_VT_EG__IFN_TMT10_Fxn02_offline_analysis	local
15193	MSFraggerFilter	SearchTime=0:Hyperscore=12.5220003128052:ExpectScore=-0.513184875247315:Peptide=.GSM[15.9949]LAIVI.:PPM=-0.779735130070775	TRUE	0.7829	HLA	Canonical	MSFragger	AL20210812_SR_ERV_VT_EG__IFN_TMT10_Fxn02_offline_analysis	local
15194	MSFraggerFilter	SearchTime=1:Hyperscore=7.39400005340576:ExpectScore=-1.64402898717802:Peptide=.RTEQDWYEPG.:PPM=0.886740915749568	TRUE	1.0539	HLA	Canonical	MSFragger	AL20210812_SR_ERV_VT_EG__IFN_TMT10_Fxn02_offline_analysis	local
15195	MSFraggerFilter	SearchTime=0:Hyperscore=12.3219995498657:ExpectScore=-0.664396335519696:Peptide=.ALPLPTR.:PPM=-8.41613119354731	TRUE	0.7524	HLA	Canonical	MSFragger	AL20210812_SR_ERV_VT_EG__IFN_TMT10_Fxn02_offline_analysis	local
15197	MSFraggerFilter	SearchTime=0:Hyperscore=21.0729999542236:ExpectScore=3.24472293453845:Peptide=.RPDDRSQGAII.:PPM=1.18132383665184	TRUE	1.0099	HLA	Canonical	MSFragger	AL20210812_SR_ERV_VT_EG__IFN_TMT10_Fxn02_offline_analysis	local
15198	MSFraggerFilter	SearchTime=0:Hyperscore=12.0830001831055:ExpectScore=-0.390601208189508:Peptide=.EEAILHDISSNV.:PPM=7.51325607348256	TRUE	0.9239	HLA	Canonical	MSFragger	AL20210812_SR_ERV_VT_EG__IFN_TMT10_Fxn02_offline_analysis	local
15199	MSFraggerFilter	SearchTime=0:Hyperscore=5.95499992370605:ExpectScore=-0.53358135662728:Peptide=.AVYHILNM.:PPM=-2.2957474515011	TRUE	0.7956	HLA	Canonical	MSFragger	AL20210812_SR_ERV_VT_EG__IFN_TMT10_Fxn02_offline_analysis	local
15201	MSFraggerFilter	SearchTime=0:Hyperscore=5.35500001907349:ExpectScore=-2.13191479440683:Peptide=.AVSLFFISDSYY.:PPM=-5.46744246053263	TRUE	5.0175	HLA	Canonical	MSFragger	AL20210812_SR_ERV_VT_EG__IFN_TMT10_Fxn02_offline_analysis	local
15202	MSFraggerFilter	SearchTime=1:Hyperscore=7.73199987411499:ExpectScore=-1.11907991069121:Peptide=.LKDEPLTSSI.:PPM=0.00645457651583045	TRUE	1.3328	HLA	Canonical	MSFragger	AL20210812_SR_ERV_VT_EG__IFN_TMT10_Fxn02_offline_analysis	local
15203	MSFraggerFilter	SearchTime=1:Hyperscore=9.63000011444092:ExpectScore=-0.688911717881549:Peptide=.AGLEIGMVVAL.:PPM=4.26696941137527	TRUE	1.094	HLA	Canonical	MSFragger	AL20210812_SR_ERV_VT_EG__IFN_TMT10_Fxn02_offline_analysis	local
15204	MSFraggerFilter	SearchTime=1:Hyperscore=9.51900005340576:ExpectScore=-0.879809092400362:Peptide=.PSLLTM[15.9949]LTH.:PPM=-1.69854278525166	TRUE	1.1135	HLA	Canonical	MSFragger	AL20210812_SR_ERV_VT_EG__IFN_TMT10_Fxn02_offline_analysis	local
15205	MSFraggerFilter	SearchTime=0:Hyperscore=4.43100023269653:ExpectScore=-0.615365738442265:Peptide=.AGGDEEEP.:PPM=-2.47010012364248	TRUE	0.6996	HLA	Canonical	MSFragger	AL20210812_SR_ERV_VT_EG__IFN_TMT10_Fxn02_offline_analysis	local
15206	MSFraggerFilter	SearchTime=1:Hyperscore=9.08500003814697:ExpectScore=-1.54611040902055:Peptide=.QIQNESLDLRYL.:PPM=-9.09298400599203	TRUE	1.5751	HLA	Canonical	MSFragger	AL20210812_SR_ERV_VT_EG__IFN_TMT10_Fxn02_offline_analysis	local
15209	MSFraggerFilter	SearchTime=4:Hyperscore=21.4740009307861:ExpectScore=3.63154773160853:Peptide=.RPTGSVSSTL.:PPM=1.3960638385515	TRUE	4.3944	HLA	Canonical	MSFragger	AL20210812_SR_ERV_VT_EG__IFN_TMT10_Fxn02_offline_analysis	local
15210	MSFraggerFilter	SearchTime=0:Hyperscore=20.2980003356934:ExpectScore=5.45644141497983:Peptide=.RPSPPVQSV.:PPM=1.43538257725878	TRUE	0.8805	HLA	Canonical	MSFragger	AL20210812_SR_ERV_VT_EG__IFN_TMT10_Fxn02_offline_analysis	local
15211	MSFraggerFilter	SearchTime=0:Hyperscore=19.3770008087158:ExpectScore=6.0932212835329:Peptide=.HPAARQIEL.:PPM=1.41775051707397	TRUE	0.9248	HLA	Canonical	MSFragger	AL20210812_SR_ERV_VT_EG__IFN_TMT10_Fxn02_offline_analysis	local
15212	MSFraggerFilter	SearchTime=1:Hyperscore=20.878999710083:ExpectScore=4.75296941146478:Peptide=.GPRPGSPSAL.:PPM=0.869977492389009	TRUE	1.1356	HLA	Canonical	MSFragger	AL20210812_SR_ERV_VT_EG__IFN_TMT10_Fxn02_offline_analysis	local
15213	MSFraggerFilter	SearchTime=0:Hyperscore=15.8039999008179:ExpectScore=1.22885323637133:Peptide=.APARAVSAV.:PPM=1.3025905043378	TRUE	0.771	HLA	Canonical	MSFragger	AL20210812_SR_ERV_VT_EG__IFN_TMT10_Fxn02_offline_analysis	local
15214	MSFraggerFilter	SearchTime=0:Hyperscore=16.8680000305176:ExpectScore=1.89612772224616:Peptide=.APRPPVSAA.:PPM=2.18837897735241	TRUE	0.6829	HLA	Canonical	MSFragger	AL20210812_SR_ERV_VT_EG__IFN_TMT10_Fxn02_offline_analysis	local
15215	MSFraggerFilter	SearchTime=0:Hyperscore=6.63199996948242:ExpectScore=-0.922323845628648:Peptide=.PWLPERL.:PPM=-3.06775663774183	TRUE	0.8253	HLA	Canonical	MSFragger	AL20210812_SR_ERV_VT_EG__IFN_TMT10_Fxn02_offline_analysis	local
15217	MSFraggerFilter	SearchTime=3:Hyperscore=13.4449996948242:ExpectScore=-0.663607580366401:Peptide=.SPKQENGTL.:PPM=1.8292048448106	TRUE	3.5249	HLA	Canonical	MSFragger	AL20210812_SR_ERV_VT_EG__IFN_TMT10_Fxn02_offline_analysis	local
15219	MSFraggerFilter	SearchTime=0:Hyperscore=22.2169990539551:ExpectScore=4.42912083907426:Peptide=.RPDDRSQGAII.:PPM=1.38739614869969	TRUE	0.987	HLA	Canonical	MSFragger	AL20210812_SR_ERV_VT_EG__IFN_TMT10_Fxn02_offline_analysis	local
15220	MSFraggerFilter	SearchTime=1:Hyperscore=12.2419996261597:ExpectScore=-0.212739002405697:Peptide=.GEQQHLKEA.:PPM=1.49830134677831	TRUE	1.081	HLA	Canonical	MSFragger	AL20210812_SR_ERV_VT_EG__IFN_TMT10_Fxn02_offline_analysis	local
15221	MSFraggerFilter	SearchTime=1:Hyperscore=12.2469997406006:ExpectScore=-0.988710393254266:Peptide=.EEALLNAPELVE.:PPM=-6.60548747537066	TRUE	1.38	HLA	Canonical	MSFragger	AL20210812_SR_ERV_VT_EG__IFN_TMT10_Fxn02_offline_analysis	local
15222	MSFraggerFilter	SearchTime=1:Hyperscore=12.081000328064:ExpectScore=-0.366791577986611:Peptide=.YPRPRDTSF.:PPM=0.922644754641741	TRUE	1.0903	HLA	Canonical	MSFragger	AL20210812_SR_ERV_VT_EG__IFN_TMT10_Fxn02_offline_analysis	local
15223	MSFraggerFilter	SearchTime=1:Hyperscore=16.0499992370605:ExpectScore=0.995503854883188:Peptide=.RPDDRSQGAII.:PPM=1.37123106725061	TRUE	1.2837	HLA	Canonical	MSFragger	AL20210812_SR_ERV_VT_EG__IFN_TMT10_Fxn02_offline_analysis	local
15224	MSFraggerFilter	SearchTime=0:Hyperscore=9.60099983215332:ExpectScore=-0.551058951708902:Peptide=.ASPGLLIP.:PPM=3.67008023968544	TRUE	0.7661	HLA	Canonical	MSFragger	AL20210812_SR_ERV_VT_EG__IFN_TMT10_Fxn02_offline_analysis	local
15225	MSFraggerFilter	SearchTime=3:Hyperscore=12.9219999313354:ExpectScore=-0.389760185268261:Peptide=.TISTAKFDP.:PPM=-9.0269565782944	TRUE	3.6618	HLA	Canonical	MSFragger	AL20210812_SR_ERV_VT_EG__IFN_TMT10_Fxn02_offline_analysis	local
15228	MSFraggerFilter	SearchTime=0:Hyperscore=7.15399980545044:ExpectScore=-1.70958804876801:Peptide=.RDFYEMLAERREERR.:PPM=-0.129615398331853	TRUE	0.6905	HLA	Canonical	MSFragger	AL20210812_SR_ERV_VT_EG__IFN_TMT10_Fxn02_offline_analysis	local
15230	MSFraggerFilter	SearchTime=0:Hyperscore=6.52600002288818:ExpectScore=-1.04063071153185:Peptide=.APSASSQLSL.:PPM=-4.56898184169034	TRUE	0.7364	HLA	Canonical	MSFragger	AL20210812_SR_ERV_VT_EG__IFN_TMT10_Fxn02_offline_analysis	local
15231	MSFraggerFilter	SearchTime=1:Hyperscore=18.1560001373291:ExpectScore=1.89019605620333:Peptide=.RPTGSVSSTL.:PPM=0.909324534141521	TRUE	1.2528	HLA	Canonical	MSFragger	AL20210812_SR_ERV_VT_EG__IFN_TMT10_Fxn02_offline_analysis	local
15232	MSFraggerFilter	SearchTime=1:Hyperscore=10.0349998474121:ExpectScore=-0.486308728110686:Peptide=.ADANEIRTKLGNLHD.:PPM=5.10419824472128	TRUE	1.0733	HLA	Canonical	MSFragger	AL20210812_SR_ERV_VT_EG__IFN_TMT10_Fxn02_offline_analysis	local
15233	MSFraggerFilter	SearchTime=0:Hyperscore=8.45199966430664:ExpectScore=-1.15401030473745:Peptide=.APDSFGM[15.9949]CL.:PPM=-0.900899619002341	TRUE	0.743	HLA	Canonical	MSFragger	AL20210812_SR_ERV_VT_EG__IFN_TMT10_Fxn02_offline_analysis	local
15236	MSFraggerFilter	SearchTime=0:Hyperscore=14.7910003662109:ExpectScore=3.05858048530528:Peptide=.PPRGPGQSL.:PPM=1.21378786038203	TRUE	0.9892	HLA	Canonical	MSFragger	AL20210812_SR_ERV_VT_EG__IFN_TMT10_Fxn02_offline_analysis	local
15237	MSFraggerFilter	SearchTime=3:Hyperscore=24.7049999237061:ExpectScore=6.78887744357724:Peptide=.QVEVNVRNK.:PPM=1.33447826840924	TRUE	3.872	HLA	Canonical	MSFragger	AL20210812_SR_ERV_VT_EG__IFN_TMT10_Fxn02_offline_analysis	local
15239	MSFraggerFilter	SearchTime=0:Hyperscore=5.09800004959106:ExpectScore=-2.34876204781776:Peptide=.PNVLHNDP.:PPM=-1.00193955711502	TRUE	0.8526	HLA	Canonical	MSFragger	AL20210812_SR_ERV_VT_EG__IFN_TMT10_Fxn02_offline_analysis	local
15241	MSFraggerFilter	SearchTime=0:Hyperscore=14.2119998931885:ExpectScore=-0.203614922884383:Peptide=.APARAVSAV.:PPM=0.928634538219019	TRUE	0.7043	HLA	Canonical	MSFragger	AL20210812_SR_ERV_VT_EG__IFN_TMT10_Fxn02_offline_analysis	local
15242	MSFraggerFilter	SearchTime=0:Hyperscore=6.73999977111816:ExpectScore=-1.07162422173241:Peptide=.PWLPERL.:PPM=-2.71646965324331	TRUE	0.6321	HLA	Canonical	MSFragger	AL20210812_SR_ERV_VT_EG__IFN_TMT10_Fxn02_offline_analysis	local
15243	MSFraggerFilter	SearchTime=0:Hyperscore=24.0979995727539:ExpectScore=6.82953455108608:Peptide=.RPSPPVQSV.:PPM=0.765754106022021	TRUE	0.8216	HLA	Canonical	MSFragger	AL20210812_SR_ERV_VT_EG__IFN_TMT10_Fxn02_offline_analysis	local
15244	MSFraggerFilter	SearchTime=1:Hyperscore=18.9290008544922:ExpectScore=2.44066855122911:Peptide=.RPDDRSQGAII.:PPM=0.150962276100201	TRUE	1.1155	HLA	Canonical	MSFragger	AL20210812_SR_ERV_VT_EG__IFN_TMT10_Fxn02_offline_analysis	local
15245	MSFraggerFilter	SearchTime=0:Hyperscore=15.2299995422363:ExpectScore=1.26635432288713:Peptide=.APRPPVSAA.:PPM=1.63975470731364	TRUE	0.5746	HLA	Canonical	MSFragger	AL20210812_SR_ERV_VT_EG__IFN_TMT10_Fxn02_offline_analysis	local
15246	MSFraggerFilter	SearchTime=1:Hyperscore=9.66199970245361:ExpectScore=-0.851223404764963:Peptide=.LGDALAAGIM[15.9949]AHI.:PPM=9.50349929340333	TRUE	1.1104	HLA	Canonical	MSFragger	AL20210812_SR_ERV_VT_EG__IFN_TMT10_Fxn02_offline_analysis	local
15247	MSFraggerFilter	SearchTime=0:Hyperscore=10.8520002365112:ExpectScore=0.388292913915849:Peptide=.RPQEGGRITL.:PPM=1.11658068962515	TRUE	1.0132	HLA	Canonical	MSFragger	AL20210812_SR_ERV_VT_EG__IFN_TMT10_Fxn02_offline_analysis	local
15248	MSFraggerFilter	SearchTime=2:Hyperscore=12.7069997787476:ExpectScore=-0.694456076046685:Peptide=.QEQKRLISSM[15.9949]DTC.:PPM=8.52603755914586	TRUE	2.9554	HLA	Canonical	MSFragger	AL20210812_SR_ERV_VT_EG__IFN_TMT10_Fxn02_offline_analysis	local
15249	MSFraggerFilter	SearchTime=0:Hyperscore=4.80299997329712:ExpectScore=-0.401225475339279:Peptide=.SHM[15.9949]HSQSDSFCDQY.:PPM=-4.4853716668674	TRUE	0.7111	HLA	Canonical	MSFragger	AL20210812_SR_ERV_VT_EG__IFN_TMT10_Fxn02_offline_analysis	local
15250	MSFraggerFilter	SearchTime=0:Hyperscore=9.66699981689453:ExpectScore=-0.317826623711242:Peptide=.SQLLAETERR.:PPM=6.32176587321564	TRUE	0.9393	HLA	Canonical	MSFragger	AL20210812_SR_ERV_VT_EG__IFN_TMT10_Fxn02_offline_analysis	local
15252	MSFraggerFilter	SearchTime=0:Hyperscore=8.9060001373291:ExpectScore=-1.20491018432889:Peptide=.APSASSQLSL.:PPM=-4.9054965632411	TRUE	0.6423	HLA	Canonical	MSFragger	AL20210812_SR_ERV_VT_EG__IFN_TMT10_Fxn02_offline_analysis	local
15253	MSFraggerFilter	SearchTime=0:Hyperscore=16.8460006713867:ExpectScore=1.92897911042678:Peptide=.APATRAAL.:PPM=0.307521890825021	TRUE	0.7252	HLA	Canonical	MSFragger	AL20210812_SR_ERV_VT_EG__IFN_TMT10_Fxn02_offline_analysis	local
15254	MSFraggerFilter	SearchTime=0:Hyperscore=10.1379995346069:ExpectScore=-0.393858231048495:Peptide=.YPRPRDTSF.:PPM=1.14214844641354	TRUE	0.9406	HLA	Canonical	MSFragger	AL20210812_SR_ERV_VT_EG__IFN_TMT10_Fxn02_offline_analysis	local
15255	MSFraggerFilter	SearchTime=1:Hyperscore=11.6730003356934:ExpectScore=-0.538934132461177:Peptide=.TLSFWRSGRV.:PPM=4.00453535926792	TRUE	1.1432	HLA	Canonical	MSFragger	AL20210812_SR_ERV_VT_EG__IFN_TMT10_Fxn02_offline_analysis	local
15256	MSFraggerFilter	SearchTime=1:Hyperscore=12.5380001068115:ExpectScore=-0.528953599979086:Peptide=.AGVGGPGAPVPCSA.:PPM=8.55550101904662	TRUE	1.2611	HLA	Canonical	MSFragger	AL20210812_SR_ERV_VT_EG__IFN_TMT10_Fxn02_offline_analysis	local
15258	MSFraggerFilter	SearchTime=2:Hyperscore=15.9020004272461:ExpectScore=-0.506219489846017:Peptide=.STNTVPLPTA.:PPM=9.17152310398774	TRUE	2.9381	HLA	Canonical	MSFragger	AL20210812_SR_ERV_VT_EG__IFN_TMT10_Fxn02_offline_analysis	local
15259	MSFraggerFilter	SearchTime=1:Hyperscore=15.5970001220703:ExpectScore=2.60794877722805:Peptide=.RPIDTSRL.:PPM=0.286190338419477	TRUE	1.0876	HLA	Canonical	MSFragger	AL20210812_SR_ERV_VT_EG__IFN_TMT10_Fxn02_offline_analysis	local
15260	MSFraggerFilter	SearchTime=1:Hyperscore=12.1000003814697:ExpectScore=-0.888382914525086:Peptide=.RPRGFQCDL.:PPM=2.25810586016267	TRUE	1.3565	HLA	Canonical	MSFragger	AL20210812_SR_ERV_VT_EG__IFN_TMT10_Fxn02_offline_analysis	local
15261	MSFraggerFilter	SearchTime=1:Hyperscore=12.298999786377:ExpectScore=-0.784237912195379:Peptide=.APRGDKEEL.:PPM=1.01348175693078	TRUE	1.2361	HLA	Canonical	MSFragger	AL20210812_SR_ERV_VT_EG__IFN_TMT10_Fxn02_offline_analysis	local
15264	MSFraggerFilter	SearchTime=0:Hyperscore=6.17899990081787:ExpectScore=-2.15213134015134:Peptide=.EEPRDFL.:PPM=7.1433007026465	TRUE	0.9464	HLA	Canonical	MSFragger	AL20210812_SR_ERV_VT_EG__IFN_TMT10_Fxn02_offline_analysis	local
15265	MSFraggerFilter	SearchTime=0:Hyperscore=6.12400007247925:ExpectScore=-2.0041300972718:Peptide=.PWLPERL.:PPM=-2.54082616079437	TRUE	0.6839	HLA	Canonical	MSFragger	AL20210812_SR_ERV_VT_EG__IFN_TMT10_Fxn02_offline_analysis	local
15266	MSFraggerFilter	SearchTime=0:Hyperscore=11.6020002365112:ExpectScore=-0.330487239032522:Peptide=.ARQPLASV.:PPM=0.741656555159627	TRUE	0.5962	HLA	Canonical	MSFragger	AL20210812_SR_ERV_VT_EG__IFN_TMT10_Fxn02_offline_analysis	local
15267	MSFraggerFilter	SearchTime=0:Hyperscore=13.8549995422363:ExpectScore=3.26940105630573:Peptide=.PPRGPGQSL.:PPM=1.74165462070159	TRUE	0.8786	HLA	Canonical	MSFragger	AL20210812_SR_ERV_VT_EG__IFN_TMT10_Fxn02_offline_analysis	local
15268	MSFraggerFilter	SearchTime=0:Hyperscore=8.60799980163574:ExpectScore=-0.943347892015474:Peptide=.APDSFGM[15.9949]CL.:PPM=-0.659268568709439	TRUE	0.7261	HLA	Canonical	MSFragger	AL20210812_SR_ERV_VT_EG__IFN_TMT10_Fxn02_offline_analysis	local
15270	MSFraggerFilter	SearchTime=1:Hyperscore=13.378999710083:ExpectScore=-0.885878400807644:Peptide=.SLTVTPPHHV.:PPM=-1.76742073999332	TRUE	1.5475	HLA	Canonical	MSFragger	AL20210812_SR_ERV_VT_EG__IFN_TMT10_Fxn02_offline_analysis	local
15271	MSFraggerFilter	SearchTime=1:Hyperscore=14.8470001220703:ExpectScore=-0.31387838801927:Peptide=.SPQSQLLNA.:PPM=6.94527345307917	TRUE	1.1728	HLA	Canonical	MSFragger	AL20210812_SR_ERV_VT_EG__IFN_TMT10_Fxn02_offline_analysis	local
15272	MSFraggerFilter	SearchTime=0:Hyperscore=10.5570001602173:ExpectScore=-0.823213660159443:Peptide=.YPRPRDTSF.:PPM=0.612754476430771	TRUE	0.963	HLA	Canonical	MSFragger	AL20210812_SR_ERV_VT_EG__IFN_TMT10_Fxn02_offline_analysis	local
15274	MSFraggerFilter	SearchTime=0:Hyperscore=7.30800008773804:ExpectScore=-2.619582630766:Peptide=.APSASSQLSL.:PPM=-4.73723920246572	TRUE	0.748	HLA	Canonical	MSFragger	AL20210812_SR_ERV_VT_EG__IFN_TMT10_Fxn02_offline_analysis	local
15275	MSFraggerFilter	SearchTime=0:Hyperscore=15.1750001907349:ExpectScore=0.85294396481975:Peptide=.APATRAAL.:PPM=1.30891629247738	TRUE	0.7104	HLA	Canonical	MSFragger	AL20210812_SR_ERV_VT_EG__IFN_TMT10_Fxn02_offline_analysis	local
15276	MSFraggerFilter	SearchTime=9:Hyperscore=14.9010000228882:ExpectScore=3.78555510979026:Peptide=.RPQEGGRITL.:PPM=0.895143888679638	TRUE	9.4783	HLA	Canonical	MSFragger	AL20210812_SR_ERV_VT_EG__IFN_TMT10_Fxn02_offline_analysis	local
15277	MSFraggerFilter	SearchTime=0:Hyperscore=13.6090002059937:ExpectScore=0.0795316191973738:Peptide=.APRPPVSAA.:PPM=2.73700324759909	TRUE	0.8862	HLA	Canonical	MSFragger	AL20210812_SR_ERV_VT_EG__IFN_TMT10_Fxn02_offline_analysis	local
15278	MSFraggerFilter	SearchTime=0:Hyperscore=20.0879993438721:ExpectScore=5.88466720829067:Peptide=.RPSPPVQSV.:PPM=1.43538257725878	TRUE	0.9276	HLA	Canonical	MSFragger	AL20210812_SR_ERV_VT_EG__IFN_TMT10_Fxn02_offline_analysis	local
15280	MSFraggerFilter	SearchTime=1:Hyperscore=22.4860000610352:ExpectScore=3.50741939150379:Peptide=.RPDDRSQGAII.:PPM=1.18132383665184	TRUE	1.4431	HLA	Canonical	MSFragger	AL20210812_SR_ERV_VT_EG__IFN_TMT10_Fxn02_offline_analysis	local
15282	MSFraggerFilter	SearchTime=1:Hyperscore=21.9029998779297:ExpectScore=6.11160775182609:Peptide=.VPRNTDSPRAAL.:PPM=3.52199568713281	TRUE	1.5503	HLA	Canonical	MSFragger	AL20210812_SR_ERV_VT_EG__IFN_TMT10_Fxn02_offline_analysis	local
15283	MSFraggerFilter	SearchTime=0:Hyperscore=6.54199981689453:ExpectScore=0.0241770208120884:Peptide=.QLCDDHIELHCWVCH.:PPM=-6.85476804020593	TRUE	0.716	HLA	Canonical	MSFragger	AL20210812_SR_ERV_VT_EG__IFN_TMT10_Fxn02_offline_analysis	local
15285	MSFraggerFilter	SearchTime=2:Hyperscore=10.4910001754761:ExpectScore=-1.01832894133769:Peptide=.YPRPRDTSF.:PPM=0.922644754641741	TRUE	2.8595	HLA	Canonical	MSFragger	AL20210812_SR_ERV_VT_EG__IFN_TMT10_Fxn02_offline_analysis	local
15287	MSFraggerFilter	SearchTime=1:Hyperscore=7.92600011825562:ExpectScore=-0.706138846809667:Peptide=.EEPRDFL.:PPM=7.84902201635866	TRUE	1.1375	HLA	Canonical	MSFragger	AL20210812_SR_ERV_VT_EG__IFN_TMT10_Fxn02_offline_analysis	local
15288	MSFraggerFilter	SearchTime=1:Hyperscore=15.5279998779297:ExpectScore=0.0232106731374514:Peptide=.SEARRLPTA.:PPM=-7.81133074631693	TRUE	1.0681	HLA	Canonical	MSFragger	AL20210812_SR_ERV_VT_EG__IFN_TMT10_Fxn02_offline_analysis	local
15289	MSFraggerFilter	SearchTime=0:Hyperscore=12.4379997253418:ExpectScore=7.04098799689341:Peptide=.EEELRKKQAY.:PPM=0.263027834918338	TRUE	0.9434	HLA	Canonical	MSFragger	AL20210812_SR_ERV_VT_EG__IFN_TMT10_Fxn02_offline_analysis	local
15290	MSFraggerFilter	SearchTime=1:Hyperscore=12.4670000076294:ExpectScore=-0.0229726364212203:Peptide=.TISTAKFDP.:PPM=-9.86212960214911	TRUE	1.2526	HLA	Canonical	MSFragger	AL20210812_SR_ERV_VT_EG__IFN_TMT10_Fxn02_offline_analysis	local
15291	MSFraggerFilter	SearchTime=0:Hyperscore=26.6770000457764:ExpectScore=6.6671841070719:Peptide=.RPAPPAQSL.:PPM=0.755162726483167	TRUE	0.8285	HLA	Canonical	MSFragger	AL20210812_SR_ERV_VT_EG__IFN_TMT10_Fxn02_offline_analysis	local
15292	MSFraggerFilter	SearchTime=1:Hyperscore=14.6459999084473:ExpectScore=2.14933667667684:Peptide=.RPNDSRMLV.:PPM=0.650224267647493	TRUE	1.1908	HLA	Canonical	MSFragger	AL20210812_SR_ERV_VT_EG__IFN_TMT10_Fxn02_offline_analysis	local
15293	MSFraggerFilter	SearchTime=1:Hyperscore=9.06999969482422:ExpectScore=-0.700743359398986:Peptide=.QPNTTVYFGAV.:PPM=-6.45303163794521	TRUE	1.9869	HLA	Canonical	MSFragger	AL20210812_SR_ERV_VT_EG__IFN_TMT10_Fxn02_offline_analysis	local
15296	MSFraggerFilter	SearchTime=0:Hyperscore=6.18800020217896:ExpectScore=-0.342549398053718:Peptide=.AVYHILNM.:PPM=-2.12748973654628	TRUE	0.6499	HLA	Canonical	MSFragger	AL20210812_SR_ERV_VT_EG__IFN_TMT10_Fxn02_offline_analysis	local
15297	MSFraggerFilter	SearchTime=0:Hyperscore=14.9759998321533:ExpectScore=0.864669699180019:Peptide=.APATRAAL.:PPM=1.90975293355987	TRUE	0.6841	HLA	Canonical	MSFragger	AL20210812_SR_ERV_VT_EG__IFN_TMT10_Fxn02_offline_analysis	local
15298	MSFraggerFilter	SearchTime=0:Hyperscore=16.8110008239746:ExpectScore=-0.415188394637256:Peptide=.SPGAGRNSVL.:PPM=1.68792137178554	TRUE	0.9966	HLA	Canonical	MSFragger	AL20210812_SR_ERV_VT_EG__IFN_TMT10_Fxn02_offline_analysis	local
15300	MSFraggerFilter	SearchTime=1:Hyperscore=20.4740009307861:ExpectScore=5.46863721677708:Peptide=.EEKRNPALY.:PPM=0.978157018165048	TRUE	1.2649	HLA	Canonical	MSFragger	AL20210812_SR_ERV_VT_EG__IFN_TMT10_Fxn02_offline_analysis	local
15301	MSFraggerFilter	SearchTime=0:Hyperscore=10.5790004730225:ExpectScore=-0.88326814728407:Peptide=.SSASQSSRTSGTS.:PPM=-3.42844336463897	TRUE	0.6684	HLA	Canonical	MSFragger	AL20210812_SR_ERV_VT_EG__IFN_TMT10_Fxn02_offline_analysis	local
15302	MSFraggerFilter	SearchTime=0:Hyperscore=18.6219997406006:ExpectScore=5.63355912785657:Peptide=.GPGLSRTGV.:PPM=2.17310710326029	TRUE	0.8856	HLA	Canonical	MSFragger	AL20210812_SR_ERV_VT_EG__IFN_TMT10_Fxn02_offline_analysis	local
15303	MSFraggerFilter	SearchTime=0:Hyperscore=7.30399990081787:ExpectScore=-1.45819292165316:Peptide=.EEELRKKQAY.:PPM=1.66516969956397	TRUE	0.8417	HLA	Canonical	MSFragger	AL20210812_SR_ERV_VT_EG__IFN_TMT10_Fxn02_offline_analysis	local
15304	MSFraggerFilter	SearchTime=2:Hyperscore=11.168999671936:ExpectScore=-1.01586375359502:Peptide=.QVETPGFSVSI.:PPM=-2.61259014538654	TRUE	2.3262	HLA	Canonical	MSFragger	AL20210812_SR_ERV_VT_EG__IFN_TMT10_Fxn02_offline_analysis	local
15305	MSFraggerFilter	SearchTime=1:Hyperscore=14.3299999237061:ExpectScore=4.03724985660087:Peptide=.EANIITPRPAREVLQ.:PPM=-1.82218682947663	TRUE	1.0437	HLA	Canonical	MSFragger	AL20210812_SR_ERV_VT_EG__IFN_TMT10_Fxn02_offline_analysis	local
15307	MSFraggerFilter	SearchTime=0:Hyperscore=16.8530006408691:ExpectScore=2.27110682352212:Peptide=.APRPPVSAA.:PPM=2.18837897735241	TRUE	0.65	HLA	Canonical	MSFragger	AL20210812_SR_ERV_VT_EG__IFN_TMT10_Fxn02_offline_analysis	local
15308	MSFraggerFilter	SearchTime=0:Hyperscore=10.576000213623:ExpectScore=0.094161060736429:Peptide=.RPQEGGRITL.:PPM=1.55945429168399	TRUE	0.8377	HLA	Canonical	MSFragger	AL20210812_SR_ERV_VT_EG__IFN_TMT10_Fxn02_offline_analysis	local
15309	MSFraggerFilter	SearchTime=0:Hyperscore=12.7849998474121:ExpectScore=1.94151650721709:Peptide=.YPRPRDTSF.:PPM=1.36165213835169	TRUE	0.9484	HLA	Canonical	MSFragger	AL20210812_SR_ERV_VT_EG__IFN_TMT10_Fxn02_offline_analysis	local
15311	MSFraggerFilter	SearchTime=0:Hyperscore=5.18699979782104:ExpectScore=-0.755823685906398:Peptide=.QLCDDHIELHCWVCH.:PPM=-7.56588006240447	TRUE	0.6185	HLA	Canonical	MSFragger	AL20210812_SR_ERV_VT_EG__IFN_TMT10_Fxn02_offline_analysis	local
15312	MSFraggerFilter	SearchTime=1:Hyperscore=13.2629995346069:ExpectScore=-0.619750982951153:Peptide=.NPKESSSSL.:PPM=1.88630434427456	TRUE	1.2918	HLA	Canonical	MSFragger	AL20210812_SR_ERV_VT_EG__IFN_TMT10_Fxn02_offline_analysis	local
15313	MSFraggerFilter	SearchTime=0:Hyperscore=4.93400001525879:ExpectScore=-1.54708643076123:Peptide=.NNGLVPV.:PPM=7.0227680669907	TRUE	0.5162	HLA	Canonical	MSFragger	AL20210812_SR_ERV_VT_EG__IFN_TMT10_Fxn02_offline_analysis	local
15315	MSFraggerFilter	SearchTime=8:Hyperscore=16.7099990844727:ExpectScore=4.21808986319857:Peptide=.VPRNTDSPRAAL.:PPM=1.75133842905985	TRUE	8.3421	HLA	Canonical	MSFragger	AL20210812_SR_ERV_VT_EG__IFN_TMT10_Fxn02_offline_analysis	local
15316	MSFraggerFilter	SearchTime=1:Hyperscore=15.5749998092651:ExpectScore=2.0277359575605:Peptide=.VPSRSSSAL.:PPM=2.12026390612064	TRUE	1.395	HLA	Canonical	MSFragger	AL20210812_SR_ERV_VT_EG__IFN_TMT10_Fxn02_offline_analysis	local
15318	MSFraggerFilter	SearchTime=0:Hyperscore=18.8419990539551:ExpectScore=2.81160758675494:Peptide=.APATRAAL.:PPM=1.70947405316109	TRUE	0.9214	HLA	Canonical	MSFragger	AL20210812_SR_ERV_VT_EG__IFN_TMT10_Fxn02_offline_analysis	local
15319	MSFraggerFilter	SearchTime=0:Hyperscore=7.33799982070923:ExpectScore=-1.15723286083524:Peptide=.AYVPPGLM[15.9949]P.:PPM=7.16735286882625	TRUE	0.8287	HLA	Canonical	MSFragger	AL20210812_SR_ERV_VT_EG__IFN_TMT10_Fxn02_offline_analysis	local
15320	MSFraggerFilter	SearchTime=1:Hyperscore=16.5699996948242:ExpectScore=5.13877007337887:Peptide=.RPNDSRMLV.:PPM=1.56227012574602	TRUE	1.1995	HLA	Canonical	MSFragger	AL20210812_SR_ERV_VT_EG__IFN_TMT10_Fxn02_offline_analysis	local
15321	MSFraggerFilter	SearchTime=0:Hyperscore=25.0699996948242:ExpectScore=5.6945647379873:Peptide=.RPAPPAQSL.:PPM=1.9572078163025	TRUE	0.821	HLA	Canonical	MSFragger	AL20210812_SR_ERV_VT_EG__IFN_TMT10_Fxn02_offline_analysis	local
15322	MSFraggerFilter	SearchTime=0:Hyperscore=15.8199996948242:ExpectScore=0.232102188435741:Peptide=.GPAVRSGL.:PPM=1.78465599497522	TRUE	0.7282	HLA	Canonical	MSFragger	AL20210812_SR_ERV_VT_EG__IFN_TMT10_Fxn02_offline_analysis	local
15323	MSFraggerFilter	SearchTime=0:Hyperscore=18.4290008544922:ExpectScore=2.05549472457738:Peptide=.APAQRPQL.:PPM=2.06941830859657	TRUE	0.7787	HLA	Canonical	MSFragger	AL20210812_SR_ERV_VT_EG__IFN_TMT10_Fxn02_offline_analysis	local
15324	MSFraggerFilter	SearchTime=2:Hyperscore=10.4429998397827:ExpectScore=-1.06508838647382:Peptide=.SRQEVPLAT.:PPM=1.81943621772041	TRUE	2.0588	HLA	Canonical	MSFragger	AL20210812_SR_ERV_VT_EG__IFN_TMT10_Fxn02_offline_analysis	local
15325	MSFraggerFilter	SearchTime=0:Hyperscore=6.68400001525879:ExpectScore=-1.47247077558684:Peptide=.IPRPFGFQS.:PPM=3.9969271310299	TRUE	0.9393	HLA	Canonical	MSFragger	AL20210812_SR_ERV_VT_EG__IFN_TMT10_Fxn02_offline_analysis	local
15326	MSFraggerFilter	SearchTime=1:Hyperscore=21.1490001678467:ExpectScore=2.68189725990765:Peptide=.TPTRASPQL.:PPM=1.83552549234191	TRUE	1.112	HLA	Canonical	MSFragger	AL20210812_SR_ERV_VT_EG__IFN_TMT10_Fxn02_offline_analysis	local
15327	MSFraggerFilter	SearchTime=1:Hyperscore=11.4619998931885:ExpectScore=-0.8192480187752:Peptide=.RPDDRSQGAII.:PPM=1.79954077295159	TRUE	1.4543	HLA	Canonical	MSFragger	AL20210812_SR_ERV_VT_EG__IFN_TMT10_Fxn02_offline_analysis	local
15329	MSFraggerFilter	SearchTime=0:Hyperscore=13.2180004119873:ExpectScore=4.50838571461489:Peptide=.EANIITPRPAREVLQ.:PPM=-2.23559993068711	TRUE	0.8851	HLA	Canonical	MSFragger	AL20210812_SR_ERV_VT_EG__IFN_TMT10_Fxn02_offline_analysis	local
15330	MSFraggerFilter	SearchTime=0:Hyperscore=10.5799999237061:ExpectScore=-0.874599562428543:Peptide=.SSASQSSRTSGTS.:PPM=-4.65234095288644	TRUE	0.7142	HLA	Canonical	MSFragger	AL20210812_SR_ERV_VT_EG__IFN_TMT10_Fxn02_offline_analysis	local
15331	MSFraggerFilter	SearchTime=0:Hyperscore=12.7519998550415:ExpectScore=-0.348685848167285:Peptide=.APRPPVSAA.:PPM=1.45687995063405	TRUE	0.5438	HLA	Canonical	MSFragger	AL20210812_SR_ERV_VT_EG__IFN_TMT10_Fxn02_offline_analysis	local
15332	MSFraggerFilter	SearchTime=0:Hyperscore=16.6100006103516:ExpectScore=4.77363506455236:Peptide=.GPGLSRTGV.:PPM=0.493413351335574	TRUE	0.8829	HLA	Canonical	MSFragger	AL20210812_SR_ERV_VT_EG__IFN_TMT10_Fxn02_offline_analysis	local
15333	MSFraggerFilter	SearchTime=2:Hyperscore=11.8950004577637:ExpectScore=-0.537051499022921:Peptide=.TEDLTAHVRRNA.:PPM=0.461383650602872	TRUE	2.7705	HLA	Canonical	MSFragger	AL20210812_SR_ERV_VT_EG__IFN_TMT10_Fxn02_offline_analysis	local
15334	MSFraggerFilter	SearchTime=1:Hyperscore=9.89999961853027:ExpectScore=-0.722433935663446:Peptide=.EEELRKKQAY.:PPM=1.47505038753647	TRUE	1.0894	HLA	Canonical	MSFragger	AL20210812_SR_ERV_VT_EG__IFN_TMT10_Fxn02_offline_analysis	local
15335	MSFraggerFilter	SearchTime=0:Hyperscore=12.9519996643066:ExpectScore=-0.264270858108648:Peptide=.SPGQRAVL.:PPM=2.88299497131508	TRUE	0.8755	HLA	Canonical	MSFragger	AL20210812_SR_ERV_VT_EG__IFN_TMT10_Fxn02_offline_analysis	local
15337	MSFraggerFilter	SearchTime=0:Hyperscore=4.92700004577637:ExpectScore=-0.329845263494488:Peptide=.AGRVLVP.:PPM=6.2104378089887	TRUE	0.5733	HLA	Canonical	MSFragger	AL20210812_SR_ERV_VT_EG__IFN_TMT10_Fxn02_offline_analysis	local
15340	MSFraggerFilter	SearchTime=1:Hyperscore=12.4659996032715:ExpectScore=-0.366474483737149:Peptide=.NPPPAWAAGALL.:PPM=-6.11697920312435	TRUE	1.1855	HLA	Canonical	MSFragger	AL20210812_SR_ERV_VT_EG__IFN_TMT10_Fxn02_offline_analysis	local
15341	MSFraggerFilter	SearchTime=0:Hyperscore=15.456000328064:ExpectScore=-0.0204291960064669:Peptide=.VPSRSSSAL.:PPM=1.23659459477042	TRUE	0.9379	HLA	Canonical	MSFragger	AL20210812_SR_ERV_VT_EG__IFN_TMT10_Fxn02_offline_analysis	local
15342	MSFraggerFilter	SearchTime=0:Hyperscore=6.50600004196167:ExpectScore=-0.75572862140551:Peptide=.GYIVYQFA.:PPM=9.48621036251073	TRUE	0.7982	HLA	Canonical	MSFragger	AL20210812_SR_ERV_VT_EG__IFN_TMT10_Fxn02_offline_analysis	local
15343	MSFraggerFilter	SearchTime=2:Hyperscore=13.1579999923706:ExpectScore=1.34340225276897:Peptide=.EEKRNPALY.:PPM=1.54889786399852	TRUE	2.6666	HLA	Canonical	MSFragger	AL20210812_SR_ERV_VT_EG__IFN_TMT10_Fxn02_offline_analysis	local
15344	MSFraggerFilter	SearchTime=1:Hyperscore=16.6439990997314:ExpectScore=6.99871542366177:Peptide=.NENAVVKRM.:PPM=-0.229452266707118	TRUE	1.2015	HLA	Canonical	MSFragger	AL20210812_SR_ERV_VT_EG__IFN_TMT10_Fxn02_offline_analysis	local
15345	MSFraggerFilter	SearchTime=1:Hyperscore=18.3759994506836:ExpectScore=4.20666544759629:Peptide=.GPRSPSPSL.:PPM=2.45556607476882	TRUE	1.0279	HLA	Canonical	MSFragger	AL20210812_SR_ERV_VT_EG__IFN_TMT10_Fxn02_offline_analysis	local
15346	MSFraggerFilter	SearchTime=0:Hyperscore=6.59999990463257:ExpectScore=-1.0461971789074:Peptide=.GGSCEFCGK.:PPM=-3.55239062786664	TRUE	0.8103	HLA	Canonical	MSFragger	AL20210812_SR_ERV_VT_EG__IFN_TMT10_Fxn02_offline_analysis	local
15347	MSFraggerFilter	SearchTime=0:Hyperscore=23.3999996185303:ExpectScore=3.41895744773041:Peptide=.HPLEPGRAL.:PPM=1.35825332417413	TRUE	0.8677	HLA	Canonical	MSFragger	AL20210812_SR_ERV_VT_EG__IFN_TMT10_Fxn02_offline_analysis	local
15348	MSFraggerFilter	SearchTime=0:Hyperscore=8.39000034332275:ExpectScore=-1.1899016521818:Peptide=.YPRPRDTSF.:PPM=-0.174873704549959	TRUE	1.0227	HLA	Canonical	MSFragger	AL20210812_SR_ERV_VT_EG__IFN_TMT10_Fxn02_offline_analysis	local
15349	MSFraggerFilter	SearchTime=0:Hyperscore=9.52999973297119:ExpectScore=-1.20593359015523:Peptide=.SALSSATVSATIS.:PPM=4.35582780270223	TRUE	1.0198	HLA	Canonical	MSFragger	AL20210812_SR_ERV_VT_EG__IFN_TMT10_Fxn02_offline_analysis	local
15351	MSFraggerFilter	SearchTime=1:Hyperscore=21.4939994812012:ExpectScore=2.18557214114063:Peptide=.TPTRASPQL.:PPM=0.834430333380002	TRUE	1.0503	HLA	Canonical	MSFragger	AL20210812_SR_ERV_VT_EG__IFN_TMT10_Fxn02_offline_analysis	local
15352	MSFraggerFilter	SearchTime=4:Hyperscore=18.2199993133545:ExpectScore=1.88613309973552:Peptide=.GPAVRSGL.:PPM=1.1752664538742	TRUE	4.5221	HLA	Canonical	MSFragger	AL20210812_SR_ERV_VT_EG__IFN_TMT10_Fxn02_offline_analysis	local
15353	MSFraggerFilter	SearchTime=0:Hyperscore=11.4359998703003:ExpectScore=7.48798689935849:Peptide=.NEDPAKRPKF.:PPM=1.19958485083992	TRUE	0.8893	HLA	Canonical	MSFragger	AL20210812_SR_ERV_VT_EG__IFN_TMT10_Fxn02_offline_analysis	local
15354	MSFraggerFilter	SearchTime=0:Hyperscore=10.6840000152588:ExpectScore=-0.805342740129137:Peptide=.SSASQSSRTSGTS.:PPM=-4.24437509024035	TRUE	0.7403	HLA	Canonical	MSFragger	AL20210812_SR_ERV_VT_EG__IFN_TMT10_Fxn02_offline_analysis	local
15356	MSFraggerFilter	SearchTime=0:Hyperscore=5.24599981307983:ExpectScore=-1.62845127789247:Peptide=.RMVLSNMEK.:PPM=4.23645898717436	TRUE	1.0062	HLA	Canonical	MSFragger	AL20210812_SR_ERV_VT_EG__IFN_TMT10_Fxn02_offline_analysis	local
15357	MSFraggerFilter	SearchTime=1:Hyperscore=9.19200038909912:ExpectScore=-1.53396859031555:Peptide=.RPNDSRMLV.:PPM=1.79028159022745	TRUE	1.2604	HLA	Canonical	MSFragger	AL20210812_SR_ERV_VT_EG__IFN_TMT10_Fxn02_offline_analysis	local
15358	MSFraggerFilter	SearchTime=0:Hyperscore=15.2519998550415:ExpectScore=-0.148416790572954:Peptide=.APAQRPQL.:PPM=1.34782358243449	TRUE	0.7497	HLA	Canonical	MSFragger	AL20210812_SR_ERV_VT_EG__IFN_TMT10_Fxn02_offline_analysis	local
15359	MSFraggerFilter	SearchTime=0:Hyperscore=6.69999980926514:ExpectScore=-1.74617795084438:Peptide=.IPRPFGFQS.:PPM=3.9969271310299	TRUE	0.987	HLA	Canonical	MSFragger	AL20210812_SR_ERV_VT_EG__IFN_TMT10_Fxn02_offline_analysis	local
15360	MSFraggerFilter	SearchTime=0:Hyperscore=13.8549995422363:ExpectScore=-0.504307016777821:Peptide=.AVIADRVVT.:PPM=1.63329209848881	TRUE	0.9212	HLA	Canonical	MSFragger	AL20210812_SR_ERV_VT_EG__IFN_TMT10_Fxn02_offline_analysis	local
15362	MSFraggerFilter	SearchTime=0:Hyperscore=12.6909999847412:ExpectScore=-0.648854441373692:Peptide=.VPSRSSSAL.:PPM=1.05986073254056	TRUE	0.8375	HLA	Canonical	MSFragger	AL20210812_SR_ERV_VT_EG__IFN_TMT10_Fxn02_offline_analysis	local
15363	MSFraggerFilter	SearchTime=0:Hyperscore=11.1700000762939:ExpectScore=-0.233401503400835:Peptide=.GGPTSKLDSS.:PPM=0.890417212628082	TRUE	0.824	HLA	Canonical	MSFragger	AL20210812_SR_ERV_VT_EG__IFN_TMT10_Fxn02_offline_analysis	local
15364	MSFraggerFilter	SearchTime=2:Hyperscore=16.2070007324219:ExpectScore=0.507988755038384:Peptide=.TEDLPGPELLDLA.:PPM=4.65048323558193	TRUE	2.9091	HLA	Canonical	MSFragger	AL20210812_SR_ERV_VT_EG__IFN_TMT10_Fxn02_offline_analysis	local
15365	MSFraggerFilter	SearchTime=1:Hyperscore=17.2980003356934:ExpectScore=3.94963588015282:Peptide=.KQDETQTKI.:PPM=0.764948196955848	TRUE	1.1547	HLA	Canonical	MSFragger	AL20210812_SR_ERV_VT_EG__IFN_TMT10_Fxn02_offline_analysis	local
15366	MSFraggerFilter	SearchTime=0:Hyperscore=11.9619998931885:ExpectScore=-0.18325744807583:Peptide=.SPGQRAVL.:PPM=0.609468958214607	TRUE	0.818	HLA	Canonical	MSFragger	AL20210812_SR_ERV_VT_EG__IFN_TMT10_Fxn02_offline_analysis	local
15367	MSFraggerFilter	SearchTime=0:Hyperscore=9.21199989318848:ExpectScore=-1.42187574942661:Peptide=.APDSFGM[15.9949]CL.:PPM=-0.900899619002341	TRUE	0.7519	HLA	Canonical	MSFragger	AL20210812_SR_ERV_VT_EG__IFN_TMT10_Fxn02_offline_analysis	local
15368	MSFraggerFilter	SearchTime=0:Hyperscore=13.1990003585815:ExpectScore=0.685054707946443:Peptide=.APRPPVSAA.:PPM=2.37125373423991	TRUE	0.7222	HLA	Canonical	MSFragger	AL20210812_SR_ERV_VT_EG__IFN_TMT10_Fxn02_offline_analysis	local
15369	MSFraggerFilter	SearchTime=0:Hyperscore=10.0620002746582:ExpectScore=-0.483857037586808:Peptide=.QQPWVFSGTLR.:PPM=4.79775499915788	TRUE	0.9547	HLA	Canonical	MSFragger	AL20210812_SR_ERV_VT_EG__IFN_TMT10_Fxn02_offline_analysis	local
15370	MSFraggerFilter	SearchTime=0:Hyperscore=10.0909996032715:ExpectScore=2.90330875573872:Peptide=.CEKAFIHNSSLRKH.:PPM=2.52285087375012	TRUE	0.9852	HLA	Canonical	MSFragger	AL20210812_SR_ERV_VT_EG__IFN_TMT10_Fxn02_offline_analysis	local
15373	MSFraggerFilter	SearchTime=0:Hyperscore=6.90199995040894:ExpectScore=-0.360650041620387:Peptide=.APSASSQLSL.:PPM=-5.57852600653392	TRUE	0.9644	HLA	Canonical	MSFragger	AL20210812_SR_ERV_VT_EG__IFN_TMT10_Fxn02_offline_analysis	local
15374	MSFraggerFilter	SearchTime=0:Hyperscore=23.4060001373291:ExpectScore=3.41951389518404:Peptide=.HPLEPGRAL.:PPM=0.126431237080681	TRUE	0.8485	HLA	Canonical	MSFragger	AL20210812_SR_ERV_VT_EG__IFN_TMT10_Fxn02_offline_analysis	local
15375	MSFraggerFilter	SearchTime=1:Hyperscore=12.0459995269775:ExpectScore=-1.37295435372476:Peptide=.PEVQKPLHEQL.:PPM=-8.20369288778189	TRUE	1.1684	HLA	Canonical	MSFragger	AL20210812_SR_ERV_VT_EG__IFN_TMT10_Fxn02_offline_analysis	local
15376	MSFraggerFilter	SearchTime=1:Hyperscore=14.3540000915527:ExpectScore=1.12456645487407:Peptide=.EANIITPRPAREVLQ.:PPM=-3.26913268365457	TRUE	1.1964	HLA	Canonical	MSFragger	AL20210812_SR_ERV_VT_EG__IFN_TMT10_Fxn02_offline_analysis	local
15377	MSFraggerFilter	SearchTime=1:Hyperscore=32.4799995422363:ExpectScore=8.76928646525123:Peptide=.SVYSPSGPVNR.:PPM=0.796766879483313	TRUE	1.3766	HLA	Canonical	MSFragger	AL20210812_SR_ERV_VT_EG__IFN_TMT10_Fxn02_offline_analysis	local
15378	MSFraggerFilter	SearchTime=0:Hyperscore=6.85799980163574:ExpectScore=-0.702989263519609:Peptide=.NDEPEVGPCTL.:PPM=5.24608635667782	TRUE	0.9487	HLA	Canonical	MSFragger	AL20210812_SR_ERV_VT_EG__IFN_TMT10_Fxn02_offline_analysis	local
15379	MSFraggerFilter	SearchTime=0:Hyperscore=14.5570001602173:ExpectScore=1.33429675811233:Peptide=.TPRPGAGL.:PPM=1.56248293271647	TRUE	0.7444	HLA	Canonical	MSFragger	AL20210812_SR_ERV_VT_EG__IFN_TMT10_Fxn02_offline_analysis	local
15380	MSFraggerFilter	SearchTime=1:Hyperscore=4.19600009918213:ExpectScore=-2.2207094451947:Peptide=.SLEEEQKERLQDQR.:PPM=6.54167244699601	TRUE	1.8097	HLA	Canonical	MSFragger	AL20210812_SR_ERV_VT_EG__IFN_TMT10_Fxn02_offline_analysis	local
15381	MSFraggerFilter	SearchTime=1:Hyperscore=13.4589996337891:ExpectScore=-0.0200475420054689:Peptide=.YPNRGNTCL.:PPM=-0.250385066976244	TRUE	1.1586	HLA	Canonical	MSFragger	AL20210812_SR_ERV_VT_EG__IFN_TMT10_Fxn02_offline_analysis	local
15382	MSFraggerFilter	SearchTime=0:Hyperscore=11.4899997711182:ExpectScore=-0.65469536251931:Peptide=.TEAPLQRR.:PPM=-8.70374761702547	TRUE	0.9885	HLA	Canonical	MSFragger	AL20210812_SR_ERV_VT_EG__IFN_TMT10_Fxn02_offline_analysis	local
15384	MSFraggerFilter	SearchTime=1:Hyperscore=12.4499998092651:ExpectScore=-1.00856988064722:Peptide=.VPSRSSSAL.:PPM=0.529659145650054	TRUE	1.1253	HLA	Canonical	MSFragger	AL20210812_SR_ERV_VT_EG__IFN_TMT10_Fxn02_offline_analysis	local
15385	MSFraggerFilter	SearchTime=1:Hyperscore=16.5559997558594:ExpectScore=0.0296440941650062:Peptide=.NPKESSSSL.:PPM=0.32133885161792	TRUE	1.3425	HLA	Canonical	MSFragger	AL20210812_SR_ERV_VT_EG__IFN_TMT10_Fxn02_offline_analysis	local
15386	MSFraggerFilter	SearchTime=0:Hyperscore=12.8509998321533:ExpectScore=12.4828772621651:Peptide=.NEDPAKRPKF.:PPM=0.77588158270904	TRUE	0.6688	HLA	Canonical	MSFragger	AL20210812_SR_ERV_VT_EG__IFN_TMT10_Fxn02_offline_analysis	local
15387	MSFraggerFilter	SearchTime=0:Hyperscore=11.0430002212524:ExpectScore=-1.11794433839694:Peptide=.AGRVVIESL.:PPM=0.609150288124614	TRUE	0.851	HLA	Canonical	MSFragger	AL20210812_SR_ERV_VT_EG__IFN_TMT10_Fxn02_offline_analysis	local
15388	MSFraggerFilter	SearchTime=5:Hyperscore=24.8250007629395:ExpectScore=10.2216297190985:Peptide=.DEARNLHSKW.:PPM=1.2582019006088	TRUE	5.2723	HLA	Canonical	MSFragger	AL20210812_SR_ERV_VT_EG__IFN_TMT10_Fxn02_offline_analysis	local
15389	MSFraggerFilter	SearchTime=0:Hyperscore=13.5290002822876:ExpectScore=2.00659611990287:Peptide=.SEAQLARRL.:PPM=0.335376301610805	TRUE	1.0209	HLA	Canonical	MSFragger	AL20210812_SR_ERV_VT_EG__IFN_TMT10_Fxn02_offline_analysis	local
15390	MSFraggerFilter	SearchTime=1:Hyperscore=9.2819995880127:ExpectScore=-1.30209092521871:Peptide=.SMAPQASLPPVP.:PPM=2.45960911851924	TRUE	1.3422	HLA	Canonical	MSFragger	AL20210812_SR_ERV_VT_EG__IFN_TMT10_Fxn02_offline_analysis	local
15391	MSFraggerFilter	SearchTime=1:Hyperscore=10.9180002212524:ExpectScore=-0.50396650228659:Peptide=.ALM[15.9949]DTILPLFRQL.:PPM=-1.18479247294222	TRUE	1.5545	HLA	Canonical	MSFragger	AL20210812_SR_ERV_VT_EG__IFN_TMT10_Fxn02_offline_analysis	local
15392	MSFraggerFilter	SearchTime=0:Hyperscore=8.90900039672852:ExpectScore=-0.490688304255225:Peptide=.SAVGPHL.:PPM=2.66369658853134	TRUE	0.7216	HLA	Canonical	MSFragger	AL20210812_SR_ERV_VT_EG__IFN_TMT10_Fxn02_offline_analysis	local
15393	MSFraggerFilter	SearchTime=1:Hyperscore=11.1569995880127:ExpectScore=-1.0709035916927:Peptide=.EGFPSIPLLIDHL.:PPM=-4.51173422332273	TRUE	1.545	HLA	Canonical	MSFragger	AL20210812_SR_ERV_VT_EG__IFN_TMT10_Fxn02_offline_analysis	local
15395	MSFraggerFilter	SearchTime=0:Hyperscore=5.88500022888184:ExpectScore=-0.354022360114486:Peptide=.AVYHILNM.:PPM=-3.81006688647706	TRUE	0.6623	HLA	Canonical	MSFragger	AL20210812_SR_ERV_VT_EG__IFN_TMT10_Fxn02_offline_analysis	local
15396	MSFraggerFilter	SearchTime=2:Hyperscore=23.4409999847412:ExpectScore=3.66384846941992:Peptide=.HPLEPGRAL.:PPM=0.126431237080681	TRUE	2.2234	HLA	Canonical	MSFragger	AL20210812_SR_ERV_VT_EG__IFN_TMT10_Fxn02_offline_analysis	local
15397	MSFraggerFilter	SearchTime=0:Hyperscore=6.79699993133545:ExpectScore=0.170966874254805:Peptide=.ASCSASASLC.:PPM=1.36247509654522	TRUE	0.6023	HLA	Canonical	MSFragger	AL20210812_SR_ERV_VT_EG__IFN_TMT10_Fxn02_offline_analysis	local
15398	MSFraggerFilter	SearchTime=1:Hyperscore=10.0220003128052:ExpectScore=-1.43592075228832:Peptide=.QQPWVFSGTLR.:PPM=4.02198281585905	TRUE	1.1671	HLA	Canonical	MSFragger	AL20210812_SR_ERV_VT_EG__IFN_TMT10_Fxn02_offline_analysis	local
15399	MSFraggerFilter	SearchTime=0:Hyperscore=16.7980003356934:ExpectScore=3.95570392703348:Peptide=.DEARNLHSKW.:PPM=1.65311843342313	TRUE	0.6979	HLA	Canonical	MSFragger	AL20210812_SR_ERV_VT_EG__IFN_TMT10_Fxn02_offline_analysis	local
15402	MSFraggerFilter	SearchTime=0:Hyperscore=7.68599987030029:ExpectScore=-0.497139217709958:Peptide=.QNLSRPL.:PPM=-0.716754549481185	TRUE	0.5537	HLA	Canonical	MSFragger	AL20210812_SR_ERV_VT_EG__IFN_TMT10_Fxn02_offline_analysis	local
15403	MSFraggerFilter	SearchTime=1:Hyperscore=12.8380002975464:ExpectScore=-0.525879926968181:Peptide=.NEVHSPPKL.:PPM=-8.54552697168382	TRUE	1.4242	HLA	Canonical	MSFragger	AL20210812_SR_ERV_VT_EG__IFN_TMT10_Fxn02_offline_analysis	local
15406	MSFraggerFilter	SearchTime=1:Hyperscore=15.4230003356934:ExpectScore=1.24077454987889:Peptide=.YPNRGNTCL.:PPM=0.808087707220085	TRUE	1.068	HLA	Canonical	MSFragger	AL20210812_SR_ERV_VT_EG__IFN_TMT10_Fxn02_offline_analysis	local
15407	MSFraggerFilter	SearchTime=2:Hyperscore=30.8549995422363:ExpectScore=8.56371288930388:Peptide=.SVYSPSGPVNR.:PPM=1.08438339125904	TRUE	2.5511	HLA	Canonical	MSFragger	AL20210812_SR_ERV_VT_EG__IFN_TMT10_Fxn02_offline_analysis	local
15408	MSFraggerFilter	SearchTime=1:Hyperscore=14.1979999542236:ExpectScore=-0.912748431700032:Peptide=.VPSRSSSAL.:PPM=0.883126870109773	TRUE	1.0642	HLA	Canonical	MSFragger	AL20210812_SR_ERV_VT_EG__IFN_TMT10_Fxn02_offline_analysis	local
15409	MSFraggerFilter	SearchTime=0:Hyperscore=16.5429992675781:ExpectScore=2.08268188763469:Peptide=.TPRPGAGL.:PPM=1.56248293271647	TRUE	0.6054	HLA	Canonical	MSFragger	AL20210812_SR_ERV_VT_EG__IFN_TMT10_Fxn02_offline_analysis	local
15410	MSFraggerFilter	SearchTime=1:Hyperscore=13.8559999465942:ExpectScore=-0.341233919567651:Peptide=.NPPPAWAAGALL.:PPM=-6.40151630870962	TRUE	1.1568	HLA	Canonical	MSFragger	AL20210812_SR_ERV_VT_EG__IFN_TMT10_Fxn02_offline_analysis	local
15413	MSFraggerFilter	SearchTime=0:Hyperscore=7.73400020599365:ExpectScore=-0.816619622315452:Peptide=.SM[15.9949]SAGSEGFPET.:PPM=9.38570919441066	TRUE	0.8706	HLA	Canonical	MSFragger	AL20210812_SR_ERV_VT_EG__IFN_TMT10_Fxn02_offline_analysis	local
15414	MSFraggerFilter	SearchTime=1:Hyperscore=22.761999130249:ExpectScore=5.74422723443868:Peptide=.RPVASSSTATL.:PPM=0.574518292443291	TRUE	1.3494	HLA	Canonical	MSFragger	AL20210812_SR_ERV_VT_EG__IFN_TMT10_Fxn02_offline_analysis	local
15415	MSFraggerFilter	SearchTime=0:Hyperscore=6.59499979019165:ExpectScore=-1.13912684762923:Peptide=.SLDSHQYSPLV.:PPM=-8.66643221770171	TRUE	0.7865	HLA	Canonical	MSFragger	AL20210812_SR_ERV_VT_EG__IFN_TMT10_Fxn02_offline_analysis	local
15417	MSFraggerFilter	SearchTime=2:Hyperscore=8.73099994659424:ExpectScore=-1.1542246483077:Peptide=.APSASSQLSL.:PPM=-4.9054965632411	TRUE	2.1522	HLA	Canonical	MSFragger	AL20210812_SR_ERV_VT_EG__IFN_TMT10_Fxn02_offline_analysis	local
15418	MSFraggerFilter	SearchTime=1:Hyperscore=11.5830001831055:ExpectScore=0.0877145037709468:Peptide=.PEVQKPLHEQL.:PPM=-8.65438831355015	TRUE	1.0771	HLA	Canonical	MSFragger	AL20210812_SR_ERV_VT_EG__IFN_TMT10_Fxn02_offline_analysis	local
15419	MSFraggerFilter	SearchTime=0:Hyperscore=11.7410001754761:ExpectScore=-0.609888937851134:Peptide=.AVIADRVVT.:PPM=0.950530891514663	TRUE	0.7879	HLA	Canonical	MSFragger	AL20210812_SR_ERV_VT_EG__IFN_TMT10_Fxn02_offline_analysis	local
15420	MSFraggerFilter	SearchTime=0:Hyperscore=19.2830009460449:ExpectScore=1.42694080805187:Peptide=.HPLEPGRAL.:PPM=0.126431237080681	TRUE	0.8629	HLA	Canonical	MSFragger	AL20210812_SR_ERV_VT_EG__IFN_TMT10_Fxn02_offline_analysis	local
15422	MSFraggerFilter	SearchTime=1:Hyperscore=8.86200046539307:ExpectScore=-0.780552992959361:Peptide=.AEEQKVSETALL.:PPM=6.31217324470797	TRUE	1.0962	HLA	Canonical	MSFragger	AL20210812_SR_ERV_VT_EG__IFN_TMT10_Fxn02_offline_analysis	local
15423	MSFraggerFilter	SearchTime=0:Hyperscore=6.68499994277954:ExpectScore=-1.2648853270203:Peptide=.IPRPFGFQS.:PPM=4.70186234536414	TRUE	0.8917	HLA	Canonical	MSFragger	AL20210812_SR_ERV_VT_EG__IFN_TMT10_Fxn02_offline_analysis	local
15424	MSFraggerFilter	SearchTime=0:Hyperscore=14.8299999237061:ExpectScore=-0.282396634713543:Peptide=.LSALHSP.:PPM=1.68525349160428	TRUE	0.6074	HLA	Canonical	MSFragger	AL20210812_SR_ERV_VT_EG__IFN_TMT10_Fxn02_offline_analysis	local
15425	MSFraggerFilter	SearchTime=0:Hyperscore=3.77500009536743:ExpectScore=-0.417343501126736:Peptide=.TDAGVAVRVR.:PPM=1.75074743521579	TRUE	0.6722	HLA	Canonical	MSFragger	AL20210812_SR_ERV_VT_EG__IFN_TMT10_Fxn02_offline_analysis	local
15426	MSFraggerFilter	SearchTime=0:Hyperscore=3.82800006866455:ExpectScore=-0.386834260288256:Peptide=.ECKEKAAP.:PPM=-6.64170824761547	TRUE	0.7185	HLA	Canonical	MSFragger	AL20210812_SR_ERV_VT_EG__IFN_TMT10_Fxn02_offline_analysis	local
15428	MSFraggerFilter	SearchTime=4:Hyperscore=11.8599996566772:ExpectScore=-0.268494854311914:Peptide=.YPNRGNTCL.:PPM=0.959298103681195	TRUE	4.699	HLA	Canonical	MSFragger	AL20210812_SR_ERV_VT_EG__IFN_TMT10_Fxn02_offline_analysis	local
15429	MSFraggerFilter	SearchTime=1:Hyperscore=30.3120002746582:ExpectScore=8.44140358993794:Peptide=.SVYSPSGPVNR.:PPM=1.37199990287127	TRUE	1.5184	HLA	Canonical	MSFragger	AL20210812_SR_ERV_VT_EG__IFN_TMT10_Fxn02_offline_analysis	local
15430	MSFraggerFilter	SearchTime=1:Hyperscore=17.238000869751:ExpectScore=4.81182819723269:Peptide=.KVDGRVVEPK.:PPM=0.649967096318378	TRUE	1.1327	HLA	Canonical	MSFragger	AL20210812_SR_ERV_VT_EG__IFN_TMT10_Fxn02_offline_analysis	local
15431	MSFraggerFilter	SearchTime=0:Hyperscore=6.24100017547607:ExpectScore=-1.09828353488679:Peptide=.AEHACQCSAN.:PPM=-3.97585464497268	TRUE	0.7605	HLA	Canonical	MSFragger	AL20210812_SR_ERV_VT_EG__IFN_TMT10_Fxn02_offline_analysis	local
15432	MSFraggerFilter	SearchTime=1:Hyperscore=12.8439998626709:ExpectScore=0.223547663040966:Peptide=.NEDPAKRPKF.:PPM=1.62328811897079	TRUE	1.381	HLA	Canonical	MSFragger	AL20210812_SR_ERV_VT_EG__IFN_TMT10_Fxn02_offline_analysis	local
15433	MSFraggerFilter	SearchTime=0:Hyperscore=13.2620000839233:ExpectScore=1.29831448043951:Peptide=.MPPSGPRGTL.:PPM=1.50413753024916	TRUE	1.0035	HLA	Canonical	MSFragger	AL20210812_SR_ERV_VT_EG__IFN_TMT10_Fxn02_offline_analysis	local
15434	MSFraggerFilter	SearchTime=0:Hyperscore=13.8940000534058:ExpectScore=2.83271341215037:Peptide=.RPDGHIVSV.:PPM=1.73008398967606	TRUE	0.6261	HLA	Canonical	MSFragger	AL20210812_SR_ERV_VT_EG__IFN_TMT10_Fxn02_offline_analysis	local
15435	MSFraggerFilter	SearchTime=0:Hyperscore=12.1929998397827:ExpectScore=4.88080055494378:Peptide=.EEEKTGKVKY.:PPM=-0.0163759452905584	TRUE	0.6798	HLA	Canonical	MSFragger	AL20210812_SR_ERV_VT_EG__IFN_TMT10_Fxn02_offline_analysis	local
15437	MSFraggerFilter	SearchTime=0:Hyperscore=9.49300003051758:ExpectScore=-1.16655441155845:Peptide=.PSGVALGHL.:PPM=0.107431237355129	TRUE	0.5893	HLA	Canonical	MSFragger	AL20210812_SR_ERV_VT_EG__IFN_TMT10_Fxn02_offline_analysis	local
15439	MSFraggerFilter	SearchTime=2:Hyperscore=6.26599979400635:ExpectScore=-2.92288653603958:Peptide=.AVYHILNM.:PPM=-2.2957474515011	TRUE	2.1098	HLA	Canonical	MSFragger	AL20210812_SR_ERV_VT_EG__IFN_TMT10_Fxn02_offline_analysis	local
15440	MSFraggerFilter	SearchTime=0:Hyperscore=19.5380001068115:ExpectScore=7.66600392864463:Peptide=.DEARNLHSKW.:PPM=1.49171904368072	TRUE	0.8444	HLA	Canonical	MSFragger	AL20210812_SR_ERV_VT_EG__IFN_TMT10_Fxn02_offline_analysis	local
15441	MSFraggerFilter	SearchTime=0:Hyperscore=18.2919998168945:ExpectScore=3.98165633536819:Peptide=.QPTHPIRL.:PPM=0.982233138585443	TRUE	0.6133	HLA	Canonical	MSFragger	AL20210812_SR_ERV_VT_EG__IFN_TMT10_Fxn02_offline_analysis	local
15442	MSFraggerFilter	SearchTime=0:Hyperscore=6.18900012969971:ExpectScore=-0.393774852082484:Peptide=.PEVQKPLHEQL.:PPM=-8.20369288778189	TRUE	0.9832	HLA	Canonical	MSFragger	AL20210812_SR_ERV_VT_EG__IFN_TMT10_Fxn02_offline_analysis	local
15444	MSFraggerFilter	SearchTime=0:Hyperscore=17.1639995574951:ExpectScore=-0.194799243171501:Peptide=.ARPSSTITY.:PPM=2.76597025105288	TRUE	1.0193	HLA	Canonical	MSFragger	AL20210812_SR_ERV_VT_EG__IFN_TMT10_Fxn02_offline_analysis	local
15445	MSFraggerFilter	SearchTime=0:Hyperscore=18.9570007324219:ExpectScore=5.69830231824742:Peptide=.DEARNLHSKW.:PPM=1.47798057635149	TRUE	0.9908	HLA	Canonical	MSFragger	AL20210812_SR_ERV_VT_EG__IFN_TMT10_Fxn02_offline_analysis	local
15446	MSFraggerFilter	SearchTime=0:Hyperscore=6.52600002288818:ExpectScore=-1.23328701937965:Peptide=.SLDSHQYSPLV.:PPM=-6.90224515723609	TRUE	0.8418	HLA	Canonical	MSFragger	AL20210812_SR_ERV_VT_EG__IFN_TMT10_Fxn02_offline_analysis	local
15447	MSFraggerFilter	SearchTime=0:Hyperscore=9.28600025177002:ExpectScore=-0.110387242451755:Peptide=.TRPPQGL.:PPM=2.96727060385834	TRUE	0.6025	HLA	Canonical	MSFragger	AL20210812_SR_ERV_VT_EG__IFN_TMT10_Fxn02_offline_analysis	local
15450	MSFraggerFilter	SearchTime=1:Hyperscore=14.5830001831055:ExpectScore=0.694821027388006:Peptide=.YPNRGNTCL.:PPM=1.56413968883801	TRUE	1.8549	HLA	Canonical	MSFragger	AL20210812_SR_ERV_VT_EG__IFN_TMT10_Fxn02_offline_analysis	local
15451	MSFraggerFilter	SearchTime=1:Hyperscore=8.02000045776367:ExpectScore=-1.80757629468786:Peptide=.VGHSRQGDFI.:PPM=-0.511995567271506	TRUE	1.158	HLA	Canonical	MSFragger	AL20210812_SR_ERV_VT_EG__IFN_TMT10_Fxn02_offline_analysis	local
15452	MSFraggerFilter	SearchTime=1:Hyperscore=22.5209999084473:ExpectScore=2.57119020471263:Peptide=.SLEENSRLK.:PPM=2.10571426654512	TRUE	1.1253	HLA	Canonical	MSFragger	AL20210812_SR_ERV_VT_EG__IFN_TMT10_Fxn02_offline_analysis	local
15453	MSFraggerFilter	SearchTime=0:Hyperscore=6.03200006484985:ExpectScore=-0.622877981059465:Peptide=.EPVQLTFALRY.:PPM=8.10352176367999	TRUE	0.9137	HLA	Canonical	MSFragger	AL20210812_SR_ERV_VT_EG__IFN_TMT10_Fxn02_offline_analysis	local
15455	MSFraggerFilter	SearchTime=0:Hyperscore=11.5030002593994:ExpectScore=-0.87116860638793:Peptide=.SNTLTAPMP.:PPM=-8.55770124795029	TRUE	0.8312	HLA	Canonical	MSFragger	AL20210812_SR_ERV_VT_EG__IFN_TMT10_Fxn02_offline_analysis	local
15457	MSFraggerFilter	SearchTime=0:Hyperscore=6.72200012207031:ExpectScore=-1.84888055661827:Peptide=.IPRPFGFQS.:PPM=3.76194872631119	TRUE	0.9591	HLA	Canonical	MSFragger	AL20210812_SR_ERV_VT_EG__IFN_TMT10_Fxn02_offline_analysis	local
15458	MSFraggerFilter	SearchTime=2:Hyperscore=17.8589992523193:ExpectScore=6.3786999949304:Peptide=.SETNGRIPKTY.:PPM=1.91545441914753	TRUE	2.6487	HLA	Canonical	MSFragger	AL20210812_SR_ERV_VT_EG__IFN_TMT10_Fxn02_offline_analysis	local
15459	MSFraggerFilter	SearchTime=1:Hyperscore=21.8939990997314:ExpectScore=10.644227482309:Peptide=.SVYSPSGPVNR.:PPM=5.11101455481122	TRUE	1.2586	HLA	Canonical	MSFragger	AL20210812_SR_ERV_VT_EG__IFN_TMT10_Fxn02_offline_analysis	local
15461	MSFraggerFilter	SearchTime=0:Hyperscore=13.4700002670288:ExpectScore=1.10606737347232:Peptide=.MPPSGPRGTL.:PPM=1.66328767411596	TRUE	0.8498	HLA	Canonical	MSFragger	AL20210812_SR_ERV_VT_EG__IFN_TMT10_Fxn02_offline_analysis	local
15462	MSFraggerFilter	SearchTime=0:Hyperscore=12.1639995574951:ExpectScore=3.07485370434189:Peptide=.RPDGHIVSV.:PPM=1.23326675880415	TRUE	0.6353	HLA	Canonical	MSFragger	AL20210812_SR_ERV_VT_EG__IFN_TMT10_Fxn02_offline_analysis	local
15463	MSFraggerFilter	SearchTime=0:Hyperscore=19.8139991760254:ExpectScore=11.3553123884155:Peptide=.DEARNLHSKW.:PPM=2.42578761557016	TRUE	0.8411	HLA	Canonical	MSFragger	AL20210812_SR_ERV_VT_EG__IFN_TMT10_Fxn02_offline_analysis	local
15464	MSFraggerFilter	SearchTime=0:Hyperscore=8.43099975585938:ExpectScore=-1.29264726329359:Peptide=.APSASSQLSL.:PPM=-3.89595239839752	TRUE	0.9796	HLA	Canonical	MSFragger	AL20210812_SR_ERV_VT_EG__IFN_TMT10_Fxn02_offline_analysis	local
15465	MSFraggerFilter	SearchTime=0:Hyperscore=4.49399995803833:ExpectScore=-2.70169050279416:Peptide=.EEEKTGKVKY.:PPM=1.67672526025241	TRUE	0.5281	HLA	Canonical	MSFragger	AL20210812_SR_ERV_VT_EG__IFN_TMT10_Fxn02_offline_analysis	local
15466	MSFraggerFilter	SearchTime=0:Hyperscore=9.56599998474121:ExpectScore=-0.85117831562153:Peptide=.EGTIIPHH.:PPM=-2.78158960782563	TRUE	0.8379	HLA	Canonical	MSFragger	AL20210812_SR_ERV_VT_EG__IFN_TMT10_Fxn02_offline_analysis	local
15467	MSFraggerFilter	SearchTime=1:Hyperscore=12.9840002059937:ExpectScore=-0.394711721788819:Peptide=.NEISFSPRAS.:PPM=1.57764738539019	TRUE	1.1807	HLA	Canonical	MSFragger	AL20210812_SR_ERV_VT_EG__IFN_TMT10_Fxn02_offline_analysis	local
15470	MSFraggerFilter	SearchTime=1:Hyperscore=12.1730003356934:ExpectScore=-0.37769954231978:Peptide=.SPRSGNPGYI.:PPM=1.59650762183435	TRUE	1.3087	HLA	Canonical	MSFragger	AL20210812_SR_ERV_VT_EG__IFN_TMT10_Fxn02_offline_analysis	local
15472	MSFraggerFilter	SearchTime=1:Hyperscore=16.7819995880127:ExpectScore=1.45772295589288:Peptide=.YPNRGNTCL.:PPM=1.1105084999704	TRUE	1.2141	HLA	Canonical	MSFragger	AL20210812_SR_ERV_VT_EG__IFN_TMT10_Fxn02_offline_analysis	local
15473	MSFraggerFilter	SearchTime=0:Hyperscore=15.3620004653931:ExpectScore=2.67400735542269:Peptide=.QPTHPIRL.:PPM=0.982233138585443	TRUE	0.8656	HLA	Canonical	MSFragger	AL20210812_SR_ERV_VT_EG__IFN_TMT10_Fxn02_offline_analysis	local
15474	MSFraggerFilter	SearchTime=1:Hyperscore=16.9570007324219:ExpectScore=-0.367235489707583:Peptide=.ARPSSTITY.:PPM=1.45842953388469	TRUE	1.0438	HLA	Canonical	MSFragger	AL20210812_SR_ERV_VT_EG__IFN_TMT10_Fxn02_offline_analysis	local
15475	MSFraggerFilter	SearchTime=0:Hyperscore=21.5090007781982:ExpectScore=3.67913366836999:Peptide=.NPHGARLSL.:PPM=0.213842846514115	TRUE	0.8914	HLA	Canonical	MSFragger	AL20210812_SR_ERV_VT_EG__IFN_TMT10_Fxn02_offline_analysis	local
15477	MSFraggerFilter	SearchTime=0:Hyperscore=6.62799978256226:ExpectScore=-1.32751455123327:Peptide=.RLQNEVEDL.:PPM=-7.43005840841872	TRUE	1.0222	HLA	Canonical	MSFragger	AL20210812_SR_ERV_VT_EG__IFN_TMT10_Fxn02_offline_analysis	local
15478	MSFraggerFilter	SearchTime=1:Hyperscore=20.8799991607666:ExpectScore=6.48348403201212:Peptide=.AQAESLRYK.:PPM=2.04029375787121	TRUE	1.0755	HLA	Canonical	MSFragger	AL20210812_SR_ERV_VT_EG__IFN_TMT10_Fxn02_offline_analysis	local
15480	MSFraggerFilter	SearchTime=2:Hyperscore=7.27400016784668:ExpectScore=-0.14930461117257:Peptide=.VGIFVRF.:PPM=7.02402367138544	TRUE	2.0619	HLA	Canonical	MSFragger	AL20210812_SR_ERV_VT_EG__IFN_TMT10_Fxn02_offline_analysis	local
15481	MSFraggerFilter	SearchTime=1:Hyperscore=9.63000011444092:ExpectScore=-0.774472930491199:Peptide=.EGFAMVEWMII.:PPM=5.85722036776904	TRUE	1.182	HLA	Canonical	MSFragger	AL20210812_SR_ERV_VT_EG__IFN_TMT10_Fxn02_offline_analysis	local
15483	MSFraggerFilter	SearchTime=0:Hyperscore=16.3920001983643:ExpectScore=1.95724712233304:Peptide=.VPRGQGSQF.:PPM=1.46719303244358	TRUE	1.0414	HLA	Canonical	MSFragger	AL20210812_SR_ERV_VT_EG__IFN_TMT10_Fxn02_offline_analysis	local
15484	MSFraggerFilter	SearchTime=0:Hyperscore=13.3520002365112:ExpectScore=1.49242012226894:Peptide=.MPPSGPRGTL.:PPM=1.34498738656329	TRUE	0.6723	HLA	Canonical	MSFragger	AL20210812_SR_ERV_VT_EG__IFN_TMT10_Fxn02_offline_analysis	local
15485	MSFraggerFilter	SearchTime=0:Hyperscore=18.57200050354:ExpectScore=2.41004004932591:Peptide=.SLEENSRLK.:PPM=1.91000585749916	TRUE	1.0003	HLA	Canonical	MSFragger	AL20210812_SR_ERV_VT_EG__IFN_TMT10_Fxn02_offline_analysis	local
15486	MSFraggerFilter	SearchTime=0:Hyperscore=11.5150003433228:ExpectScore=-0.886494039705745:Peptide=.SNTLTAPMP.:PPM=-7.5228714384045	TRUE	0.9576	HLA	Canonical	MSFragger	AL20210812_SR_ERV_VT_EG__IFN_TMT10_Fxn02_offline_analysis	local
15487	MSFraggerFilter	SearchTime=0:Hyperscore=11.3660001754761:ExpectScore=-0.0945554302961994:Peptide=.ARPGAGSPL.:PPM=1.60726631168772	TRUE	0.856	HLA	Canonical	MSFragger	AL20210812_SR_ERV_VT_EG__IFN_TMT10_Fxn02_offline_analysis	local
15488	MSFraggerFilter	SearchTime=0:Hyperscore=12.3950004577637:ExpectScore=1.58284013934782:Peptide=.RPDGHIVSV.:PPM=1.73008398967606	TRUE	0.7893	HLA	Canonical	MSFragger	AL20210812_SR_ERV_VT_EG__IFN_TMT10_Fxn02_offline_analysis	local
15489	MSFraggerFilter	SearchTime=1:Hyperscore=6.07299995422363:ExpectScore=-1.71292329236963:Peptide=.YFIFSTM.:PPM=-1.78832516246559	TRUE	1.9159	HLA	Canonical	MSFragger	AL20210812_SR_ERV_VT_EG__IFN_TMT10_Fxn02_offline_analysis	local
15490	MSFraggerFilter	SearchTime=1:Hyperscore=19.0939998626709:ExpectScore=2.42428861956577:Peptide=.RPSSPSTSW.:PPM=0.840308510860554	TRUE	1.4052	HLA	Canonical	MSFragger	AL20210812_SR_ERV_VT_EG__IFN_TMT10_Fxn02_offline_analysis	local
15491	MSFraggerFilter	SearchTime=0:Hyperscore=6.19899988174438:ExpectScore=-1.78825031463092:Peptide=.SLDSHQYSPLV.:PPM=-7.17365855108267	TRUE	1.026	HLA	Canonical	MSFragger	AL20210812_SR_ERV_VT_EG__IFN_TMT10_Fxn02_offline_analysis	local
15494	MSFraggerFilter	SearchTime=1:Hyperscore=13.6000003814697:ExpectScore=0.0459958365255282:Peptide=.YPNRGNTCL.:PPM=0.656877310930882	TRUE	1.1432	HLA	Canonical	MSFragger	AL20210812_SR_ERV_VT_EG__IFN_TMT10_Fxn02_offline_analysis	local
15495	MSFraggerFilter	SearchTime=0:Hyperscore=16.701000213623:ExpectScore=1.44914058940716:Peptide=.SPDAARIRV.:PPM=0.445529515634438	TRUE	1.0485	HLA	Canonical	MSFragger	AL20210812_SR_ERV_VT_EG__IFN_TMT10_Fxn02_offline_analysis	local
15496	MSFraggerFilter	SearchTime=1:Hyperscore=10.7609996795654:ExpectScore=-0.66313297204061:Peptide=.NEISFSPRAS.:PPM=0.679241072593913	TRUE	1.1537	HLA	Canonical	MSFragger	AL20210812_SR_ERV_VT_EG__IFN_TMT10_Fxn02_offline_analysis	local
15497	MSFraggerFilter	SearchTime=1:Hyperscore=20.2709999084473:ExpectScore=5.91405895856283:Peptide=.EEGQLRPKTY.:PPM=1.34926030602401	TRUE	1.1227	HLA	Canonical	MSFragger	AL20210812_SR_ERV_VT_EG__IFN_TMT10_Fxn02_offline_analysis	local
15498	MSFraggerFilter	SearchTime=1:Hyperscore=15.2629995346069:ExpectScore=0.621001145340407:Peptide=.SPQGKSTSL.:PPM=0.940651332580516	TRUE	1.5129	HLA	Canonical	MSFragger	AL20210812_SR_ERV_VT_EG__IFN_TMT10_Fxn02_offline_analysis	local
15499	MSFraggerFilter	SearchTime=0:Hyperscore=10.2679996490479:ExpectScore=-1.12707002813208:Peptide=.DLATPLHH.:PPM=-2.78158960782563	TRUE	0.9516	HLA	Canonical	MSFragger	AL20210812_SR_ERV_VT_EG__IFN_TMT10_Fxn02_offline_analysis	local
15500	MSFraggerFilter	SearchTime=0:Hyperscore=23.3479995727539:ExpectScore=3.44660576717047:Peptide=.AARAPPQAL.:PPM=1.28640331689467	TRUE	0.889	HLA	Canonical	MSFragger	AL20210812_SR_ERV_VT_EG__IFN_TMT10_Fxn02_offline_analysis	local
15501	MSFraggerFilter	SearchTime=0:Hyperscore=6.24200010299683:ExpectScore=-1.05585852048315:Peptide=.RKM[15.9949]SSSGAKDK.:PPM=6.64435020233242	TRUE	0.8196	HLA	Canonical	MSFragger	AL20210812_SR_ERV_VT_EG__IFN_TMT10_Fxn02_offline_analysis	local
15502	MSFraggerFilter	SearchTime=0:Hyperscore=8.80200004577637:ExpectScore=-0.818614779761824:Peptide=.QDPAASVTTV.:PPM=-3.73613053990322	TRUE	0.6774	HLA	Canonical	MSFragger	AL20210812_SR_ERV_VT_EG__IFN_TMT10_Fxn02_offline_analysis	local
15503	MSFraggerFilter	SearchTime=1:Hyperscore=10.1960000991821:ExpectScore=-0.805135570812559:Peptide=.EEGPKDLRCP.:PPM=1.92736217747213	TRUE	1.1339	HLA	Canonical	MSFragger	AL20210812_SR_ERV_VT_EG__IFN_TMT10_Fxn02_offline_analysis	local
15505	MSFraggerFilter	SearchTime=1:Hyperscore=20.1669998168945:ExpectScore=3.18840101971466:Peptide=.VPRGQGSQF.:PPM=1.13487224750044	TRUE	1.0857	HLA	Canonical	MSFragger	AL20210812_SR_ERV_VT_EG__IFN_TMT10_Fxn02_offline_analysis	local
15506	MSFraggerFilter	SearchTime=8:Hyperscore=18.8589992523193:ExpectScore=4.71781104678249:Peptide=.NPHGARLSL.:PPM=0.716908226841966	TRUE	8.4893	HLA	Canonical	MSFragger	AL20210812_SR_ERV_VT_EG__IFN_TMT10_Fxn02_offline_analysis	local
15507	MSFraggerFilter	SearchTime=1:Hyperscore=22.326000213623:ExpectScore=7.44474785552796:Peptide=.AQAESLRYK.:PPM=1.055322620585	TRUE	1.4611	HLA	Canonical	MSFragger	AL20210812_SR_ERV_VT_EG__IFN_TMT10_Fxn02_offline_analysis	local
15510	MSFraggerFilter	SearchTime=1:Hyperscore=13.2469997406006:ExpectScore=1.54403068085984:Peptide=.MPPSGPRGTL.:PPM=0.549236667952989	TRUE	1.0367	HLA	Canonical	MSFragger	AL20210812_SR_ERV_VT_EG__IFN_TMT10_Fxn02_offline_analysis	local
15511	MSFraggerFilter	SearchTime=0:Hyperscore=13.3170003890991:ExpectScore=-0.139491850215609:Peptide=.ARPSSTITY.:PPM=2.27564248206836	TRUE	0.8055	HLA	Canonical	MSFragger	AL20210812_SR_ERV_VT_EG__IFN_TMT10_Fxn02_offline_analysis	local
15512	MSFraggerFilter	SearchTime=1:Hyperscore=8.0290002822876:ExpectScore=-2.10728153164001:Peptide=.RLQNEVEDL.:PPM=-5.42071833274005	TRUE	1.2495	HLA	Canonical	MSFragger	AL20210812_SR_ERV_VT_EG__IFN_TMT10_Fxn02_offline_analysis	local
15513	MSFraggerFilter	SearchTime=1:Hyperscore=9.82999992370605:ExpectScore=-0.570373135700036:Peptide=.PSTIPPASAPIAP.:PPM=-5.88925778849887	TRUE	1.6629	HLA	Canonical	MSFragger	AL20210812_SR_ERV_VT_EG__IFN_TMT10_Fxn02_offline_analysis	local
15514	MSFraggerFilter	SearchTime=1:Hyperscore=10.0679998397827:ExpectScore=-1.13834016373975:Peptide=.GEQALRAL.:PPM=1.17782130134637	TRUE	1.7913	HLA	Canonical	MSFragger	AL20210812_SR_ERV_VT_EG__IFN_TMT10_Fxn02_offline_analysis	local
15516	MSFraggerFilter	SearchTime=0:Hyperscore=16.4489994049072:ExpectScore=2.01121882027426:Peptide=.SPDAARIRV.:PPM=0.940287501119954	TRUE	0.807	HLA	Canonical	MSFragger	AL20210812_SR_ERV_VT_EG__IFN_TMT10_Fxn02_offline_analysis	local
15517	MSFraggerFilter	SearchTime=0:Hyperscore=10.2379999160767:ExpectScore=-0.765963009171441:Peptide=.SLQAREL.:PPM=1.55827123458125	TRUE	1.0151	HLA	Canonical	MSFragger	AL20210812_SR_ERV_VT_EG__IFN_TMT10_Fxn02_offline_analysis	local
15519	MSFraggerFilter	SearchTime=0:Hyperscore=15.2779998779297:ExpectScore=3.65512811990869:Peptide=.SPYGGGHAL.:PPM=-1.67685814311552	TRUE	0.6467	HLA	Canonical	MSFragger	AL20210812_SR_ERV_VT_EG__IFN_TMT10_Fxn02_offline_analysis	local
15520	MSFraggerFilter	SearchTime=1:Hyperscore=14.4379997253418:ExpectScore=-0.0472796754040102:Peptide=.KPSNSKSETTL.:PPM=2.06638659738238	TRUE	1.5219	HLA	Canonical	MSFragger	AL20210812_SR_ERV_VT_EG__IFN_TMT10_Fxn02_offline_analysis	local
15521	MSFraggerFilter	SearchTime=0:Hyperscore=9.23400020599365:ExpectScore=-0.857595396554573:Peptide=.SPGLPGRAA.:PPM=0.278505628222685	TRUE	0.7048	HLA	Canonical	MSFragger	AL20210812_SR_ERV_VT_EG__IFN_TMT10_Fxn02_offline_analysis	local
15522	MSFraggerFilter	SearchTime=0:Hyperscore=9.03999996185303:ExpectScore=-0.468206440245906:Peptide=.ASSSSSSSSSSDSDV.:PPM=-0.824528515989966	TRUE	1.0085	HLA	Canonical	MSFragger	AL20210812_SR_ERV_VT_EG__IFN_TMT10_Fxn02_offline_analysis	local
15524	MSFraggerFilter	SearchTime=1:Hyperscore=12.4359998703003:ExpectScore=-0.886813601826826:Peptide=.PSSRLGDSW.:PPM=-1.91800957768327	TRUE	1.1126	HLA	Canonical	MSFragger	AL20210812_SR_ERV_VT_EG__IFN_TMT10_Fxn02_offline_analysis	local
15525	MSFraggerFilter	SearchTime=1:Hyperscore=14.9650001525879:ExpectScore=-0.271393971837408:Peptide=.NVDNLLAAAVVQ.:PPM=-8.78685416175796	TRUE	1.737	HLA	Canonical	MSFragger	AL20210812_SR_ERV_VT_EG__IFN_TMT10_Fxn02_offline_analysis	local
15527	MSFraggerFilter	SearchTime=1:Hyperscore=18.2439994812012:ExpectScore=3.28159295794364:Peptide=.VPRGQGSQF.:PPM=0.802551462746202	TRUE	1.062	HLA	Canonical	MSFragger	AL20210812_SR_ERV_VT_EG__IFN_TMT10_Fxn02_offline_analysis	local
15528	MSFraggerFilter	SearchTime=1:Hyperscore=18.3229999542236:ExpectScore=4.01254629965146:Peptide=.EEGQLRPKTY.:PPM=2.95837096507793	TRUE	1.0644	HLA	Canonical	MSFragger	AL20210812_SR_ERV_VT_EG__IFN_TMT10_Fxn02_offline_analysis	local
15529	MSFraggerFilter	SearchTime=1:Hyperscore=31.8309993743896:ExpectScore=10.1304638905293:Peptide=.SVDGPVSQK.:PPM=2.53384174143159	TRUE	1.2304	HLA	Canonical	MSFragger	AL20210812_SR_ERV_VT_EG__IFN_TMT10_Fxn02_offline_analysis	local
15530	MSFraggerFilter	SearchTime=0:Hyperscore=8.00599956512451:ExpectScore=-1.68477879733416:Peptide=.QDPAASVTTV.:PPM=-3.90051632733932	TRUE	0.8604	HLA	Canonical	MSFragger	AL20210812_SR_ERV_VT_EG__IFN_TMT10_Fxn02_offline_analysis	local
15531	MSFraggerFilter	SearchTime=1:Hyperscore=21.4950008392334:ExpectScore=6.03960752024488:Peptide=.EECQRFAKQY.:PPM=1.64241940949999	TRUE	1.5039	HLA	Canonical	MSFragger	AL20210812_SR_ERV_VT_EG__IFN_TMT10_Fxn02_offline_analysis	local
15532	MSFraggerFilter	SearchTime=0:Hyperscore=21.3530006408691:ExpectScore=2.30078485108961:Peptide=.AARAPPQAL.:PPM=1.10825676813847	TRUE	0.8684	HLA	Canonical	MSFragger	AL20210812_SR_ERV_VT_EG__IFN_TMT10_Fxn02_offline_analysis	local
15534	MSFraggerFilter	SearchTime=2:Hyperscore=23.8619995117188:ExpectScore=10.6745911771734:Peptide=.GPIYPGHGM[15.9949].:PPM=2.70484444112728	TRUE	2.2108	HLA	Canonical	MSFragger	AL20210812_SR_ERV_VT_EG__IFN_TMT10_Fxn02_offline_analysis	local
15536	MSFraggerFilter	SearchTime=0:Hyperscore=9.34700012207031:ExpectScore=-0.365290233782309:Peptide=.SLWVFALGQL.:PPM=2.24955847540162	TRUE	0.6951	HLA	Canonical	MSFragger	AL20210812_SR_ERV_VT_EG__IFN_TMT10_Fxn02_offline_analysis	local
15538	MSFraggerFilter	SearchTime=0:Hyperscore=10.0080003738403:ExpectScore=-1.02732019199446:Peptide=.SLQAREL.:PPM=1.17535431439556	TRUE	0.984	HLA	Canonical	MSFragger	AL20210812_SR_ERV_VT_EG__IFN_TMT10_Fxn02_offline_analysis	local
15539	MSFraggerFilter	SearchTime=0:Hyperscore=18.5319995880127:ExpectScore=2.646611262696:Peptide=.SPDAARIRV.:PPM=0.940287501119954	TRUE	0.7723	HLA	Canonical	MSFragger	AL20210812_SR_ERV_VT_EG__IFN_TMT10_Fxn02_offline_analysis	local
15540	MSFraggerFilter	SearchTime=1:Hyperscore=28.8959999084473:ExpectScore=9.29795507354727:Peptide=.GTYQPLSTR.:PPM=1.66757110893654	TRUE	1.1008	HLA	Canonical	MSFragger	AL20210812_SR_ERV_VT_EG__IFN_TMT10_Fxn02_offline_analysis	local
15542	MSFraggerFilter	SearchTime=1:Hyperscore=10.7869997024536:ExpectScore=-0.740354423716928:Peptide=.APRPEASSPPLP.:PPM=7.14082725616854	TRUE	1.2079	HLA	Canonical	MSFragger	AL20210812_SR_ERV_VT_EG__IFN_TMT10_Fxn02_offline_analysis	local
15543	MSFraggerFilter	SearchTime=0:Hyperscore=12.4650001525879:ExpectScore=-0.621394282748312:Peptide=.SLNASLHGL.:PPM=0.977497985324547	TRUE	1.0052	HLA	Canonical	MSFragger	AL20210812_SR_ERV_VT_EG__IFN_TMT10_Fxn02_offline_analysis	local
15544	MSFraggerFilter	SearchTime=1:Hyperscore=8.8430004119873:ExpectScore=-0.602327845223967:Peptide=.SVKANGQVSL.:PPM=0.141227197573003	TRUE	1.1024	HLA	Canonical	MSFragger	AL20210812_SR_ERV_VT_EG__IFN_TMT10_Fxn02_offline_analysis	local
15546	MSFraggerFilter	SearchTime=1:Hyperscore=15.8330001831055:ExpectScore=2.25613369820616:Peptide=.QEKREHAQEL.:PPM=2.95793915605131	TRUE	1.5108	HLA	Canonical	MSFragger	AL20210812_SR_ERV_VT_EG__IFN_TMT10_Fxn02_offline_analysis	local
15547	MSFraggerFilter	SearchTime=1:Hyperscore=18.2530002593994:ExpectScore=3.45804389973206:Peptide=.TPRPSSPGGL.:PPM=3.21749521715741	TRUE	1.2531	HLA	Canonical	MSFragger	AL20210812_SR_ERV_VT_EG__IFN_TMT10_Fxn02_offline_analysis	local
15549	MSFraggerFilter	SearchTime=0:Hyperscore=20.42799949646:ExpectScore=3.82147916642249:Peptide=.VPRGQGSQF.:PPM=0.636391070180181	TRUE	1.014	HLA	Canonical	MSFragger	AL20210812_SR_ERV_VT_EG__IFN_TMT10_Fxn02_offline_analysis	local
15550	MSFraggerFilter	SearchTime=0:Hyperscore=18.5440006256104:ExpectScore=5.98389241449342:Peptide=.SPYGGGHAL.:PPM=0.716001411410016	TRUE	0.7134	HLA	Canonical	MSFragger	AL20210812_SR_ERV_VT_EG__IFN_TMT10_Fxn02_offline_analysis	local
15551	MSFraggerFilter	SearchTime=0:Hyperscore=3.60500001907349:ExpectScore=-0.51520338223372:Peptide=.EEPAVGPGLPRLR.:PPM=-7.46155562886831	TRUE	0.8035	HLA	Canonical	MSFragger	AL20210812_SR_ERV_VT_EG__IFN_TMT10_Fxn02_offline_analysis	local
15552	MSFraggerFilter	SearchTime=1:Hyperscore=18.5949993133545:ExpectScore=2.29282514097313:Peptide=.SPRSNAGIATV.:PPM=0.0559530794487086	TRUE	1.3633	HLA	Canonical	MSFragger	AL20210812_SR_ERV_VT_EG__IFN_TMT10_Fxn02_offline_analysis	local
15553	MSFraggerFilter	SearchTime=1:Hyperscore=13.5559997558594:ExpectScore=4.11854338285886:Peptide=.EEGQLRPKTY.:PPM=1.17047023256995	TRUE	1.3111	HLA	Canonical	MSFragger	AL20210812_SR_ERV_VT_EG__IFN_TMT10_Fxn02_offline_analysis	local
15555	MSFraggerFilter	SearchTime=0:Hyperscore=7.05600023269653:ExpectScore=-2.31196904532619:Peptide=.SEPEEEEEEQAA.:PPM=0.220690720133848	TRUE	0.7991	HLA	Canonical	MSFragger	AL20210812_SR_ERV_VT_EG__IFN_TMT10_Fxn02_offline_analysis	local
15556	MSFraggerFilter	SearchTime=1:Hyperscore=9.18099975585938:ExpectScore=-1.45468420149558:Peptide=.AEAPPSYTLDLVE.:PPM=-6.39076156876082	TRUE	1.1504	HLA	Canonical	MSFragger	AL20210812_SR_ERV_VT_EG__IFN_TMT10_Fxn02_offline_analysis	local
15558	MSFraggerFilter	SearchTime=1:Hyperscore=13.8039999008179:ExpectScore=3.54196176922044:Peptide=.RPTLEGREL.:PPM=1.97179334364422	TRUE	1.3199	HLA	Canonical	MSFragger	AL20210812_SR_ERV_VT_EG__IFN_TMT10_Fxn02_offline_analysis	local
15560	MSFraggerFilter	SearchTime=0:Hyperscore=9.83100032806396:ExpectScore=-0.508869251172443:Peptide=.SLQAREL.:PPM=0.983895854411552	TRUE	0.9098	HLA	Canonical	MSFragger	AL20210812_SR_ERV_VT_EG__IFN_TMT10_Fxn02_offline_analysis	local
15561	MSFraggerFilter	SearchTime=1:Hyperscore=31.8209991455078:ExpectScore=10.4393213722053:Peptide=.SVDGPVSQK.:PPM=-0.232224805570887	TRUE	1.1025	HLA	Canonical	MSFragger	AL20210812_SR_ERV_VT_EG__IFN_TMT10_Fxn02_offline_analysis	local
15562	MSFraggerFilter	SearchTime=0:Hyperscore=13.1269998550415:ExpectScore=-0.917098167955885:Peptide=.SDPVLRARA.:PPM=2.42456145738901	TRUE	0.9472	HLA	Canonical	MSFragger	AL20210812_SR_ERV_VT_EG__IFN_TMT10_Fxn02_offline_analysis	local
15563	MSFraggerFilter	SearchTime=2:Hyperscore=8.27299976348877:ExpectScore=-1.25428877268365:Peptide=.NASAAM[15.9949]AASEH.:PPM=-5.93715977911129	TRUE	2.6328	HLA	Canonical	MSFragger	AL20210812_SR_ERV_VT_EG__IFN_TMT10_Fxn02_offline_analysis	local
15564	MSFraggerFilter	SearchTime=0:Hyperscore=22.003999710083:ExpectScore=8.40380479234514:Peptide=.GPIYPGHGM[15.9949].:PPM=0.146394685240458	TRUE	0.7918	HLA	Canonical	MSFragger	AL20210812_SR_ERV_VT_EG__IFN_TMT10_Fxn02_offline_analysis	local
15567	MSFraggerFilter	SearchTime=0:Hyperscore=19.7269992828369:ExpectScore=5.44001892552098:Peptide=.APFHSHEL.:PPM=1.63206701661731	TRUE	0.9901	HLA	Canonical	MSFragger	AL20210812_SR_ERV_VT_EG__IFN_TMT10_Fxn02_offline_analysis	local
15569	MSFraggerFilter	SearchTime=0:Hyperscore=10.8109998703003:ExpectScore=-0.401716349102821:Peptide=.QLLQSMA.:PPM=8.51144008551183	TRUE	0.9693	HLA	Canonical	MSFragger	AL20210812_SR_ERV_VT_EG__IFN_TMT10_Fxn02_offline_analysis	local
15571	MSFraggerFilter	SearchTime=0:Hyperscore=26.8530006408691:ExpectScore=9.85967216096963:Peptide=.GTYQPLSTR.:PPM=0.868007454166606	TRUE	0.9501	HLA	Canonical	MSFragger	AL20210812_SR_ERV_VT_EG__IFN_TMT10_Fxn02_offline_analysis	local
15572	MSFraggerFilter	SearchTime=0:Hyperscore=16.6860008239746:ExpectScore=3.69779569271508:Peptide=.SPYGGGHAL.:PPM=0.900067530940612	TRUE	0.6975	HLA	Canonical	MSFragger	AL20210812_SR_ERV_VT_EG__IFN_TMT10_Fxn02_offline_analysis	local
15573	MSFraggerFilter	SearchTime=0:Hyperscore=10.8929996490479:ExpectScore=-0.0468331727485676:Peptide=.VPRGQGSQF.:PPM=0.137909893048826	TRUE	0.9586	HLA	Canonical	MSFragger	AL20210812_SR_ERV_VT_EG__IFN_TMT10_Fxn02_offline_analysis	local
15575	MSFraggerFilter	SearchTime=2:Hyperscore=19.80299949646:ExpectScore=5.96467966632197:Peptide=.EECQRFAKQY.:PPM=-0.00962274843045664	TRUE	2.3107	HLA	Canonical	MSFragger	AL20210812_SR_ERV_VT_EG__IFN_TMT10_Fxn02_offline_analysis	local
15577	MSFraggerFilter	SearchTime=1:Hyperscore=14.3780002593994:ExpectScore=-0.0878367493543085:Peptide=.QEKREHAQEL.:PPM=0.523096513526569	TRUE	1.4173	HLA	Canonical	MSFragger	AL20210812_SR_ERV_VT_EG__IFN_TMT10_Fxn02_offline_analysis	local
15578	MSFraggerFilter	SearchTime=1:Hyperscore=5.65700006484985:ExpectScore=-1.55784160487039:Peptide=.LRALQNGALYL.:PPM=4.18624730889339	TRUE	1.2063	HLA	Canonical	MSFragger	AL20210812_SR_ERV_VT_EG__IFN_TMT10_Fxn02_offline_analysis	local
15579	MSFraggerFilter	SearchTime=1:Hyperscore=10.0469999313354:ExpectScore=-0.596381869374594:Peptide=.QVPCKGLNK.:PPM=0.413118050433932	TRUE	1.0532	HLA	Canonical	MSFragger	AL20210812_SR_ERV_VT_EG__IFN_TMT10_Fxn02_offline_analysis	local
15580	MSFraggerFilter	SearchTime=1:Hyperscore=7.20499992370605:ExpectScore=-1.89592555769981:Peptide=.RPREAPDTYL.:PPM=0.990787822312284	TRUE	1.1852	HLA	Canonical	MSFragger	AL20210812_SR_ERV_VT_EG__IFN_TMT10_Fxn02_offline_analysis	local
15582	MSFraggerFilter	SearchTime=0:Hyperscore=10.1309995651245:ExpectScore=-0.209236952748505:Peptide=.SGRVADVI.:PPM=0.983895854411552	TRUE	0.9665	HLA	Canonical	MSFragger	AL20210812_SR_ERV_VT_EG__IFN_TMT10_Fxn02_offline_analysis	local
15583	MSFraggerFilter	SearchTime=1:Hyperscore=19.3080005645752:ExpectScore=3.88987570352814:Peptide=.SPRSNAGIATV.:PPM=0.517232453094314	TRUE	1.3603	HLA	Canonical	MSFragger	AL20210812_SR_ERV_VT_EG__IFN_TMT10_Fxn02_offline_analysis	local
15584	MSFraggerFilter	SearchTime=5:Hyperscore=18.4500007629395:ExpectScore=2.22119097495141:Peptide=.VPAQSRPCV.:PPM=-0.364799523324419	TRUE	5.5324	HLA	Canonical	MSFragger	AL20210812_SR_ERV_VT_EG__IFN_TMT10_Fxn02_offline_analysis	local
15585	MSFraggerFilter	SearchTime=1:Hyperscore=26.742000579834:ExpectScore=7.21972584882088:Peptide=.SVDGPVSQK.:PPM=0.932434793219263	TRUE	1.0603	HLA	Canonical	MSFragger	AL20210812_SR_ERV_VT_EG__IFN_TMT10_Fxn02_offline_analysis	local
15586	MSFraggerFilter	SearchTime=1:Hyperscore=10.7489995956421:ExpectScore=-0.622582069872614:Peptide=.EEEPSEYNK.:PPM=1.46457802476136	TRUE	1.333	HLA	Canonical	MSFragger	AL20210812_SR_ERV_VT_EG__IFN_TMT10_Fxn02_offline_analysis	local
15588	MSFraggerFilter	SearchTime=1:Hyperscore=7.20800018310547:ExpectScore=-1.82262807045149:Peptide=.RPREAPDTYL.:PPM=-0.25421234508805	TRUE	1.336	HLA	Canonical	MSFragger	AL20210812_SR_ERV_VT_EG__IFN_TMT10_Fxn02_offline_analysis	local
15590	MSFraggerFilter	SearchTime=0:Hyperscore=7.07399988174438:ExpectScore=-1.80486672052977:Peptide=.DPGQRLQF.:PPM=3.4198870750345	TRUE	0.9625	HLA	Canonical	MSFragger	AL20210812_SR_ERV_VT_EG__IFN_TMT10_Fxn02_offline_analysis	local
15591	MSFraggerFilter	SearchTime=1:Hyperscore=8.14500045776367:ExpectScore=-1.56942416793459:Peptide=.AGQLCSALV.:PPM=1.12871251590539	TRUE	1.1836	HLA	Canonical	MSFragger	AL20210812_SR_ERV_VT_EG__IFN_TMT10_Fxn02_offline_analysis	local
15593	MSFraggerFilter	SearchTime=0:Hyperscore=26.8999996185303:ExpectScore=9.63976930714675:Peptide=.GTYQPLSTR.:PPM=1.02792018526603	TRUE	0.8903	HLA	Canonical	MSFragger	AL20210812_SR_ERV_VT_EG__IFN_TMT10_Fxn02_offline_analysis	local
15594	MSFraggerFilter	SearchTime=0:Hyperscore=6.56799983978271:ExpectScore=-1.21061513811771:Peptide=.GGSPGHTGSTSM.:PPM=-6.17869783499187	TRUE	0.6975	HLA	Canonical	MSFragger	AL20210812_SR_ERV_VT_EG__IFN_TMT10_Fxn02_offline_analysis	local
15595	MSFraggerFilter	SearchTime=0:Hyperscore=18.3570003509521:ExpectScore=5.05024441997122:Peptide=.SPYGGGHAL.:PPM=0.716001411410016	TRUE	0.9214	HLA	Canonical	MSFragger	AL20210812_SR_ERV_VT_EG__IFN_TMT10_Fxn02_offline_analysis	local
15596	MSFraggerFilter	SearchTime=2:Hyperscore=14.7340002059937:ExpectScore=5.72395257435514:Peptide=.RLYQHAVEY.:PPM=1.60715616623776	TRUE	2.5137	HLA	Canonical	MSFragger	AL20210812_SR_ERV_VT_EG__IFN_TMT10_Fxn02_offline_analysis	local
15597	MSFraggerFilter	SearchTime=0:Hyperscore=24.05299949646:ExpectScore=9.78252144247961:Peptide=.GPIYPGHGM[15.9949].:PPM=-0.0241686317798825	TRUE	0.8946	HLA	Canonical	MSFragger	AL20210812_SR_ERV_VT_EG__IFN_TMT10_Fxn02_offline_analysis	local
15600	MSFraggerFilter	SearchTime=1:Hyperscore=12.7489995956421:ExpectScore=-0.528896843930056:Peptide=.TQSELPTSF.:PPM=9.17349100620482	TRUE	1.1249	HLA	Canonical	MSFragger	AL20210812_SR_ERV_VT_EG__IFN_TMT10_Fxn02_offline_analysis	local
15601	MSFraggerFilter	SearchTime=0:Hyperscore=14.4250001907349:ExpectScore=3.66391357848307:Peptide=.APFHSHEL.:PPM=0.345185273463479	TRUE	0.9705	HLA	Canonical	MSFragger	AL20210812_SR_ERV_VT_EG__IFN_TMT10_Fxn02_offline_analysis	local
15604	MSFraggerFilter	SearchTime=0:Hyperscore=8.36299991607666:ExpectScore=-1.21075225917536:Peptide=.SGRVADVI.:PPM=1.55827123458125	TRUE	0.8282	HLA	Canonical	MSFragger	AL20210812_SR_ERV_VT_EG__IFN_TMT10_Fxn02_offline_analysis	local
15605	MSFraggerFilter	SearchTime=1:Hyperscore=15.1890001296997:ExpectScore=1.21124978471694:Peptide=.SPRSNAGIATV.:PPM=1.13227161789685	TRUE	1.2265	HLA	Canonical	MSFragger	AL20210812_SR_ERV_VT_EG__IFN_TMT10_Fxn02_offline_analysis	local
15607	MSFraggerFilter	SearchTime=0:Hyperscore=13.3929996490479:ExpectScore=3.36306814443546:Peptide=.REAERLVKY.:PPM=1.50054455297482	TRUE	0.7994	HLA	Canonical	MSFragger	AL20210812_SR_ERV_VT_EG__IFN_TMT10_Fxn02_offline_analysis	local
15609	MSFraggerFilter	SearchTime=1:Hyperscore=25.4009990692139:ExpectScore=6.12113495081201:Peptide=.QVKEEGINK.:PPM=1.75538477312877	TRUE	1.1124	HLA	Canonical	MSFragger	AL20210812_SR_ERV_VT_EG__IFN_TMT10_Fxn02_offline_analysis	local
15610	MSFraggerFilter	SearchTime=1:Hyperscore=24.7089996337891:ExpectScore=5.10865496302071:Peptide=.KEIEDRQKL.:PPM=0.948032164072596	TRUE	1.3875	HLA	Canonical	MSFragger	AL20210812_SR_ERV_VT_EG__IFN_TMT10_Fxn02_offline_analysis	local
15611	MSFraggerFilter	SearchTime=1:Hyperscore=10.6490001678467:ExpectScore=0.181595144707867:Peptide=.AGYVPPKSDDP.:PPM=5.06049102630477	TRUE	1.6301	HLA	Canonical	MSFragger	AL20210812_SR_ERV_VT_EG__IFN_TMT10_Fxn02_offline_analysis	local
15615	MSFraggerFilter	SearchTime=0:Hyperscore=26.6830005645752:ExpectScore=10.231271624647:Peptide=.GTYQPLSTR.:PPM=1.50765837801891	TRUE	0.9309	HLA	Canonical	MSFragger	AL20210812_SR_ERV_VT_EG__IFN_TMT10_Fxn02_offline_analysis	local
15616	MSFraggerFilter	SearchTime=0:Hyperscore=18.7029991149902:ExpectScore=18.7451037455971:Peptide=.VPAQSRPCV.:PPM=1.72914564895143	TRUE	0.7565	HLA	Canonical	MSFragger	AL20210812_SR_ERV_VT_EG__IFN_TMT10_Fxn02_offline_analysis	local
15617	MSFraggerFilter	SearchTime=2:Hyperscore=10.1960000991821:ExpectScore=-1.06482323134872:Peptide=.EETPTVLGQHGW.:PPM=-1.334886957596	TRUE	2.1014	HLA	Canonical	MSFragger	AL20210812_SR_ERV_VT_EG__IFN_TMT10_Fxn02_offline_analysis	local
15618	MSFraggerFilter	SearchTime=0:Hyperscore=4.86800003051758:ExpectScore=-0.975000338342934:Peptide=.GGWGGGGGGWGGGG.:PPM=4.91913772821241	TRUE	1.0146	HLA	Canonical	MSFragger	AL20210812_SR_ERV_VT_EG__IFN_TMT10_Fxn02_offline_analysis	local
15622	MSFraggerFilter	SearchTime=1:Hyperscore=26.5020008087158:ExpectScore=8.23731921953124:Peptide=.AQNAVRLHY.:PPM=2.41686741260927	TRUE	1.4048	HLA	Canonical	MSFragger	AL20210812_SR_ERV_VT_EG__IFN_TMT10_Fxn02_offline_analysis	local
15623	MSFraggerFilter	SearchTime=1:Hyperscore=17.5839996337891:ExpectScore=1.22801124147485:Peptide=.RPRPTEATVSL.:PPM=2.05055760383088	TRUE	1.3636	HLA	Canonical	MSFragger	AL20210812_SR_ERV_VT_EG__IFN_TMT10_Fxn02_offline_analysis	local
15624	MSFraggerFilter	SearchTime=0:Hyperscore=6.32499980926514:ExpectScore=-0.262194019111094:Peptide=.VPGYM[15.9949]MESH.:PPM=-0.440184357704099	TRUE	0.7813	HLA	Canonical	MSFragger	AL20210812_SR_ERV_VT_EG__IFN_TMT10_Fxn02_offline_analysis	local
15626	MSFraggerFilter	SearchTime=0:Hyperscore=14.9399995803833:ExpectScore=3.09988888114954:Peptide=.RLYQHAVEY.:PPM=2.03367090719082	TRUE	0.6049	HLA	Canonical	MSFragger	AL20210812_SR_ERV_VT_EG__IFN_TMT10_Fxn02_offline_analysis	local
15627	MSFraggerFilter	SearchTime=1:Hyperscore=22.2189998626709:ExpectScore=3.3910157059136:Peptide=.SINAQRNAL.:PPM=1.36018801598491	TRUE	1.2373	HLA	Canonical	MSFragger	AL20210812_SR_ERV_VT_EG__IFN_TMT10_Fxn02_offline_analysis	local
15628	MSFraggerFilter	SearchTime=1:Hyperscore=9.23600006103516:ExpectScore=-0.191123111192056:Peptide=.SHISFII.:PPM=-2.29266876226348	TRUE	1.2447	HLA	Canonical	MSFragger	AL20210812_SR_ERV_VT_EG__IFN_TMT10_Fxn02_offline_analysis	local
15630	MSFraggerFilter	SearchTime=1:Hyperscore=9.17500019073486:ExpectScore=-1.27410029533164:Peptide=.TDWLQLSF.:PPM=-0.24454997644656	TRUE	1.3072	HLA	Canonical	MSFragger	AL20210812_SR_ERV_VT_EG__IFN_TMT10_Fxn02_offline_analysis	local
15631	MSFraggerFilter	SearchTime=1:Hyperscore=11.4549999237061:ExpectScore=-1.02343283979041:Peptide=.ASPSPLTTVSL.:PPM=-9.56833004117625	TRUE	1.1874	HLA	Canonical	MSFragger	AL20210812_SR_ERV_VT_EG__IFN_TMT10_Fxn02_offline_analysis	local
15632	MSFraggerFilter	SearchTime=1:Hyperscore=10.7829999923706:ExpectScore=0.303649647162271:Peptide=.CEVETIRRAY.:PPM=1.54614032082273	TRUE	1.3874	HLA	Canonical	MSFragger	AL20210812_SR_ERV_VT_EG__IFN_TMT10_Fxn02_offline_analysis	local
15633	MSFraggerFilter	SearchTime=1:Hyperscore=8.39299964904785:ExpectScore=-1.37990523777604:Peptide=.SPATETTVL.:PPM=-2.29617457267544	TRUE	1.1665	HLA	Canonical	MSFragger	AL20210812_SR_ERV_VT_EG__IFN_TMT10_Fxn02_offline_analysis	local
15634	MSFraggerFilter	SearchTime=4:Hyperscore=14.7519998550415:ExpectScore=5.68182327327732:Peptide=.RLYQHAVEY.:PPM=0.239797448479934	TRUE	4.4026	HLA	Canonical	MSFragger	AL20210812_SR_ERV_VT_EG__IFN_TMT10_Fxn02_offline_analysis	local
15635	MSFraggerFilter	SearchTime=1:Hyperscore=34.1679992675781:ExpectScore=12.0512977787192:Peptide=.QVKEEPSAVK.:PPM=1.37352614570619	TRUE	1.5623	HLA	Canonical	MSFragger	AL20210812_SR_ERV_VT_EG__IFN_TMT10_Fxn02_offline_analysis	local
15637	MSFraggerFilter	SearchTime=0:Hyperscore=18.6429996490479:ExpectScore=3.35998306289271:Peptide=.VPAQSRPCV.:PPM=1.56807294343401	TRUE	0.8459	HLA	Canonical	MSFragger	AL20210812_SR_ERV_VT_EG__IFN_TMT10_Fxn02_offline_analysis	local
15638	MSFraggerFilter	SearchTime=1:Hyperscore=26.9080009460449:ExpectScore=9.77983132910562:Peptide=.GTYQPLSTR.:PPM=1.34774564710128	TRUE	1.1367	HLA	Canonical	MSFragger	AL20210812_SR_ERV_VT_EG__IFN_TMT10_Fxn02_offline_analysis	local
15639	MSFraggerFilter	SearchTime=0:Hyperscore=16.9659996032715:ExpectScore=2.37303555728424:Peptide=.KEIEDRQKL.:PPM=1.16481915755065	TRUE	1.0183	HLA	Canonical	MSFragger	AL20210812_SR_ERV_VT_EG__IFN_TMT10_Fxn02_offline_analysis	local
15642	MSFraggerFilter	SearchTime=0:Hyperscore=10.7180004119873:ExpectScore=-1.02057414101913:Peptide=.SPVAGGLHQLGK.:PPM=1.25377898047573	TRUE	1.0314	HLA	Canonical	MSFragger	AL20210812_SR_ERV_VT_EG__IFN_TMT10_Fxn02_offline_analysis	local
15643	MSFraggerFilter	SearchTime=0:Hyperscore=7.45699977874756:ExpectScore=1.45353708667552:Peptide=.DIADVAESGPGLAFI.:PPM=3.78363362628577	TRUE	0.8215	HLA	Canonical	MSFragger	AL20210812_SR_ERV_VT_EG__IFN_TMT10_Fxn02_offline_analysis	local
15644	MSFraggerFilter	SearchTime=0:Hyperscore=15.9890003204346:ExpectScore=1.50073858998413:Peptide=.RPAPPPPTV.:PPM=0.554558252305266	TRUE	0.8149	HLA	Canonical	MSFragger	AL20210812_SR_ERV_VT_EG__IFN_TMT10_Fxn02_offline_analysis	local
15645	MSFraggerFilter	SearchTime=1:Hyperscore=19.1189994812012:ExpectScore=2.64240271644533:Peptide=.AELNHQKQL.:PPM=1.56583873100498	TRUE	1.3666	HLA	Canonical	MSFragger	AL20210812_SR_ERV_VT_EG__IFN_TMT10_Fxn02_offline_analysis	local
15646	MSFraggerFilter	SearchTime=1:Hyperscore=14.0329999923706:ExpectScore=-1.16959140647602:Peptide=.ASPDGALRLG.:PPM=-1.47696194081246	TRUE	1.0643	HLA	Canonical	MSFragger	AL20210812_SR_ERV_VT_EG__IFN_TMT10_Fxn02_offline_analysis	local
15648	MSFraggerFilter	SearchTime=1:Hyperscore=20.1399993896484:ExpectScore=2.19650834136077:Peptide=.SINAQRNAL.:PPM=1.03088680994074	TRUE	1.1142	HLA	Canonical	MSFragger	AL20210812_SR_ERV_VT_EG__IFN_TMT10_Fxn02_offline_analysis	local
15649	MSFraggerFilter	SearchTime=0:Hyperscore=14.7320003509521:ExpectScore=5.74048823738496:Peptide=.RLYQHAVEY.:PPM=1.3938987955996	TRUE	0.7153	HLA	Canonical	MSFragger	AL20210812_SR_ERV_VT_EG__IFN_TMT10_Fxn02_offline_analysis	local
15650	MSFraggerFilter	SearchTime=1:Hyperscore=26.6119995117188:ExpectScore=8.86802350249796:Peptide=.AQNAVRLHY.:PPM=0.801141045471461	TRUE	1.0814	HLA	Canonical	MSFragger	AL20210812_SR_ERV_VT_EG__IFN_TMT10_Fxn02_offline_analysis	local
15651	MSFraggerFilter	SearchTime=1:Hyperscore=8.58199977874756:ExpectScore=-0.839327009002253:Peptide=.EEDEVHQQQVL.:PPM=6.60306356511644	TRUE	1.1608	HLA	Canonical	MSFragger	AL20210812_SR_ERV_VT_EG__IFN_TMT10_Fxn02_offline_analysis	local
15652	MSFraggerFilter	SearchTime=1:Hyperscore=16.8859996795654:ExpectScore=0.261004594012157:Peptide=.RAPPINDI.:PPM=2.16136162509517	TRUE	1.8334	HLA	Canonical	MSFragger	AL20210812_SR_ERV_VT_EG__IFN_TMT10_Fxn02_offline_analysis	local
15653	MSFraggerFilter	SearchTime=1:Hyperscore=36.2039985656738:ExpectScore=10.9878144030553:Peptide=.TLTSNVADSPR.:PPM=0.308762604017942	TRUE	1.4102	HLA	Canonical	MSFragger	AL20210812_SR_ERV_VT_EG__IFN_TMT10_Fxn02_offline_analysis	local
15655	MSFraggerFilter	SearchTime=1:Hyperscore=15.4809999465942:ExpectScore=2.06609186795025:Peptide=.SPEEIRGGGLL.:PPM=8.72612255919683	TRUE	1.5633	HLA	Canonical	MSFragger	AL20210812_SR_ERV_VT_EG__IFN_TMT10_Fxn02_offline_analysis	local
15656	MSFraggerFilter	SearchTime=1:Hyperscore=16.1679992675781:ExpectScore=1.2852229300461:Peptide=.SPRSSLNNSL.:PPM=2.15567981236999	TRUE	1.5528	HLA	Canonical	MSFragger	AL20210812_SR_ERV_VT_EG__IFN_TMT10_Fxn02_offline_analysis	local
15657	MSFraggerFilter	SearchTime=0:Hyperscore=6.56099987030029:ExpectScore=-0.126627706098804:Peptide=.RMTLVIV.:PPM=2.21707736697104	TRUE	0.7567	HLA	Canonical	MSFragger	AL20210812_SR_ERV_VT_EG__IFN_TMT10_Fxn02_offline_analysis	local
15660	MSFraggerFilter	SearchTime=0:Hyperscore=18.5809993743896:ExpectScore=1.74864134764382:Peptide=.VPAQSRPCV.:PPM=1.56807294343401	TRUE	0.9253	HLA	Canonical	MSFragger	AL20210812_SR_ERV_VT_EG__IFN_TMT10_Fxn02_offline_analysis	local
15661	MSFraggerFilter	SearchTime=2:Hyperscore=16.6350002288818:ExpectScore=4.15821668710382:Peptide=.QEAKDSKVTY.:PPM=1.5065079859549	TRUE	2.6322	HLA	Canonical	MSFragger	AL20210812_SR_ERV_VT_EG__IFN_TMT10_Fxn02_offline_analysis	local
15664	MSFraggerFilter	SearchTime=1:Hyperscore=13.2130002975464:ExpectScore=-0.208585349545596:Peptide=.GGQIHAATSGRILSP.:PPM=6.43428621711856	TRUE	1.8979	HLA	Canonical	MSFragger	AL20210812_SR_ERV_VT_EG__IFN_TMT10_Fxn02_offline_analysis	local
15665	MSFraggerFilter	SearchTime=1:Hyperscore=9.41499996185303:ExpectScore=-0.951534575327214:Peptide=.EANVRFTVSWYYRMN.:PPM=-3.03165653706669	TRUE	1.2034	HLA	Canonical	MSFragger	AL20210812_SR_ERV_VT_EG__IFN_TMT10_Fxn02_offline_analysis	local
15666	MSFraggerFilter	SearchTime=0:Hyperscore=2.40700006484985:ExpectScore=-0.629181335784681:Peptide=.KRKGKRLKQAKE.:PPM=-3.88910828207538	TRUE	0.5609	HLA	Canonical	MSFragger	AL20210812_SR_ERV_VT_EG__IFN_TMT10_Fxn02_offline_analysis	local
15667	MSFraggerFilter	SearchTime=0:Hyperscore=7.09700012207031:ExpectScore=-1.58510996847054:Peptide=.AGPGPAGGAPTPA.:PPM=-4.21596508980343	TRUE	0.9641	HLA	Canonical	MSFragger	AL20210812_SR_ERV_VT_EG__IFN_TMT10_Fxn02_offline_analysis	local
15668	MSFraggerFilter	SearchTime=0:Hyperscore=7.15500020980835:ExpectScore=-0.632567525711674:Peptide=.RPQAPAL.:PPM=2.31672892758178	TRUE	0.7417	HLA	Canonical	MSFragger	AL20210812_SR_ERV_VT_EG__IFN_TMT10_Fxn02_offline_analysis	local
15670	MSFraggerFilter	SearchTime=1:Hyperscore=20.0799999237061:ExpectScore=2.18762383777703:Peptide=.SINAQRNAL.:PPM=0.536935000687288	TRUE	1.4027	HLA	Canonical	MSFragger	AL20210812_SR_ERV_VT_EG__IFN_TMT10_Fxn02_offline_analysis	local
15671	MSFraggerFilter	SearchTime=5:Hyperscore=6.00400018692017:ExpectScore=-1.98981041735739:Peptide=.SISAEEQFE.:PPM=-5.44501070655132	TRUE	5.5415	HLA	Canonical	MSFragger	AL20210812_SR_ERV_VT_EG__IFN_TMT10_Fxn02_offline_analysis	local
15672	MSFraggerFilter	SearchTime=1:Hyperscore=11.8520002365112:ExpectScore=-0.215676318187099:Peptide=.AAPIRGDTL.:PPM=1.28228557835302	TRUE	1.1408	HLA	Canonical	MSFragger	AL20210812_SR_ERV_VT_EG__IFN_TMT10_Fxn02_offline_analysis	local
15673	MSFraggerFilter	SearchTime=0:Hyperscore=14.1300001144409:ExpectScore=0.428341960495108:Peptide=.RPAPPPPTV.:PPM=0.899477538402226	TRUE	0.6645	HLA	Canonical	MSFragger	AL20210812_SR_ERV_VT_EG__IFN_TMT10_Fxn02_offline_analysis	local
15675	MSFraggerFilter	SearchTime=1:Hyperscore=18.8339996337891:ExpectScore=4.72729689968529:Peptide=.AELNHQKQL.:PPM=0.785552994804915	TRUE	1.2748	HLA	Canonical	MSFragger	AL20210812_SR_ERV_VT_EG__IFN_TMT10_Fxn02_offline_analysis	local
15676	MSFraggerFilter	SearchTime=1:Hyperscore=15.2740001678467:ExpectScore=-0.984296101170767:Peptide=.LIESFLDI.:PPM=-0.451102239624975	TRUE	1.0578	HLA	Canonical	MSFragger	AL20210812_SR_ERV_VT_EG__IFN_TMT10_Fxn02_offline_analysis	local
15677	MSFraggerFilter	SearchTime=0:Hyperscore=7.46299982070923:ExpectScore=-1.22185392445789:Peptide=.RLYQHAVEY.:PPM=0.967384054484902	TRUE	0.593	HLA	Canonical	MSFragger	AL20210812_SR_ERV_VT_EG__IFN_TMT10_Fxn02_offline_analysis	local
15679	MSFraggerFilter	SearchTime=1:Hyperscore=27.2770004272461:ExpectScore=6.06089131185848:Peptide=.ATSAPLVSR.:PPM=0.764776256684907	TRUE	1.1935	HLA	Canonical	MSFragger	AL20210812_SR_ERV_VT_EG__IFN_TMT10_Fxn02_offline_analysis	local
15681	MSFraggerFilter	SearchTime=1:Hyperscore=16.0699996948242:ExpectScore=1.97914761005168:Peptide=.SPRSSLNNSL.:PPM=0.620418041540381	TRUE	1.2947	HLA	Canonical	MSFragger	AL20210812_SR_ERV_VT_EG__IFN_TMT10_Fxn02_offline_analysis	local
15684	MSFraggerFilter	SearchTime=2:Hyperscore=14.0410003662109:ExpectScore=-1.00496337988642:Peptide=.RAPPINDI.:PPM=1.627390002635	TRUE	2.1861	HLA	Canonical	MSFragger	AL20210812_SR_ERV_VT_EG__IFN_TMT10_Fxn02_offline_analysis	local
15685	MSFraggerFilter	SearchTime=1:Hyperscore=23.7159996032715:ExpectScore=5.50639931579526:Peptide=.RPCDISRQL.:PPM=1.37973820369136	TRUE	1.5434	HLA	Canonical	MSFragger	AL20210812_SR_ERV_VT_EG__IFN_TMT10_Fxn02_offline_analysis	local
15686	MSFraggerFilter	SearchTime=0:Hyperscore=19.0429992675781:ExpectScore=5.30245168242369:Peptide=.HTAFPGTDK.:PPM=0.747943204163409	TRUE	0.8654	HLA	Canonical	MSFragger	AL20210812_SR_ERV_VT_EG__IFN_TMT10_Fxn02_offline_analysis	local
15688	MSFraggerFilter	SearchTime=1:Hyperscore=10.4270000457764:ExpectScore=1.91387502020155:Peptide=.RENSRLLSY.:PPM=-0.69762646215399	TRUE	1.3416	HLA	Canonical	MSFragger	AL20210812_SR_ERV_VT_EG__IFN_TMT10_Fxn02_offline_analysis	local
15692	MSFraggerFilter	SearchTime=1:Hyperscore=19.9619998931885:ExpectScore=2.61159579828185:Peptide=.SINAQRNAL.:PPM=1.85413982523836	TRUE	1.2646	HLA	Canonical	MSFragger	AL20210812_SR_ERV_VT_EG__IFN_TMT10_Fxn02_offline_analysis	local
15694	MSFraggerFilter	SearchTime=2:Hyperscore=3.97099995613098:ExpectScore=-0.304516908033972:Peptide=.SLTNAEFEE.:PPM=-4.73501509739405	TRUE	2.4038	HLA	Canonical	MSFragger	AL20210812_SR_ERV_VT_EG__IFN_TMT10_Fxn02_offline_analysis	local
15695	MSFraggerFilter	SearchTime=1:Hyperscore=13.4300003051758:ExpectScore=-0.074276375154428:Peptide=.TPREPRCVQL.:PPM=2.27799256967953	TRUE	1.3859	HLA	Canonical	MSFragger	AL20210812_SR_ERV_VT_EG__IFN_TMT10_Fxn02_offline_analysis	local
15696	MSFraggerFilter	SearchTime=0:Hyperscore=11.3210000991821:ExpectScore=4.46478606882662:Peptide=.LLEPAHRGG.:PPM=1.89402654374505	TRUE	0.8848	HLA	Canonical	MSFragger	AL20210812_SR_ERV_VT_EG__IFN_TMT10_Fxn02_offline_analysis	local
15697	MSFraggerFilter	SearchTime=0:Hyperscore=13.9180002212524:ExpectScore=0.202404434328396:Peptide=.APRPASGPI.:PPM=2.18837897735241	TRUE	0.7836	HLA	Canonical	MSFragger	AL20210812_SR_ERV_VT_EG__IFN_TMT10_Fxn02_offline_analysis	local
15698	MSFraggerFilter	SearchTime=1:Hyperscore=16.5459995269775:ExpectScore=4.06966151694987:Peptide=.QEAKDSKVTY.:PPM=2.96198190472017	TRUE	1.3212	HLA	Canonical	MSFragger	AL20210812_SR_ERV_VT_EG__IFN_TMT10_Fxn02_offline_analysis	local
15699	MSFraggerFilter	SearchTime=1:Hyperscore=22.3969993591309:ExpectScore=2.96723280919321:Peptide=.QPAGSRGVGL.:PPM=2.66393668708755	TRUE	1.1488	HLA	Canonical	MSFragger	AL20210812_SR_ERV_VT_EG__IFN_TMT10_Fxn02_offline_analysis	local
15700	MSFraggerFilter	SearchTime=1:Hyperscore=10.9160003662109:ExpectScore=-0.56253012114416:Peptide=.IHGHPRWAL.:PPM=3.94453714132218	TRUE	1.1035	HLA	Canonical	MSFragger	AL20210812_SR_ERV_VT_EG__IFN_TMT10_Fxn02_offline_analysis	local
15701	MSFraggerFilter	SearchTime=0:Hyperscore=6.41400003433228:ExpectScore=-1.34211145792083:Peptide=.LYDTSGEDDI.:PPM=-3.50107151875703	TRUE	0.8923	HLA	Canonical	MSFragger	AL20210812_SR_ERV_VT_EG__IFN_TMT10_Fxn02_offline_analysis	local
15703	MSFraggerFilter	SearchTime=1:Hyperscore=15.2589998245239:ExpectScore=-1.06480235130073:Peptide=.LIESFLDI.:PPM=-1.47005501453065	TRUE	1.9285	HLA	Canonical	MSFragger	AL20210812_SR_ERV_VT_EG__IFN_TMT10_Fxn02_offline_analysis	local
15704	MSFraggerFilter	SearchTime=1:Hyperscore=11.6850004196167:ExpectScore=-0.278082863660529:Peptide=.AGAMPLQLL.:PPM=-5.71962109867982	TRUE	1.0374	HLA	Canonical	MSFragger	AL20210812_SR_ERV_VT_EG__IFN_TMT10_Fxn02_offline_analysis	local
15705	MSFraggerFilter	SearchTime=1:Hyperscore=16.3700008392334:ExpectScore=-0.104476331050926:Peptide=.SPRSSLNNSL.:PPM=0.927470395811026	TRUE	1.5056	HLA	Canonical	MSFragger	AL20210812_SR_ERV_VT_EG__IFN_TMT10_Fxn02_offline_analysis	local
15706	MSFraggerFilter	SearchTime=0:Hyperscore=14.2550001144409:ExpectScore=0.525760126431986:Peptide=.RPAPPPPTV.:PPM=1.07193718135267	TRUE	0.6634	HLA	Canonical	MSFragger	AL20210812_SR_ERV_VT_EG__IFN_TMT10_Fxn02_offline_analysis	local
15708	MSFraggerFilter	SearchTime=1:Hyperscore=19.17799949646:ExpectScore=4.04534441590702:Peptide=.RPCDISRQL.:PPM=1.07120807700112	TRUE	1.2129	HLA	Canonical	MSFragger	AL20210812_SR_ERV_VT_EG__IFN_TMT10_Fxn02_offline_analysis	local
15709	MSFraggerFilter	SearchTime=1:Hyperscore=27.9389991760254:ExpectScore=6.64111277930313:Peptide=.ATSAPLVSR.:PPM=1.11886328479085	TRUE	1.1986	HLA	Canonical	MSFragger	AL20210812_SR_ERV_VT_EG__IFN_TMT10_Fxn02_offline_analysis	local
15710	MSFraggerFilter	SearchTime=1:Hyperscore=15.7410001754761:ExpectScore=2.44703621333008:Peptide=.APREHSYVL.:PPM=0.442138192681198	TRUE	1.1725	HLA	Canonical	MSFragger	AL20210812_SR_ERV_VT_EG__IFN_TMT10_Fxn02_offline_analysis	local
15712	MSFraggerFilter	SearchTime=5:Hyperscore=18.9529991149902:ExpectScore=2.63144254714441:Peptide=.QEGVPRPSY.:PPM=2.96324646140148	TRUE	5.6203	HLA	Canonical	MSFragger	AL20210812_SR_ERV_VT_EG__IFN_TMT10_Fxn02_offline_analysis	local
15714	MSFraggerFilter	SearchTime=1:Hyperscore=23.7290000915527:ExpectScore=6.88195386680778:Peptide=.RPCDISRQL.:PPM=1.16119794402701	TRUE	1.5946	HLA	Canonical	MSFragger	AL20210812_SR_ERV_VT_EG__IFN_TMT10_Fxn02_offline_analysis	local
15716	MSFraggerFilter	SearchTime=1:Hyperscore=18.6389999389648:ExpectScore=3.50261447603288:Peptide=.SINAQRNAL.:PPM=0.207633794643113	TRUE	1.1031	HLA	Canonical	MSFragger	AL20210812_SR_ERV_VT_EG__IFN_TMT10_Fxn02_offline_analysis	local
15717	MSFraggerFilter	SearchTime=1:Hyperscore=18.9710006713867:ExpectScore=4.84924393670591:Peptide=.HTAFPGTDK.:PPM=1.79631339694484	TRUE	1.3506	HLA	Canonical	MSFragger	AL20210812_SR_ERV_VT_EG__IFN_TMT10_Fxn02_offline_analysis	local
15719	MSFraggerFilter	SearchTime=1:Hyperscore=9.39200019836426:ExpectScore=-0.0934347991357079:Peptide=.INEIFLSIEIGS.:PPM=4.0535138204611	TRUE	1.4693	HLA	Canonical	MSFragger	AL20210812_SR_ERV_VT_EG__IFN_TMT10_Fxn02_offline_analysis	local
15720	MSFraggerFilter	SearchTime=0:Hyperscore=5.86600017547607:ExpectScore=-0.906061647992979:Peptide=.ASSDPASSEM[15.9949]LS.:PPM=5.8814539119803	TRUE	0.8116	HLA	Canonical	MSFragger	AL20210812_SR_ERV_VT_EG__IFN_TMT10_Fxn02_offline_analysis	local
15722	MSFraggerFilter	SearchTime=0:Hyperscore=10.4079999923706:ExpectScore=-1.0997675538366:Peptide=.AHVVAAQSI.:PPM=1.27140892112979	TRUE	0.9032	HLA	Canonical	MSFragger	AL20210812_SR_ERV_VT_EG__IFN_TMT10_Fxn02_offline_analysis	local
15723	MSFraggerFilter	SearchTime=2:Hyperscore=7.65199995040894:ExpectScore=-0.915335552477372:Peptide=.TWSNSAKSQF.:PPM=0.823358015835193	TRUE	2.583	HLA	Canonical	MSFragger	AL20210812_SR_ERV_VT_EG__IFN_TMT10_Fxn02_offline_analysis	local
15725	MSFraggerFilter	SearchTime=0:Hyperscore=13.8629999160767:ExpectScore=-0.54295931110437:Peptide=.LRHQPADL.:PPM=1.06487995551975	TRUE	0.9723	HLA	Canonical	MSFragger	AL20210812_SR_ERV_VT_EG__IFN_TMT10_Fxn02_offline_analysis	local
15726	MSFraggerFilter	SearchTime=0:Hyperscore=11.5120000839233:ExpectScore=-0.351050826038009:Peptide=.AFSTVYLL.:PPM=7.24785897330589	TRUE	0.9098	HLA	Canonical	MSFragger	AL20210812_SR_ERV_VT_EG__IFN_TMT10_Fxn02_offline_analysis	local
15727	MSFraggerFilter	SearchTime=0:Hyperscore=13.2469997406006:ExpectScore=-0.699878396517866:Peptide=.APRPASGPI.:PPM=1.09113043706697	TRUE	0.6438	HLA	Canonical	MSFragger	AL20210812_SR_ERV_VT_EG__IFN_TMT10_Fxn02_offline_analysis	local
15729	MSFraggerFilter	SearchTime=0:Hyperscore=5.71099996566772:ExpectScore=-0.454184909830429:Peptide=.DWYNTSVM[15.9949]RKVKFYD.:PPM=-3.51598472753795	TRUE	0.794	HLA	Canonical	MSFragger	AL20210812_SR_ERV_VT_EG__IFN_TMT10_Fxn02_offline_analysis	local
15730	MSFraggerFilter	SearchTime=0:Hyperscore=13.1330003738403:ExpectScore=-0.806925783964149:Peptide=.LPDGRAHAL.:PPM=0.875071445423721	TRUE	0.9528	HLA	Canonical	MSFragger	AL20210812_SR_ERV_VT_EG__IFN_TMT10_Fxn02_offline_analysis	local
15731	MSFraggerFilter	SearchTime=0:Hyperscore=18.0100002288818:ExpectScore=2.94833537591212:Peptide=.EPRHGGLTL.:PPM=1.4816753742401	TRUE	0.9409	HLA	Canonical	MSFragger	AL20210812_SR_ERV_VT_EG__IFN_TMT10_Fxn02_offline_analysis	local
15732	MSFraggerFilter	SearchTime=0:Hyperscore=17.048999786377:ExpectScore=2.52142146203278:Peptide=.TPRGGVGIAT.:PPM=0.14256766953124	TRUE	0.8501	HLA	Canonical	MSFragger	AL20210812_SR_ERV_VT_EG__IFN_TMT10_Fxn02_offline_analysis	local
15733	MSFraggerFilter	SearchTime=0:Hyperscore=16.8910007476807:ExpectScore=1.06515081443841:Peptide=.QPAGSRGVGL.:PPM=0.441091177314426	TRUE	1.0017	HLA	Canonical	MSFragger	AL20210812_SR_ERV_VT_EG__IFN_TMT10_Fxn02_offline_analysis	local
15734	MSFraggerFilter	SearchTime=2:Hyperscore=22.3470001220703:ExpectScore=1.94715767724989:Peptide=.VPQSSRAQTL.:PPM=0.777880940845358	TRUE	2.1285	HLA	Canonical	MSFragger	AL20210812_SR_ERV_VT_EG__IFN_TMT10_Fxn02_offline_analysis	local
15736	MSFraggerFilter	SearchTime=0:Hyperscore=16.4020004272461:ExpectScore=3.49873290898709:Peptide=.RPCDISRQL.:PPM=0.72411742469831	TRUE	0.9751	HLA	Canonical	MSFragger	AL20210812_SR_ERV_VT_EG__IFN_TMT10_Fxn02_offline_analysis	local
15738	MSFraggerFilter	SearchTime=1:Hyperscore=20.9419994354248:ExpectScore=3.19746217615229:Peptide=.RPCDISRQL.:PPM=0.779821063949691	TRUE	1.1043	HLA	Canonical	MSFragger	AL20210812_SR_ERV_VT_EG__IFN_TMT10_Fxn02_offline_analysis	local
15739	MSFraggerFilter	SearchTime=0:Hyperscore=16.1079998016357:ExpectScore=1.99236664802432:Peptide=.RPAPPPPTV.:PPM=0.554558252305266	TRUE	0.6581	HLA	Canonical	MSFragger	AL20210812_SR_ERV_VT_EG__IFN_TMT10_Fxn02_offline_analysis	local
15741	MSFraggerFilter	SearchTime=0:Hyperscore=14.3009996414185:ExpectScore=-0.129543096459531:Peptide=.RSYSDPPLK.:PPM=1.51734331927106	TRUE	0.8419	HLA	Canonical	MSFragger	AL20210812_SR_ERV_VT_EG__IFN_TMT10_Fxn02_offline_analysis	local
15742	MSFraggerFilter	SearchTime=0:Hyperscore=29.1989994049072:ExpectScore=11.1042681842254:Peptide=.ATDIPSSQK.:PPM=1.36506929262946	TRUE	1.0339	HLA	Canonical	MSFragger	AL20210812_SR_ERV_VT_EG__IFN_TMT10_Fxn02_offline_analysis	local
15743	MSFraggerFilter	SearchTime=0:Hyperscore=10.0719995498657:ExpectScore=-1.46045108868447:Peptide=.SEAGPGAEDAAEA.:PPM=-2.4295744663587	TRUE	0.9407	HLA	Canonical	MSFragger	AL20210812_SR_ERV_VT_EG__IFN_TMT10_Fxn02_offline_analysis	local
15744	MSFraggerFilter	SearchTime=3:Hyperscore=31.7889995574951:ExpectScore=10.1378191493268:Peptide=.AQNEPLTQK.:PPM=2.30041576108793	TRUE	3.0844	HLA	Canonical	MSFragger	AL20210812_SR_ERV_VT_EG__IFN_TMT10_Fxn02_offline_analysis	local
15745	MSFraggerFilter	SearchTime=1:Hyperscore=11.3929996490479:ExpectScore=-1.0707806169909:Peptide=.APREHSYVL.:PPM=0.442138192681198	TRUE	1.3574	HLA	Canonical	MSFragger	AL20210812_SR_ERV_VT_EG__IFN_TMT10_Fxn02_offline_analysis	local
15747	MSFraggerFilter	SearchTime=0:Hyperscore=13.8369998931885:ExpectScore=-0.551496232011027:Peptide=.LIESFLDI.:PPM=-1.72479320796747	TRUE	0.9427	HLA	Canonical	MSFragger	AL20210812_SR_ERV_VT_EG__IFN_TMT10_Fxn02_offline_analysis	local
15748	MSFraggerFilter	SearchTime=0:Hyperscore=12.8520002365112:ExpectScore=-0.587852863603067:Peptide=.VPRTERPAL.:PPM=0.544781119010215	TRUE	0.8563	HLA	Canonical	MSFragger	AL20210812_SR_ERV_VT_EG__IFN_TMT10_Fxn02_offline_analysis	local
15750	MSFraggerFilter	SearchTime=0:Hyperscore=6.05100011825562:ExpectScore=-1.54490651203941:Peptide=.TEGM[15.9949]PTVE.:PPM=7.23256061847757	TRUE	0.6593	HLA	Canonical	MSFragger	AL20210812_SR_ERV_VT_EG__IFN_TMT10_Fxn02_offline_analysis	local
15751	MSFraggerFilter	SearchTime=0:Hyperscore=10.503999710083:ExpectScore=-0.460229899555772:Peptide=.AFSTVYLL.:PPM=7.59822642095355	TRUE	0.9137	HLA	Canonical	MSFragger	AL20210812_SR_ERV_VT_EG__IFN_TMT10_Fxn02_offline_analysis	local
15752	MSFraggerFilter	SearchTime=1:Hyperscore=11.1199998855591:ExpectScore=-0.9967580719034:Peptide=.YITEGINEAVLL.:PPM=4.62937530594091	TRUE	1.1713	HLA	Canonical	MSFragger	AL20210812_SR_ERV_VT_EG__IFN_TMT10_Fxn02_offline_analysis	local
15753	MSFraggerFilter	SearchTime=0:Hyperscore=5.48400020599365:ExpectScore=-2.06265201769161:Peptide=.EGGGCGGVTGLM[15.9949]S.:PPM=9.4076670072393	TRUE	0.8569	HLA	Canonical	MSFragger	AL20210812_SR_ERV_VT_EG__IFN_TMT10_Fxn02_offline_analysis	local
15754	MSFraggerFilter	SearchTime=5:Hyperscore=12.2150001525879:ExpectScore=-0.66665734164983:Peptide=.EITYIVEL.:PPM=-1.83778145152097	TRUE	5.5293	HLA	Canonical	MSFragger	AL20210812_SR_ERV_VT_EG__IFN_TMT10_Fxn02_offline_analysis	local
15756	MSFraggerFilter	SearchTime=1:Hyperscore=10.4589996337891:ExpectScore=-0.7689481681106:Peptide=.PM[15.9949]LEPECPLPK.:PPM=-4.01534525040902	TRUE	1.5497	HLA	Canonical	MSFragger	AL20210812_SR_ERV_VT_EG__IFN_TMT10_Fxn02_offline_analysis	local
15758	MSFraggerFilter	SearchTime=0:Hyperscore=13.9079999923706:ExpectScore=-0.456222325655522:Peptide=.EPRHGGLTL.:PPM=0.488040912308016	TRUE	0.8841	HLA	Canonical	MSFragger	AL20210812_SR_ERV_VT_EG__IFN_TMT10_Fxn02_offline_analysis	local
15759	MSFraggerFilter	SearchTime=0:Hyperscore=6.71199989318848:ExpectScore=0.122036927173475:Peptide=.DWYNTSVM[15.9949]RKVKFYD.:PPM=-3.66667715390584	TRUE	0.748	HLA	Canonical	MSFragger	AL20210812_SR_ERV_VT_EG__IFN_TMT10_Fxn02_offline_analysis	local
15760	MSFraggerFilter	SearchTime=1:Hyperscore=19.7059993743896:ExpectScore=6.00953081061803:Peptide=.RPCDISRQL.:PPM=0.505577164868326	TRUE	1.1974	HLA	Canonical	MSFragger	AL20210812_SR_ERV_VT_EG__IFN_TMT10_Fxn02_offline_analysis	local
15763	MSFraggerFilter	SearchTime=0:Hyperscore=20.1560001373291:ExpectScore=3.72464482463714:Peptide=.VPQSSRAQTL.:PPM=0.930001598880987	TRUE	0.968	HLA	Canonical	MSFragger	AL20210812_SR_ERV_VT_EG__IFN_TMT10_Fxn02_offline_analysis	local
15764	MSFraggerFilter	SearchTime=0:Hyperscore=13.3050003051758:ExpectScore=-0.177730556387247:Peptide=.TPRGGVGIAT.:PPM=0.315476835300381	TRUE	0.7146	HLA	Canonical	MSFragger	AL20210812_SR_ERV_VT_EG__IFN_TMT10_Fxn02_offline_analysis	local
15765	MSFraggerFilter	SearchTime=3:Hyperscore=11.7709999084473:ExpectScore=-0.413593448785373:Peptide=.SRPWTVM[15.9949]ESL.:PPM=0.223723946326045	TRUE	3.1204	HLA	Canonical	MSFragger	AL20210812_SR_ERV_VT_EG__IFN_TMT10_Fxn02_offline_analysis	local
15766	MSFraggerFilter	SearchTime=1:Hyperscore=11.25:ExpectScore=-1.21025697164479:Peptide=.SHSHQSPTNK.:PPM=0.367785068838762	TRUE	1.2835	HLA	Canonical	MSFragger	AL20210812_SR_ERV_VT_EG__IFN_TMT10_Fxn02_offline_analysis	local
15769	MSFraggerFilter	SearchTime=0:Hyperscore=14.1879997253418:ExpectScore=-0.808099310379431:Peptide=.RSYSDPPLK.:PPM=0.727805414582726	TRUE	0.8392	HLA	Canonical	MSFragger	AL20210812_SR_ERV_VT_EG__IFN_TMT10_Fxn02_offline_analysis	local
15770	MSFraggerFilter	SearchTime=0:Hyperscore=14.3640003204346:ExpectScore=2.79491363946976:Peptide=.VPRTERPAL.:PPM=0.544781119010215	TRUE	0.9084	HLA	Canonical	MSFragger	AL20210812_SR_ERV_VT_EG__IFN_TMT10_Fxn02_offline_analysis	local
15771	MSFraggerFilter	SearchTime=1:Hyperscore=14.0190000534058:ExpectScore=-0.325672675507574:Peptide=.RPCDISRQL.:PPM=0.779821063949691	TRUE	1.1246	HLA	Canonical	MSFragger	AL20210812_SR_ERV_VT_EG__IFN_TMT10_Fxn02_offline_analysis	local
15772	MSFraggerFilter	SearchTime=1:Hyperscore=18.8950004577637:ExpectScore=7.32023562903822:Peptide=.GPAPAPHSL.:PPM=1.2958039629505	TRUE	1.0787	HLA	Canonical	MSFragger	AL20210812_SR_ERV_VT_EG__IFN_TMT10_Fxn02_offline_analysis	local
15773	MSFraggerFilter	SearchTime=0:Hyperscore=11.0019998550415:ExpectScore=-0.473342109305005:Peptide=.ATYFVEK.:PPM=-8.29388736537121	TRUE	0.8682	HLA	Canonical	MSFragger	AL20210812_SR_ERV_VT_EG__IFN_TMT10_Fxn02_offline_analysis	local
15774	MSFraggerFilter	SearchTime=0:Hyperscore=5.01599979400635:ExpectScore=-0.854259238041835:Peptide=.EYLCEPLRKCLKDED.:PPM=0.797995522400936	TRUE	0.7955	HLA	Canonical	MSFragger	AL20210812_SR_ERV_VT_EG__IFN_TMT10_Fxn02_offline_analysis	local
15775	MSFraggerFilter	SearchTime=2:Hyperscore=17.9899997711182:ExpectScore=1.80975065666959:Peptide=.RPENVHGGIL.:PPM=0.550494066204689	TRUE	2.4331	HLA	Canonical	MSFragger	AL20210812_SR_ERV_VT_EG__IFN_TMT10_Fxn02_offline_analysis	local
15776	MSFraggerFilter	SearchTime=1:Hyperscore=31.2970008850098:ExpectScore=9.26023892543911:Peptide=.ATDIPSSQK.:PPM=0.225307848286002	TRUE	1.2918	HLA	Canonical	MSFragger	AL20210812_SR_ERV_VT_EG__IFN_TMT10_Fxn02_offline_analysis	local
15777	MSFraggerFilter	SearchTime=1:Hyperscore=10.0719995498657:ExpectScore=-1.09204674891773:Peptide=.SHAGSKVAA.:PPM=-7.51148130873716	TRUE	1.0933	HLA	Canonical	MSFragger	AL20210812_SR_ERV_VT_EG__IFN_TMT10_Fxn02_offline_analysis	local
15778	MSFraggerFilter	SearchTime=0:Hyperscore=9.10900020599365:ExpectScore=-1.83604340559059:Peptide=.DSLGSGIV.:PPM=1.13824678446475	TRUE	0.8535	HLA	Canonical	MSFragger	AL20210812_SR_ERV_VT_EG__IFN_TMT10_Fxn02_offline_analysis	local
15780	MSFraggerFilter	SearchTime=0:Hyperscore=15.7399997711182:ExpectScore=1.52533303327579:Peptide=.EPRHGGLTL.:PPM=0.984858143179925	TRUE	0.8643	HLA	Canonical	MSFragger	AL20210812_SR_ERV_VT_EG__IFN_TMT10_Fxn02_offline_analysis	local
15781	MSFraggerFilter	SearchTime=0:Hyperscore=5.60799980163574:ExpectScore=-0.513476611566699:Peptide=.DWYNTSVM[15.9949]RKVKFYD.:PPM=-2.46113774262004	TRUE	0.7241	HLA	Canonical	MSFragger	AL20210812_SR_ERV_VT_EG__IFN_TMT10_Fxn02_offline_analysis	local
15782	MSFraggerFilter	SearchTime=1:Hyperscore=17.6949996948242:ExpectScore=1.3383400784359:Peptide=.TPMGPGRTV.:PPM=1.01223998375744	TRUE	1.0455	HLA	Canonical	MSFragger	AL20210812_SR_ERV_VT_EG__IFN_TMT10_Fxn02_offline_analysis	local
15783	MSFraggerFilter	SearchTime=0:Hyperscore=16.1000003814697:ExpectScore=1.34256434466357:Peptide=.EPRHGGLTL.:PPM=0.882569172234714	TRUE	0.9006	HLA	Canonical	MSFragger	AL20210812_SR_ERV_VT_EG__IFN_TMT10_Fxn02_offline_analysis	local
15785	MSFraggerFilter	SearchTime=2:Hyperscore=17.6149997711182:ExpectScore=1.43819123740502:Peptide=.QPCDRKPTL.:PPM=0.692970230422997	TRUE	2.4593	HLA	Canonical	MSFragger	AL20210812_SR_ERV_VT_EG__IFN_TMT10_Fxn02_offline_analysis	local
15786	MSFraggerFilter	SearchTime=1:Hyperscore=21.5100002288818:ExpectScore=6.59908983613046:Peptide=.AESSGQKSF.:PPM=0.3337351352113	TRUE	1.023	HLA	Canonical	MSFragger	AL20210812_SR_ERV_VT_EG__IFN_TMT10_Fxn02_offline_analysis	local
15787	MSFraggerFilter	SearchTime=0:Hyperscore=16.0100002288818:ExpectScore=1.69658127365401:Peptide=.RPAPPPPTV.:PPM=0.554558252305266	TRUE	0.8619	HLA	Canonical	MSFragger	AL20210812_SR_ERV_VT_EG__IFN_TMT10_Fxn02_offline_analysis	local
15788	MSFraggerFilter	SearchTime=1:Hyperscore=5.65399980545044:ExpectScore=-1.75820014585188:Peptide=.DAQRGNILSGNI.:PPM=0.508198908097998	TRUE	1.0865	HLA	Canonical	MSFragger	AL20210812_SR_ERV_VT_EG__IFN_TMT10_Fxn02_offline_analysis	local
15789	MSFraggerFilter	SearchTime=1:Hyperscore=14.793999671936:ExpectScore=-0.416006894606404:Peptide=.NPKNQSETL.:PPM=0.372037441766093	TRUE	1.5989	HLA	Canonical	MSFragger	AL20210812_SR_ERV_VT_EG__IFN_TMT10_Fxn02_offline_analysis	local
15791	MSFraggerFilter	SearchTime=0:Hyperscore=14.2259998321533:ExpectScore=-0.801957009826531:Peptide=.RSYSDPPLK.:PPM=0.33303646223856	TRUE	0.8797	HLA	Canonical	MSFragger	AL20210812_SR_ERV_VT_EG__IFN_TMT10_Fxn02_offline_analysis	local
15793	MSFraggerFilter	SearchTime=0:Hyperscore=11.46399974823:ExpectScore=-0.983507544374609:Peptide=.SHSHQSPTNK.:PPM=0.557676851985945	TRUE	0.8953	HLA	Canonical	MSFragger	AL20210812_SR_ERV_VT_EG__IFN_TMT10_Fxn02_offline_analysis	local
15794	MSFraggerFilter	SearchTime=1:Hyperscore=11.9670000076294:ExpectScore=-0.382321415437026:Peptide=.SADSLRVCNSL.:PPM=2.98980803687712	TRUE	9.498	HLA	Canonical	MSFragger	AL20210812_SR_ERV_VT_EG__IFN_TMT10_Fxn02_offline_analysis	local
15795	MSFraggerFilter	SearchTime=1:Hyperscore=18.4130001068115:ExpectScore=3.8348461190192:Peptide=.VPQSSRAQTL.:PPM=2.90757015386298	TRUE	1.331	HLA	Canonical	MSFragger	AL20210812_SR_ERV_VT_EG__IFN_TMT10_Fxn02_offline_analysis	local
15796	MSFraggerFilter	SearchTime=0:Hyperscore=7.3439998626709:ExpectScore=-1.57941688618837:Peptide=.TTSAM[15.9949]TTESIISS.:PPM=8.50702227966718	TRUE	0.9342	HLA	Canonical	MSFragger	AL20210812_SR_ERV_VT_EG__IFN_TMT10_Fxn02_offline_analysis	local
15798	MSFraggerFilter	SearchTime=1:Hyperscore=19.7689990997314:ExpectScore=5.83222981335028:Peptide=.RPCDISRQL.:PPM=0.72411742469831	TRUE	1.4085	HLA	Canonical	MSFragger	AL20210812_SR_ERV_VT_EG__IFN_TMT10_Fxn02_offline_analysis	local
15799	MSFraggerFilter	SearchTime=2:Hyperscore=14.4340000152588:ExpectScore=2.85512849272565:Peptide=.EESQRIKKL.:PPM=-0.0749194316259519	TRUE	2.4802	HLA	Canonical	MSFragger	AL20210812_SR_ERV_VT_EG__IFN_TMT10_Fxn02_offline_analysis	local
15800	MSFraggerFilter	SearchTime=0:Hyperscore=1.53999996185303:ExpectScore=-0.552620426814906:Peptide=.SGGEEEEMS.:PPM=-4.61903102327182	TRUE	0.4913	HLA	Canonical	MSFragger	AL20210812_SR_ERV_VT_EG__IFN_TMT10_Fxn02_offline_analysis	local
15802	MSFraggerFilter	SearchTime=0:Hyperscore=17.6870002746582:ExpectScore=2.16454530993574:Peptide=.EPRHGGLTL.:PPM=0.488040912308016	TRUE	0.8205	HLA	Canonical	MSFragger	AL20210812_SR_ERV_VT_EG__IFN_TMT10_Fxn02_offline_analysis	local
15803	MSFraggerFilter	SearchTime=0:Hyperscore=6.17600011825562:ExpectScore=-0.18650928077685:Peptide=.RCVKCDDKEYGIVYY.:PPM=4.99969821907188	TRUE	0.7581	HLA	Canonical	MSFragger	AL20210812_SR_ERV_VT_EG__IFN_TMT10_Fxn02_offline_analysis	local
15804	MSFraggerFilter	SearchTime=0:Hyperscore=17.4500007629395:ExpectScore=3.85685029087238:Peptide=.GPAPAPHSL.:PPM=0.551342607397195	TRUE	0.6025	HLA	Canonical	MSFragger	AL20210812_SR_ERV_VT_EG__IFN_TMT10_Fxn02_offline_analysis	local
15805	MSFraggerFilter	SearchTime=0:Hyperscore=8.5600004196167:ExpectScore=-1.02416974094385:Peptide=.RRQNELVAA.:PPM=-1.41853471567916	TRUE	0.8537	HLA	Canonical	MSFragger	AL20210812_SR_ERV_VT_EG__IFN_TMT10_Fxn02_offline_analysis	local
15806	MSFraggerFilter	SearchTime=0:Hyperscore=11.0389995574951:ExpectScore=-0.435929077595288:Peptide=.ATYFVEK.:PPM=-7.83752992125708	TRUE	0.9504	HLA	Canonical	MSFragger	AL20210812_SR_ERV_VT_EG__IFN_TMT10_Fxn02_offline_analysis	local
15807	MSFraggerFilter	SearchTime=1:Hyperscore=25.6989994049072:ExpectScore=6.75437876367421:Peptide=.NPHDRVVAL.:PPM=0.19243791138411	TRUE	1.0926	HLA	Canonical	MSFragger	AL20210812_SR_ERV_VT_EG__IFN_TMT10_Fxn02_offline_analysis	local
15808	MSFraggerFilter	SearchTime=0:Hyperscore=17.4559993743896:ExpectScore=1.24352170681786:Peptide=.APGSGRVL.:PPM=0.565876912542256	TRUE	0.6983	HLA	Canonical	MSFragger	AL20210812_SR_ERV_VT_EG__IFN_TMT10_Fxn02_offline_analysis	local
15810	MSFraggerFilter	SearchTime=0:Hyperscore=8.1870002746582:ExpectScore=-1.30087591141404:Peptide=.GVGLAVLDF.:PPM=-6.3923790756449	TRUE	0.9817	HLA	Canonical	MSFragger	AL20210812_SR_ERV_VT_EG__IFN_TMT10_Fxn02_offline_analysis	local
15811	MSFraggerFilter	SearchTime=2:Hyperscore=14.5780000686646:ExpectScore=0.0625664881949573:Peptide=.KSDGSTVSV.:PPM=5.47252391093751	TRUE	2.3191	HLA	Canonical	MSFragger	AL20210812_SR_ERV_VT_EG__IFN_TMT10_Fxn02_offline_analysis	local
15813	MSFraggerFilter	SearchTime=1:Hyperscore=15.6800003051758:ExpectScore=0.119468607023847:Peptide=.RSYSDPPLK.:PPM=1.91211227146562	TRUE	1.0997	HLA	Canonical	MSFragger	AL20210812_SR_ERV_VT_EG__IFN_TMT10_Fxn02_offline_analysis	local
15815	MSFraggerFilter	SearchTime=0:Hyperscore=15.9989995956421:ExpectScore=0.335786184129106:Peptide=.TPMGPGRTV.:PPM=0.312711380852545	TRUE	0.9405	HLA	Canonical	MSFragger	AL20210812_SR_ERV_VT_EG__IFN_TMT10_Fxn02_offline_analysis	local
15816	MSFraggerFilter	SearchTime=0:Hyperscore=21.4699993133545:ExpectScore=7.16164240213843:Peptide=.AESSGQKSF.:PPM=0.3337351352113	TRUE	0.9519	HLA	Canonical	MSFragger	AL20210812_SR_ERV_VT_EG__IFN_TMT10_Fxn02_offline_analysis	local
15818	MSFraggerFilter	SearchTime=1:Hyperscore=18.7789993286133:ExpectScore=2.45558554092339:Peptide=.EPRHGGLTL.:PPM=0.551357684986775	TRUE	1.0786	HLA	Canonical	MSFragger	AL20210812_SR_ERV_VT_EG__IFN_TMT10_Fxn02_offline_analysis	local
15819	MSFraggerFilter	SearchTime=1:Hyperscore=24.9669990539551:ExpectScore=10.3485309016589:Peptide=.AESASEAAKKY.:PPM=1.16495230076687	TRUE	1.1375	HLA	Canonical	MSFragger	AL20210812_SR_ERV_VT_EG__IFN_TMT10_Fxn02_offline_analysis	local
15820	MSFraggerFilter	SearchTime=1:Hyperscore=16.2310009002686:ExpectScore=2.66599917527757:Peptide=.AEPTPEKEKRF.:PPM=-0.163130717762724	TRUE	1.3065	HLA	Canonical	MSFragger	AL20210812_SR_ERV_VT_EG__IFN_TMT10_Fxn02_offline_analysis	local
15821	MSFraggerFilter	SearchTime=2:Hyperscore=27.6499996185303:ExpectScore=6.56737633709496:Peptide=.RPPPSPSGTL.:PPM=1.25345939011346	TRUE	2.6813	HLA	Canonical	MSFragger	AL20210812_SR_ERV_VT_EG__IFN_TMT10_Fxn02_offline_analysis	local
15822	MSFraggerFilter	SearchTime=1:Hyperscore=18.7000007629395:ExpectScore=6.59968063418597:Peptide=.SETRDTLRQW.:PPM=1.89605767410205	TRUE	1.5932	HLA	Canonical	MSFragger	AL20210812_SR_ERV_VT_EG__IFN_TMT10_Fxn02_offline_analysis	local
15824	MSFraggerFilter	SearchTime=0:Hyperscore=13.8889999389648:ExpectScore=1.46734062398408:Peptide=.EPRHGGLTL.:PPM=0.736449527932242	TRUE	0.801	HLA	Canonical	MSFragger	AL20210812_SR_ERV_VT_EG__IFN_TMT10_Fxn02_offline_analysis	local
15825	MSFraggerFilter	SearchTime=1:Hyperscore=15.1639995574951:ExpectScore=1.92159801149443:Peptide=.QIRTNGSAL.:PPM=1.1377184337841	TRUE	1.0582	HLA	Canonical	MSFragger	AL20210812_SR_ERV_VT_EG__IFN_TMT10_Fxn02_offline_analysis	local
15826	MSFraggerFilter	SearchTime=0:Hyperscore=9.75899982452393:ExpectScore=-0.826841116741012:Peptide=.LDGAEAEAGRGVEA.:PPM=-4.40673254535599	TRUE	0.8897	HLA	Canonical	MSFragger	AL20210812_SR_ERV_VT_EG__IFN_TMT10_Fxn02_offline_analysis	local
15827	MSFraggerFilter	SearchTime=1:Hyperscore=17.4759998321533:ExpectScore=-0.794659856295547:Peptide=.RPRAPRESAQAIEDL.:PPM=-1.25889944297197	TRUE	1.3668	HLA	Canonical	MSFragger	AL20210812_SR_ERV_VT_EG__IFN_TMT10_Fxn02_offline_analysis	local
15828	MSFraggerFilter	SearchTime=1:Hyperscore=10.83899974823:ExpectScore=-0.562095058129589:Peptide=.DIDRDGKVNF.:PPM=-9.89414792806035	TRUE	1.6587	HLA	Canonical	MSFragger	AL20210812_SR_ERV_VT_EG__IFN_TMT10_Fxn02_offline_analysis	local
15829	MSFraggerFilter	SearchTime=0:Hyperscore=10.2410001754761:ExpectScore=-0.199480831843013:Peptide=.PEPGCHLCSGSEL.:PPM=3.9198169657808	TRUE	0.8334	HLA	Canonical	MSFragger	AL20210812_SR_ERV_VT_EG__IFN_TMT10_Fxn02_offline_analysis	local
15830	MSFraggerFilter	SearchTime=4:Hyperscore=12.7130002975464:ExpectScore=-0.76249099029302:Peptide=.RPAPLAACA.:PPM=-2.27304688112651	TRUE	4.8086	HLA	Canonical	MSFragger	AL20210812_SR_ERV_VT_EG__IFN_TMT10_Fxn02_offline_analysis	local
15831	MSFraggerFilter	SearchTime=1:Hyperscore=11.664999961853:ExpectScore=-0.870958171059921:Peptide=.SHSHQSPTNK.:PPM=0.747568635133128	TRUE	1.3566	HLA	Canonical	MSFragger	AL20210812_SR_ERV_VT_EG__IFN_TMT10_Fxn02_offline_analysis	local
15832	MSFraggerFilter	SearchTime=0:Hyperscore=12.1409997940063:ExpectScore=-0.346288957140387:Peptide=.VRPQTNAL.:PPM=2.06768301872293	TRUE	0.8513	HLA	Canonical	MSFragger	AL20210812_SR_ERV_VT_EG__IFN_TMT10_Fxn02_offline_analysis	local
15833	MSFraggerFilter	SearchTime=0:Hyperscore=4.43100023269653:ExpectScore=-0.615365738442265:Peptide=.QERCSCD.:PPM=-8.59710086232131	TRUE	0.4764	HLA	Canonical	MSFragger	AL20210812_SR_ERV_VT_EG__IFN_TMT10_Fxn02_offline_analysis	local
15835	MSFraggerFilter	SearchTime=1:Hyperscore=14.3070001602173:ExpectScore=-0.816431953820917:Peptide=.RSYSDPPLK.:PPM=2.89903465225124	TRUE	1.0434	HLA	Canonical	MSFragger	AL20210812_SR_ERV_VT_EG__IFN_TMT10_Fxn02_offline_analysis	local
15837	MSFraggerFilter	SearchTime=0:Hyperscore=17.2870006561279:ExpectScore=0.961029761002691:Peptide=.APGSGRVL.:PPM=0.972136606648088	TRUE	0.6512	HLA	Canonical	MSFragger	AL20210812_SR_ERV_VT_EG__IFN_TMT10_Fxn02_offline_analysis	local
15838	MSFraggerFilter	SearchTime=0:Hyperscore=17.2730007171631:ExpectScore=6.24657079982786:Peptide=.GPAPAPHSL.:PPM=1.48191930178593	TRUE	0.9643	HLA	Canonical	MSFragger	AL20210812_SR_ERV_VT_EG__IFN_TMT10_Fxn02_offline_analysis	local
15839	MSFraggerFilter	SearchTime=1:Hyperscore=27.4669990539551:ExpectScore=8.34191137407431:Peptide=.SEALKDRHW.:PPM=1.17747742548428	TRUE	1.364	HLA	Canonical	MSFragger	AL20210812_SR_ERV_VT_EG__IFN_TMT10_Fxn02_offline_analysis	local
15840	MSFraggerFilter	SearchTime=0:Hyperscore=5.15899991989136:ExpectScore=-0.77194174029474:Peptide=.DGFWEKHQLKM[15.9949]EQYL.:PPM=-2.46113774262004	TRUE	0.686	HLA	Canonical	MSFragger	AL20210812_SR_ERV_VT_EG__IFN_TMT10_Fxn02_offline_analysis	local
15841	MSFraggerFilter	SearchTime=2:Hyperscore=2.88000011444092:ExpectScore=-0.356900665093418:Peptide=.QASVPVL.:PPM=1.70374591152829	TRUE	2.206	HLA	Canonical	MSFragger	AL20210812_SR_ERV_VT_EG__IFN_TMT10_Fxn02_offline_analysis	local
15843	MSFraggerFilter	SearchTime=0:Hyperscore=8.35900020599365:ExpectScore=-1.19572385299748:Peptide=.SEQGILDKLK.:PPM=5.44666012882725	TRUE	0.7892	HLA	Canonical	MSFragger	AL20210812_SR_ERV_VT_EG__IFN_TMT10_Fxn02_offline_analysis	local
15844	MSFraggerFilter	SearchTime=0:Hyperscore=17.7490005493164:ExpectScore=-0.406946735100042:Peptide=.APAPPKAEA.:PPM=0.285709535194042	TRUE	0.8673	HLA	Canonical	MSFragger	AL20210812_SR_ERV_VT_EG__IFN_TMT10_Fxn02_offline_analysis	local
15846	MSFraggerFilter	SearchTime=1:Hyperscore=14.0209999084473:ExpectScore=-0.417057752032132:Peptide=.QIWVVMAI.:PPM=-9.65348264469291	TRUE	1.1541	HLA	Canonical	MSFragger	AL20210812_SR_ERV_VT_EG__IFN_TMT10_Fxn02_offline_analysis	local
15847	MSFraggerFilter	SearchTime=1:Hyperscore=15.121000289917:ExpectScore=1.18546626759722:Peptide=.QPCDRKPTL.:PPM=0.120409581511412	TRUE	1.3179	HLA	Canonical	MSFragger	AL20210812_SR_ERV_VT_EG__IFN_TMT10_Fxn02_offline_analysis	local
15848	MSFraggerFilter	SearchTime=1:Hyperscore=19.8689994812012:ExpectScore=2.83617675478475:Peptide=.RPPPSPSGTL.:PPM=0.444857742558953	TRUE	1.1076	HLA	Canonical	MSFragger	AL20210812_SR_ERV_VT_EG__IFN_TMT10_Fxn02_offline_analysis	local
15849	MSFraggerFilter	SearchTime=1:Hyperscore=26.8770008087158:ExpectScore=11.0063004650671:Peptide=.GTYVSSVPR.:PPM=-0.0424559434752234	TRUE	1.0728	HLA	Canonical	MSFragger	AL20210812_SR_ERV_VT_EG__IFN_TMT10_Fxn02_offline_analysis	local
15851	MSFraggerFilter	SearchTime=2:Hyperscore=15.8380002975464:ExpectScore=0.202331460457024:Peptide=.EPRHGGLTL.:PPM=0.239632296872062	TRUE	2.2368	HLA	Canonical	MSFragger	AL20210812_SR_ERV_VT_EG__IFN_TMT10_Fxn02_offline_analysis	local
15852	MSFraggerFilter	SearchTime=1:Hyperscore=24.5949993133545:ExpectScore=4.99435417863479:Peptide=.QLEEQNARLK.:PPM=0.00939949458769731	TRUE	1.4012	HLA	Canonical	MSFragger	AL20210812_SR_ERV_VT_EG__IFN_TMT10_Fxn02_offline_analysis	local
15853	MSFraggerFilter	SearchTime=1:Hyperscore=18.8880004882813:ExpectScore=4.28183121364056:Peptide=.AESSGQKSF.:PPM=-1.09713019470145	TRUE	1.1604	HLA	Canonical	MSFragger	AL20210812_SR_ERV_VT_EG__IFN_TMT10_Fxn02_offline_analysis	local
15854	MSFraggerFilter	SearchTime=0:Hyperscore=7.58500003814697:ExpectScore=-1.17393986230264:Peptide=.HNVGIESCF.:PPM=-9.8088319309252	TRUE	0.699	HLA	Canonical	MSFragger	AL20210812_SR_ERV_VT_EG__IFN_TMT10_Fxn02_offline_analysis	local
15855	MSFraggerFilter	SearchTime=1:Hyperscore=11.3120002746582:ExpectScore=-0.943310205713095:Peptide=.GPNPITPRA.:PPM=3.06743054776784	TRUE	1.0781	HLA	Canonical	MSFragger	AL20210812_SR_ERV_VT_EG__IFN_TMT10_Fxn02_offline_analysis	local
15857	MSFraggerFilter	SearchTime=0:Hyperscore=15.4420003890991:ExpectScore=2.74376526486905:Peptide=.AEPTPEKEKRF.:PPM=2.01705485820127	TRUE	1.0073	HLA	Canonical	MSFragger	AL20210812_SR_ERV_VT_EG__IFN_TMT10_Fxn02_offline_analysis	local
15859	MSFraggerFilter	SearchTime=1:Hyperscore=8.00300025939941:ExpectScore=-1.77991200443842:Peptide=.VM[15.9949]EEQLQQI.:PPM=-8.54966892514156	TRUE	1.0579	HLA	Canonical	MSFragger	AL20210812_SR_ERV_VT_EG__IFN_TMT10_Fxn02_offline_analysis	local
15860	MSFraggerFilter	SearchTime=3:Hyperscore=12.1780004501343:ExpectScore=-0.923523973061218:Peptide=.NRGYVQCNVIAL.:PPM=6.5763883369355	TRUE	3.0559	HLA	Canonical	MSFragger	AL20210812_SR_ERV_VT_EG__IFN_TMT10_Fxn02_offline_analysis	local
15861	MSFraggerFilter	SearchTime=1:Hyperscore=10.5600004196167:ExpectScore=-0.849527855553815:Peptide=.QEAETKNQRR.:PPM=-2.58927464756181	TRUE	1.5603	HLA	Canonical	MSFragger	AL20210812_SR_ERV_VT_EG__IFN_TMT10_Fxn02_offline_analysis	local
15862	MSFraggerFilter	SearchTime=1:Hyperscore=16.6450004577637:ExpectScore=1.29661005275906:Peptide=.HALIAGNYGL.:PPM=5.8790981223403	TRUE	1.1694	HLA	Canonical	MSFragger	AL20210812_SR_ERV_VT_EG__IFN_TMT10_Fxn02_offline_analysis	local
15863	MSFraggerFilter	SearchTime=1:Hyperscore=19.0970001220703:ExpectScore=6.23938286920394:Peptide=.EEIKQSHSF.:PPM=1.68197864899054	TRUE	1.575	HLA	Canonical	MSFragger	AL20210812_SR_ERV_VT_EG__IFN_TMT10_Fxn02_offline_analysis	local
15864	MSFraggerFilter	SearchTime=1:Hyperscore=10.7779998779297:ExpectScore=-0.644945019137421:Peptide=.EDEGGSKVTGYLI.:PPM=-0.526248206607771	TRUE	1.3381	HLA	Canonical	MSFragger	AL20210812_SR_ERV_VT_EG__IFN_TMT10_Fxn02_offline_analysis	local
15865	MSFraggerFilter	SearchTime=0:Hyperscore=21.1429996490479:ExpectScore=2.52747353081685:Peptide=.SPGSPRPAL.:PPM=0.972107916644897	TRUE	0.9209	HLA	Canonical	MSFragger	AL20210812_SR_ERV_VT_EG__IFN_TMT10_Fxn02_offline_analysis	local
15866	MSFraggerFilter	SearchTime=1:Hyperscore=17.613000869751:ExpectScore=0.0958994916838898:Peptide=.RPRAPRESAQAIEDL.:PPM=1.63207290483479	TRUE	1.4817	HLA	Canonical	MSFragger	AL20210812_SR_ERV_VT_EG__IFN_TMT10_Fxn02_offline_analysis	local
15868	MSFraggerFilter	SearchTime=5:Hyperscore=17.92799949646:ExpectScore=-0.305861094748306:Peptide=.APAPPKAEA.:PPM=0.285709535194042	TRUE	5.1178	HLA	Canonical	MSFragger	AL20210812_SR_ERV_VT_EG__IFN_TMT10_Fxn02_offline_analysis	local
15869	MSFraggerFilter	SearchTime=0:Hyperscore=10.831000328064:ExpectScore=-0.454851247060906:Peptide=.QIRTNGSAL.:PPM=0.800928086778012	TRUE	0.9169	HLA	Canonical	MSFragger	AL20210812_SR_ERV_VT_EG__IFN_TMT10_Fxn02_offline_analysis	local
15870	MSFraggerFilter	SearchTime=0:Hyperscore=15.6770000457764:ExpectScore=0.112999502509353:Peptide=.RSYSDPPLK.:PPM=1.31995884302417	TRUE	1.0156	HLA	Canonical	MSFragger	AL20210812_SR_ERV_VT_EG__IFN_TMT10_Fxn02_offline_analysis	local
15871	MSFraggerFilter	SearchTime=1:Hyperscore=25.3050003051758:ExpectScore=14.3387052870773:Peptide=.AESASEAAKKY.:PPM=0.350199949756365	TRUE	1.2522	HLA	Canonical	MSFragger	AL20210812_SR_ERV_VT_EG__IFN_TMT10_Fxn02_offline_analysis	local
15872	MSFraggerFilter	SearchTime=0:Hyperscore=17.4300003051758:ExpectScore=1.45875641789299:Peptide=.APGSGRVL.:PPM=0.769006759652905	TRUE	0.6905	HLA	Canonical	MSFragger	AL20210812_SR_ERV_VT_EG__IFN_TMT10_Fxn02_offline_analysis	local
15873	MSFraggerFilter	SearchTime=1:Hyperscore=13.7550001144409:ExpectScore=-0.388126150713095:Peptide=.RPASGSPF.:PPM=1.04398290966854	TRUE	1.1251	HLA	Canonical	MSFragger	AL20210812_SR_ERV_VT_EG__IFN_TMT10_Fxn02_offline_analysis	local
15874	MSFraggerFilter	SearchTime=1:Hyperscore=27.3400001525879:ExpectScore=6.86609237816635:Peptide=.YELDEESRRKY.:PPM=1.78248533257466	TRUE	1.5918	HLA	Canonical	MSFragger	AL20210812_SR_ERV_VT_EG__IFN_TMT10_Fxn02_offline_analysis	local
15875	MSFraggerFilter	SearchTime=0:Hyperscore=7.7810001373291:ExpectScore=-0.992223855074677:Peptide=.GVCDENGQAL.:PPM=2.1486814688491	TRUE	0.8456	HLA	Canonical	MSFragger	AL20210812_SR_ERV_VT_EG__IFN_TMT10_Fxn02_offline_analysis	local
15876	MSFraggerFilter	SearchTime=2:Hyperscore=15.918999671936:ExpectScore=3.10127613334881:Peptide=.SEALKDRHW.:PPM=3.47685951917106	TRUE	2.9119	HLA	Canonical	MSFragger	AL20210812_SR_ERV_VT_EG__IFN_TMT10_Fxn02_offline_analysis	local
15877	MSFraggerFilter	SearchTime=1:Hyperscore=17.1770000457764:ExpectScore=5.01410447337452:Peptide=.SECGKAFRTY.:PPM=-0.202860508610973	TRUE	1.3809	HLA	Canonical	MSFragger	AL20210812_SR_ERV_VT_EG__IFN_TMT10_Fxn02_offline_analysis	local
15879	MSFraggerFilter	SearchTime=0:Hyperscore=27.3349990844727:ExpectScore=10.2215510117669:Peptide=.GTYVSSVPR.:PPM=0.125095857932939	TRUE	0.8837	HLA	Canonical	MSFragger	AL20210812_SR_ERV_VT_EG__IFN_TMT10_Fxn02_offline_analysis	local
15880	MSFraggerFilter	SearchTime=1:Hyperscore=25.7250003814697:ExpectScore=5.65229302828173:Peptide=.RPPPSPSGTL.:PPM=0.283137412900968	TRUE	1.0808	HLA	Canonical	MSFragger	AL20210812_SR_ERV_VT_EG__IFN_TMT10_Fxn02_offline_analysis	local
15881	MSFraggerFilter	SearchTime=0:Hyperscore=6.15799999237061:ExpectScore=-0.985633629578506:Peptide=.GVHTGEEGYN.:PPM=4.15737993247066	TRUE	0.4694	HLA	Canonical	MSFragger	AL20210812_SR_ERV_VT_EG__IFN_TMT10_Fxn02_offline_analysis	local
15882	MSFraggerFilter	SearchTime=1:Hyperscore=29.5240001678467:ExpectScore=8.96901805352354:Peptide=.SEALKDRHW.:PPM=0.927304401280742	TRUE	1.2669	HLA	Canonical	MSFragger	AL20210812_SR_ERV_VT_EG__IFN_TMT10_Fxn02_offline_analysis	local
15883	MSFraggerFilter	SearchTime=1:Hyperscore=15.7089996337891:ExpectScore=1.55899554198589:Peptide=.EENRAKSVL.:PPM=-0.00497855551399919	TRUE	1.5157	HLA	Canonical	MSFragger	AL20210812_SR_ERV_VT_EG__IFN_TMT10_Fxn02_offline_analysis	local
15884	MSFraggerFilter	SearchTime=0:Hyperscore=14.2159996032715:ExpectScore=-0.210244379792476:Peptide=.APRGTGIVSA.:PPM=-0.0303414960413258	TRUE	0.8943	HLA	Canonical	MSFragger	AL20210812_SR_ERV_VT_EG__IFN_TMT10_Fxn02_offline_analysis	local
15885	MSFraggerFilter	SearchTime=0:Hyperscore=3.08100008964539:ExpectScore=-0.81684201814523:Peptide=.AVVVGTV.:PPM=8.10027790605875	TRUE	0.3345	HLA	Canonical	MSFragger	AL20210812_SR_ERV_VT_EG__IFN_TMT10_Fxn02_offline_analysis	local
15887	MSFraggerFilter	SearchTime=0:Hyperscore=6.2350001335144:ExpectScore=-0.728192443418192:Peptide=.PHRCQM[15.9949]FCNQTACPA.:PPM=0.259273675639512	TRUE	0.6626	HLA	Canonical	MSFragger	AL20210812_SR_ERV_VT_EG__IFN_TMT10_Fxn02_offline_analysis	local
15888	MSFraggerFilter	SearchTime=1:Hyperscore=22.6539993286133:ExpectScore=3.44035585758214:Peptide=.APYRTQSSASL.:PPM=0.527710218762092	TRUE	1.526	HLA	Canonical	MSFragger	AL20210812_SR_ERV_VT_EG__IFN_TMT10_Fxn02_offline_analysis	local
15890	MSFraggerFilter	SearchTime=0:Hyperscore=17.7189998626709:ExpectScore=-0.408223617577553:Peptide=.APAPPKAEA.:PPM=-0.32554643492217	TRUE	0.602	HLA	Canonical	MSFragger	AL20210812_SR_ERV_VT_EG__IFN_TMT10_Fxn02_offline_analysis	local
15891	MSFraggerFilter	SearchTime=0:Hyperscore=15.3120002746582:ExpectScore=0.795020844210349:Peptide=.QIRTNGSAL.:PPM=0.295742566077436	TRUE	1.0075	HLA	Canonical	MSFragger	AL20210812_SR_ERV_VT_EG__IFN_TMT10_Fxn02_offline_analysis	local
15892	MSFraggerFilter	SearchTime=0:Hyperscore=6.78700017929077:ExpectScore=-0.83097542135442:Peptide=.AGTNSSDLQQI.:PPM=-4.67293337291964	TRUE	0.6585	HLA	Canonical	MSFragger	AL20210812_SR_ERV_VT_EG__IFN_TMT10_Fxn02_offline_analysis	local
15893	MSFraggerFilter	SearchTime=2:Hyperscore=16.2129993438721:ExpectScore=0.644475937565999:Peptide=.SPGSPRPAL.:PPM=0.972107916644897	TRUE	2.2649	HLA	Canonical	MSFragger	AL20210812_SR_ERV_VT_EG__IFN_TMT10_Fxn02_offline_analysis	local
15894	MSFraggerFilter	SearchTime=0:Hyperscore=13.0900001525879:ExpectScore=-1.47292683908237:Peptide=.HSKEEGI.:PPM=-0.252164786608995	TRUE	0.9102	HLA	Canonical	MSFragger	AL20210812_SR_ERV_VT_EG__IFN_TMT10_Fxn02_offline_analysis	local
15895	MSFraggerFilter	SearchTime=1:Hyperscore=20.5790004730225:ExpectScore=8.09904378567647:Peptide=.EEIKQSHSF.:PPM=-0.0467398964989746	TRUE	1.0926	HLA	Canonical	MSFragger	AL20210812_SR_ERV_VT_EG__IFN_TMT10_Fxn02_offline_analysis	local
15896	MSFraggerFilter	SearchTime=0:Hyperscore=6.48899984359741:ExpectScore=-0.00633221455754351:Peptide=.FSSSLLI.:PPM=-3.9327824103134	TRUE	0.4073	HLA	Canonical	MSFragger	AL20210812_SR_ERV_VT_EG__IFN_TMT10_Fxn02_offline_analysis	local
15897	MSFraggerFilter	SearchTime=0:Hyperscore=14.951000213623:ExpectScore=-0.376952512126363:Peptide=.APGPPGRSM[15.9949]L.:PPM=-1.9086635750682	TRUE	1.0124	HLA	Canonical	MSFragger	AL20210812_SR_ERV_VT_EG__IFN_TMT10_Fxn02_offline_analysis	local
15898	MSFraggerFilter	SearchTime=0:Hyperscore=8.0319995880127:ExpectScore=-1.46764384879132:Peptide=.GGGGPVGSMENG.:PPM=-6.57064801167478	TRUE	0.7884	HLA	Canonical	MSFragger	AL20210812_SR_ERV_VT_EG__IFN_TMT10_Fxn02_offline_analysis	local
15899	MSFraggerFilter	SearchTime=1:Hyperscore=15.9809999465942:ExpectScore=2.03615653367478:Peptide=.YPSEKRGEL.:PPM=1.62224186451155	TRUE	1.2298	HLA	Canonical	MSFragger	AL20210812_SR_ERV_VT_EG__IFN_TMT10_Fxn02_offline_analysis	local
15901	MSFraggerFilter	SearchTime=0:Hyperscore=25.0219993591309:ExpectScore=10.3829823214506:Peptide=.GTYVSSVPR.:PPM=0.292647659150616	TRUE	0.8372	HLA	Canonical	MSFragger	AL20210812_SR_ERV_VT_EG__IFN_TMT10_Fxn02_offline_analysis	local
15902	MSFraggerFilter	SearchTime=1:Hyperscore=21.6100006103516:ExpectScore=3.55646888789876:Peptide=.RPPPSPSGTL.:PPM=0.444857742558953	TRUE	1.0667	HLA	Canonical	MSFragger	AL20210812_SR_ERV_VT_EG__IFN_TMT10_Fxn02_offline_analysis	local
15903	MSFraggerFilter	SearchTime=6:Hyperscore=16.576000213623:ExpectScore=2.2061226392499:Peptide=.AEPTPEKEKRF.:PPM=1.81885616941582	TRUE	6.7468	HLA	Canonical	MSFragger	AL20210812_SR_ERV_VT_EG__IFN_TMT10_Fxn02_offline_analysis	local
15904	MSFraggerFilter	SearchTime=1:Hyperscore=13.4700002670288:ExpectScore=5.40063289841514:Peptide=.RPAEVGGM[15.9949]QL.:PPM=0.0232819977872055	TRUE	1.1815	HLA	Canonical	MSFragger	AL20210812_SR_ERV_VT_EG__IFN_TMT10_Fxn02_offline_analysis	local
15907	MSFraggerFilter	SearchTime=0:Hyperscore=15.0260000228882:ExpectScore=-0.285564224131723:Peptide=.RPASGSPF.:PPM=-0.48481901959235	TRUE	1.0035	HLA	Canonical	MSFragger	AL20210812_SR_ERV_VT_EG__IFN_TMT10_Fxn02_offline_analysis	local
15908	MSFraggerFilter	SearchTime=1:Hyperscore=22.8110008239746:ExpectScore=7.31278856110297:Peptide=.AEDEGVSQRKF.:PPM=0.223905374186322	TRUE	1.7423	HLA	Canonical	MSFragger	AL20210812_SR_ERV_VT_EG__IFN_TMT10_Fxn02_offline_analysis	local
15910	MSFraggerFilter	SearchTime=1:Hyperscore=13.1260004043579:ExpectScore=-0.933456135480914:Peptide=.RSYSDPPLK.:PPM=0.727805414582726	TRUE	1.2733	HLA	Canonical	MSFragger	AL20210812_SR_ERV_VT_EG__IFN_TMT10_Fxn02_offline_analysis	local
15912	MSFraggerFilter	SearchTime=2:Hyperscore=17.67799949646:ExpectScore=-0.334813239044318:Peptide=.APAPPKAEA.:PPM=-0.47836042740779	TRUE	2.5211	HLA	Canonical	MSFragger	AL20210812_SR_ERV_VT_EG__IFN_TMT10_Fxn02_offline_analysis	local
15913	MSFraggerFilter	SearchTime=0:Hyperscore=13.0649995803833:ExpectScore=-0.352338125179096:Peptide=.APRGTGIVSA.:PPM=-0.0303414960413258	TRUE	0.8838	HLA	Canonical	MSFragger	AL20210812_SR_ERV_VT_EG__IFN_TMT10_Fxn02_offline_analysis	local
15914	MSFraggerFilter	SearchTime=0:Hyperscore=5.85200023651123:ExpectScore=-0.144596746530726:Peptide=.LMCFLGFGSYFCYDN.:PPM=-1.1328928010831	TRUE	0.504	HLA	Canonical	MSFragger	AL20210812_SR_ERV_VT_EG__IFN_TMT10_Fxn02_offline_analysis	local
15915	MSFraggerFilter	SearchTime=1:Hyperscore=10.0559997558594:ExpectScore=-1.27790469737292:Peptide=.IQDRIMAI.:PPM=-5.08771805111298	TRUE	1.0786	HLA	Canonical	MSFragger	AL20210812_SR_ERV_VT_EG__IFN_TMT10_Fxn02_offline_analysis	local
15916	MSFraggerFilter	SearchTime=0:Hyperscore=5.94999980926514:ExpectScore=-0.316605537388307:Peptide=.GATAAEETPSE.:PPM=-3.27785399986608	TRUE	0.5648	HLA	Canonical	MSFragger	AL20210812_SR_ERV_VT_EG__IFN_TMT10_Fxn02_offline_analysis	local
15917	MSFraggerFilter	SearchTime=1:Hyperscore=18.0319995880127:ExpectScore=2.88349266673164:Peptide=.QLEEQNARLK.:PPM=-0.34647598957009	TRUE	1.1276	HLA	Canonical	MSFragger	AL20210812_SR_ERV_VT_EG__IFN_TMT10_Fxn02_offline_analysis	local
15919	MSFraggerFilter	SearchTime=1:Hyperscore=19.9899997711182:ExpectScore=3.79582186263411:Peptide=.YELDEESRRKY.:PPM=1.98813757901439	TRUE	1.1008	HLA	Canonical	MSFragger	AL20210812_SR_ERV_VT_EG__IFN_TMT10_Fxn02_offline_analysis	local
15920	MSFraggerFilter	SearchTime=1:Hyperscore=14.8920001983643:ExpectScore=2.51227856135006:Peptide=.EENRAKSVL.:PPM=-1.40229368144642	TRUE	1.4307	HLA	Canonical	MSFragger	AL20210812_SR_ERV_VT_EG__IFN_TMT10_Fxn02_offline_analysis	local
15921	MSFraggerFilter	SearchTime=1:Hyperscore=7.71600008010864:ExpectScore=-0.139303327201607:Peptide=.PHRCQM[15.9949]FCNQTACPA.:PPM=0.342437579464501	TRUE	1.9693	HLA	Canonical	MSFragger	AL20210812_SR_ERV_VT_EG__IFN_TMT10_Fxn02_offline_analysis	local
15923	MSFraggerFilter	SearchTime=1:Hyperscore=25.576000213623:ExpectScore=4.65266124871774:Peptide=.RPPPSPSGTL.:PPM=0.444857742558953	TRUE	1.1806	HLA	Canonical	MSFragger	AL20210812_SR_ERV_VT_EG__IFN_TMT10_Fxn02_offline_analysis	local
15924	MSFraggerFilter	SearchTime=0:Hyperscore=6.77899980545044:ExpectScore=-0.813222445347347:Peptide=.AGTNSSDLQQI.:PPM=-4.67293337291964	TRUE	0.8041	HLA	Canonical	MSFragger	AL20210812_SR_ERV_VT_EG__IFN_TMT10_Fxn02_offline_analysis	local
15925	MSFraggerFilter	SearchTime=0:Hyperscore=26.5009994506836:ExpectScore=9.18272388967471:Peptide=.GTYVSSVPR.:PPM=0.460199460368294	TRUE	0.8805	HLA	Canonical	MSFragger	AL20210812_SR_ERV_VT_EG__IFN_TMT10_Fxn02_offline_analysis	local
15926	MSFraggerFilter	SearchTime=1:Hyperscore=14.3140001296997:ExpectScore=1.4725616072164:Peptide=.YPSEKRGEL.:PPM=0.450268650131792	TRUE	1.2206	HLA	Canonical	MSFragger	AL20210812_SR_ERV_VT_EG__IFN_TMT10_Fxn02_offline_analysis	local
15927	MSFraggerFilter	SearchTime=0:Hyperscore=6.44099998474121:ExpectScore=-0.00282959772239369:Peptide=.FSSSLLI.:PPM=-4.33495811712636	TRUE	0.439	HLA	Canonical	MSFragger	AL20210812_SR_ERV_VT_EG__IFN_TMT10_Fxn02_offline_analysis	local
15928	MSFraggerFilter	SearchTime=0:Hyperscore=17.7719993591309:ExpectScore=1.4345966670452:Peptide=.SPGSPRPAL.:PPM=0.972107916644897	TRUE	0.8984	HLA	Canonical	MSFragger	AL20210812_SR_ERV_VT_EG__IFN_TMT10_Fxn02_offline_analysis	local
15929	MSFraggerFilter	SearchTime=2:Hyperscore=16.4340000152588:ExpectScore=0.660364425719165:Peptide=.APGPPGRSM[15.9949]L.:PPM=0.0478617980181074	TRUE	2.3485	HLA	Canonical	MSFragger	AL20210812_SR_ERV_VT_EG__IFN_TMT10_Fxn02_offline_analysis	local
15930	MSFraggerFilter	SearchTime=1:Hyperscore=13.8030004501343:ExpectScore=0.229377681075231:Peptide=.APRDSRLLS.:PPM=2.31396080770067	TRUE	1.1338	HLA	Canonical	MSFragger	AL20210812_SR_ERV_VT_EG__IFN_TMT10_Fxn02_offline_analysis	local
15931	MSFraggerFilter	SearchTime=0:Hyperscore=11.7799997329712:ExpectScore=-0.688418309418699:Peptide=.HQHLLPNGI.:PPM=-4.25320185650011	TRUE	0.8342	HLA	Canonical	MSFragger	AL20210812_SR_ERV_VT_EG__IFN_TMT10_Fxn02_offline_analysis	local
15932	MSFraggerFilter	SearchTime=1:Hyperscore=18.4090003967285:ExpectScore=0.676592919230942:Peptide=.SPSINRQTSI.:PPM=0.832691242034953	TRUE	1.4831	HLA	Canonical	MSFragger	AL20210812_SR_ERV_VT_EG__IFN_TMT10_Fxn02_offline_analysis	local
15934	MSFraggerFilter	SearchTime=0:Hyperscore=17.6310005187988:ExpectScore=0.0562910446578056:Peptide=.APAPPKAEA.:PPM=0.132895542708421	TRUE	0.6338	HLA	Canonical	MSFragger	AL20210812_SR_ERV_VT_EG__IFN_TMT10_Fxn02_offline_analysis	local
15935	MSFraggerFilter	SearchTime=0:Hyperscore=13.7819995880127:ExpectScore=-0.615642151557756:Peptide=.APRGTGIVSA.:PPM=0.315476835300381	TRUE	0.6662	HLA	Canonical	MSFragger	AL20210812_SR_ERV_VT_EG__IFN_TMT10_Fxn02_offline_analysis	local
15936	MSFraggerFilter	SearchTime=1:Hyperscore=14.6870002746582:ExpectScore=4.13190695980725:Peptide=.RPAEVGGM[15.9949]QL.:PPM=0.330573309916012	TRUE	1.1457	HLA	Canonical	MSFragger	AL20210812_SR_ERV_VT_EG__IFN_TMT10_Fxn02_offline_analysis	local
15937	MSFraggerFilter	SearchTime=5:Hyperscore=11.8809995651245:ExpectScore=-0.680451548314885:Peptide=.MDCEHFKA.:PPM=2.9808659074653	TRUE	5.1355	HLA	Canonical	MSFragger	AL20210812_SR_ERV_VT_EG__IFN_TMT10_Fxn02_offline_analysis	local
15938	MSFraggerFilter	SearchTime=0:Hyperscore=15.7030000686646:ExpectScore=3.85978307310319:Peptide=.RVDDHLMGK.:PPM=0.54017875081818	TRUE	0.722	HLA	Canonical	MSFragger	AL20210812_SR_ERV_VT_EG__IFN_TMT10_Fxn02_offline_analysis	local
15939	MSFraggerFilter	SearchTime=1:Hyperscore=15.1780004501343:ExpectScore=3.57450089043737:Peptide=.GAKASTTSL.:PPM=0.421336963269553	TRUE	1.141	HLA	Canonical	MSFragger	AL20210812_SR_ERV_VT_EG__IFN_TMT10_Fxn02_offline_analysis	local
15940	MSFraggerFilter	SearchTime=0:Hyperscore=3.49799990653992:ExpectScore=-0.576797636849829:Peptide=.IPHPKKRF.:PPM=5.81761140282761	TRUE	0.3919	HLA	Canonical	MSFragger	AL20210812_SR_ERV_VT_EG__IFN_TMT10_Fxn02_offline_analysis	local
15941	MSFraggerFilter	SearchTime=1:Hyperscore=17.8600006103516:ExpectScore=3.99170508373282:Peptide=.AEPTPEKEKRF.:PPM=0.431465348368307	TRUE	1.3356	HLA	Canonical	MSFragger	AL20210812_SR_ERV_VT_EG__IFN_TMT10_Fxn02_offline_analysis	local
15942	MSFraggerFilter	SearchTime=1:Hyperscore=6.66800022125244:ExpectScore=-0.993182470275245:Peptide=.DADVEKIHYPHV.:PPM=4.43421720308317	TRUE	1.0613	HLA	Canonical	MSFragger	AL20210812_SR_ERV_VT_EG__IFN_TMT10_Fxn02_offline_analysis	local
15943	MSFraggerFilter	SearchTime=0:Hyperscore=8.10799980163574:ExpectScore=-0.445901133376479:Peptide=.ACM[15.9949]ERGNLC.:PPM=6.60921789353858	TRUE	0.8032	HLA	Canonical	MSFragger	AL20210812_SR_ERV_VT_EG__IFN_TMT10_Fxn02_offline_analysis	local
15945	MSFraggerFilter	SearchTime=1:Hyperscore=23.6840000152588:ExpectScore=4.05948672770032:Peptide=.RPPPSPSGTL.:PPM=0.606578072033082	TRUE	1.1254	HLA	Canonical	MSFragger	AL20210812_SR_ERV_VT_EG__IFN_TMT10_Fxn02_offline_analysis	local
15946	MSFraggerFilter	SearchTime=0:Hyperscore=7.07600021362305:ExpectScore=-0.244073851461579:Peptide=.PHRCQM[15.9949]FCNQTACPA.:PPM=0.824800105251152	TRUE	0.705	HLA	Canonical	MSFragger	AL20210812_SR_ERV_VT_EG__IFN_TMT10_Fxn02_offline_analysis	local
15947	MSFraggerFilter	SearchTime=1:Hyperscore=20.0249996185303:ExpectScore=2.28822024238863:Peptide=.SPAVSRTQL.:PPM=0.505795440603351	TRUE	1.1756	HLA	Canonical	MSFragger	AL20210812_SR_ERV_VT_EG__IFN_TMT10_Fxn02_offline_analysis	local
15948	MSFraggerFilter	SearchTime=0:Hyperscore=6.68800020217896:ExpectScore=0.108221614269616:Peptide=.PHRCQM[15.9949]FCNQTACPA.:PPM=0.907964008861831	TRUE	0.5727	HLA	Canonical	MSFragger	AL20210812_SR_ERV_VT_EG__IFN_TMT10_Fxn02_offline_analysis	local
15949	MSFraggerFilter	SearchTime=1:Hyperscore=8.63899993896484:ExpectScore=-0.942912185078265:Peptide=.VM[15.9949]EEQLQQI.:PPM=-9.43091621664726	TRUE	1.2917	HLA	Canonical	MSFragger	AL20210812_SR_ERV_VT_EG__IFN_TMT10_Fxn02_offline_analysis	local
15950	MSFraggerFilter	SearchTime=0:Hyperscore=11.5670003890991:ExpectScore=2.8566523708806:Peptide=.AEM[15.9949]ETQKEKI.:PPM=1.55767683750248	TRUE	0.9772	HLA	Canonical	MSFragger	AL20210812_SR_ERV_VT_EG__IFN_TMT10_Fxn02_offline_analysis	local
15952	MSFraggerFilter	SearchTime=1:Hyperscore=18.5909996032715:ExpectScore=3.0210169541311:Peptide=.YELDEESRRKY.:PPM=-0.274037131121187	TRUE	1.2999	HLA	Canonical	MSFragger	AL20210812_SR_ERV_VT_EG__IFN_TMT10_Fxn02_offline_analysis	local
15953	MSFraggerFilter	SearchTime=1:Hyperscore=13.3629999160767:ExpectScore=1.59597086709362:Peptide=.VPRKDVHEI.:PPM=-0.034759592047975	TRUE	1.0947	HLA	Canonical	MSFragger	AL20210812_SR_ERV_VT_EG__IFN_TMT10_Fxn02_offline_analysis	local
15954	MSFraggerFilter	SearchTime=1:Hyperscore=8.91300010681152:ExpectScore=-0.637614413024518:Peptide=.AWSALWLAVVAPG.:PPM=7.84648848957454	TRUE	1.2734	HLA	Canonical	MSFragger	AL20210812_SR_ERV_VT_EG__IFN_TMT10_Fxn02_offline_analysis	local
15956	MSFraggerFilter	SearchTime=2:Hyperscore=13.9870004653931:ExpectScore=-0.503135142684849:Peptide=.APRGTGIVSA.:PPM=1.18002266335978	TRUE	2.731	HLA	Canonical	MSFragger	AL20210812_SR_ERV_VT_EG__IFN_TMT10_Fxn02_offline_analysis	local
15957	MSFraggerFilter	SearchTime=0:Hyperscore=17.6679992675781:ExpectScore=-0.369396237252571:Peptide=.APAPPKAEA.:PPM=0.896965505310253	TRUE	0.7772	HLA	Canonical	MSFragger	AL20210812_SR_ERV_VT_EG__IFN_TMT10_Fxn02_offline_analysis	local
15958	MSFraggerFilter	SearchTime=0:Hyperscore=12.1969995498657:ExpectScore=-1.16849853395078:Peptide=.APRDSRLLS.:PPM=1.34834066289262	TRUE	0.8465	HLA	Canonical	MSFragger	AL20210812_SR_ERV_VT_EG__IFN_TMT10_Fxn02_offline_analysis	local
15959	MSFraggerFilter	SearchTime=1:Hyperscore=12.6370000839233:ExpectScore=0.0972859381417653:Peptide=.YPSEKRGEL.:PPM=0.840926388209031	TRUE	1.067	HLA	Canonical	MSFragger	AL20210812_SR_ERV_VT_EG__IFN_TMT10_Fxn02_offline_analysis	local
15961	MSFraggerFilter	SearchTime=0:Hyperscore=23.7320003509521:ExpectScore=10.0347965889731:Peptide=.QEQEAKQKL.:PPM=2.61451428562338	TRUE	1.0138	HLA	Canonical	MSFragger	AL20210812_SR_ERV_VT_EG__IFN_TMT10_Fxn02_offline_analysis	local
15962	MSFraggerFilter	SearchTime=0:Hyperscore=11.6949996948242:ExpectScore=-1.37083133912577:Peptide=.WGGLPHLL.:PPM=-2.85987478353768	TRUE	0.7243	HLA	Canonical	MSFragger	AL20210812_SR_ERV_VT_EG__IFN_TMT10_Fxn02_offline_analysis	local
15963	MSFraggerFilter	SearchTime=1:Hyperscore=12.9840002059937:ExpectScore=-0.323269874342367:Peptide=.EEHVMGKVLEE.:PPM=6.28143362680492	TRUE	1.4122	HLA	Canonical	MSFragger	AL20210812_SR_ERV_VT_EG__IFN_TMT10_Fxn02_offline_analysis	local
15964	MSFraggerFilter	SearchTime=2:Hyperscore=13.5240001678467:ExpectScore=0.0188410409995093:Peptide=.EPHPQLTRNL.:PPM=7.92019496968198	TRUE	2.2078	HLA	Canonical	MSFragger	AL20210812_SR_ERV_VT_EG__IFN_TMT10_Fxn02_offline_analysis	local
15965	MSFraggerFilter	SearchTime=0:Hyperscore=5.40500020980835:ExpectScore=-1.05395745593579:Peptide=.FSSSLLI.:PPM=-2.92734314333816	TRUE	0.7056	HLA	Canonical	MSFragger	AL20210812_SR_ERV_VT_EG__IFN_TMT10_Fxn02_offline_analysis	local
15967	MSFraggerFilter	SearchTime=1:Hyperscore=29.6959991455078:ExpectScore=7.16313521121978:Peptide=.RPPPSPSGTL.:PPM=0.606578072033082	TRUE	1.237	HLA	Canonical	MSFragger	AL20210812_SR_ERV_VT_EG__IFN_TMT10_Fxn02_offline_analysis	local
15968	MSFraggerFilter	SearchTime=1:Hyperscore=13.3999996185303:ExpectScore=4.11186280104892:Peptide=.RPAEVGGM[15.9949]QL.:PPM=0.330573309916012	TRUE	1.0688	HLA	Canonical	MSFragger	AL20210812_SR_ERV_VT_EG__IFN_TMT10_Fxn02_offline_analysis	local
15969	MSFraggerFilter	SearchTime=0:Hyperscore=13.1379995346069:ExpectScore=1.37501650487094:Peptide=.RVDDHLMGK.:PPM=0.54017875081818	TRUE	0.6412	HLA	Canonical	MSFragger	AL20210812_SR_ERV_VT_EG__IFN_TMT10_Fxn02_offline_analysis	local
15970	MSFraggerFilter	SearchTime=1:Hyperscore=20.1089992523193:ExpectScore=2.82977291366776:Peptide=.SPSINRQTSI.:PPM=0.381814536673751	TRUE	1.3339	HLA	Canonical	MSFragger	AL20210812_SR_ERV_VT_EG__IFN_TMT10_Fxn02_offline_analysis	local
15971	MSFraggerFilter	SearchTime=0:Hyperscore=5.86299991607666:ExpectScore=-0.117120330357263:Peptide=.PHRCQM[15.9949]FCNQTACPA.:PPM=0.636291295452042	TRUE	0.6328	HLA	Canonical	MSFragger	AL20210812_SR_ERV_VT_EG__IFN_TMT10_Fxn02_offline_analysis	local
15972	MSFraggerFilter	SearchTime=0:Hyperscore=11.6470003128052:ExpectScore=-0.925884211561343:Peptide=.MDCEHFKA.:PPM=2.9808659074653	TRUE	0.7645	HLA	Canonical	MSFragger	AL20210812_SR_ERV_VT_EG__IFN_TMT10_Fxn02_offline_analysis	local
15973	MSFraggerFilter	SearchTime=4:Hyperscore=7.65100002288818:ExpectScore=-1.1514178565553:Peptide=.ACM[15.9949]ERGNLC.:PPM=6.60921789353858	TRUE	5.0068	HLA	Canonical	MSFragger	AL20210812_SR_ERV_VT_EG__IFN_TMT10_Fxn02_offline_analysis	local
15974	MSFraggerFilter	SearchTime=0:Hyperscore=10.0240001678467:ExpectScore=-0.569378223250289:Peptide=.RPEQRLAL.:PPM=1.0777383190044	TRUE	0.8848	HLA	Canonical	MSFragger	AL20210812_SR_ERV_VT_EG__IFN_TMT10_Fxn02_offline_analysis	local
15975	MSFraggerFilter	SearchTime=1:Hyperscore=11.7379999160767:ExpectScore=1.97894630549613:Peptide=.AEKRPDASW.:PPM=-2.40148562151607	TRUE	1.5019	HLA	Canonical	MSFragger	AL20210812_SR_ERV_VT_EG__IFN_TMT10_Fxn02_offline_analysis	local
15976	MSFraggerFilter	SearchTime=1:Hyperscore=13.2290000915527:ExpectScore=-0.200360963440304:Peptide=.APGPPGRSM[15.9949]L.:PPM=2.16743095196324	TRUE	1.1301	HLA	Canonical	MSFragger	AL20210812_SR_ERV_VT_EG__IFN_TMT10_Fxn02_offline_analysis	local
15978	MSFraggerFilter	SearchTime=1:Hyperscore=21.826000213623:ExpectScore=3.50342749600308:Peptide=.SPAVSRTQL.:PPM=0.33725903770403	TRUE	1.2928	HLA	Canonical	MSFragger	AL20210812_SR_ERV_VT_EG__IFN_TMT10_Fxn02_offline_analysis	local
15979	MSFraggerFilter	SearchTime=0:Hyperscore=6.58900022506714:ExpectScore=-0.855928455288502:Peptide=.SVTNWADM[15.9949]YR.:PPM=-5.96126161111863	TRUE	0.5786	HLA	Canonical	MSFragger	AL20210812_SR_ERV_VT_EG__IFN_TMT10_Fxn02_offline_analysis	local
15980	MSFraggerFilter	SearchTime=0:Hyperscore=17.7339992523193:ExpectScore=-0.387375866368682:Peptide=.APAPPKAEA.:PPM=1.04977949779587	TRUE	0.6914	HLA	Canonical	MSFragger	AL20210812_SR_ERV_VT_EG__IFN_TMT10_Fxn02_offline_analysis	local
15981	MSFraggerFilter	SearchTime=2:Hyperscore=12.3990001678467:ExpectScore=-0.0912097849160524:Peptide=.APRGTGIVSA.:PPM=0.661295166445512	TRUE	2.6897	HLA	Canonical	MSFragger	AL20210812_SR_ERV_VT_EG__IFN_TMT10_Fxn02_offline_analysis	local
15982	MSFraggerFilter	SearchTime=0:Hyperscore=11.5240001678467:ExpectScore=2.66730358545665:Peptide=.AEM[15.9949]ETQKEKI.:PPM=1.87196438107877	TRUE	0.8627	HLA	Canonical	MSFragger	AL20210812_SR_ERV_VT_EG__IFN_TMT10_Fxn02_offline_analysis	local
15983	MSFraggerFilter	SearchTime=0:Hyperscore=5.28999996185303:ExpectScore=-0.117568541896863:Peptide=.SCSCRGCQCH.:PPM=6.7531046448876	TRUE	0.6449	HLA	Canonical	MSFragger	AL20210812_SR_ERV_VT_EG__IFN_TMT10_Fxn02_offline_analysis	local
15984	MSFraggerFilter	SearchTime=0:Hyperscore=9.33300018310547:ExpectScore=-1.20345014960779:Peptide=.GGEEMPEL.:PPM=5.47038912051173	TRUE	0.8979	HLA	Canonical	MSFragger	AL20210812_SR_ERV_VT_EG__IFN_TMT10_Fxn02_offline_analysis	local
15985	MSFraggerFilter	SearchTime=0:Hyperscore=9.72000026702881:ExpectScore=-0.825324094413911:Peptide=.RPHLQEL.:PPM=0.797990155649347	TRUE	0.8108	HLA	Canonical	MSFragger	AL20210812_SR_ERV_VT_EG__IFN_TMT10_Fxn02_offline_analysis	local
15986	MSFraggerFilter	SearchTime=1:Hyperscore=25.1909999847412:ExpectScore=4.59707282085551:Peptide=.SPRTAVAPSAV.:PPM=0.0283329558123515	TRUE	1.3179	HLA	Canonical	MSFragger	AL20210812_SR_ERV_VT_EG__IFN_TMT10_Fxn02_offline_analysis	local
15987	MSFraggerFilter	SearchTime=2:Hyperscore=32.9539985656738:ExpectScore=11.2986599198381:Peptide=.TPSSSNSTSKL.:PPM=1.95385686856517	TRUE	2.4926	HLA	Canonical	MSFragger	AL20210812_SR_ERV_VT_EG__IFN_TMT10_Fxn02_offline_analysis	local
15989	MSFraggerFilter	SearchTime=1:Hyperscore=22:ExpectScore=3.77393876731819:Peptide=.RPPPSPSGTL.:PPM=0.606578072033082	TRUE	1.2011	HLA	Canonical	MSFragger	AL20210812_SR_ERV_VT_EG__IFN_TMT10_Fxn02_offline_analysis	local
15990	MSFraggerFilter	SearchTime=1:Hyperscore=13.3330001831055:ExpectScore=3.92701704081224:Peptide=.RPAEVGGM[15.9949]QL.:PPM=0.0232819977872055	TRUE	1.4212	HLA	Canonical	MSFragger	AL20210812_SR_ERV_VT_EG__IFN_TMT10_Fxn02_offline_analysis	local
15991	MSFraggerFilter	SearchTime=1:Hyperscore=12.8319997787476:ExpectScore=-0.425677930680107:Peptide=.EEVTVQTARVFLH.:PPM=-8.73681364459085	TRUE	1.2589	HLA	Canonical	MSFragger	AL20210812_SR_ERV_VT_EG__IFN_TMT10_Fxn02_offline_analysis	local
15992	MSFraggerFilter	SearchTime=1:Hyperscore=11.9569997787476:ExpectScore=-0.53178583228832:Peptide=.VQPDSLRSL.:PPM=9.66353600415966	TRUE	1.0295	HLA	Canonical	MSFragger	AL20210812_SR_ERV_VT_EG__IFN_TMT10_Fxn02_offline_analysis	local
15993	MSFraggerFilter	SearchTime=0:Hyperscore=11.8039999008179:ExpectScore=-0.227374433771153:Peptide=.RPHLQEL.:PPM=0.194355186424574	TRUE	0.6701	HLA	Canonical	MSFragger	AL20210812_SR_ERV_VT_EG__IFN_TMT10_Fxn02_offline_analysis	local
15994	MSFraggerFilter	SearchTime=1:Hyperscore=13.3719997406006:ExpectScore=-0.101495766381105:Peptide=.EPHPQLTRNL.:PPM=8.12957536158669	TRUE	1.5571	HLA	Canonical	MSFragger	AL20210812_SR_ERV_VT_EG__IFN_TMT10_Fxn02_offline_analysis	local
15995	MSFraggerFilter	SearchTime=1:Hyperscore=12.7679996490479:ExpectScore=1.48134169514588:Peptide=.YPSEKRGEL.:PPM=1.62224186451155	TRUE	1.4087	HLA	Canonical	MSFragger	AL20210812_SR_ERV_VT_EG__IFN_TMT10_Fxn02_offline_analysis	local
15996	MSFraggerFilter	SearchTime=0:Hyperscore=20.5160007476807:ExpectScore=6.21487502687992:Peptide=.QPHVGDYRQL.:PPM=-0.313600121273954	TRUE	0.7993	HLA	Canonical	MSFragger	AL20210812_SR_ERV_VT_EG__IFN_TMT10_Fxn02_offline_analysis	local
15997	MSFraggerFilter	SearchTime=0:Hyperscore=12.4429998397827:ExpectScore=-0.580893366361829:Peptide=.AQLLHALEDAH.:PPM=7.00828863146632	TRUE	0.9594	HLA	Canonical	MSFragger	AL20210812_SR_ERV_VT_EG__IFN_TMT10_Fxn02_offline_analysis	local
15998	MSFraggerFilter	SearchTime=1:Hyperscore=15.3909997940063:ExpectScore=-0.756733787276743:Peptide=.EEVSFGGSVTVETA.:PPM=6.10629886442138	TRUE	1.198	HLA	Canonical	MSFragger	AL20210812_SR_ERV_VT_EG__IFN_TMT10_Fxn02_offline_analysis	local
16000	MSFraggerFilter	SearchTime=0:Hyperscore=6.51900005340576:ExpectScore=-0.972358496130169:Peptide=.SVTNWADM[15.9949]YR.:PPM=-5.15410900668889	TRUE	0.4969	HLA	Canonical	MSFragger	AL20210812_SR_ERV_VT_EG__IFN_TMT10_Fxn02_offline_analysis	local
16001	MSFraggerFilter	SearchTime=1:Hyperscore=19.9869995117188:ExpectScore=2.69482319197196:Peptide=.SPAVSRTQL.:PPM=0.505795440603351	TRUE	1.194	HLA	Canonical	MSFragger	AL20210812_SR_ERV_VT_EG__IFN_TMT10_Fxn02_offline_analysis	local
16002	MSFraggerFilter	SearchTime=7:Hyperscore=14.8400001525879:ExpectScore=-0.505224295102603:Peptide=.APGPPGRSM[15.9949]L.:PPM=1.5152558277865	TRUE	7.6496	HLA	Canonical	MSFragger	AL20210812_SR_ERV_VT_EG__IFN_TMT10_Fxn02_offline_analysis	local
16004	MSFraggerFilter	SearchTime=0:Hyperscore=15.2130002975464:ExpectScore=1.25908663351127:Peptide=.SPRPAGPQL.:PPM=2.37218108497833	TRUE	0.9798	HLA	Canonical	MSFragger	AL20210812_SR_ERV_VT_EG__IFN_TMT10_Fxn02_offline_analysis	local
16005	MSFraggerFilter	SearchTime=0:Hyperscore=12.3629999160767:ExpectScore=-0.687918845442533:Peptide=.RVREAENVAF.:PPM=0.773980762289852	TRUE	0.8381	HLA	Canonical	MSFragger	AL20210812_SR_ERV_VT_EG__IFN_TMT10_Fxn02_offline_analysis	local
16006	MSFraggerFilter	SearchTime=0:Hyperscore=21.4230003356934:ExpectScore=6.22174527207326:Peptide=.RPQPVKSEL.:PPM=1.20563911921977	TRUE	0.9938	HLA	Canonical	MSFragger	AL20210812_SR_ERV_VT_EG__IFN_TMT10_Fxn02_offline_analysis	local
16007	MSFraggerFilter	SearchTime=1:Hyperscore=20.4890003204346:ExpectScore=9.565238831932:Peptide=.SEAKAFHDY.:PPM=1.96147197820163	TRUE	1.2601	HLA	Canonical	MSFragger	AL20210812_SR_ERV_VT_EG__IFN_TMT10_Fxn02_offline_analysis	local
16008	MSFraggerFilter	SearchTime=0:Hyperscore=13.0909996032715:ExpectScore=1.46026359245547:Peptide=.RVDDHLMGK.:PPM=1.5873953458435	TRUE	0.5636	HLA	Canonical	MSFragger	AL20210812_SR_ERV_VT_EG__IFN_TMT10_Fxn02_offline_analysis	local
16009	MSFraggerFilter	SearchTime=3:Hyperscore=16.3330001831055:ExpectScore=3.20481882205912:Peptide=.EETQRAKVYY.:PPM=0.57300845120845	TRUE	3.089	HLA	Canonical	MSFragger	AL20210812_SR_ERV_VT_EG__IFN_TMT10_Fxn02_offline_analysis	local
16011	MSFraggerFilter	SearchTime=0:Hyperscore=5.20300006866455:ExpectScore=-3.04410763961813:Peptide=.GFMDM[15.9949]FGMMND.:PPM=2.78962510551913	TRUE	0.7521	HLA	Canonical	MSFragger	AL20210812_SR_ERV_VT_EG__IFN_TMT10_Fxn02_offline_analysis	local
16012	MSFraggerFilter	SearchTime=1:Hyperscore=27.6119995117188:ExpectScore=6.5411962868072:Peptide=.RPPPSPSGTL.:PPM=1.09173906063933	TRUE	1.0967	HLA	Canonical	MSFragger	AL20210812_SR_ERV_VT_EG__IFN_TMT10_Fxn02_offline_analysis	local
16013	MSFraggerFilter	SearchTime=0:Hyperscore=8.10999965667725:ExpectScore=-1.31858378909596:Peptide=.GGEEMPEL.:PPM=5.10325547084341	TRUE	0.8826	HLA	Canonical	MSFragger	AL20210812_SR_ERV_VT_EG__IFN_TMT10_Fxn02_offline_analysis	local
16014	MSFraggerFilter	SearchTime=1:Hyperscore=15.5819997787476:ExpectScore=-0.497306704627881:Peptide=.EQIM[15.9949]KTGALL.:PPM=3.25574911333354	TRUE	1.3462	HLA	Canonical	MSFragger	AL20210812_SR_ERV_VT_EG__IFN_TMT10_Fxn02_offline_analysis	local
16015	MSFraggerFilter	SearchTime=1:Hyperscore=23.3299999237061:ExpectScore=3.80569264689447:Peptide=.SPRTAVAPSAV.:PPM=0.33992252752843	TRUE	1.1627	HLA	Canonical	MSFragger	AL20210812_SR_ERV_VT_EG__IFN_TMT10_Fxn02_offline_analysis	local
16016	MSFraggerFilter	SearchTime=0:Hyperscore=16.3799991607666:ExpectScore=-0.619581243667333:Peptide=.APTPGRAL.:PPM=0.105969602144069	TRUE	0.6473	HLA	Canonical	MSFragger	AL20210812_SR_ERV_VT_EG__IFN_TMT10_Fxn02_offline_analysis	local
16017	MSFraggerFilter	SearchTime=1:Hyperscore=13.3120002746582:ExpectScore=3.20012281963686:Peptide=.RPAEVGGM[15.9949]QL.:PPM=0.330573309916012	TRUE	1.328	HLA	Canonical	MSFragger	AL20210812_SR_ERV_VT_EG__IFN_TMT10_Fxn02_offline_analysis	local
16018	MSFraggerFilter	SearchTime=0:Hyperscore=31.0349998474121:ExpectScore=9.56684639731456:Peptide=.TPSSSNSTSKL.:PPM=2.20930647282766	TRUE	0.9542	HLA	Canonical	MSFragger	AL20210812_SR_ERV_VT_EG__IFN_TMT10_Fxn02_offline_analysis	local
16019	MSFraggerFilter	SearchTime=0:Hyperscore=9.27600002288818:ExpectScore=1.18277357885716:Peptide=.AEM[15.9949]ETQKEKI.:PPM=1.87196438107877	TRUE	0.8467	HLA	Canonical	MSFragger	AL20210812_SR_ERV_VT_EG__IFN_TMT10_Fxn02_offline_analysis	local
16020	MSFraggerFilter	SearchTime=0:Hyperscore=2.61700010299683:ExpectScore=-1.0839418804678:Peptide=.SYTGDECESYT.:PPM=-8.13864529801589	TRUE	0.557	HLA	Canonical	MSFragger	AL20210812_SR_ERV_VT_EG__IFN_TMT10_Fxn02_offline_analysis	local
16022	MSFraggerFilter	SearchTime=0:Hyperscore=6.88100004196167:ExpectScore=-0.686080938265239:Peptide=.SVTNWADM[15.9949]YR.:PPM=-5.01958357264275	TRUE	0.5845	HLA	Canonical	MSFragger	AL20210812_SR_ERV_VT_EG__IFN_TMT10_Fxn02_offline_analysis	local
16023	MSFraggerFilter	SearchTime=0:Hyperscore=20.4720001220703:ExpectScore=7.87701537255631:Peptide=.QPHVGDYRQL.:PPM=1.35217856692379	TRUE	0.6828	HLA	Canonical	MSFragger	AL20210812_SR_ERV_VT_EG__IFN_TMT10_Fxn02_offline_analysis	local
16024	MSFraggerFilter	SearchTime=1:Hyperscore=13.6029996871948:ExpectScore=0.0770407547967288:Peptide=.EPHPQLTRNL.:PPM=7.71081457761858	TRUE	1.1141	HLA	Canonical	MSFragger	AL20210812_SR_ERV_VT_EG__IFN_TMT10_Fxn02_offline_analysis	local
16025	MSFraggerFilter	SearchTime=1:Hyperscore=13.173999786377:ExpectScore=-0.247277666552233:Peptide=.ATQSQTTVL.:PPM=-4.27563150835374	TRUE	1.2402	HLA	Canonical	MSFragger	AL20210812_SR_ERV_VT_EG__IFN_TMT10_Fxn02_offline_analysis	local
16026	MSFraggerFilter	SearchTime=2:Hyperscore=9.50500011444092:ExpectScore=0.00556818269865532:Peptide=.AEAKSGESIQL.:PPM=7.10578178582752	TRUE	2.1886	HLA	Canonical	MSFragger	AL20210812_SR_ERV_VT_EG__IFN_TMT10_Fxn02_offline_analysis	local
16027	MSFraggerFilter	SearchTime=1:Hyperscore=15.5860004425049:ExpectScore=2.25866742828077:Peptide=.EEVSFGGSVTVETA.:PPM=6.83808901782272	TRUE	1.461	HLA	Canonical	MSFragger	AL20210812_SR_ERV_VT_EG__IFN_TMT10_Fxn02_offline_analysis	local
16028	MSFraggerFilter	SearchTime=2:Hyperscore=12.2760000228882:ExpectScore=-0.801098082070621:Peptide=.EEVTVQTARVFLH.:PPM=-8.28148363687619	TRUE	2.7008	HLA	Canonical	MSFragger	AL20210812_SR_ERV_VT_EG__IFN_TMT10_Fxn02_offline_analysis	local
16029	MSFraggerFilter	SearchTime=1:Hyperscore=17.2080001831055:ExpectScore=-0.152031244367618:Peptide=.LSNLNRLIMGTH.:PPM=1.94997175040238	TRUE	1.7604	HLA	Canonical	MSFragger	AL20210812_SR_ERV_VT_EG__IFN_TMT10_Fxn02_offline_analysis	local
16030	MSFraggerFilter	SearchTime=1:Hyperscore=9.01700019836426:ExpectScore=-1.46362823264932:Peptide=.SPAVSRTQL.:PPM=2.02262306708045	TRUE	1.3018	HLA	Canonical	MSFragger	AL20210812_SR_ERV_VT_EG__IFN_TMT10_Fxn02_offline_analysis	local
16031	MSFraggerFilter	SearchTime=1:Hyperscore=11.9770002365112:ExpectScore=-0.440925081142173:Peptide=.GTTTVSAGVTGTTGL.:PPM=5.33063133200876	TRUE	1.1506	HLA	Canonical	MSFragger	AL20210812_SR_ERV_VT_EG__IFN_TMT10_Fxn02_offline_analysis	local
16033	MSFraggerFilter	SearchTime=0:Hyperscore=5.39799976348877:ExpectScore=-2.51172061856302:Peptide=.GFMDM[15.9949]FGMMND.:PPM=3.76389978808845	TRUE	0.6945	HLA	Canonical	MSFragger	AL20210812_SR_ERV_VT_EG__IFN_TMT10_Fxn02_offline_analysis	local
16034	MSFraggerFilter	SearchTime=1:Hyperscore=23.7290000915527:ExpectScore=4.75396027776417:Peptide=.RPPPSPSGTL.:PPM=1.57690004906172	TRUE	1.1814	HLA	Canonical	MSFragger	AL20210812_SR_ERV_VT_EG__IFN_TMT10_Fxn02_offline_analysis	local
16035	MSFraggerFilter	SearchTime=0:Hyperscore=18.7299995422363:ExpectScore=3.41658549628601:Peptide=.SPRPAGPQL.:PPM=2.02455635368238	TRUE	1.0144	HLA	Canonical	MSFragger	AL20210812_SR_ERV_VT_EG__IFN_TMT10_Fxn02_offline_analysis	local
16036	MSFraggerFilter	SearchTime=5:Hyperscore=13.9469995498657:ExpectScore=-0.419040446178291:Peptide=.RVREAENVAF.:PPM=1.83122469035462	TRUE	5.4462	HLA	Canonical	MSFragger	AL20210812_SR_ERV_VT_EG__IFN_TMT10_Fxn02_offline_analysis	local
16037	MSFraggerFilter	SearchTime=1:Hyperscore=20.0240001678467:ExpectScore=10.2985265377872:Peptide=.SEAKAFHDY.:PPM=1.37122977562689	TRUE	1.7278	HLA	Canonical	MSFragger	AL20210812_SR_ERV_VT_EG__IFN_TMT10_Fxn02_offline_analysis	local
16038	MSFraggerFilter	SearchTime=1:Hyperscore=17.2259998321533:ExpectScore=4.10516351170416:Peptide=.RPQPVKSEL.:PPM=0.808531032217405	TRUE	1.1244	HLA	Canonical	MSFragger	AL20210812_SR_ERV_VT_EG__IFN_TMT10_Fxn02_offline_analysis	local
16039	MSFraggerFilter	SearchTime=0:Hyperscore=15.1680002212524:ExpectScore=-0.797440943395362:Peptide=.QPLTAGGAI.:PPM=-7.88470702654649	TRUE	0.9435	HLA	Canonical	MSFragger	AL20210812_SR_ERV_VT_EG__IFN_TMT10_Fxn02_offline_analysis	local
16040	MSFraggerFilter	SearchTime=1:Hyperscore=21.6490001678467:ExpectScore=4.73859471745186:Peptide=.GTPEKPLYH.:PPM=1.64785451622732	TRUE	1.2666	HLA	Canonical	MSFragger	AL20210812_SR_ERV_VT_EG__IFN_TMT10_Fxn02_offline_analysis	local
16041	MSFraggerFilter	SearchTime=0:Hyperscore=8.82600021362305:ExpectScore=-0.446123591336372:Peptide=.APEGRRITL.:PPM=0.0323770354928241	TRUE	1.0495	HLA	Canonical	MSFragger	AL20210812_SR_ERV_VT_EG__IFN_TMT10_Fxn02_offline_analysis	local
16045	MSFraggerFilter	SearchTime=0:Hyperscore=7.20599985122681:ExpectScore=-0.359790591075316:Peptide=.SVTNWADM[15.9949]YR.:PPM=-4.75053270439754	TRUE	0.6896	HLA	Canonical	MSFragger	AL20210812_SR_ERV_VT_EG__IFN_TMT10_Fxn02_offline_analysis	local
16046	MSFraggerFilter	SearchTime=0:Hyperscore=22.1800003051758:ExpectScore=7.01377422783183:Peptide=.QPHVGDYRQL.:PPM=1.56040090288933	TRUE	0.8854	HLA	Canonical	MSFragger	AL20210812_SR_ERV_VT_EG__IFN_TMT10_Fxn02_offline_analysis	local
16047	MSFraggerFilter	SearchTime=0:Hyperscore=19.5209999084473:ExpectScore=1.20791333208448:Peptide=.APTPGRAL.:PPM=1.49127492059404	TRUE	0.6807	HLA	Canonical	MSFragger	AL20210812_SR_ERV_VT_EG__IFN_TMT10_Fxn02_offline_analysis	local
16049	MSFraggerFilter	SearchTime=1:Hyperscore=13.831000328064:ExpectScore=-0.302323677457735:Peptide=.VPCPPLDSLPE.:PPM=-2.49939145897446	TRUE	1.4508	HLA	Canonical	MSFragger	AL20210812_SR_ERV_VT_EG__IFN_TMT10_Fxn02_offline_analysis	local
16050	MSFraggerFilter	SearchTime=0:Hyperscore=7.71199989318848:ExpectScore=-0.973378401770295:Peptide=.GGEEMPEL.:PPM=5.28682229567757	TRUE	0.9124	HLA	Canonical	MSFragger	AL20210812_SR_ERV_VT_EG__IFN_TMT10_Fxn02_offline_analysis	local
16051	MSFraggerFilter	SearchTime=1:Hyperscore=11.7180004119873:ExpectScore=-0.652277416743022:Peptide=.AM[15.9949]FQIAGYPF.:PPM=7.10408321150837	TRUE	1.2319	HLA	Canonical	MSFragger	AL20210812_SR_ERV_VT_EG__IFN_TMT10_Fxn02_offline_analysis	local
16052	MSFraggerFilter	SearchTime=0:Hyperscore=7.31400012969971:ExpectScore=-1.38974760696145:Peptide=.AEM[15.9949]ETQKEKI.:PPM=0.30052666272092	TRUE	1.0044	HLA	Canonical	MSFragger	AL20210812_SR_ERV_VT_EG__IFN_TMT10_Fxn02_offline_analysis	local
16053	MSFraggerFilter	SearchTime=0:Hyperscore=9.89700031280518:ExpectScore=-0.474764242285958:Peptide=.EAHFM[15.9949]SCMKEADALK.:PPM=-4.66880015872494	TRUE	0.7461	HLA	Canonical	MSFragger	AL20210812_SR_ERV_VT_EG__IFN_TMT10_Fxn02_offline_analysis	local
16055	MSFraggerFilter	SearchTime=1:Hyperscore=10.6929998397827:ExpectScore=-0.669218351134545:Peptide=.ALEMCLVL.:PPM=3.68475560525353	TRUE	1.0259	HLA	Canonical	MSFragger	AL20210812_SR_ERV_VT_EG__IFN_TMT10_Fxn02_offline_analysis	local
16056	MSFraggerFilter	SearchTime=1:Hyperscore=23.8929996490479:ExpectScore=4.7685062195607:Peptide=.RPPPSPSGTL.:PPM=0.444857742558953	TRUE	1.0787	HLA	Canonical	MSFragger	AL20210812_SR_ERV_VT_EG__IFN_TMT10_Fxn02_offline_analysis	local
16057	MSFraggerFilter	SearchTime=2:Hyperscore=14.7239999771118:ExpectScore=1.82387798467814:Peptide=.EPHPQLTRNL.:PPM=6.87329300984106	TRUE	2.7381	HLA	Canonical	MSFragger	AL20210812_SR_ERV_VT_EG__IFN_TMT10_Fxn02_offline_analysis	local
16058	MSFraggerFilter	SearchTime=0:Hyperscore=4.95100021362305:ExpectScore=-0.316029676474251:Peptide=.GFMDM[15.9949]FGMMND.:PPM=2.20506029585939	TRUE	0.6014	HLA	Canonical	MSFragger	AL20210812_SR_ERV_VT_EG__IFN_TMT10_Fxn02_offline_analysis	local
16059	MSFraggerFilter	SearchTime=1:Hyperscore=13.7329998016357:ExpectScore=-0.461874744215569:Peptide=.EEVTVQTARVFLH.:PPM=-7.82615362916152	TRUE	1.8884	HLA	Canonical	MSFragger	AL20210812_SR_ERV_VT_EG__IFN_TMT10_Fxn02_offline_analysis	local
16060	MSFraggerFilter	SearchTime=0:Hyperscore=8.08100032806396:ExpectScore=-0.949212306891547:Peptide=.DKGSFVGNISK.:PPM=0.624783788721276	TRUE	0.9683	HLA	Canonical	MSFragger	AL20210812_SR_ERV_VT_EG__IFN_TMT10_Fxn02_offline_analysis	local
16061	MSFraggerFilter	SearchTime=0:Hyperscore=7.87799978256226:ExpectScore=-0.716621930825731:Peptide=.RLQDQHM[15.9949]FY.:PPM=-1.15332728286438	TRUE	1.0149	HLA	Canonical	MSFragger	AL20210812_SR_ERV_VT_EG__IFN_TMT10_Fxn02_offline_analysis	local
16062	MSFraggerFilter	SearchTime=1:Hyperscore=19.3509998321533:ExpectScore=3.60759777435185:Peptide=.GPNGAGKSTI.:PPM=1.28541960166292	TRUE	1.1411	HLA	Canonical	MSFragger	AL20210812_SR_ERV_VT_EG__IFN_TMT10_Fxn02_offline_analysis	local
16063	MSFraggerFilter	SearchTime=0:Hyperscore=15.9040002822876:ExpectScore=-0.282306570123149:Peptide=.APAPAAPKE.:PPM=1.04977949779587	TRUE	0.834	HLA	Canonical	MSFragger	AL20210812_SR_ERV_VT_EG__IFN_TMT10_Fxn02_offline_analysis	local
16064	MSFraggerFilter	SearchTime=1:Hyperscore=14.246000289917:ExpectScore=-0.542696974956883:Peptide=.AAPSSQARSLP.:PPM=-2.83928884562938	TRUE	1.0437	HLA	Canonical	MSFragger	AL20210812_SR_ERV_VT_EG__IFN_TMT10_Fxn02_offline_analysis	local
16067	MSFraggerFilter	SearchTime=2:Hyperscore=17.2779998779297:ExpectScore=-0.738700017150139:Peptide=.QTPQIQL.:PPM=-7.50578199238628	TRUE	2.5955	HLA	Canonical	MSFragger	AL20210812_SR_ERV_VT_EG__IFN_TMT10_Fxn02_offline_analysis	local
16069	MSFraggerFilter	SearchTime=1:Hyperscore=7.81300020217896:ExpectScore=-0.848401673938807:Peptide=.MPSAALAPLRPDFLH.:PPM=6.26672213651268	TRUE	1.5579	HLA	Canonical	MSFragger	AL20210812_SR_ERV_VT_EG__IFN_TMT10_Fxn02_offline_analysis	local
16070	MSFraggerFilter	SearchTime=1:Hyperscore=15.6929998397827:ExpectScore=2.64111949524956:Peptide=.SPRGEPRAPW.:PPM=1.28737788429913	TRUE	1.1385	HLA	Canonical	MSFragger	AL20210812_SR_ERV_VT_EG__IFN_TMT10_Fxn02_offline_analysis	local
16071	MSFraggerFilter	SearchTime=0:Hyperscore=8.71100044250488:ExpectScore=-0.635388437908933:Peptide=.ALMHTLLLT.:PPM=4.33586024545205	TRUE	0.8984	HLA	Canonical	MSFragger	AL20210812_SR_ERV_VT_EG__IFN_TMT10_Fxn02_offline_analysis	local
16072	MSFraggerFilter	SearchTime=1:Hyperscore=19.6599998474121:ExpectScore=3.53482967726839:Peptide=.EEAQVRKENQW.:PPM=1.18668341510974	TRUE	1.6976	HLA	Canonical	MSFragger	AL20210812_SR_ERV_VT_EG__IFN_TMT10_Fxn02_offline_analysis	local
16074	MSFraggerFilter	SearchTime=4:Hyperscore=8.60000038146973:ExpectScore=-0.275141448561366:Peptide=.SLQYVSLL.:PPM=-9.72393705384305	TRUE	4.6857	HLA	Canonical	MSFragger	AL20210812_SR_ERV_VT_EG__IFN_TMT10_Fxn02_offline_analysis	local
16075	MSFraggerFilter	SearchTime=1:Hyperscore=6.36899995803833:ExpectScore=-1.53040448536814:Peptide=.SPSPPCSPLMAD.:PPM=1.20197234190068	TRUE	1.6006	HLA	Canonical	MSFragger	AL20210812_SR_ERV_VT_EG__IFN_TMT10_Fxn02_offline_analysis	local
16077	MSFraggerFilter	SearchTime=1:Hyperscore=11.9020004272461:ExpectScore=-0.513504503636376:Peptide=.ATRQSCIL.:PPM=1.44149938635396	TRUE	1.2067	HLA	Canonical	MSFragger	AL20210812_SR_ERV_VT_EG__IFN_TMT10_Fxn02_offline_analysis	local
16078	MSFraggerFilter	SearchTime=1:Hyperscore=23.2660007476807:ExpectScore=4.83099214839717:Peptide=.GTPEKPLYH.:PPM=2.24831290603261	TRUE	1.3757	HLA	Canonical	MSFragger	AL20210812_SR_ERV_VT_EG__IFN_TMT10_Fxn02_offline_analysis	local
16079	MSFraggerFilter	SearchTime=1:Hyperscore=21.4969997406006:ExpectScore=3.6089019377068:Peptide=.RPPPSPSGTL.:PPM=1.73862037853585	TRUE	1.1382	HLA	Canonical	MSFragger	AL20210812_SR_ERV_VT_EG__IFN_TMT10_Fxn02_offline_analysis	local
16080	MSFraggerFilter	SearchTime=1:Hyperscore=22.5209999084473:ExpectScore=6.8333358968382:Peptide=.VVMRDPQTK.:PPM=1.07821103417522	TRUE	1.422	HLA	Canonical	MSFragger	AL20210812_SR_ERV_VT_EG__IFN_TMT10_Fxn02_offline_analysis	local
16081	MSFraggerFilter	SearchTime=1:Hyperscore=18.1110000610352:ExpectScore=4.8734135770976:Peptide=.APDQHTRLL.:PPM=0.137337019596639	TRUE	1.1861	HLA	Canonical	MSFragger	AL20210812_SR_ERV_VT_EG__IFN_TMT10_Fxn02_offline_analysis	local
16082	MSFraggerFilter	SearchTime=2:Hyperscore=14.1409997940063:ExpectScore=-0.212647933460034:Peptide=.PSPLPRSL.:PPM=-5.5580922162843	TRUE	2.3927	HLA	Canonical	MSFragger	AL20210812_SR_ERV_VT_EG__IFN_TMT10_Fxn02_offline_analysis	local
16083	MSFraggerFilter	SearchTime=0:Hyperscore=3.71700000762939:ExpectScore=-1.02637727728176:Peptide=.AEDDDEDDENPPEP.:PPM=-4.968907195433	TRUE	0.6213	HLA	Canonical	MSFragger	AL20210812_SR_ERV_VT_EG__IFN_TMT10_Fxn02_offline_analysis	local
16085	MSFraggerFilter	SearchTime=1:Hyperscore=6.60300016403198:ExpectScore=-1.05769827358804:Peptide=.ATMRSITLSWPQ.:PPM=6.42260114858893	TRUE	1.3026	HLA	Canonical	MSFragger	AL20210812_SR_ERV_VT_EG__IFN_TMT10_Fxn02_offline_analysis	local
16086	MSFraggerFilter	SearchTime=0:Hyperscore=6.90399980545044:ExpectScore=-0.639007248913816:Peptide=.EETYRPEFP.:PPM=-9.64352730680105	TRUE	0.9752	HLA	Canonical	MSFragger	AL20210812_SR_ERV_VT_EG__IFN_TMT10_Fxn02_offline_analysis	local
16090	MSFraggerFilter	SearchTime=1:Hyperscore=9.1850004196167:ExpectScore=-0.327265239945048:Peptide=.AMKGFEEVIK.:PPM=-4.70349777337657	TRUE	1.4083	HLA	Canonical	MSFragger	AL20210812_SR_ERV_VT_EG__IFN_TMT10_Fxn02_offline_analysis	local
16091	MSFraggerFilter	SearchTime=1:Hyperscore=19.1439990997314:ExpectScore=4.9801717359476:Peptide=.GPNGAGKSTI.:PPM=1.87417772147476	TRUE	1.1985	HLA	Canonical	MSFragger	AL20210812_SR_ERV_VT_EG__IFN_TMT10_Fxn02_offline_analysis	local
16092	MSFraggerFilter	SearchTime=1:Hyperscore=13.5349998474121:ExpectScore=-0.699531870109998:Peptide=.REHLRSSVI.:PPM=-7.6409687974981	TRUE	1.1848	HLA	Canonical	MSFragger	AL20210812_SR_ERV_VT_EG__IFN_TMT10_Fxn02_offline_analysis	local
16093	MSFraggerFilter	SearchTime=1:Hyperscore=13.1059999465942:ExpectScore=-0.311717486386897:Peptide=.EPHPQLTRNL.:PPM=6.87329300984106	TRUE	1.3738	HLA	Canonical	MSFragger	AL20210812_SR_ERV_VT_EG__IFN_TMT10_Fxn02_offline_analysis	local
16094	MSFraggerFilter	SearchTime=0:Hyperscore=0.999000012874603:ExpectScore=-0.288398799813354:Peptide=.GAGVRGL.:PPM=-6.6636959845957	TRUE	0.5141	HLA	Canonical	MSFragger	AL20210812_SR_ERV_VT_EG__IFN_TMT10_Fxn02_offline_analysis	local
16095	MSFraggerFilter	SearchTime=1:Hyperscore=12.1949996948242:ExpectScore=-0.585146777306318:Peptide=.SPAPSAARLS.:PPM=4.26302542645549	TRUE	1.2234	HLA	Canonical	MSFragger	AL20210812_SR_ERV_VT_EG__IFN_TMT10_Fxn02_offline_analysis	local
16096	MSFraggerFilter	SearchTime=1:Hyperscore=15.3889999389648:ExpectScore=-0.693962597185824:Peptide=.TPNGRSDLI.:PPM=0.779288478567272	TRUE	1.1952	HLA	Canonical	MSFragger	AL20210812_SR_ERV_VT_EG__IFN_TMT10_Fxn02_offline_analysis	local
16100	MSFraggerFilter	SearchTime=0:Hyperscore=18.2740001678467:ExpectScore=4.89830530041453:Peptide=.SPRGEPRAPW.:PPM=1.07010411126358	TRUE	1.0596	HLA	Canonical	MSFragger	AL20210812_SR_ERV_VT_EG__IFN_TMT10_Fxn02_offline_analysis	local
16101	MSFraggerFilter	SearchTime=0:Hyperscore=15.3229999542236:ExpectScore=-1.10918081223013:Peptide=.RVRVVDNSAL.:PPM=0.930618108012891	TRUE	1.0938	HLA	Canonical	MSFragger	AL20210812_SR_ERV_VT_EG__IFN_TMT10_Fxn02_offline_analysis	local
16102	MSFraggerFilter	SearchTime=2:Hyperscore=13.0109996795654:ExpectScore=-0.439073417571257:Peptide=.LDRQNILATEVP.:PPM=-2.32383728062708	TRUE	2.5868	HLA	Canonical	MSFragger	AL20210812_SR_ERV_VT_EG__IFN_TMT10_Fxn02_offline_analysis	local
16103	MSFraggerFilter	SearchTime=1:Hyperscore=10.918999671936:ExpectScore=-0.59134472498627:Peptide=.AEIFGEAVL.:PPM=-7.69440708560307	TRUE	1.3101	HLA	Canonical	MSFragger	AL20210812_SR_ERV_VT_EG__IFN_TMT10_Fxn02_offline_analysis	local
16104	MSFraggerFilter	SearchTime=0:Hyperscore=11.503999710083:ExpectScore=-0.78889770920975:Peptide=.RPRVPTEEL.:PPM=1.42460656538365	TRUE	1.0046	HLA	Canonical	MSFragger	AL20210812_SR_ERV_VT_EG__IFN_TMT10_Fxn02_offline_analysis	local
16105	MSFraggerFilter	SearchTime=1:Hyperscore=13.9099998474121:ExpectScore=5.91343415207116:Peptide=.SEEEYKKTY.:PPM=0.551893179675162	TRUE	1.1111	HLA	Canonical	MSFragger	AL20210812_SR_ERV_VT_EG__IFN_TMT10_Fxn02_offline_analysis	local
16106	MSFraggerFilter	SearchTime=0:Hyperscore=16.6989994049072:ExpectScore=2.2433138229474:Peptide=.RPNIREPL.:PPM=2.04856786951027	TRUE	0.8625	HLA	Canonical	MSFragger	AL20210812_SR_ERV_VT_EG__IFN_TMT10_Fxn02_offline_analysis	local
16107	MSFraggerFilter	SearchTime=1:Hyperscore=12.6579999923706:ExpectScore=2.15058056158754:Peptide=.GTPEKPLYH.:PPM=1.24754892322605	TRUE	1.4197	HLA	Canonical	MSFragger	AL20210812_SR_ERV_VT_EG__IFN_TMT10_Fxn02_offline_analysis	local
16108	MSFraggerFilter	SearchTime=1:Hyperscore=9.04399967193604:ExpectScore=-1.67864270604405:Peptide=.YSLGFLWATVHTTR.:PPM=6.1391136840017	TRUE	1.5514	HLA	Canonical	MSFragger	AL20210812_SR_ERV_VT_EG__IFN_TMT10_Fxn02_offline_analysis	local
16111	MSFraggerFilter	SearchTime=1:Hyperscore=14.0780000686646:ExpectScore=-0.264653633022778:Peptide=.YVDIVQGNRVGV.:PPM=-9.12035738179687	TRUE	1.0461	HLA	Canonical	MSFragger	AL20210812_SR_ERV_VT_EG__IFN_TMT10_Fxn02_offline_analysis	local
16113	MSFraggerFilter	SearchTime=1:Hyperscore=14.2489995956421:ExpectScore=-0.773440893153014:Peptide=.LVDFAINAFIIL.:PPM=-7.58212212929497	TRUE	1.5635	HLA	Canonical	MSFragger	AL20210812_SR_ERV_VT_EG__IFN_TMT10_Fxn02_offline_analysis	local
16114	MSFraggerFilter	SearchTime=1:Hyperscore=18.1450004577637:ExpectScore=1.47847141280392:Peptide=.SPDIRNTTV.:PPM=1.27651835687979	TRUE	1.2588	HLA	Canonical	MSFragger	AL20210812_SR_ERV_VT_EG__IFN_TMT10_Fxn02_offline_analysis	local
16115	MSFraggerFilter	SearchTime=1:Hyperscore=6.83799982070923:ExpectScore=-0.810701414171012:Peptide=.ATAGTVTFGTPPAIS.:PPM=-4.27919526781273	TRUE	1.1399	HLA	Canonical	MSFragger	AL20210812_SR_ERV_VT_EG__IFN_TMT10_Fxn02_offline_analysis	local
16116	MSFraggerFilter	SearchTime=0:Hyperscore=14.6260004043579:ExpectScore=3.09276671444212:Peptide=.APDQHTRLL.:PPM=0.137337019596639	TRUE	1.0101	HLA	Canonical	MSFragger	AL20210812_SR_ERV_VT_EG__IFN_TMT10_Fxn02_offline_analysis	local
16117	MSFraggerFilter	SearchTime=1:Hyperscore=16.0130004882813:ExpectScore=4.51363305041911:Peptide=.QPNLHSNSL.:PPM=-3.00026006285758	TRUE	1.272	HLA	Canonical	MSFragger	AL20210812_SR_ERV_VT_EG__IFN_TMT10_Fxn02_offline_analysis	local
16118	MSFraggerFilter	SearchTime=0:Hyperscore=8.67300033569336:ExpectScore=-0.851256889517572:Peptide=.RPLERPAL.:PPM=1.03287427461763	TRUE	0.8625	HLA	Canonical	MSFragger	AL20210812_SR_ERV_VT_EG__IFN_TMT10_Fxn02_offline_analysis	local
16119	MSFraggerFilter	SearchTime=1:Hyperscore=8.86600017547607:ExpectScore=-0.613483829189186:Peptide=.EEAQFLGDRGFFPDA.:PPM=-6.10229866983679	TRUE	1.1581	HLA	Canonical	MSFragger	AL20210812_SR_ERV_VT_EG__IFN_TMT10_Fxn02_offline_analysis	local
16121	MSFraggerFilter	SearchTime=0:Hyperscore=13.0200004577637:ExpectScore=-1.17712876028464:Peptide=.GILAHVASSEL.:PPM=9.54455064014357	TRUE	0.9451	HLA	Canonical	MSFragger	AL20210812_SR_ERV_VT_EG__IFN_TMT10_Fxn02_offline_analysis	local
16122	MSFraggerFilter	SearchTime=2:Hyperscore=13.6960000991821:ExpectScore=-0.427496781685915:Peptide=.SLIMLTHAA.:PPM=-3.66647374945535	TRUE	2.7287	HLA	Canonical	MSFragger	AL20210812_SR_ERV_VT_EG__IFN_TMT10_Fxn02_offline_analysis	local
16123	MSFraggerFilter	SearchTime=1:Hyperscore=16.3509998321533:ExpectScore=3.30784259230682:Peptide=.SPRGEPRAPW.:PPM=1.50465165700533	TRUE	1.1057	HLA	Canonical	MSFragger	AL20210812_SR_ERV_VT_EG__IFN_TMT10_Fxn02_offline_analysis	local
16124	MSFraggerFilter	SearchTime=1:Hyperscore=24.0200004577637:ExpectScore=8.75536954806558:Peptide=.ATTHEIMGPK.:PPM=2.19546595551888	TRUE	1.0773	HLA	Canonical	MSFragger	AL20210812_SR_ERV_VT_EG__IFN_TMT10_Fxn02_offline_analysis	local
16126	MSFraggerFilter	SearchTime=1:Hyperscore=11.7760000228882:ExpectScore=-0.502095313022533:Peptide=.YVDIVQGNRVGV.:PPM=-9.32951118714153	TRUE	1.3905	HLA	Canonical	MSFragger	AL20210812_SR_ERV_VT_EG__IFN_TMT10_Fxn02_offline_analysis	local
16128	MSFraggerFilter	SearchTime=1:Hyperscore=23.4419994354248:ExpectScore=6.5340309142433:Peptide=.GTDGGRAEKVL.:PPM=1.04416529580948	TRUE	1.5287	HLA	Canonical	MSFragger	AL20210812_SR_ERV_VT_EG__IFN_TMT10_Fxn02_offline_analysis	local
16129	MSFraggerFilter	SearchTime=1:Hyperscore=11.1809997558594:ExpectScore=-0.307144204598198:Peptide=.MPDSGRPAF.:PPM=0.973726241444787	TRUE	1.1979	HLA	Canonical	MSFragger	AL20210812_SR_ERV_VT_EG__IFN_TMT10_Fxn02_offline_analysis	local
16132	MSFraggerFilter	SearchTime=0:Hyperscore=12.5950002670288:ExpectScore=-0.590791491681351:Peptide=.YVDIVQGNRVGV.:PPM=-9.6375317729592	TRUE	0.8328	HLA	Canonical	MSFragger	AL20210812_SR_ERV_VT_EG__IFN_TMT10_Fxn02_offline_analysis	local
16133	MSFraggerFilter	SearchTime=0:Hyperscore=14.1409997940063:ExpectScore=-1.51876055826243:Peptide=.QLQAERISAL.:PPM=9.43110595735819	TRUE	0.9292	HLA	Canonical	MSFragger	AL20210812_SR_ERV_VT_EG__IFN_TMT10_Fxn02_offline_analysis	local
16134	MSFraggerFilter	SearchTime=2:Hyperscore=5.77799987792969:ExpectScore=-1.14103052743328:Peptide=.HPSHPQLF.:PPM=4.92833252549864	TRUE	2.7473	HLA	Canonical	MSFragger	AL20210812_SR_ERV_VT_EG__IFN_TMT10_Fxn02_offline_analysis	local
16135	MSFraggerFilter	SearchTime=0:Hyperscore=12.6040000915527:ExpectScore=0.092913472532343:Peptide=.RPNIREPL.:PPM=0.57645805205801	TRUE	0.9184	HLA	Canonical	MSFragger	AL20210812_SR_ERV_VT_EG__IFN_TMT10_Fxn02_offline_analysis	local
16136	MSFraggerFilter	SearchTime=1:Hyperscore=10.8199996948242:ExpectScore=-0.507280093514188:Peptide=.RLLRTEPPD.:PPM=0.669756593830153	TRUE	1.1889	HLA	Canonical	MSFragger	AL20210812_SR_ERV_VT_EG__IFN_TMT10_Fxn02_offline_analysis	local
16138	MSFraggerFilter	SearchTime=1:Hyperscore=29.2159996032715:ExpectScore=11.82447286072:Peptide=.KLYEEGSNK.:PPM=1.18193754736677	TRUE	1.2962	HLA	Canonical	MSFragger	AL20210812_SR_ERV_VT_EG__IFN_TMT10_Fxn02_offline_analysis	local
16139	MSFraggerFilter	SearchTime=0:Hyperscore=7.81099987030029:ExpectScore=-0.885180237909463:Peptide=.EEYLGAPPM[15.9949]EGIVDY.:PPM=1.72725928926331	TRUE	0.8617	HLA	Canonical	MSFragger	AL20210812_SR_ERV_VT_EG__IFN_TMT10_Fxn02_offline_analysis	local
16141	MSFraggerFilter	SearchTime=1:Hyperscore=8.81599998474121:ExpectScore=-0.683732254681304:Peptide=.RQFPGGLLQL.:PPM=-1.75678354423022	TRUE	1.1835	HLA	Canonical	MSFragger	AL20210812_SR_ERV_VT_EG__IFN_TMT10_Fxn02_offline_analysis	local
16143	MSFraggerFilter	SearchTime=1:Hyperscore=19.4729995727539:ExpectScore=2.26040005898514:Peptide=.SPDIRNTTV.:PPM=1.27651835687979	TRUE	1.1445	HLA	Canonical	MSFragger	AL20210812_SR_ERV_VT_EG__IFN_TMT10_Fxn02_offline_analysis	local
16144	MSFraggerFilter	SearchTime=1:Hyperscore=12.835000038147:ExpectScore=-0.312112366942407:Peptide=.GILAHVASSEL.:PPM=9.09163681682075	TRUE	1.0856	HLA	Canonical	MSFragger	AL20210812_SR_ERV_VT_EG__IFN_TMT10_Fxn02_offline_analysis	local
16145	MSFraggerFilter	SearchTime=2:Hyperscore=13.7069997787476:ExpectScore=-0.447173626664095:Peptide=.SLIMLTHAA.:PPM=-5.18587268722085	TRUE	2.2845	HLA	Canonical	MSFragger	AL20210812_SR_ERV_VT_EG__IFN_TMT10_Fxn02_offline_analysis	local
16146	MSFraggerFilter	SearchTime=0:Hyperscore=8.6850004196167:ExpectScore=0.219859057903469:Peptide=.HHHLGPPAP.:PPM=-4.44215239916118	TRUE	0.8585	HLA	Canonical	MSFragger	AL20210812_SR_ERV_VT_EG__IFN_TMT10_Fxn02_offline_analysis	local
16147	MSFraggerFilter	SearchTime=0:Hyperscore=7.83599996566772:ExpectScore=-0.740628888052727:Peptide=.EEHVAAM[15.9949]VPACEPSR.:PPM=3.25300330231932	TRUE	0.9992	HLA	Canonical	MSFragger	AL20210812_SR_ERV_VT_EG__IFN_TMT10_Fxn02_offline_analysis	local
16148	MSFraggerFilter	SearchTime=0:Hyperscore=8.32600021362305:ExpectScore=-1.46368406203121:Peptide=.LVEVMGHLM[15.9949]K.:PPM=-8.0719687227968	TRUE	1.0036	HLA	Canonical	MSFragger	AL20210812_SR_ERV_VT_EG__IFN_TMT10_Fxn02_offline_analysis	local
16149	MSFraggerFilter	SearchTime=0:Hyperscore=8.66800022125244:ExpectScore=0.178101476640855:Peptide=.GQDHVQNEE.:PPM=-3.73798732265813	TRUE	0.7449	HLA	Canonical	MSFragger	AL20210812_SR_ERV_VT_EG__IFN_TMT10_Fxn02_offline_analysis	local
16150	MSFraggerFilter	SearchTime=1:Hyperscore=18.7590007781982:ExpectScore=4.96013950670653:Peptide=.AETPVHKQI.:PPM=1.83852146262743	TRUE	1.1809	HLA	Canonical	MSFragger	AL20210812_SR_ERV_VT_EG__IFN_TMT10_Fxn02_offline_analysis	local
16151	MSFraggerFilter	SearchTime=1:Hyperscore=11.5769996643066:ExpectScore=0.067752540329828:Peptide=.RLQHPASSL.:PPM=-8.47668262552348	TRUE	1.1626	HLA	Canonical	MSFragger	AL20210812_SR_ERV_VT_EG__IFN_TMT10_Fxn02_offline_analysis	local
16152	MSFraggerFilter	SearchTime=0:Hyperscore=14.3149995803833:ExpectScore=1.02825905625164:Peptide=.GQPGQRGIL.:PPM=2.10678681675561	TRUE	0.8197	HLA	Canonical	MSFragger	AL20210812_SR_ERV_VT_EG__IFN_TMT10_Fxn02_offline_analysis	local
16154	MSFraggerFilter	SearchTime=0:Hyperscore=12.5179996490479:ExpectScore=-0.777345716465466:Peptide=.YVDIVQGNRVGV.:PPM=-9.37894457745153	TRUE	0.7443	HLA	Canonical	MSFragger	AL20210812_SR_ERV_VT_EG__IFN_TMT10_Fxn02_offline_analysis	local
16155	MSFraggerFilter	SearchTime=1:Hyperscore=23.7950000762939:ExpectScore=7.66488106241851:Peptide=.ATTHEIMGPK.:PPM=1.6117569187115	TRUE	1.2505	HLA	Canonical	MSFragger	AL20210812_SR_ERV_VT_EG__IFN_TMT10_Fxn02_offline_analysis	local
16156	MSFraggerFilter	SearchTime=2:Hyperscore=14.3649997711182:ExpectScore=-0.874567049121575:Peptide=.GGLVLAITNGTL.:PPM=-9.54885840354438	TRUE	2.9109	HLA	Canonical	MSFragger	AL20210812_SR_ERV_VT_EG__IFN_TMT10_Fxn02_offline_analysis	local
16157	MSFraggerFilter	SearchTime=1:Hyperscore=12.8590002059937:ExpectScore=-0.4705805996405:Peptide=.YVDIVQGNRVGV.:PPM=-9.52345158391927	TRUE	1.3673	HLA	Canonical	MSFragger	AL20210812_SR_ERV_VT_EG__IFN_TMT10_Fxn02_offline_analysis	local
16158	MSFraggerFilter	SearchTime=1:Hyperscore=15.4739999771118:ExpectScore=2.53995370989485:Peptide=.SPRGEPRAPW.:PPM=-0.233538526291019	TRUE	1.1736	HLA	Canonical	MSFragger	AL20210812_SR_ERV_VT_EG__IFN_TMT10_Fxn02_offline_analysis	local
16160	MSFraggerFilter	SearchTime=1:Hyperscore=16.6229991912842:ExpectScore=6.25576650592579:Peptide=.QETHLKQQL.:PPM=0.375082826966745	TRUE	1.1224	HLA	Canonical	MSFragger	AL20210812_SR_ERV_VT_EG__IFN_TMT10_Fxn02_offline_analysis	local
16161	MSFraggerFilter	SearchTime=1:Hyperscore=10.3030004501343:ExpectScore=-0.966144086236897:Peptide=.TPRPQDHGTNLT.:PPM=-2.72145045902658	TRUE	1.3326	HLA	Canonical	MSFragger	AL20210812_SR_ERV_VT_EG__IFN_TMT10_Fxn02_offline_analysis	local
16162	MSFraggerFilter	SearchTime=0:Hyperscore=8.88199996948242:ExpectScore=-0.68783933229782:Peptide=.LEM[15.9949]ARRSGPA.:PPM=5.52351495313249	TRUE	0.8857	HLA	Canonical	MSFragger	AL20210812_SR_ERV_VT_EG__IFN_TMT10_Fxn02_offline_analysis	local
16163	MSFraggerFilter	SearchTime=1:Hyperscore=14.8020000457764:ExpectScore=2.01299963027377:Peptide=.QPCSRNVSF.:PPM=1.11050849979849	TRUE	1.1518	HLA	Canonical	MSFragger	AL20210812_SR_ERV_VT_EG__IFN_TMT10_Fxn02_offline_analysis	local
16165	MSFraggerFilter	SearchTime=4:Hyperscore=16.1919994354248:ExpectScore=1.03590502086177:Peptide=.SPDIRNTTV.:PPM=1.11400618871124	TRUE	4.5206	HLA	Canonical	MSFragger	AL20210812_SR_ERV_VT_EG__IFN_TMT10_Fxn02_offline_analysis	local
16166	MSFraggerFilter	SearchTime=0:Hyperscore=5.0149998664856:ExpectScore=-3.64825089769205:Peptide=.LPQDLVMF.:PPM=-9.59301101292695	TRUE	0.8395	HLA	Canonical	MSFragger	AL20210812_SR_ERV_VT_EG__IFN_TMT10_Fxn02_offline_analysis	local
16167	MSFraggerFilter	SearchTime=1:Hyperscore=12.3500003814697:ExpectScore=1.76959052403123:Peptide=.GPTFRERAL.:PPM=0.463028170947657	TRUE	2.0191	HLA	Canonical	MSFragger	AL20210812_SR_ERV_VT_EG__IFN_TMT10_Fxn02_offline_analysis	local
16168	MSFraggerFilter	SearchTime=1:Hyperscore=30.2749996185303:ExpectScore=10.2218239636977:Peptide=.MTMDRPLSH.:PPM=0.860902424581575	TRUE	1.6835	HLA	Canonical	MSFragger	AL20210812_SR_ERV_VT_EG__IFN_TMT10_Fxn02_offline_analysis	local
16169	MSFraggerFilter	SearchTime=1:Hyperscore=27.1509990692139:ExpectScore=15.9129591377689:Peptide=.KLYEEGSNK.:PPM=0.839865839833488	TRUE	1.9632	HLA	Canonical	MSFragger	AL20210812_SR_ERV_VT_EG__IFN_TMT10_Fxn02_offline_analysis	local
16170	MSFraggerFilter	SearchTime=1:Hyperscore=16.2280006408691:ExpectScore=1.43574100276365:Peptide=.RPRVPTEEL.:PPM=0.838490563016065	TRUE	1.3506	HLA	Canonical	MSFragger	AL20210812_SR_ERV_VT_EG__IFN_TMT10_Fxn02_offline_analysis	local
16171	MSFraggerFilter	SearchTime=1:Hyperscore=13.5190000534058:ExpectScore=-0.767122029651504:Peptide=.SAATDRLSI.:PPM=1.92372199227944	TRUE	1.0359	HLA	Canonical	MSFragger	AL20210812_SR_ERV_VT_EG__IFN_TMT10_Fxn02_offline_analysis	local
16172	MSFraggerFilter	SearchTime=1:Hyperscore=11.0719995498657:ExpectScore=-1.1409225855172:Peptide=.FSYVIFLHSL.:PPM=9.26678659709004	TRUE	1.0795	HLA	Canonical	MSFragger	AL20210812_SR_ERV_VT_EG__IFN_TMT10_Fxn02_offline_analysis	local
16174	MSFraggerFilter	SearchTime=1:Hyperscore=15.8330001831055:ExpectScore=1.38812685538129:Peptide=.RPRPTWEEV.:PPM=0.68812262765444	TRUE	1.2778	HLA	Canonical	MSFragger	AL20210812_SR_ERV_VT_EG__IFN_TMT10_Fxn02_offline_analysis	local
16176	MSFraggerFilter	SearchTime=1:Hyperscore=13.4420003890991:ExpectScore=-0.0407166651818112:Peptide=.EEAQVRKENQW.:PPM=2.78753280731208	TRUE	1.4094	HLA	Canonical	MSFragger	AL20210812_SR_ERV_VT_EG__IFN_TMT10_Fxn02_offline_analysis	local
16177	MSFraggerFilter	SearchTime=1:Hyperscore=23.9650001525879:ExpectScore=7.97120414185701:Peptide=.ATTHEIMGPK.:PPM=2.77917499188386	TRUE	1.4738	HLA	Canonical	MSFragger	AL20210812_SR_ERV_VT_EG__IFN_TMT10_Fxn02_offline_analysis	local
16178	MSFraggerFilter	SearchTime=2:Hyperscore=8.74199962615967:ExpectScore=-0.943488135702801:Peptide=.HHHLGPPAP.:PPM=-4.44215239916118	TRUE	2.7537	HLA	Canonical	MSFragger	AL20210812_SR_ERV_VT_EG__IFN_TMT10_Fxn02_offline_analysis	local
16179	MSFraggerFilter	SearchTime=1:Hyperscore=11.4659996032715:ExpectScore=-0.0274253158722873:Peptide=.YVDIVQGNRVGV.:PPM=-9.12035738179687	TRUE	1.0403	HLA	Canonical	MSFragger	AL20210812_SR_ERV_VT_EG__IFN_TMT10_Fxn02_offline_analysis	local
16180	MSFraggerFilter	SearchTime=1:Hyperscore=19.1439990997314:ExpectScore=4.51686253355746:Peptide=.TEGRQDGHLW.:PPM=0.969883536479313	TRUE	1.1813	HLA	Canonical	MSFragger	AL20210812_SR_ERV_VT_EG__IFN_TMT10_Fxn02_offline_analysis	local
16181	MSFraggerFilter	SearchTime=0:Hyperscore=21.3460006713867:ExpectScore=6.66982116242764:Peptide=.MTMDRPLSH.:PPM=1.299061054968	TRUE	1.0072	HLA	Canonical	MSFragger	AL20210812_SR_ERV_VT_EG__IFN_TMT10_Fxn02_offline_analysis	local
16183	MSFraggerFilter	SearchTime=0:Hyperscore=8.34799957275391:ExpectScore=-1.42539203813275:Peptide=.LVEVMGHLM[15.9949]K.:PPM=-9.72847636818793	TRUE	0.9487	HLA	Canonical	MSFragger	AL20210812_SR_ERV_VT_EG__IFN_TMT10_Fxn02_offline_analysis	local
16184	MSFraggerFilter	SearchTime=0:Hyperscore=5.62099981307983:ExpectScore=-1.23095226972318:Peptide=.EEDEEWEPPL.:PPM=9.78887766509194	TRUE	0.9758	HLA	Canonical	MSFragger	AL20210812_SR_ERV_VT_EG__IFN_TMT10_Fxn02_offline_analysis	local
16185	MSFraggerFilter	SearchTime=1:Hyperscore=13.6890001296997:ExpectScore=-0.421929511197958:Peptide=.SNPAPRLGP.:PPM=0.158054339742904	TRUE	1.0421	HLA	Canonical	MSFragger	AL20210812_SR_ERV_VT_EG__IFN_TMT10_Fxn02_offline_analysis	local
16187	MSFraggerFilter	SearchTime=0:Hyperscore=2.92700004577637:ExpectScore=-0.329845263494488:Peptide=.GLQLQQEF.:PPM=-2.87919084590505	TRUE	0.483	HLA	Canonical	MSFragger	AL20210812_SR_ERV_VT_EG__IFN_TMT10_Fxn02_offline_analysis	local
16188	MSFraggerFilter	SearchTime=1:Hyperscore=19.507999420166:ExpectScore=2.42503815675914:Peptide=.SPDIRNTTV.:PPM=2.41410353442912	TRUE	1.2932	HLA	Canonical	MSFragger	AL20210812_SR_ERV_VT_EG__IFN_TMT10_Fxn02_offline_analysis	local
16189	MSFraggerFilter	SearchTime=0:Hyperscore=22.3939990997314:ExpectScore=3.28329381281024:Peptide=.APAPAAQRL.:PPM=1.642696414002	TRUE	0.7798	HLA	Canonical	MSFragger	AL20210812_SR_ERV_VT_EG__IFN_TMT10_Fxn02_offline_analysis	local
16190	MSFraggerFilter	SearchTime=0:Hyperscore=4.28299999237061:ExpectScore=-0.70056150472096:Peptide=.GSDHLEL.:PPM=-6.09750158534158	TRUE	0.6389	HLA	Canonical	MSFragger	AL20210812_SR_ERV_VT_EG__IFN_TMT10_Fxn02_offline_analysis	local
16192	MSFraggerFilter	SearchTime=1:Hyperscore=19.9260005950928:ExpectScore=5.47894459248651:Peptide=.IAREHMGQL.:PPM=1.96400729929707	TRUE	1.0527	HLA	Canonical	MSFragger	AL20210812_SR_ERV_VT_EG__IFN_TMT10_Fxn02_offline_analysis	local
16194	MSFraggerFilter	SearchTime=1:Hyperscore=12.5229997634888:ExpectScore=0.0204023225154978:Peptide=.WFTMVISYVVYYV.:PPM=7.69379632079919	TRUE	1.088	HLA	Canonical	MSFragger	AL20210812_SR_ERV_VT_EG__IFN_TMT10_Fxn02_offline_analysis	local
16195	MSFraggerFilter	SearchTime=0:Hyperscore=5.18599987030029:ExpectScore=-1.70453730800106:Peptide=.MADDYNTSSH.:PPM=-6.85729595542503	TRUE	0.7526	HLA	Canonical	MSFragger	AL20210812_SR_ERV_VT_EG__IFN_TMT10_Fxn02_offline_analysis	local
16196	MSFraggerFilter	SearchTime=1:Hyperscore=16.9300003051758:ExpectScore=2.59756616073432:Peptide=.GPRSAQVAQSL.:PPM=0.5393517588976	TRUE	1.2836	HLA	Canonical	MSFragger	AL20210812_SR_ERV_VT_EG__IFN_TMT10_Fxn02_offline_analysis	local
16199	MSFraggerFilter	SearchTime=0:Hyperscore=30.2240009307861:ExpectScore=8.91696826488297:Peptide=.MTMDRPLSH.:PPM=0.632879630020231	TRUE	0.9527	HLA	Canonical	MSFragger	AL20210812_SR_ERV_VT_EG__IFN_TMT10_Fxn02_offline_analysis	local
16200	MSFraggerFilter	SearchTime=0:Hyperscore=16.0359992980957:ExpectScore=1.54273352546091:Peptide=.RPRPTWEEV.:PPM=0.68812262765444	TRUE	1.0075	HLA	Canonical	MSFragger	AL20210812_SR_ERV_VT_EG__IFN_TMT10_Fxn02_offline_analysis	local
16201	MSFraggerFilter	SearchTime=1:Hyperscore=13.5909996032715:ExpectScore=-0.73370955123192:Peptide=.SPRSSTVSL.:PPM=0.546377465384776	TRUE	1.8845	HLA	Canonical	MSFragger	AL20210812_SR_ERV_VT_EG__IFN_TMT10_Fxn02_offline_analysis	local
16202	MSFraggerFilter	SearchTime=0:Hyperscore=10.9200000762939:ExpectScore=-0.501112109409225:Peptide=.AVESQGGRPLVL.:PPM=-9.81382963622002	TRUE	0.9618	HLA	Canonical	MSFragger	AL20210812_SR_ERV_VT_EG__IFN_TMT10_Fxn02_offline_analysis	local
16203	MSFraggerFilter	SearchTime=0:Hyperscore=7.75899982452393:ExpectScore=-0.280168886943364:Peptide=.APTTGNAISL.:PPM=-5.04521599396837	TRUE	0.8055	HLA	Canonical	MSFragger	AL20210812_SR_ERV_VT_EG__IFN_TMT10_Fxn02_offline_analysis	local
16204	MSFraggerFilter	SearchTime=1:Hyperscore=17.2439994812012:ExpectScore=2.51542902913081:Peptide=.EEAQVRKENQW.:PPM=0.546343658422937	TRUE	1.4569	HLA	Canonical	MSFragger	AL20210812_SR_ERV_VT_EG__IFN_TMT10_Fxn02_offline_analysis	local
16206	MSFraggerFilter	SearchTime=1:Hyperscore=11.9729995727539:ExpectScore=-0.501178697465418:Peptide=.WFTMVISYVVYYV.:PPM=6.78571253488728	TRUE	1.4313	HLA	Canonical	MSFragger	AL20210812_SR_ERV_VT_EG__IFN_TMT10_Fxn02_offline_analysis	local
16207	MSFraggerFilter	SearchTime=1:Hyperscore=9.65900039672852:ExpectScore=-0.445256298094427:Peptide=.RCVNPVNPTL.:PPM=-1.66737314313586	TRUE	1.2997	HLA	Canonical	MSFragger	AL20210812_SR_ERV_VT_EG__IFN_TMT10_Fxn02_offline_analysis	local
16209	MSFraggerFilter	SearchTime=2:Hyperscore=19.4799995422363:ExpectScore=5.94836024477958:Peptide=.MTMDRPLSH.:PPM=1.14704585847856	TRUE	2.4293	HLA	Canonical	MSFragger	AL20210812_SR_ERV_VT_EG__IFN_TMT10_Fxn02_offline_analysis	local
16210	MSFraggerFilter	SearchTime=0:Hyperscore=16.5979995727539:ExpectScore=2.65007480232798:Peptide=.APRSAISSV.:PPM=1.35706137979636	TRUE	0.9777	HLA	Canonical	MSFragger	AL20210812_SR_ERV_VT_EG__IFN_TMT10_Fxn02_offline_analysis	local
16211	MSFraggerFilter	SearchTime=1:Hyperscore=18.4039993286133:ExpectScore=7.30038848796121:Peptide=.CQSREVKEW.:PPM=-1.32908111347707	TRUE	1.839	HLA	Canonical	MSFragger	AL20210812_SR_ERV_VT_EG__IFN_TMT10_Fxn02_offline_analysis	local
16212	MSFraggerFilter	SearchTime=1:Hyperscore=16.0319995880127:ExpectScore=3.45548701259328:Peptide=.TEGRQDGHLW.:PPM=0.549337209232064	TRUE	1.3373	HLA	Canonical	MSFragger	AL20210812_SR_ERV_VT_EG__IFN_TMT10_Fxn02_offline_analysis	local
16213	MSFraggerFilter	SearchTime=1:Hyperscore=11.4670000076294:ExpectScore=-0.899917489725774:Peptide=.SPRQRRRRSGPTPSS.:PPM=7.94796078156149	TRUE	1.3463	HLA	Canonical	MSFragger	AL20210812_SR_ERV_VT_EG__IFN_TMT10_Fxn02_offline_analysis	local
16215	MSFraggerFilter	SearchTime=1:Hyperscore=11.7629995346069:ExpectScore=-0.556172620436604:Peptide=.WFGDAECVYK.:PPM=3.77140049230915	TRUE	1.1693	HLA	Canonical	MSFragger	AL20210812_SR_ERV_VT_EG__IFN_TMT10_Fxn02_offline_analysis	local
16216	MSFraggerFilter	SearchTime=1:Hyperscore=12.5310001373291:ExpectScore=-0.599608668606969:Peptide=.SNPAPRLGP.:PPM=2.62143255516765	TRUE	1.4507	HLA	Canonical	MSFragger	AL20210812_SR_ERV_VT_EG__IFN_TMT10_Fxn02_offline_analysis	local
16218	MSFraggerFilter	SearchTime=1:Hyperscore=7.84800004959106:ExpectScore=-0.744622937920095:Peptide=.SPSAVTAAGRP.:PPM=-2.26580587455625	TRUE	1.2124	HLA	Canonical	MSFragger	AL20210812_SR_ERV_VT_EG__IFN_TMT10_Fxn02_offline_analysis	local
16221	MSFraggerFilter	SearchTime=0:Hyperscore=28.3409996032715:ExpectScore=10.7872062494628:Peptide=.MTMDRPLSH.:PPM=0.632879630020231	TRUE	0.8177	HLA	Canonical	MSFragger	AL20210812_SR_ERV_VT_EG__IFN_TMT10_Fxn02_offline_analysis	local
16222	MSFraggerFilter	SearchTime=0:Hyperscore=24.3460006713867:ExpectScore=3.78853419308435:Peptide=.APAPAAQRL.:PPM=0.573817122477474	TRUE	0.7113	HLA	Canonical	MSFragger	AL20210812_SR_ERV_VT_EG__IFN_TMT10_Fxn02_offline_analysis	local
16223	MSFraggerFilter	SearchTime=0:Hyperscore=11.9659996032715:ExpectScore=-0.40154474622019:Peptide=.SEEAEIPGIKYV.:PPM=-1.93004846625761	TRUE	1.0105	HLA	Canonical	MSFragger	AL20210812_SR_ERV_VT_EG__IFN_TMT10_Fxn02_offline_analysis	local
16224	MSFraggerFilter	SearchTime=1:Hyperscore=19.7929992675781:ExpectScore=4.89098077089084:Peptide=.IAREHMGQL.:PPM=1.26236334435561	TRUE	1.2405	HLA	Canonical	MSFragger	AL20210812_SR_ERV_VT_EG__IFN_TMT10_Fxn02_offline_analysis	local
16225	MSFraggerFilter	SearchTime=0:Hyperscore=18.9540004730225:ExpectScore=3.60864734998589:Peptide=.KPKEPQPEV.:PPM=1.20953891559955	TRUE	0.9937	HLA	Canonical	MSFragger	AL20210812_SR_ERV_VT_EG__IFN_TMT10_Fxn02_offline_analysis	local
16226	MSFraggerFilter	SearchTime=1:Hyperscore=11.3059997558594:ExpectScore=-0.164817585135452:Peptide=.WFTMVISYVVYYV.:PPM=7.27229758634638	TRUE	1.3437	HLA	Canonical	MSFragger	AL20210812_SR_ERV_VT_EG__IFN_TMT10_Fxn02_offline_analysis	local
16227	MSFraggerFilter	SearchTime=0:Hyperscore=3.66599988937378:ExpectScore=-0.480089055228067:Peptide=.MNTGGSYNCH.:PPM=-2.7456932110378	TRUE	0.6211	HLA	Canonical	MSFragger	AL20210812_SR_ERV_VT_EG__IFN_TMT10_Fxn02_offline_analysis	local
16229	MSFraggerFilter	SearchTime=0:Hyperscore=8.25100040435791:ExpectScore=-1.21975761930057:Peptide=.EDYDHRL.:PPM=5.62154093986366	TRUE	0.7866	HLA	Canonical	MSFragger	AL20210812_SR_ERV_VT_EG__IFN_TMT10_Fxn02_offline_analysis	local
16231	MSFraggerFilter	SearchTime=1:Hyperscore=15.0839996337891:ExpectScore=-0.361581581178258:Peptide=.RPRPTWEEV.:PPM=0.258864941483786	TRUE	1.0713	HLA	Canonical	MSFragger	AL20210812_SR_ERV_VT_EG__IFN_TMT10_Fxn02_offline_analysis	local
16232	MSFraggerFilter	SearchTime=0:Hyperscore=8.61200046539307:ExpectScore=-0.713343569765159:Peptide=.AFACLLHL.:PPM=-2.90962384392979	TRUE	0.7541	HLA	Canonical	MSFragger	AL20210812_SR_ERV_VT_EG__IFN_TMT10_Fxn02_offline_analysis	local
16233	MSFraggerFilter	SearchTime=1:Hyperscore=14.6669998168945:ExpectScore=-0.708245048644784:Peptide=.APRSAISSV.:PPM=0.998526039687282	TRUE	1.6424	HLA	Canonical	MSFragger	AL20210812_SR_ERV_VT_EG__IFN_TMT10_Fxn02_offline_analysis	local
16234	MSFraggerFilter	SearchTime=1:Hyperscore=12.5249996185303:ExpectScore=-1.27653839713594:Peptide=.INAGM[15.9949]LVSI.:PPM=-5.80573484459145	TRUE	1.3205	HLA	Canonical	MSFragger	AL20210812_SR_ERV_VT_EG__IFN_TMT10_Fxn02_offline_analysis	local
16235	MSFraggerFilter	SearchTime=1:Hyperscore=10.2270002365112:ExpectScore=-1.1382617973894:Peptide=.AVHGQEDKI.:PPM=0.864177499439621	TRUE	1.2801	HLA	Canonical	MSFragger	AL20210812_SR_ERV_VT_EG__IFN_TMT10_Fxn02_offline_analysis	local
16236	MSFraggerFilter	SearchTime=1:Hyperscore=10.9020004272461:ExpectScore=-0.490126415461934:Peptide=.EAGHWPDKS.:PPM=-5.72418202698597	TRUE	1.1813	HLA	Canonical	MSFragger	AL20210812_SR_ERV_VT_EG__IFN_TMT10_Fxn02_offline_analysis	local
16237	MSFraggerFilter	SearchTime=1:Hyperscore=27.1800003051758:ExpectScore=11.5105715801231:Peptide=.RVQEAVESM[15.9949]VK.:PPM=0.511120210955701	TRUE	1.4015	HLA	Canonical	MSFragger	AL20210812_SR_ERV_VT_EG__IFN_TMT10_Fxn02_offline_analysis	local
16239	MSFraggerFilter	SearchTime=0:Hyperscore=10.0290002822876:ExpectScore=-1.20149822656582:Peptide=.AERM[15.9949]VHRV.:PPM=0.764940713365381	TRUE	0.9806	HLA	Canonical	MSFragger	AL20210812_SR_ERV_VT_EG__IFN_TMT10_Fxn02_offline_analysis	local
16240	MSFraggerFilter	SearchTime=2:Hyperscore=15.7980003356934:ExpectScore=3.19705286415756:Peptide=.MTMDRPLSH.:PPM=0.691000268837408	TRUE	2.043	HLA	Canonical	MSFragger	AL20210812_SR_ERV_VT_EG__IFN_TMT10_Fxn02_offline_analysis	local
16243	MSFraggerFilter	SearchTime=0:Hyperscore=28.0559997558594:ExpectScore=9.85616898425263:Peptide=.MTMDRPLSH.:PPM=0.632879630020231	TRUE	0.9031	HLA	Canonical	MSFragger	AL20210812_SR_ERV_VT_EG__IFN_TMT10_Fxn02_offline_analysis	local
16244	MSFraggerFilter	SearchTime=0:Hyperscore=15.7290000915527:ExpectScore=1.11744522113685:Peptide=.SNPPRPAI.:PPM=0.410671728598913	TRUE	0.7451	HLA	Canonical	MSFragger	AL20210812_SR_ERV_VT_EG__IFN_TMT10_Fxn02_offline_analysis	local
16245	MSFraggerFilter	SearchTime=1:Hyperscore=18.2910003662109:ExpectScore=7.19049200586043:Peptide=.CQSREVKEW.:PPM=0.815197121870361	TRUE	1.5929	HLA	Canonical	MSFragger	AL20210812_SR_ERV_VT_EG__IFN_TMT10_Fxn02_offline_analysis	local
16246	MSFraggerFilter	SearchTime=0:Hyperscore=16.6989994049072:ExpectScore=5.4533912025454:Peptide=.NRPADVYSY.:PPM=0.473119729459302	TRUE	0.7914	HLA	Canonical	MSFragger	AL20210812_SR_ERV_VT_EG__IFN_TMT10_Fxn02_offline_analysis	local
16247	MSFraggerFilter	SearchTime=1:Hyperscore=11.7119998931885:ExpectScore=0.181722232907248:Peptide=.WFGDAECVYK.:PPM=3.07850766373307	TRUE	1.0617	HLA	Canonical	MSFragger	AL20210812_SR_ERV_VT_EG__IFN_TMT10_Fxn02_offline_analysis	local
16248	MSFraggerFilter	SearchTime=4:Hyperscore=7.91599988937378:ExpectScore=-0.640687075346246:Peptide=.SPSAVTAAGRP.:PPM=-4.35972109622868	TRUE	4.624	HLA	Canonical	MSFragger	AL20210812_SR_ERV_VT_EG__IFN_TMT10_Fxn02_offline_analysis	local
16249	MSFraggerFilter	SearchTime=1:Hyperscore=6.05900001525879:ExpectScore=-1.8698808794304:Peptide=.TLTYSRMRGMVAILI.:PPM=-2.22721126777743	TRUE	1.2518	HLA	Canonical	MSFragger	AL20210812_SR_ERV_VT_EG__IFN_TMT10_Fxn02_offline_analysis	local
16251	MSFraggerFilter	SearchTime=0:Hyperscore=5.31199979782104:ExpectScore=-1.80059206106353:Peptide=.GNMQAHL.:PPM=0.436998302628633	TRUE	0.6858	HLA	Canonical	MSFragger	AL20210812_SR_ERV_VT_EG__IFN_TMT10_Fxn02_offline_analysis	local
16253	MSFraggerFilter	SearchTime=0:Hyperscore=26.2409992218018:ExpectScore=4.4928075847872:Peptide=.APAPAAQRL.:PPM=0.395670573923808	TRUE	0.7157	HLA	Canonical	MSFragger	AL20210812_SR_ERV_VT_EG__IFN_TMT10_Fxn02_offline_analysis	local
16254	MSFraggerFilter	SearchTime=0:Hyperscore=8.0019998550415:ExpectScore=-0.924257001741738:Peptide=.ALSSEDPIL.:PPM=4.36367971285541	TRUE	0.7811	HLA	Canonical	MSFragger	AL20210812_SR_ERV_VT_EG__IFN_TMT10_Fxn02_offline_analysis	local
16255	MSFraggerFilter	SearchTime=0:Hyperscore=12.9540004730225:ExpectScore=-0.374071646772412:Peptide=.SEEAEIPGIKYV.:PPM=-5.50147234862177	TRUE	0.8048	HLA	Canonical	MSFragger	AL20210812_SR_ERV_VT_EG__IFN_TMT10_Fxn02_offline_analysis	local
16256	MSFraggerFilter	SearchTime=0:Hyperscore=12.5649995803833:ExpectScore=-0.602200623315857:Peptide=.RPRPTWEEV.:PPM=0.0442360982357887	TRUE	0.9801	HLA	Canonical	MSFragger	AL20210812_SR_ERV_VT_EG__IFN_TMT10_Fxn02_offline_analysis	local
16257	MSFraggerFilter	SearchTime=1:Hyperscore=13.2720003128052:ExpectScore=-0.685903421733058:Peptide=.VAIEFSLKEWQCLD.:PPM=-1.48831381104006	TRUE	1.1856	HLA	Canonical	MSFragger	AL20210812_SR_ERV_VT_EG__IFN_TMT10_Fxn02_offline_analysis	local
16258	MSFraggerFilter	SearchTime=1:Hyperscore=12.2290000915527:ExpectScore=1.53552297258649:Peptide=.IPRRQEHDISL.:PPM=1.11274371730357	TRUE	1.9509	HLA	Canonical	MSFragger	AL20210812_SR_ERV_VT_EG__IFN_TMT10_Fxn02_offline_analysis	local
16259	MSFraggerFilter	SearchTime=1:Hyperscore=13.6070003509521:ExpectScore=1.41925422064752:Peptide=.IPRRQEHDISL.:PPM=0.750618590683503	TRUE	1.1387	HLA	Canonical	MSFragger	AL20210812_SR_ERV_VT_EG__IFN_TMT10_Fxn02_offline_analysis	local
16260	MSFraggerFilter	SearchTime=1:Hyperscore=13.2700004577637:ExpectScore=1.42416075858037:Peptide=.SPTDRSMSSSL.:PPM=-0.435431297648801	TRUE	1.6345	HLA	Canonical	MSFragger	AL20210812_SR_ERV_VT_EG__IFN_TMT10_Fxn02_offline_analysis	local
16261	MSFraggerFilter	SearchTime=1:Hyperscore=22.2950000762939:ExpectScore=10.2152614928805:Peptide=.DEINHVQKTY.:PPM=-1.58491160990335	TRUE	1.2219	HLA	Canonical	MSFragger	AL20210812_SR_ERV_VT_EG__IFN_TMT10_Fxn02_offline_analysis	local
16262	MSFraggerFilter	SearchTime=1:Hyperscore=29.5380001068115:ExpectScore=5.91659804343:Peptide=.SPAPAPSQRAAL.:PPM=0.447378337572704	TRUE	1.6189	HLA	Canonical	MSFragger	AL20210812_SR_ERV_VT_EG__IFN_TMT10_Fxn02_offline_analysis	local
16265	MSFraggerFilter	SearchTime=0:Hyperscore=11.6450004577637:ExpectScore=-0.803745126110787:Peptide=.APRSAISSV.:PPM=0.460723029319866	TRUE	0.8809	HLA	Canonical	MSFragger	AL20210812_SR_ERV_VT_EG__IFN_TMT10_Fxn02_offline_analysis	local
16266	MSFraggerFilter	SearchTime=1:Hyperscore=11.0579996109009:ExpectScore=-1.14471640498971:Peptide=.EAGHWPDKS.:PPM=-6.53292591551477	TRUE	1.6952	HLA	Canonical	MSFragger	AL20210812_SR_ERV_VT_EG__IFN_TMT10_Fxn02_offline_analysis	local
16267	MSFraggerFilter	SearchTime=1:Hyperscore=20.3120002746582:ExpectScore=7.33191064949888:Peptide=.RVQEAVESM[15.9949]VK.:PPM=0.682648172961113	TRUE	1.098	HLA	Canonical	MSFragger	AL20210812_SR_ERV_VT_EG__IFN_TMT10_Fxn02_offline_analysis	local
16268	MSFraggerFilter	SearchTime=0:Hyperscore=2.98200011253357:ExpectScore=-0.298184735046284:Peptide=.GAPPGLH.:PPM=5.74418690244452	TRUE	0.5521	HLA	Canonical	MSFragger	AL20210812_SR_ERV_VT_EG__IFN_TMT10_Fxn02_offline_analysis	local
16269	MSFraggerFilter	SearchTime=1:Hyperscore=24.8349990844727:ExpectScore=5.34545446748712:Peptide=.AEAEHLRKEL.:PPM=1.33282057057307	TRUE	1.1682	HLA	Canonical	MSFragger	AL20210812_SR_ERV_VT_EG__IFN_TMT10_Fxn02_offline_analysis	local
16270	MSFraggerFilter	SearchTime=1:Hyperscore=13.1899995803833:ExpectScore=-0.215982197215098:Peptide=.DALNLGLPEWVLVAL.:PPM=-0.406649222804539	TRUE	1.1457	HLA	Canonical	MSFragger	AL20210812_SR_ERV_VT_EG__IFN_TMT10_Fxn02_offline_analysis	local
16271	MSFraggerFilter	SearchTime=1:Hyperscore=19.1019992828369:ExpectScore=3.07192012420369:Peptide=.TPRCPPSGL.:PPM=2.05841835961215	TRUE	1.3182	HLA	Canonical	MSFragger	AL20210812_SR_ERV_VT_EG__IFN_TMT10_Fxn02_offline_analysis	local
16272	MSFraggerFilter	SearchTime=1:Hyperscore=11.5080003738403:ExpectScore=-1.02425971804684:Peptide=.DRAAVPIVNL.:PPM=9.16392410265878	TRUE	1.7212	HLA	Canonical	MSFragger	AL20210812_SR_ERV_VT_EG__IFN_TMT10_Fxn02_offline_analysis	local
16275	MSFraggerFilter	SearchTime=0:Hyperscore=13.9890003204346:ExpectScore=-0.267122453306227:Peptide=.SNPPRPAI.:PPM=0.966418191526749	TRUE	0.778	HLA	Canonical	MSFragger	AL20210812_SR_ERV_VT_EG__IFN_TMT10_Fxn02_offline_analysis	local
16276	MSFraggerFilter	SearchTime=0:Hyperscore=7.58500003814697:ExpectScore=-0.374487419665229:Peptide=.AEEPLVSSI.:PPM=4.53423371324681	TRUE	0.837	HLA	Canonical	MSFragger	AL20210812_SR_ERV_VT_EG__IFN_TMT10_Fxn02_offline_analysis	local
16277	MSFraggerFilter	SearchTime=0:Hyperscore=17.42799949646:ExpectScore=5.2070323304565:Peptide=.NRPADVYSY.:PPM=1.08256858212501	TRUE	0.9022	HLA	Canonical	MSFragger	AL20210812_SR_ERV_VT_EG__IFN_TMT10_Fxn02_offline_analysis	local
16278	MSFraggerFilter	SearchTime=0:Hyperscore=24.4360008239746:ExpectScore=3.62428412298171:Peptide=.APAPAAQRL.:PPM=1.10825676813847	TRUE	0.8745	HLA	Canonical	MSFragger	AL20210812_SR_ERV_VT_EG__IFN_TMT10_Fxn02_offline_analysis	local
16279	MSFraggerFilter	SearchTime=1:Hyperscore=8.98799991607666:ExpectScore=-0.624687611382875:Peptide=.EEASITISGKG.:PPM=-3.13349427177743	TRUE	1.1194	HLA	Canonical	MSFragger	AL20210812_SR_ERV_VT_EG__IFN_TMT10_Fxn02_offline_analysis	local
16284	MSFraggerFilter	SearchTime=4:Hyperscore=13.0719995498657:ExpectScore=-1.24162320207533:Peptide=.YLFRATITVEL.:PPM=-4.64639303817717	TRUE	4.1477	HLA	Canonical	MSFragger	AL20210812_SR_ERV_VT_EG__IFN_TMT10_Fxn02_offline_analysis	local
16287	MSFraggerFilter	SearchTime=1:Hyperscore=10.5509996414185:ExpectScore=-0.858350066533999:Peptide=.LALQLHSAGPPPNFT.:PPM=1.73884915258061	TRUE	1.6388	HLA	Canonical	MSFragger	AL20210812_SR_ERV_VT_EG__IFN_TMT10_Fxn02_offline_analysis	local
16288	MSFraggerFilter	SearchTime=1:Hyperscore=11.956000328064:ExpectScore=0.514417644365617:Peptide=.APRSAISSV.:PPM=0.819258369632745	TRUE	1.0976	HLA	Canonical	MSFragger	AL20210812_SR_ERV_VT_EG__IFN_TMT10_Fxn02_offline_analysis	local
16289	MSFraggerFilter	SearchTime=1:Hyperscore=13.6680002212524:ExpectScore=0.121283395116344:Peptide=.IPRRQEHDISL.:PPM=-0.00319774632520445	TRUE	1.408	HLA	Canonical	MSFragger	AL20210812_SR_ERV_VT_EG__IFN_TMT10_Fxn02_offline_analysis	local
16290	MSFraggerFilter	SearchTime=1:Hyperscore=10.3509998321533:ExpectScore=-0.154048767721729:Peptide=.IPRRQEHDISL.:PPM=0.924289632837144	TRUE	1.4801	HLA	Canonical	MSFragger	AL20210812_SR_ERV_VT_EG__IFN_TMT10_Fxn02_offline_analysis	local
16291	MSFraggerFilter	SearchTime=1:Hyperscore=16.9360008239746:ExpectScore=-0.40915711010967:Peptide=.TPRSGEGTVL.:PPM=0.900557796632366	TRUE	1.4529	HLA	Canonical	MSFragger	AL20210812_SR_ERV_VT_EG__IFN_TMT10_Fxn02_offline_analysis	local
16293	MSFraggerFilter	SearchTime=0:Hyperscore=3.64599990844727:ExpectScore=-0.49160196758948:Peptide=.PGMVVVV.:PPM=-1.71080029367022	TRUE	0.4828	HLA	Canonical	MSFragger	AL20210812_SR_ERV_VT_EG__IFN_TMT10_Fxn02_offline_analysis	local
16294	MSFraggerFilter	SearchTime=1:Hyperscore=10.8780002593994:ExpectScore=-0.398682194627603:Peptide=.RPRPTWEEV.:PPM=1.33200915707309	TRUE	1.1345	HLA	Canonical	MSFragger	AL20210812_SR_ERV_VT_EG__IFN_TMT10_Fxn02_offline_analysis	local
16295	MSFraggerFilter	SearchTime=1:Hyperscore=9.66199970245361:ExpectScore=0.144181041189879:Peptide=.EEM[15.9949]VTGAKRL.:PPM=-0.422231338161219	TRUE	1.3347	HLA	Canonical	MSFragger	AL20210812_SR_ERV_VT_EG__IFN_TMT10_Fxn02_offline_analysis	local
16297	MSFraggerFilter	SearchTime=0:Hyperscore=16.9969997406006:ExpectScore=1.66377159534153:Peptide=.SNPPRPAI.:PPM=0.410671728598913	TRUE	0.7801	HLA	Canonical	MSFragger	AL20210812_SR_ERV_VT_EG__IFN_TMT10_Fxn02_offline_analysis	local
16298	MSFraggerFilter	SearchTime=1:Hyperscore=11.8529996871948:ExpectScore=-0.43806599327785:Peptide=.EVGLANLTQLTTLHL.:PPM=2.84701486206297	TRUE	1.1494	HLA	Canonical	MSFragger	AL20210812_SR_ERV_VT_EG__IFN_TMT10_Fxn02_offline_analysis	local
16300	MSFraggerFilter	SearchTime=1:Hyperscore=19.9899997711182:ExpectScore=3.73108129217016:Peptide=.TPRCPPSGL.:PPM=0.0792797193064082	TRUE	1.1572	HLA	Canonical	MSFragger	AL20210812_SR_ERV_VT_EG__IFN_TMT10_Fxn02_offline_analysis	local
16301	MSFraggerFilter	SearchTime=1:Hyperscore=11.9209995269775:ExpectScore=0.394587214008141:Peptide=.GRPPALPTM[15.9949]IPA.:PPM=3.72348999788186	TRUE	1.7866	HLA	Canonical	MSFragger	AL20210812_SR_ERV_VT_EG__IFN_TMT10_Fxn02_offline_analysis	local
16302	MSFraggerFilter	SearchTime=1:Hyperscore=11.3339996337891:ExpectScore=0.938136679404009:Peptide=.AGPLGASTIAS.:PPM=-5.2157683607476	TRUE	1.1551	HLA	Canonical	MSFragger	AL20210812_SR_ERV_VT_EG__IFN_TMT10_Fxn02_offline_analysis	local
16303	MSFraggerFilter	SearchTime=1:Hyperscore=29.7390003204346:ExpectScore=5.74501574336499:Peptide=.QVSSPVQEK.:PPM=0.902853162190781	TRUE	1.204	HLA	Canonical	MSFragger	AL20210812_SR_ERV_VT_EG__IFN_TMT10_Fxn02_offline_analysis	local
16304	MSFraggerFilter	SearchTime=0:Hyperscore=9.81099987030029:ExpectScore=-0.571491600533536:Peptide=.AMLAVLHTVL.:PPM=2.30016536046564	TRUE	0.8389	HLA	Canonical	MSFragger	AL20210812_SR_ERV_VT_EG__IFN_TMT10_Fxn02_offline_analysis	local
16305	MSFraggerFilter	SearchTime=0:Hyperscore=4.75:ExpectScore=-0.43173470680087:Peptide=.TATSGVL.:PPM=-5.31788095219076	TRUE	0.596	HLA	Canonical	MSFragger	AL20210812_SR_ERV_VT_EG__IFN_TMT10_Fxn02_offline_analysis	local
16306	MSFraggerFilter	SearchTime=1:Hyperscore=16.1830005645752:ExpectScore=0.712251860550515:Peptide=.APKSGNTGEL.:PPM=-1.52553023099262	TRUE	1.4591	HLA	Canonical	MSFragger	AL20210812_SR_ERV_VT_EG__IFN_TMT10_Fxn02_offline_analysis	local
16309	MSFraggerFilter	SearchTime=2:Hyperscore=9.21000003814697:ExpectScore=3.50000769662529:Peptide=.YQSIAIVFGPTLLK.:PPM=0.559367208293647	TRUE	2.0863	HLA	Canonical	MSFragger	AL20210812_SR_ERV_VT_EG__IFN_TMT10_Fxn02_offline_analysis	local
16313	MSFraggerFilter	SearchTime=1:Hyperscore=17.4230003356934:ExpectScore=4.25586385013182:Peptide=.EEQGRQKVSF.:PPM=0.339400658565126	TRUE	1.5567	HLA	Canonical	MSFragger	AL20210812_SR_ERV_VT_EG__IFN_TMT10_Fxn02_offline_analysis	local
16314	MSFraggerFilter	SearchTime=1:Hyperscore=21.6089992523193:ExpectScore=3.09695136363661:Peptide=.YRAQPSASL.:PPM=-0.122649581899237	TRUE	1.3498	HLA	Canonical	MSFragger	AL20210812_SR_ERV_VT_EG__IFN_TMT10_Fxn02_offline_analysis	local
16316	MSFraggerFilter	SearchTime=0:Hyperscore=17.4909992218018:ExpectScore=9.33623211436169:Peptide=.AEEKQTKSF.:PPM=-1.04152855224773	TRUE	0.9776	HLA	Canonical	MSFragger	AL20210812_SR_ERV_VT_EG__IFN_TMT10_Fxn02_offline_analysis	local
16319	MSFraggerFilter	SearchTime=7:Hyperscore=16.2029991149902:ExpectScore=1.27167563770565:Peptide=.TPRSGEGTVL.:PPM=0.257828885938056	TRUE	7.9355	HLA	Canonical	MSFragger	AL20210812_SR_ERV_VT_EG__IFN_TMT10_Fxn02_offline_analysis	local
16321	MSFraggerFilter	SearchTime=1:Hyperscore=17.4950008392334:ExpectScore=3.75224143617438:Peptide=.KPKEPQPEV.:PPM=0.346507555041688	TRUE	1.0607	HLA	Canonical	MSFragger	AL20210812_SR_ERV_VT_EG__IFN_TMT10_Fxn02_offline_analysis	local
16322	MSFraggerFilter	SearchTime=0:Hyperscore=8.01000022888184:ExpectScore=-0.134707653873671:Peptide=.SNPPRPAI.:PPM=0.410671728598913	TRUE	0.646	HLA	Canonical	MSFragger	AL20210812_SR_ERV_VT_EG__IFN_TMT10_Fxn02_offline_analysis	local
16324	MSFraggerFilter	SearchTime=0:Hyperscore=4.61199998855591:ExpectScore=-1.16957919186621:Peptide=.AVVPIMA.:PPM=-2.78773449620099	TRUE	0.5474	HLA	Canonical	MSFragger	AL20210812_SR_ERV_VT_EG__IFN_TMT10_Fxn02_offline_analysis	local
16325	MSFraggerFilter	SearchTime=1:Hyperscore=22.1569995880127:ExpectScore=6.19973549871233:Peptide=.VQSDRQLSY.:PPM=1.5919495605668	TRUE	1.3939	HLA	Canonical	MSFragger	AL20210812_SR_ERV_VT_EG__IFN_TMT10_Fxn02_offline_analysis	local
16326	MSFraggerFilter	SearchTime=1:Hyperscore=26.4750003814697:ExpectScore=6.38047235417612:Peptide=.QVEEAERLK.:PPM=-2.32356823464617	TRUE	1.2416	HLA	Canonical	MSFragger	AL20210812_SR_ERV_VT_EG__IFN_TMT10_Fxn02_offline_analysis	local
16327	MSFraggerFilter	SearchTime=2:Hyperscore=11.8009996414185:ExpectScore=-0.546921716586274:Peptide=.SEEAEIPGIKYV.:PPM=-1.26040648835399	TRUE	2.3248	HLA	Canonical	MSFragger	AL20210812_SR_ERV_VT_EG__IFN_TMT10_Fxn02_offline_analysis	local
16328	MSFraggerFilter	SearchTime=1:Hyperscore=8.61299991607666:ExpectScore=-1.32295173157277:Peptide=.SVMYPRLWGVL.:PPM=0.357622709552034	TRUE	1.4076	HLA	Canonical	MSFragger	AL20210812_SR_ERV_VT_EG__IFN_TMT10_Fxn02_offline_analysis	local
16330	MSFraggerFilter	SearchTime=1:Hyperscore=14.9829998016357:ExpectScore=-0.319464548334352:Peptide=.APKSGNTGEL.:PPM=-0.127723949421185	TRUE	2.0019	HLA	Canonical	MSFragger	AL20210812_SR_ERV_VT_EG__IFN_TMT10_Fxn02_offline_analysis	local
16331	MSFraggerFilter	SearchTime=1:Hyperscore=11.875:ExpectScore=0.369102025831758:Peptide=.GRPPALPTM[15.9949]IPA.:PPM=1.88027586251738	TRUE	1.4804	HLA	Canonical	MSFragger	AL20210812_SR_ERV_VT_EG__IFN_TMT10_Fxn02_offline_analysis	local
16332	MSFraggerFilter	SearchTime=0:Hyperscore=9.21000003814697:ExpectScore=3.77786572617942:Peptide=.YQSIAIVFGPTLLK.:PPM=-0.636317939760391	TRUE	0.7523	HLA	Canonical	MSFragger	AL20210812_SR_ERV_VT_EG__IFN_TMT10_Fxn02_offline_analysis	local
16334	MSFraggerFilter	SearchTime=1:Hyperscore=12.9919996261597:ExpectScore=-0.307564559770752:Peptide=.EVGLANLTQLTTLHL.:PPM=2.19874004857779	TRUE	1.2468	HLA	Canonical	MSFragger	AL20210812_SR_ERV_VT_EG__IFN_TMT10_Fxn02_offline_analysis	local
16336	MSFraggerFilter	SearchTime=1:Hyperscore=8.56599998474121:ExpectScore=-0.911337785731028:Peptide=.ANPNFRHIS.:PPM=6.63542871242178	TRUE	1.0797	HLA	Canonical	MSFragger	AL20210812_SR_ERV_VT_EG__IFN_TMT10_Fxn02_offline_analysis	local
16337	MSFraggerFilter	SearchTime=2:Hyperscore=17.173999786377:ExpectScore=2.10533151005442:Peptide=.TPRCPPSGL.:PPM=0.903920819386923	TRUE	2.1162	HLA	Canonical	MSFragger	AL20210812_SR_ERV_VT_EG__IFN_TMT10_Fxn02_offline_analysis	local
16338	MSFraggerFilter	SearchTime=1:Hyperscore=8.61400032043457:ExpectScore=-1.02816552311765:Peptide=.ACEEAPGVFYL.:PPM=2.28827348965379	TRUE	1.0652	HLA	Canonical	MSFragger	AL20210812_SR_ERV_VT_EG__IFN_TMT10_Fxn02_offline_analysis	local
16339	MSFraggerFilter	SearchTime=0:Hyperscore=9.10700035095215:ExpectScore=-1.35546525868952:Peptide=.HGGPREDSDSSTSS.:PPM=-2.08549043312661	TRUE	0.8394	HLA	Canonical	MSFragger	AL20210812_SR_ERV_VT_EG__IFN_TMT10_Fxn02_offline_analysis	local
16341	MSFraggerFilter	SearchTime=1:Hyperscore=16.2169990539551:ExpectScore=1.2859831763085:Peptide=.TPRSGEGTVL.:PPM=-0.866946707639981	TRUE	1.2624	HLA	Canonical	MSFragger	AL20210812_SR_ERV_VT_EG__IFN_TMT10_Fxn02_offline_analysis	local
16342	MSFraggerFilter	SearchTime=1:Hyperscore=19.9650001525879:ExpectScore=3.14431683083213:Peptide=.YRAQPSASL.:PPM=-0.941870740655894	TRUE	1.2165	HLA	Canonical	MSFragger	AL20210812_SR_ERV_VT_EG__IFN_TMT10_Fxn02_offline_analysis	local
16344	MSFraggerFilter	SearchTime=1:Hyperscore=11.9420003890991:ExpectScore=-0.337252905935257:Peptide=.SSTSDVVRDDIL.:PPM=-4.01124339754778	TRUE	1.7172	HLA	Canonical	MSFragger	AL20210812_SR_ERV_VT_EG__IFN_TMT10_Fxn02_offline_analysis	local
16345	MSFraggerFilter	SearchTime=1:Hyperscore=18.7840003967285:ExpectScore=5.40993212958498:Peptide=.EEQGRQKVSF.:PPM=-0.741729053398974	TRUE	1.8738	HLA	Canonical	MSFragger	AL20210812_SR_ERV_VT_EG__IFN_TMT10_Fxn02_offline_analysis	local
16348	MSFraggerFilter	SearchTime=0:Hyperscore=6.37400007247925:ExpectScore=-1.17072545650522:Peptide=.DLLPRLTPILK.:PPM=9.75363415795167	TRUE	0.6938	HLA	Canonical	MSFragger	AL20210812_SR_ERV_VT_EG__IFN_TMT10_Fxn02_offline_analysis	local
16349	MSFraggerFilter	SearchTime=0:Hyperscore=6.63000011444092:ExpectScore=-0.883861752447655:Peptide=.DIENMSTVWKEEK.:PPM=5.23496890631292	TRUE	0.8836	HLA	Canonical	MSFragger	AL20210812_SR_ERV_VT_EG__IFN_TMT10_Fxn02_offline_analysis	local
16352	MSFraggerFilter	SearchTime=1:Hyperscore=13.6719999313354:ExpectScore=-0.372150091403729:Peptide=.APYEGFPPIVI.:PPM=7.99069626668519	TRUE	1.4092	HLA	Canonical	MSFragger	AL20210812_SR_ERV_VT_EG__IFN_TMT10_Fxn02_offline_analysis	local
16353	MSFraggerFilter	SearchTime=1:Hyperscore=14.5959997177124:ExpectScore=2.90684264788392:Peptide=.GRPPALPTM[15.9949]IPA.:PPM=2.49468057415032	TRUE	1.1467	HLA	Canonical	MSFragger	AL20210812_SR_ERV_VT_EG__IFN_TMT10_Fxn02_offline_analysis	local
16354	MSFraggerFilter	SearchTime=1:Hyperscore=7.51100015640259:ExpectScore=-1.09931632925603:Peptide=.GTVACGEPPVVEHAR.:PPM=2.41757226882239	TRUE	1.1804	HLA	Canonical	MSFragger	AL20210812_SR_ERV_VT_EG__IFN_TMT10_Fxn02_offline_analysis	local
16355	MSFraggerFilter	SearchTime=5:Hyperscore=19.6499996185303:ExpectScore=2.00201465968799:Peptide=.TPAPSRTASF.:PPM=2.12690217754791	TRUE	5.1289	HLA	Canonical	MSFragger	AL20210812_SR_ERV_VT_EG__IFN_TMT10_Fxn02_offline_analysis	local
16356	MSFraggerFilter	SearchTime=1:Hyperscore=18.30299949646:ExpectScore=6.72596796967716:Peptide=.AEDAIRNLHHY.:PPM=-2.6035477240484	TRUE	1.0723	HLA	Canonical	MSFragger	AL20210812_SR_ERV_VT_EG__IFN_TMT10_Fxn02_offline_analysis	local
16358	MSFraggerFilter	SearchTime=1:Hyperscore=13.9899997711182:ExpectScore=-0.355114970985073:Peptide=.APAM[15.9949]GQHLSPPGLG.:PPM=-8.33167429457348	TRUE	1.6387	HLA	Canonical	MSFragger	AL20210812_SR_ERV_VT_EG__IFN_TMT10_Fxn02_offline_analysis	local
16359	MSFraggerFilter	SearchTime=1:Hyperscore=23.0510005950928:ExpectScore=2.80296894255667:Peptide=.QPNTTGKQL.:PPM=-0.427490876659917	TRUE	1.3197	HLA	Canonical	MSFragger	AL20210812_SR_ERV_VT_EG__IFN_TMT10_Fxn02_offline_analysis	local
16360	MSFraggerFilter	SearchTime=1:Hyperscore=22.3290004730225:ExpectScore=3.63093042161088:Peptide=.QVEEAERLK.:PPM=-1.16891411381706	TRUE	1.2983	HLA	Canonical	MSFragger	AL20210812_SR_ERV_VT_EG__IFN_TMT10_Fxn02_offline_analysis	local
16363	MSFraggerFilter	SearchTime=4:Hyperscore=13.6730003356934:ExpectScore=-0.591924627903421:Peptide=.TPRSGEGTVL.:PPM=-1.18831116307847	TRUE	4.2217	HLA	Canonical	MSFragger	AL20210812_SR_ERV_VT_EG__IFN_TMT10_Fxn02_offline_analysis	local
16364	MSFraggerFilter	SearchTime=0:Hyperscore=8.0600004196167:ExpectScore=-0.454012161741754:Peptide=.DIGPLSLLLILK.:PPM=0.0381627907286445	TRUE	0.7012	HLA	Canonical	MSFragger	AL20210812_SR_ERV_VT_EG__IFN_TMT10_Fxn02_offline_analysis	local
16365	MSFraggerFilter	SearchTime=1:Hyperscore=8.39900016784668:ExpectScore=-1.12133981377422:Peptide=.ANPNFRHIS.:PPM=7.25863032338558	TRUE	1.1137	HLA	Canonical	MSFragger	AL20210812_SR_ERV_VT_EG__IFN_TMT10_Fxn02_offline_analysis	local
16366	MSFraggerFilter	SearchTime=0:Hyperscore=20.8570003509521:ExpectScore=1.88949988856362:Peptide=.SPQLGRAV.:PPM=-0.527294048443327	TRUE	0.9379	HLA	Canonical	MSFragger	AL20210812_SR_ERV_VT_EG__IFN_TMT10_Fxn02_offline_analysis	local
16367	MSFraggerFilter	SearchTime=0:Hyperscore=5.85799980163574:ExpectScore=-0.0558617553186272:Peptide=.DCTM[15.9949]TSYGGPVCN.:PPM=-4.0963932935338	TRUE	0.6744	HLA	Canonical	MSFragger	AL20210812_SR_ERV_VT_EG__IFN_TMT10_Fxn02_offline_analysis	local
16368	MSFraggerFilter	SearchTime=1:Hyperscore=13.3509998321533:ExpectScore=1.59507989206883:Peptide=.SPRQSMGL.:PPM=-1.03502229250174	TRUE	1.4517	HLA	Canonical	MSFragger	AL20210812_SR_ERV_VT_EG__IFN_TMT10_Fxn02_offline_analysis	local
16370	MSFraggerFilter	SearchTime=3:Hyperscore=22.9519996643066:ExpectScore=11.8191997523686:Peptide=.AEDAIRNLHHY.:PPM=0.219724764201196	TRUE	3.2393	HLA	Canonical	MSFragger	AL20210812_SR_ERV_VT_EG__IFN_TMT10_Fxn02_offline_analysis	local
16371	MSFraggerFilter	SearchTime=0:Hyperscore=3.57800006866455:ExpectScore=-0.530745798537315:Peptide=.DFQCSSFRDDWECNR.:PPM=8.86257025711084	TRUE	0.6029	HLA	Canonical	MSFragger	AL20210812_SR_ERV_VT_EG__IFN_TMT10_Fxn02_offline_analysis	local
16372	MSFraggerFilter	SearchTime=0:Hyperscore=6.6100001335144:ExpectScore=-1.23671921864355:Peptide=.ADGNFMDEK.:PPM=-9.6685994032978	TRUE	0.8669	HLA	Canonical	MSFragger	AL20210812_SR_ERV_VT_EG__IFN_TMT10_Fxn02_offline_analysis	local
16374	MSFraggerFilter	SearchTime=1:Hyperscore=12.2250003814697:ExpectScore=-0.600753306228899:Peptide=.ALFESAELLLP.:PPM=-7.33583000712652	TRUE	1.6309	HLA	Canonical	MSFragger	AL20210812_SR_ERV_VT_EG__IFN_TMT10_Fxn02_offline_analysis	local
16376	MSFraggerFilter	SearchTime=0:Hyperscore=5.0149998664856:ExpectScore=-0.27918850292529:Peptide=.DRRKRKKKKKLK.:PPM=-9.95760694542162	TRUE	0.7745	HLA	Canonical	MSFragger	AL20210812_SR_ERV_VT_EG__IFN_TMT10_Fxn02_offline_analysis	local
16379	MSFraggerFilter	SearchTime=1:Hyperscore=11.375:ExpectScore=-0.461902160421786:Peptide=.SLCIFNPDIDL.:PPM=5.72146446391056	TRUE	1.1071	HLA	Canonical	MSFragger	AL20210812_SR_ERV_VT_EG__IFN_TMT10_Fxn02_offline_analysis	local
16380	MSFraggerFilter	SearchTime=1:Hyperscore=10.8559999465942:ExpectScore=-0.673883190054253:Peptide=.GRPPALPTM[15.9949]IPA.:PPM=1.265871150574	TRUE	1.5117	HLA	Canonical	MSFragger	AL20210812_SR_ERV_VT_EG__IFN_TMT10_Fxn02_offline_analysis	local
16381	MSFraggerFilter	SearchTime=4:Hyperscore=13.3380002975464:ExpectScore=2.82663905898128:Peptide=.RPAPVAVAA.:PPM=-0.316890412860768	TRUE	4.3037	HLA	Canonical	MSFragger	AL20210812_SR_ERV_VT_EG__IFN_TMT10_Fxn02_offline_analysis	local
16383	MSFraggerFilter	SearchTime=0:Hyperscore=6.34100008010864:ExpectScore=-1.24110486341386:Peptide=.DICHIIYCDSFK.:PPM=-0.759127046474802	TRUE	0.9349	HLA	Canonical	MSFragger	AL20210812_SR_ERV_VT_EG__IFN_TMT10_Fxn02_offline_analysis	local
16385	MSFraggerFilter	SearchTime=1:Hyperscore=19.4209995269775:ExpectScore=1.86557589796245:Peptide=.QPNTTGKQL.:PPM=-0.288971858849254	TRUE	1.0931	HLA	Canonical	MSFragger	AL20210812_SR_ERV_VT_EG__IFN_TMT10_Fxn02_offline_analysis	local
16386	MSFraggerFilter	SearchTime=1:Hyperscore=19.6459999084473:ExpectScore=1.84525027112867:Peptide=.TPAPSRTASF.:PPM=0.859758276348738	TRUE	1.8375	HLA	Canonical	MSFragger	AL20210812_SR_ERV_VT_EG__IFN_TMT10_Fxn02_offline_analysis	local
16387	MSFraggerFilter	SearchTime=0:Hyperscore=18.80299949646:ExpectScore=2.56066365956255:Peptide=.APNLRGSGV.:PPM=1.84748985471473	TRUE	0.8861	HLA	Canonical	MSFragger	AL20210812_SR_ERV_VT_EG__IFN_TMT10_Fxn02_offline_analysis	local
16388	MSFraggerFilter	SearchTime=0:Hyperscore=9.5649995803833:ExpectScore=-0.733425623757453:Peptide=.SNGMVSLL.:PPM=8.11078658589216	TRUE	1.0234	HLA	Canonical	MSFragger	AL20210812_SR_ERV_VT_EG__IFN_TMT10_Fxn02_offline_analysis	local
16390	MSFraggerFilter	SearchTime=3:Hyperscore=7.61100006103516:ExpectScore=-1.06849855310892:Peptide=.FHPVQCHAWLRQ.:PPM=-0.770252388016359	TRUE	3.7919	HLA	Canonical	MSFragger	AL20210812_SR_ERV_VT_EG__IFN_TMT10_Fxn02_offline_analysis	local
16392	MSFraggerFilter	SearchTime=0:Hyperscore=18.1359996795654:ExpectScore=2.45909266833352:Peptide=.APRPAPVAQPPA.:PPM=-1.14106204733736	TRUE	1.0036	HLA	Canonical	MSFragger	AL20210812_SR_ERV_VT_EG__IFN_TMT10_Fxn02_offline_analysis	local
16393	MSFraggerFilter	SearchTime=1:Hyperscore=15.8699998855591:ExpectScore=1.85232601545516:Peptide=.ATREDPFKEK.:PPM=0.0444056331101133	TRUE	1.0471	HLA	Canonical	MSFragger	AL20210812_SR_ERV_VT_EG__IFN_TMT10_Fxn02_offline_analysis	local
16394	MSFraggerFilter	SearchTime=0:Hyperscore=1.89199995994568:ExpectScore=-0.349992994711682:Peptide=.VGAGGPGP.:PPM=0.320765134623889	TRUE	0.5568	HLA	Canonical	MSFragger	AL20210812_SR_ERV_VT_EG__IFN_TMT10_Fxn02_offline_analysis	local
16397	MSFraggerFilter	SearchTime=1:Hyperscore=11.2760000228882:ExpectScore=-1.15177677611331:Peptide=.SDANGSVLI.:PPM=-5.31631221895038	TRUE	1.1729	HLA	Canonical	MSFragger	AL20210812_SR_ERV_VT_EG__IFN_TMT10_Fxn02_offline_analysis	local
16398	MSFraggerFilter	SearchTime=1:Hyperscore=20.0170001983643:ExpectScore=3.04258377717139:Peptide=.VYPERSTSY.:PPM=0.229631036945703	TRUE	1.2109	HLA	Canonical	MSFragger	AL20210812_SR_ERV_VT_EG__IFN_TMT10_Fxn02_offline_analysis	local
16399	MSFraggerFilter	SearchTime=3:Hyperscore=20.4820003509521:ExpectScore=1.35637270071758:Peptide=.SPQLGRAV.:PPM=-0.14837304636761	TRUE	3.4459	HLA	Canonical	MSFragger	AL20210812_SR_ERV_VT_EG__IFN_TMT10_Fxn02_offline_analysis	local
16401	MSFraggerFilter	SearchTime=2:Hyperscore=6.96099996566772:ExpectScore=-0.574417756605649:Peptide=.DLM[15.9949]LQCKMPTEEK.:PPM=-5.05108749306885	TRUE	2.2399	HLA	Canonical	MSFragger	AL20210812_SR_ERV_VT_EG__IFN_TMT10_Fxn02_offline_analysis	local
16402	MSFraggerFilter	SearchTime=0:Hyperscore=16.0069999694824:ExpectScore=2.36845344312228:Peptide=.APRGPGAEL.:PPM=0.117516190413878	TRUE	0.8639	HLA	Canonical	MSFragger	AL20210812_SR_ERV_VT_EG__IFN_TMT10_Fxn02_offline_analysis	local
16403	MSFraggerFilter	SearchTime=0:Hyperscore=5.07100009918213:ExpectScore=-1.84075301782124:Peptide=.TPHQAVP.:PPM=6.29770847167508	TRUE	0.8213	HLA	Canonical	MSFragger	AL20210812_SR_ERV_VT_EG__IFN_TMT10_Fxn02_offline_analysis	local
16404	MSFraggerFilter	SearchTime=0:Hyperscore=7.34800004959106:ExpectScore=-1.04156516803742:Peptide=.DLGVVFLNVPENLK.:PPM=-0.274275639387855	TRUE	1.0288	HLA	Canonical	MSFragger	AL20210812_SR_ERV_VT_EG__IFN_TMT10_Fxn02_offline_analysis	local
16405	MSFraggerFilter	SearchTime=0:Hyperscore=3.51799988746643:ExpectScore=-0.565284678210279:Peptide=.EPFGKKTKKEKKEK.:PPM=-4.79378890301432	TRUE	0.5812	HLA	Canonical	MSFragger	AL20210812_SR_ERV_VT_EG__IFN_TMT10_Fxn02_offline_analysis	local
16407	MSFraggerFilter	SearchTime=0:Hyperscore=11.3249998092651:ExpectScore=2.05074619199201:Peptide=.EEEPVKKRGW.:PPM=0.8488096891523	TRUE	0.8956	HLA	Canonical	MSFragger	AL20210812_SR_ERV_VT_EG__IFN_TMT10_Fxn02_offline_analysis	local
16408	MSFraggerFilter	SearchTime=1:Hyperscore=13.8079996109009:ExpectScore=3.25743644077763:Peptide=.AEEKQTKSF.:PPM=0.326758278274301	TRUE	1.1372	HLA	Canonical	MSFragger	AL20210812_SR_ERV_VT_EG__IFN_TMT10_Fxn02_offline_analysis	local
16409	MSFraggerFilter	SearchTime=1:Hyperscore=21.0069999694824:ExpectScore=4.70934194565583:Peptide=.QPNTTGKQL.:PPM=1.37325635330391	TRUE	1.1258	HLA	Canonical	MSFragger	AL20210812_SR_ERV_VT_EG__IFN_TMT10_Fxn02_offline_analysis	local
16410	MSFraggerFilter	SearchTime=2:Hyperscore=13.4180002212524:ExpectScore=2.64882868180065:Peptide=.RPAPVAVAA.:PPM=1.1650502106466	TRUE	2.1407	HLA	Canonical	MSFragger	AL20210812_SR_ERV_VT_EG__IFN_TMT10_Fxn02_offline_analysis	local
16411	MSFraggerFilter	SearchTime=1:Hyperscore=16.0739994049072:ExpectScore=1.77212540404847:Peptide=.AEDGIYLKPWV.:PPM=-9.4394314112703	TRUE	1.7087	HLA	Canonical	MSFragger	AL20210812_SR_ERV_VT_EG__IFN_TMT10_Fxn02_offline_analysis	local
16412	MSFraggerFilter	SearchTime=1:Hyperscore=20.3360004425049:ExpectScore=2.9955101815095:Peptide=.SPTGSGKSL.:PPM=0.305833549228776	TRUE	1.1553	HLA	Canonical	MSFragger	AL20210812_SR_ERV_VT_EG__IFN_TMT10_Fxn02_offline_analysis	local
16413	MSFraggerFilter	SearchTime=1:Hyperscore=7.78700017929077:ExpectScore=-0.626040234242529:Peptide=.DSWDLDFYTK.:PPM=8.84910579657224	TRUE	1.2794	HLA	Canonical	MSFragger	AL20210812_SR_ERV_VT_EG__IFN_TMT10_Fxn02_offline_analysis	local
16414	MSFraggerFilter	SearchTime=1:Hyperscore=18.0879993438721:ExpectScore=3.80017259200955:Peptide=.GEMPRNLREY.:PPM=-0.0251698817227283	TRUE	1.4714	HLA	Canonical	MSFragger	AL20210812_SR_ERV_VT_EG__IFN_TMT10_Fxn02_offline_analysis	local
16415	MSFraggerFilter	SearchTime=1:Hyperscore=27.2950000762939:ExpectScore=10.8928182240858:Peptide=.VLNPNEQPTHK.:PPM=0.528175542281051	TRUE	1.7149	HLA	Canonical	MSFragger	AL20210812_SR_ERV_VT_EG__IFN_TMT10_Fxn02_offline_analysis	local
16416	MSFraggerFilter	SearchTime=2:Hyperscore=10.6149997711182:ExpectScore=-0.969838025348247:Peptide=.PGSERATASI.:PPM=1.49675659962413	TRUE	2.7486	HLA	Canonical	MSFragger	AL20210812_SR_ERV_VT_EG__IFN_TMT10_Fxn02_offline_analysis	local
16420	MSFraggerFilter	SearchTime=1:Hyperscore=20.2439994812012:ExpectScore=3.26577279135426:Peptide=.APNLRGSGV.:PPM=-1.06521594100982	TRUE	1.1029	HLA	Canonical	MSFragger	AL20210812_SR_ERV_VT_EG__IFN_TMT10_Fxn02_offline_analysis	local
16421	MSFraggerFilter	SearchTime=0:Hyperscore=5.19099998474121:ExpectScore=-0.177874754386418:Peptide=.DVVKQWKEKKKKK.:PPM=4.21986483719265	TRUE	0.5444	HLA	Canonical	MSFragger	AL20210812_SR_ERV_VT_EG__IFN_TMT10_Fxn02_offline_analysis	local
16423	MSFraggerFilter	SearchTime=1:Hyperscore=11.0769996643066:ExpectScore=-1.25584294818061:Peptide=.SLSTGGSPGL.:PPM=-3.50406553204266	TRUE	1.4198	HLA	Canonical	MSFragger	AL20210812_SR_ERV_VT_EG__IFN_TMT10_Fxn02_offline_analysis	local
16424	MSFraggerFilter	SearchTime=0:Hyperscore=5.31799983978271:ExpectScore=-0.680413999841432:Peptide=.DDYDADCEDIDCK.:PPM=-3.22178195705581	TRUE	0.6417	HLA	Canonical	MSFragger	AL20210812_SR_ERV_VT_EG__IFN_TMT10_Fxn02_offline_analysis	local
16425	MSFraggerFilter	SearchTime=2:Hyperscore=9.6569995880127:ExpectScore=-0.933748106600624:Peptide=.TEATDVGLPIVISM.:PPM=-3.20470622257707	TRUE	2.2692	HLA	Canonical	MSFragger	AL20210812_SR_ERV_VT_EG__IFN_TMT10_Fxn02_offline_analysis	local
16426	MSFraggerFilter	SearchTime=1:Hyperscore=7.56599998474121:ExpectScore=-1.11599045376079:Peptide=.SLDEAMPTEGEK.:PPM=1.01723347479666	TRUE	1.2597	HLA	Canonical	MSFragger	AL20210812_SR_ERV_VT_EG__IFN_TMT10_Fxn02_offline_analysis	local
16429	MSFraggerFilter	SearchTime=0:Hyperscore=7.73600006103516:ExpectScore=-0.710925976414233:Peptide=.EEEPVKKRGW.:PPM=0.43731669896092	TRUE	0.829	HLA	Canonical	MSFragger	AL20210812_SR_ERV_VT_EG__IFN_TMT10_Fxn02_offline_analysis	local
16431	MSFraggerFilter	SearchTime=1:Hyperscore=13.4809999465942:ExpectScore=-0.0161630317619761:Peptide=.APRGPGAEL.:PPM=0.48260497061832	TRUE	1.1929	HLA	Canonical	MSFragger	AL20210812_SR_ERV_VT_EG__IFN_TMT10_Fxn02_offline_analysis	local
16432	MSFraggerFilter	SearchTime=1:Hyperscore=6.29500007629395:ExpectScore=-1.02637334767772:Peptide=.DFPAPPRRSRRP.:PPM=3.32207708217099	TRUE	1.1957	HLA	Canonical	MSFragger	AL20210812_SR_ERV_VT_EG__IFN_TMT10_Fxn02_offline_analysis	local
16434	MSFraggerFilter	SearchTime=7:Hyperscore=17.9050006866455:ExpectScore=1.89678194461455:Peptide=.VYPERSTSY.:PPM=-1.12408144332178	TRUE	8.0191	HLA	Canonical	MSFragger	AL20210812_SR_ERV_VT_EG__IFN_TMT10_Fxn02_offline_analysis	local
16435	MSFraggerFilter	SearchTime=1:Hyperscore=9.96399974822998:ExpectScore=-0.275574203921272:Peptide=.YLNGREI.:PPM=0.0254348231586215	TRUE	1.0849	HLA	Canonical	MSFragger	AL20210812_SR_ERV_VT_EG__IFN_TMT10_Fxn02_offline_analysis	local
16437	MSFraggerFilter	SearchTime=1:Hyperscore=19.1140003204346:ExpectScore=4.38758145140827:Peptide=.EEEPVKKRGW.:PPM=-1.01501340901028	TRUE	1.1565	HLA	Canonical	MSFragger	AL20210812_SR_ERV_VT_EG__IFN_TMT10_Fxn02_offline_analysis	local
16438	MSFraggerFilter	SearchTime=0:Hyperscore=4.93599987030029:ExpectScore=-0.324664584688869:Peptide=.DEAALYKHKCKYCSK.:PPM=-9.15314151083602	TRUE	0.4499	HLA	Canonical	MSFragger	AL20210812_SR_ERV_VT_EG__IFN_TMT10_Fxn02_offline_analysis	local
16442	MSFraggerFilter	SearchTime=1:Hyperscore=12.9259996414185:ExpectScore=-0.393954144442553:Peptide=.PVLEGFSLHDIRH.:PPM=7.13978196269274	TRUE	1.5006	HLA	Canonical	MSFragger	AL20210812_SR_ERV_VT_EG__IFN_TMT10_Fxn02_offline_analysis	local
16443	MSFraggerFilter	SearchTime=2:Hyperscore=20.3530006408691:ExpectScore=2.99226266337492:Peptide=.SPTGSGKSL.:PPM=-1.08869926758101	TRUE	2.8191	HLA	Canonical	MSFragger	AL20210812_SR_ERV_VT_EG__IFN_TMT10_Fxn02_offline_analysis	local
16446	MSFraggerFilter	SearchTime=0:Hyperscore=3:ExpectScore=-0.863469387839213:Peptide=.ILLKRVIK.:PPM=6.51033190621813	TRUE	0.4692	HLA	Canonical	MSFragger	AL20210812_SR_ERV_VT_EG__IFN_TMT10_Fxn02_offline_analysis	local
16448	MSFraggerFilter	SearchTime=1:Hyperscore=9.37899971008301:ExpectScore=-0.126804037147939:Peptide=.DWQGLLVGEEK.:PPM=5.44480328843872	TRUE	1.3191	HLA	Canonical	MSFragger	AL20210812_SR_ERV_VT_EG__IFN_TMT10_Fxn02_offline_analysis	local
16451	MSFraggerFilter	SearchTime=1:Hyperscore=13.9680004119873:ExpectScore=-0.386810779470828:Peptide=.MPQKERESI.:PPM=0.331065033701669	TRUE	1.3951	HLA	Canonical	MSFragger	AL20210812_SR_ERV_VT_EG__IFN_TMT10_Fxn02_offline_analysis	local
16452	MSFraggerFilter	SearchTime=0:Hyperscore=11.7239999771118:ExpectScore=-0.726103082740489:Peptide=.EEEPVKKRGW.:PPM=0.43731669896092	TRUE	0.8575	HLA	Canonical	MSFragger	AL20210812_SR_ERV_VT_EG__IFN_TMT10_Fxn02_offline_analysis	local
16454	MSFraggerFilter	SearchTime=0:Hyperscore=7.07100009918213:ExpectScore=-1.76155227856863:Peptide=.DLEESVDPEKVDEK.:PPM=0.932765015946399	TRUE	0.766	HLA	Canonical	MSFragger	AL20210812_SR_ERV_VT_EG__IFN_TMT10_Fxn02_offline_analysis	local
16455	MSFraggerFilter	SearchTime=0:Hyperscore=3.56399989128113:ExpectScore=-0.538804982604705:Peptide=.VEKEAKKKRKLKK.:PPM=3.44036798669501	TRUE	0.6833	HLA	Canonical	MSFragger	AL20210812_SR_ERV_VT_EG__IFN_TMT10_Fxn02_offline_analysis	local
16456	MSFraggerFilter	SearchTime=1:Hyperscore=21.1049995422363:ExpectScore=9.10851079287753:Peptide=.AERDGKNNVAF.:PPM=2.03591543447045	TRUE	1.5151	HLA	Canonical	MSFragger	AL20210812_SR_ERV_VT_EG__IFN_TMT10_Fxn02_offline_analysis	local
16457	MSFraggerFilter	SearchTime=0:Hyperscore=4.76599979400635:ExpectScore=-0.422524481198754:Peptide=.ISYKKVSRKM[15.9949]RKIKK.:PPM=0.220392410439582	TRUE	0.6219	HLA	Canonical	MSFragger	AL20210812_SR_ERV_VT_EG__IFN_TMT10_Fxn02_offline_analysis	local
16458	MSFraggerFilter	SearchTime=1:Hyperscore=27.1709995269775:ExpectScore=10.7034206389491:Peptide=.RVQEAVESM[15.9949]VK.:PPM=-2.40485514157626	TRUE	1.6455	HLA	Canonical	MSFragger	AL20210812_SR_ERV_VT_EG__IFN_TMT10_Fxn02_offline_analysis	local
16459	MSFraggerFilter	SearchTime=2:Hyperscore=19.1669998168945:ExpectScore=11.4215020640508:Peptide=.EEYQQAQHKF.:PPM=-0.424689433008022	TRUE	2.901	HLA	Canonical	MSFragger	AL20210812_SR_ERV_VT_EG__IFN_TMT10_Fxn02_offline_analysis	local
16460	MSFraggerFilter	SearchTime=1:Hyperscore=7.30200004577637:ExpectScore=-1.0505206853036:Peptide=.DLSKQCEK.:PPM=1.05999205735894	TRUE	1.0744	HLA	Canonical	MSFragger	AL20210812_SR_ERV_VT_EG__IFN_TMT10_Fxn02_offline_analysis	local
16463	MSFraggerFilter	SearchTime=0:Hyperscore=9.79800033569336:ExpectScore=-0.354057667448518:Peptide=.YRNPTTL.:PPM=-0.157612602070079	TRUE	0.8882	HLA	Canonical	MSFragger	AL20210812_SR_ERV_VT_EG__IFN_TMT10_Fxn02_offline_analysis	local
16464	MSFraggerFilter	SearchTime=0:Hyperscore=18.2430000305176:ExpectScore=1.22145160358509:Peptide=.INAQRNAL.:PPM=-1.87945104278259	TRUE	0.9437	HLA	Canonical	MSFragger	AL20210812_SR_ERV_VT_EG__IFN_TMT10_Fxn02_offline_analysis	local
16467	MSFraggerFilter	SearchTime=0:Hyperscore=4.93699979782104:ExpectScore=0.251557295608552:Peptide=.DRRKRKKKKKLK.:PPM=-8.47693961303395	TRUE	0.6146	HLA	Canonical	MSFragger	AL20210812_SR_ERV_VT_EG__IFN_TMT10_Fxn02_offline_analysis	local
16468	MSFraggerFilter	SearchTime=0:Hyperscore=3.18799996376038:ExpectScore=-0.75524789782888:Peptide=.DDEDM[15.9949]DQDCKWEED.:PPM=-3.58026984268217	TRUE	0.5566	HLA	Canonical	MSFragger	AL20210812_SR_ERV_VT_EG__IFN_TMT10_Fxn02_offline_analysis	local
16469	MSFraggerFilter	SearchTime=7:Hyperscore=17.7800006866455:ExpectScore=9.72961278378723:Peptide=.GTDSHLVVK.:PPM=2.3498490404947	TRUE	7.6512	HLA	Canonical	MSFragger	AL20210812_SR_ERV_VT_EG__IFN_TMT10_Fxn02_offline_analysis	local
16470	MSFraggerFilter	SearchTime=1:Hyperscore=10.1400003433228:ExpectScore=-0.92811034799472:Peptide=.PGLLVPANAPD.:PPM=8.05732137985658	TRUE	1.4335	HLA	Canonical	MSFragger	AL20210812_SR_ERV_VT_EG__IFN_TMT10_Fxn02_offline_analysis	local
16473	MSFraggerFilter	SearchTime=1:Hyperscore=11.4219999313354:ExpectScore=2.10166333635637:Peptide=.EEEPVKKRGW.:PPM=2.90627463999224	TRUE	1.0708	HLA	Canonical	MSFragger	AL20210812_SR_ERV_VT_EG__IFN_TMT10_Fxn02_offline_analysis	local
16475	MSFraggerFilter	SearchTime=0:Hyperscore=12.7749996185303:ExpectScore=-0.378086937932251:Peptide=.QGPAARVI.:PPM=0.151969496512548	TRUE	0.7391	HLA	Canonical	MSFragger	AL20210812_SR_ERV_VT_EG__IFN_TMT10_Fxn02_offline_analysis	local
16477	MSFraggerFilter	SearchTime=0:Hyperscore=8.28299999237061:ExpectScore=-0.259146825521544:Peptide=.DIGM[15.9949]CCPEPYPP.:PPM=-0.800962699823414	TRUE	0.5246	HLA	Canonical	MSFragger	AL20210812_SR_ERV_VT_EG__IFN_TMT10_Fxn02_offline_analysis	local
16479	MSFraggerFilter	SearchTime=1:Hyperscore=17.7999992370605:ExpectScore=2.98144593680255:Peptide=.AEDGIYLKPWV.:PPM=-8.52409509703969	TRUE	1.6178	HLA	Canonical	MSFragger	AL20210812_SR_ERV_VT_EG__IFN_TMT10_Fxn02_offline_analysis	local
16480	MSFraggerFilter	SearchTime=0:Hyperscore=3.7409999370575:ExpectScore=-0.436915552461062:Peptide=.TVKVKSK.:PPM=1.31794612284253	TRUE	0.4558	HLA	Canonical	MSFragger	AL20210812_SR_ERV_VT_EG__IFN_TMT10_Fxn02_offline_analysis	local
16481	MSFraggerFilter	SearchTime=0:Hyperscore=15.4750003814697:ExpectScore=7.73243208565276:Peptide=.VPPPPHRPL.:PPM=2.32928111810793	TRUE	0.598	HLA	Canonical	MSFragger	AL20210812_SR_ERV_VT_EG__IFN_TMT10_Fxn02_offline_analysis	local
16482	MSFraggerFilter	SearchTime=1:Hyperscore=10.1879997253418:ExpectScore=-1.3392648514506:Peptide=.STQHVTLDSMQLF.:PPM=-6.14523172605546	TRUE	1.5193	HLA	Canonical	MSFragger	AL20210812_SR_ERV_VT_EG__IFN_TMT10_Fxn02_offline_analysis	local
16484	MSFraggerFilter	SearchTime=0:Hyperscore=9.88000011444092:ExpectScore=-0.185127023117433:Peptide=.YRNPTTL.:PPM=-0.157612602070079	TRUE	0.7362	HLA	Canonical	MSFragger	AL20210812_SR_ERV_VT_EG__IFN_TMT10_Fxn02_offline_analysis	local
16486	MSFraggerFilter	SearchTime=0:Hyperscore=17.826000213623:ExpectScore=1.07410722441401:Peptide=.INAQRNAL.:PPM=0.426205670644805	TRUE	0.7184	HLA	Canonical	MSFragger	AL20210812_SR_ERV_VT_EG__IFN_TMT10_Fxn02_offline_analysis	local
16487	MSFraggerFilter	SearchTime=0:Hyperscore=7.8289999961853:ExpectScore=-0.80940996399607:Peptide=.SPELPLLAAGPGAGP.:PPM=0.318593484530196	TRUE	0.7435	HLA	Canonical	MSFragger	AL20210812_SR_ERV_VT_EG__IFN_TMT10_Fxn02_offline_analysis	local
16488	MSFraggerFilter	SearchTime=2:Hyperscore=22.7670001983643:ExpectScore=7.50100884489676:Peptide=.RVQEAVESM[15.9949]VK.:PPM=-1.20415940818839	TRUE	2.1371	HLA	Canonical	MSFragger	AL20210812_SR_ERV_VT_EG__IFN_TMT10_Fxn02_offline_analysis	local
16489	MSFraggerFilter	SearchTime=1:Hyperscore=14.9519996643066:ExpectScore=5.61013865981849:Peptide=.AERDGKNNVAF.:PPM=1.32074442117501	TRUE	1.3086	HLA	Canonical	MSFragger	AL20210812_SR_ERV_VT_EG__IFN_TMT10_Fxn02_offline_analysis	local
16490	MSFraggerFilter	SearchTime=0:Hyperscore=6.30800008773804:ExpectScore=-1.46685635632472:Peptide=.SLRWEAVM[15.9949]RIYEEK.:PPM=9.4611798369591	TRUE	0.9092	HLA	Canonical	MSFragger	AL20210812_SR_ERV_VT_EG__IFN_TMT10_Fxn02_offline_analysis	local
16491	MSFraggerFilter	SearchTime=0:Hyperscore=7.61800003051758:ExpectScore=-1.0184573325261:Peptide=.SLGFKCDWFTLEK.:PPM=-9.22370020049412	TRUE	0.7664	HLA	Canonical	MSFragger	AL20210812_SR_ERV_VT_EG__IFN_TMT10_Fxn02_offline_analysis	local
16492	MSFraggerFilter	SearchTime=1:Hyperscore=9.63300037384033:ExpectScore=-0.772785118296994:Peptide=.SERSTRLLY.:PPM=1.4017140010793	TRUE	1.4016	HLA	Canonical	MSFragger	AL20210812_SR_ERV_VT_EG__IFN_TMT10_Fxn02_offline_analysis	local
16495	MSFraggerFilter	SearchTime=0:Hyperscore=19.94700050354:ExpectScore=2.46157376684431:Peptide=.GPAPGRLGP.:PPM=-0.182869492142023	TRUE	0.6028	HLA	Canonical	MSFragger	AL20210812_SR_ERV_VT_EG__IFN_TMT10_Fxn02_offline_analysis	local
16496	MSFraggerFilter	SearchTime=2:Hyperscore=17.3010005950928:ExpectScore=-0.70993943535428:Peptide=.APRPTATQL.:PPM=0.773523708497562	TRUE	2.1869	HLA	Canonical	MSFragger	AL20210812_SR_ERV_VT_EG__IFN_TMT10_Fxn02_offline_analysis	local
16498	MSFraggerFilter	SearchTime=0:Hyperscore=16.69700050354:ExpectScore=1.92335820229195:Peptide=.RPSGPGPEL.:PPM=0.671630352721644	TRUE	0.95	HLA	Canonical	MSFragger	AL20210812_SR_ERV_VT_EG__IFN_TMT10_Fxn02_offline_analysis	local
16499	MSFraggerFilter	SearchTime=0:Hyperscore=4.71400022506714:ExpectScore=-0.452457828554514:Peptide=.SIIAKSKIKGK.:PPM=2.10992573555382	TRUE	0.5534	HLA	Canonical	MSFragger	AL20210812_SR_ERV_VT_EG__IFN_TMT10_Fxn02_offline_analysis	local
16500	MSFraggerFilter	SearchTime=0:Hyperscore=4.89400005340576:ExpectScore=-0.348841618560695:Peptide=.DKYKKKK.:PPM=7.95082934679129	TRUE	0.5152	HLA	Canonical	MSFragger	AL20210812_SR_ERV_VT_EG__IFN_TMT10_Fxn02_offline_analysis	local
16502	MSFraggerFilter	SearchTime=0:Hyperscore=5.95900011062622:ExpectScore=-0.65624473532968:Peptide=.DTGFFSDAMKCLEK.:PPM=-2.45743554571846	TRUE	0.7518	HLA	Canonical	MSFragger	AL20210812_SR_ERV_VT_EG__IFN_TMT10_Fxn02_offline_analysis	local
16503	MSFraggerFilter	SearchTime=0:Hyperscore=3.42400002479553:ExpectScore=-0.619395369840223:Peptide=.SKKKRKEKRKLKE.:PPM=-0.840853297078086	TRUE	0.4597	HLA	Canonical	MSFragger	AL20210812_SR_ERV_VT_EG__IFN_TMT10_Fxn02_offline_analysis	local
16507	MSFraggerFilter	SearchTime=0:Hyperscore=11.3699998855591:ExpectScore=-0.456574429745417:Peptide=.QPRGAAVL.:PPM=-0.0404058806050088	TRUE	0.5976	HLA	Canonical	MSFragger	AL20210812_SR_ERV_VT_EG__IFN_TMT10_Fxn02_offline_analysis	local
16508	MSFraggerFilter	SearchTime=4:Hyperscore=10.0570001602173:ExpectScore=-0.923495000529449:Peptide=.YPRTGGTL.:PPM=0.0254348233667223	TRUE	4.6848	HLA	Canonical	MSFragger	AL20210812_SR_ERV_VT_EG__IFN_TMT10_Fxn02_offline_analysis	local
16511	MSFraggerFilter	SearchTime=0:Hyperscore=3.56299996376038:ExpectScore=-0.539380568970508:Peptide=.SLKKGKKCSKTKKSP.:PPM=6.23756118686679	TRUE	0.4787	HLA	Canonical	MSFragger	AL20210812_SR_ERV_VT_EG__IFN_TMT10_Fxn02_offline_analysis	local
16512	MSFraggerFilter	SearchTime=0:Hyperscore=6.13700008392334:ExpectScore=-0.247838117772004:Peptide=.EPLVDRCTVK.:PPM=6.02536116095344	TRUE	0.5956	HLA	Canonical	MSFragger	AL20210812_SR_ERV_VT_EG__IFN_TMT10_Fxn02_offline_analysis	local
16513	MSFraggerFilter	SearchTime=0:Hyperscore=8.47599983215332:ExpectScore=-1.18733002776656:Peptide=.QHSALHSNQPF.:PPM=3.73861335539311	TRUE	1.0327	HLA	Canonical	MSFragger	AL20210812_SR_ERV_VT_EG__IFN_TMT10_Fxn02_offline_analysis	local
16515	MSFraggerFilter	SearchTime=0:Hyperscore=3.39499998092651:ExpectScore=-0.636089142916251:Peptide=.DLLVKVKVIKLV.:PPM=6.97780614677795	TRUE	0.6121	HLA	Canonical	MSFragger	AL20210812_SR_ERV_VT_EG__IFN_TMT10_Fxn02_offline_analysis	local
16517	MSFraggerFilter	SearchTime=1:Hyperscore=16.6879997253418:ExpectScore=1.96688087607908:Peptide=.APRPTATQL.:PPM=0.097100958471203	TRUE	1.1129	HLA	Canonical	MSFragger	AL20210812_SR_ERV_VT_EG__IFN_TMT10_Fxn02_offline_analysis	local
16518	MSFraggerFilter	SearchTime=0:Hyperscore=19.7199993133545:ExpectScore=1.94424350269821:Peptide=.GPAPGRLGP.:PPM=-1.13559665737751	TRUE	0.8465	HLA	Canonical	MSFragger	AL20210812_SR_ERV_VT_EG__IFN_TMT10_Fxn02_offline_analysis	local
16519	MSFraggerFilter	SearchTime=2:Hyperscore=18.3700008392334:ExpectScore=4.98006895928733:Peptide=.RVLEDRPLSDK.:PPM=-0.265836877758988	TRUE	2.241	HLA	Canonical	MSFragger	AL20210812_SR_ERV_VT_EG__IFN_TMT10_Fxn02_offline_analysis	local
16520	MSFraggerFilter	SearchTime=1:Hyperscore=25.1700000762939:ExpectScore=7.06110543991769:Peptide=.AEVDNRSPQKF.:PPM=3.00423653863527	TRUE	2.0325	HLA	Canonical	MSFragger	AL20210812_SR_ERV_VT_EG__IFN_TMT10_Fxn02_offline_analysis	local
16522	MSFraggerFilter	SearchTime=0:Hyperscore=4.95499992370605:ExpectScore=-0.313727266349969:Peptide=.DKKKTKKE.:PPM=-8.64560357845609	TRUE	0.6313	HLA	Canonical	MSFragger	AL20210812_SR_ERV_VT_EG__IFN_TMT10_Fxn02_offline_analysis	local
16523	MSFraggerFilter	SearchTime=1:Hyperscore=18.1949996948242:ExpectScore=3.78658083377424:Peptide=.GPASRVSQL.:PPM=0.0130999820137976	TRUE	1.274	HLA	Canonical	MSFragger	AL20210812_SR_ERV_VT_EG__IFN_TMT10_Fxn02_offline_analysis	local
16524	MSFraggerFilter	SearchTime=0:Hyperscore=2.11899995803833:ExpectScore=-0.794967513533355:Peptide=.EEKQRRKKKKKK.:PPM=4.68801847395224	TRUE	0.5607	HLA	Canonical	MSFragger	AL20210812_SR_ERV_VT_EG__IFN_TMT10_Fxn02_offline_analysis	local
16525	MSFraggerFilter	SearchTime=0:Hyperscore=6.54699993133545:ExpectScore=-1.61266194625004:Peptide=.DLCNWFSRFYHLKH.:PPM=-2.16930235689237	TRUE	0.5694	HLA	Canonical	MSFragger	AL20210812_SR_ERV_VT_EG__IFN_TMT10_Fxn02_offline_analysis	local
16526	MSFraggerFilter	SearchTime=1:Hyperscore=26.8169994354248:ExpectScore=9.99485123964302:Peptide=.SESNFARAY.:PPM=-1.16202317639873	TRUE	1.6466	HLA	Canonical	MSFragger	AL20210812_SR_ERV_VT_EG__IFN_TMT10_Fxn02_offline_analysis	local
16529	MSFraggerFilter	SearchTime=0:Hyperscore=14.4119997024536:ExpectScore=-0.560622497350726:Peptide=.QPRGAAVL.:PPM=-0.0404058806050088	TRUE	0.6205	HLA	Canonical	MSFragger	AL20210812_SR_ERV_VT_EG__IFN_TMT10_Fxn02_offline_analysis	local
16530	MSFraggerFilter	SearchTime=0:Hyperscore=18.67799949646:ExpectScore=5.88751139664289:Peptide=.RPSGPGPEL.:PPM=0.320023570509803	TRUE	0.9745	HLA	Canonical	MSFragger	AL20210812_SR_ERV_VT_EG__IFN_TMT10_Fxn02_offline_analysis	local
16531	MSFraggerFilter	SearchTime=0:Hyperscore=10.0059995651245:ExpectScore=-1.46617896643807:Peptide=.GPGAPLGGAPA.:PPM=2.95419362765024	TRUE	0.9123	HLA	Canonical	MSFragger	AL20210812_SR_ERV_VT_EG__IFN_TMT10_Fxn02_offline_analysis	local
16533	MSFraggerFilter	SearchTime=0:Hyperscore=3.5460000038147:ExpectScore=-0.549166538496126:Peptide=.SLVLLGKKKKKEE.:PPM=5.63331498102951	TRUE	0.378	HLA	Canonical	MSFragger	AL20210812_SR_ERV_VT_EG__IFN_TMT10_Fxn02_offline_analysis	local
16536	MSFraggerFilter	SearchTime=0:Hyperscore=3.00999999046326:ExpectScore=-0.857712905724367:Peptide=.ETEEMDDEDKEPDDP.:PPM=-2.78010195716352	TRUE	0.6795	HLA	Canonical	MSFragger	AL20210812_SR_ERV_VT_EG__IFN_TMT10_Fxn02_offline_analysis	local
16537	MSFraggerFilter	SearchTime=0:Hyperscore=6.41499996185303:ExpectScore=-1.66896293807336:Peptide=.WVAVPAM.:PPM=-2.43376700988927	TRUE	0.9845	HLA	Canonical	MSFragger	AL20210812_SR_ERV_VT_EG__IFN_TMT10_Fxn02_offline_analysis	local
16539	MSFraggerFilter	SearchTime=1:Hyperscore=17.2679996490479:ExpectScore=-0.138511619640313:Peptide=.APRPTATQL.:PPM=-0.241110416734227	TRUE	1.7267	HLA	Canonical	MSFragger	AL20210812_SR_ERV_VT_EG__IFN_TMT10_Fxn02_offline_analysis	local
16540	MSFraggerFilter	SearchTime=0:Hyperscore=19.5160007476807:ExpectScore=1.42443887421871:Peptide=.GPAPGRLGP.:PPM=-0.563960358366194	TRUE	0.7236	HLA	Canonical	MSFragger	AL20210812_SR_ERV_VT_EG__IFN_TMT10_Fxn02_offline_analysis	local
16542	MSFraggerFilter	SearchTime=0:Hyperscore=8.65200042724609:ExpectScore=-0.783754806567969:Peptide=.DYRVNWGYY.:PPM=2.33782359355304	TRUE	0.947	HLA	Canonical	MSFragger	AL20210812_SR_ERV_VT_EG__IFN_TMT10_Fxn02_offline_analysis	local
16543	MSFraggerFilter	SearchTime=1:Hyperscore=17.1189994812012:ExpectScore=0.7439635758469:Peptide=.QPAEKSCL.:PPM=0.522982365050204	TRUE	1.0636	HLA	Canonical	MSFragger	AL20210812_SR_ERV_VT_EG__IFN_TMT10_Fxn02_offline_analysis	local
16546	MSFraggerFilter	SearchTime=0:Hyperscore=2.8989999294281:ExpectScore=-0.345963437868922:Peptide=.SLKKKIQPKL.:PPM=8.65890716998431	TRUE	0.7325	HLA	Canonical	MSFragger	AL20210812_SR_ERV_VT_EG__IFN_TMT10_Fxn02_offline_analysis	local
16548	MSFraggerFilter	SearchTime=5:Hyperscore=13.335000038147:ExpectScore=1.75767140817097:Peptide=.RPPYERPEL.:PPM=0.802159938604967	TRUE	5.1891	HLA	Canonical	MSFragger	AL20210812_SR_ERV_VT_EG__IFN_TMT10_Fxn02_offline_analysis	local
16551	MSFraggerFilter	SearchTime=0:Hyperscore=12.5860004425049:ExpectScore=-0.431526833109905:Peptide=.QPRGAAVL.:PPM=-0.0404058806050088	TRUE	0.6275	HLA	Canonical	MSFragger	AL20210812_SR_ERV_VT_EG__IFN_TMT10_Fxn02_offline_analysis	local
16552	MSFraggerFilter	SearchTime=0:Hyperscore=9.05099964141846:ExpectScore=-1.32879569413727:Peptide=.GAPPESK.:PPM=-7.887658089072	TRUE	0.9465	HLA	Canonical	MSFragger	AL20210812_SR_ERV_VT_EG__IFN_TMT10_Fxn02_offline_analysis	local
16554	MSFraggerFilter	SearchTime=0:Hyperscore=14.6199998855591:ExpectScore=1.53702277225267:Peptide=.RPAPALAPA.:PPM=0.969037215644528	TRUE	0.4883	HLA	Canonical	MSFragger	AL20210812_SR_ERV_VT_EG__IFN_TMT10_Fxn02_offline_analysis	local
16555	MSFraggerFilter	SearchTime=1:Hyperscore=10.0019998550415:ExpectScore=-0.874605925765541:Peptide=.DVPVCEVTINLQGP.:PPM=-0.0700007936115463	TRUE	1.0853	HLA	Canonical	MSFragger	AL20210812_SR_ERV_VT_EG__IFN_TMT10_Fxn02_offline_analysis	local
16556	MSFraggerFilter	SearchTime=0:Hyperscore=10.9219999313354:ExpectScore=-0.290132157301494:Peptide=.SEDSTRRLF.:PPM=0.54661417740491	TRUE	0.8963	HLA	Canonical	MSFragger	AL20210812_SR_ERV_VT_EG__IFN_TMT10_Fxn02_offline_analysis	local
16557	MSFraggerFilter	SearchTime=0:Hyperscore=3.43400001525879:ExpectScore=-0.0379926401396422:Peptide=.SKKKRKEKRKLKE.:PPM=1.29080834095481	TRUE	0.4503	HLA	Canonical	MSFragger	AL20210812_SR_ERV_VT_EG__IFN_TMT10_Fxn02_offline_analysis	local
16561	MSFraggerFilter	SearchTime=2:Hyperscore=15.4230003356934:ExpectScore=-0.69959559450226:Peptide=.APRPTATQL.:PPM=0.435312333484383	TRUE	2.2527	HLA	Canonical	MSFragger	AL20210812_SR_ERV_VT_EG__IFN_TMT10_Fxn02_offline_analysis	local
16562	MSFraggerFilter	SearchTime=0:Hyperscore=5.0310001373291:ExpectScore=-0.845624260906315:Peptide=.DKKKTKKE.:PPM=-6.4594252807751	TRUE	0.5054	HLA	Canonical	MSFragger	AL20210812_SR_ERV_VT_EG__IFN_TMT10_Fxn02_offline_analysis	local
16563	MSFraggerFilter	SearchTime=1:Hyperscore=16.9220008850098:ExpectScore=2.01652243327641:Peptide=.RPSGPGPEL.:PPM=-0.207386603007823	TRUE	1.1889	HLA	Canonical	MSFragger	AL20210812_SR_ERV_VT_EG__IFN_TMT10_Fxn02_offline_analysis	local
16564	MSFraggerFilter	SearchTime=1:Hyperscore=16.2689990997314:ExpectScore=-0.15529429858647:Peptide=.APRNGSGVAL.:PPM=-0.242861287246102	TRUE	1.0821	HLA	Canonical	MSFragger	AL20210812_SR_ERV_VT_EG__IFN_TMT10_Fxn02_offline_analysis	local
16566	MSFraggerFilter	SearchTime=0:Hyperscore=4.93800020217896:ExpectScore=-0.323513071246657:Peptide=.DDEGEEEEEENTD.:PPM=0.978258652347263	TRUE	0.6228	HLA	Canonical	MSFragger	AL20210812_SR_ERV_VT_EG__IFN_TMT10_Fxn02_offline_analysis	local
16567	MSFraggerFilter	SearchTime=0:Hyperscore=4.48400020599365:ExpectScore=-0.584856490081642:Peptide=.DCERRRM[15.9949]ECLDEMSN.:PPM=-1.69302894101161	TRUE	0.6953	HLA	Canonical	MSFragger	AL20210812_SR_ERV_VT_EG__IFN_TMT10_Fxn02_offline_analysis	local
16568	MSFraggerFilter	SearchTime=0:Hyperscore=10.2040004730225:ExpectScore=-0.970480076231665:Peptide=.APAVRIDAA.:PPM=-1.05372125421437	TRUE	0.9983	HLA	Canonical	MSFragger	AL20210812_SR_ERV_VT_EG__IFN_TMT10_Fxn02_offline_analysis	local
16569	MSFraggerFilter	SearchTime=2:Hyperscore=7.00699996948242:ExpectScore=-1.62237984986064:Peptide=.EELGVQV.:PPM=-3.33445402109948	TRUE	2.5454	HLA	Canonical	MSFragger	AL20210812_SR_ERV_VT_EG__IFN_TMT10_Fxn02_offline_analysis	local
16573	MSFraggerFilter	SearchTime=0:Hyperscore=8.78699970245361:ExpectScore=-0.600523881915866:Peptide=.DYRVNWGYY.:PPM=5.48053631273456	TRUE	0.8638	HLA	Canonical	MSFragger	AL20210812_SR_ERV_VT_EG__IFN_TMT10_Fxn02_offline_analysis	local
16575	MSFraggerFilter	SearchTime=0:Hyperscore=17.0890007019043:ExpectScore=4.60676730428615:Peptide=.RPPYERPEL.:PPM=2.31866103064875	TRUE	0.9697	HLA	Canonical	MSFragger	AL20210812_SR_ERV_VT_EG__IFN_TMT10_Fxn02_offline_analysis	local
16576	MSFraggerFilter	SearchTime=0:Hyperscore=3.98399996757507:ExpectScore=-0.297033482938133:Peptide=.VEKRKKKKRKGGEK.:PPM=-1.13480252747008	TRUE	0.5217	HLA	Canonical	MSFragger	AL20210812_SR_ERV_VT_EG__IFN_TMT10_Fxn02_offline_analysis	local
16577	MSFraggerFilter	SearchTime=1:Hyperscore=17.19700050354:ExpectScore=-0.175796394390384:Peptide=.QPAEKSCL.:PPM=-1.34783197537612	TRUE	1.0293	HLA	Canonical	MSFragger	AL20210812_SR_ERV_VT_EG__IFN_TMT10_Fxn02_offline_analysis	local
16579	MSFraggerFilter	SearchTime=0:Hyperscore=5.16300010681152:ExpectScore=-0.193992754511207:Peptide=.DEEEDYDDDEEEDKE.:PPM=-8.98983317879481	TRUE	0.6294	HLA	Canonical	MSFragger	AL20210812_SR_ERV_VT_EG__IFN_TMT10_Fxn02_offline_analysis	local
16581	MSFraggerFilter	SearchTime=0:Hyperscore=9.45699977874756:ExpectScore=-0.625400316897296:Peptide=.QGPAARVI.:PPM=-0.809907389293942	TRUE	0.7978	HLA	Canonical	MSFragger	AL20210812_SR_ERV_VT_EG__IFN_TMT10_Fxn02_offline_analysis	local
16583	MSFraggerFilter	SearchTime=0:Hyperscore=14.4969997406006:ExpectScore=0.997393116982333:Peptide=.RPAPALAPA.:PPM=0.236211930589498	TRUE	0.4231	HLA	Canonical	MSFragger	AL20210812_SR_ERV_VT_EG__IFN_TMT10_Fxn02_offline_analysis	local
16584	MSFraggerFilter	SearchTime=1:Hyperscore=18.6849994659424:ExpectScore=1.5571516284554:Peptide=.APPRPGSSF.:PPM=-4.43436550257013	TRUE	1.0663	HLA	Canonical	MSFragger	AL20210812_SR_ERV_VT_EG__IFN_TMT10_Fxn02_offline_analysis	local
16587	MSFraggerFilter	SearchTime=0:Hyperscore=6.18499994277954:ExpectScore=-1.93804232379774:Peptide=.DLIRPGM[15.9949]KELNEK.:PPM=-6.55766382889625	TRUE	0.8903	HLA	Canonical	MSFragger	AL20210812_SR_ERV_VT_EG__IFN_TMT10_Fxn02_offline_analysis	local
16588	MSFraggerFilter	SearchTime=1:Hyperscore=10.826000213623:ExpectScore=-0.385066719465721:Peptide=.AAQDRERERQQPG.:PPM=6.30509111437282	TRUE	1.2466	HLA	Canonical	MSFragger	AL20210812_SR_ERV_VT_EG__IFN_TMT10_Fxn02_offline_analysis	local
16589	MSFraggerFilter	SearchTime=4:Hyperscore=20.4379997253418:ExpectScore=2.99380144329903:Peptide=.RPAAPGQTPL.:PPM=-0.189574226565247	TRUE	4.9665	HLA	Canonical	MSFragger	AL20210812_SR_ERV_VT_EG__IFN_TMT10_Fxn02_offline_analysis	local
16590	MSFraggerFilter	SearchTime=0:Hyperscore=1.22599995136261:ExpectScore=-1.8846659451564:Peptide=.SKKSHKKKQKKRSH.:PPM=-0.127628886743842	TRUE	0.6822	HLA	Canonical	MSFragger	AL20210812_SR_ERV_VT_EG__IFN_TMT10_Fxn02_offline_analysis	local
16591	MSFraggerFilter	SearchTime=0:Hyperscore=4.32100009918213:ExpectScore=-0.678686876964561:Peptide=.DLKFKKKKVVVSKK.:PPM=0.413727033389466	TRUE	0.5975	HLA	Canonical	MSFragger	AL20210812_SR_ERV_VT_EG__IFN_TMT10_Fxn02_offline_analysis	local
16592	MSFraggerFilter	SearchTime=0:Hyperscore=17.181999206543:ExpectScore=0.771355470592733:Peptide=.TPINRNQL.:PPM=4.95558787824481	TRUE	0.9932	HLA	Canonical	MSFragger	AL20210812_SR_ERV_VT_EG__IFN_TMT10_Fxn02_offline_analysis	local
16595	MSFraggerFilter	SearchTime=0:Hyperscore=8.74300003051758:ExpectScore=-0.753929426707665:Peptide=.DYRVNWGYY.:PPM=4.52405852856154	TRUE	1.0116	HLA	Canonical	MSFragger	AL20210812_SR_ERV_VT_EG__IFN_TMT10_Fxn02_offline_analysis	local
16596	MSFraggerFilter	SearchTime=1:Hyperscore=33.9529991149902:ExpectScore=10.3372239366299:Peptide=.RIYGESADAVK.:PPM=1.3589791854115	TRUE	1.3259	HLA	Canonical	MSFragger	AL20210812_SR_ERV_VT_EG__IFN_TMT10_Fxn02_offline_analysis	local
16597	MSFraggerFilter	SearchTime=2:Hyperscore=13.7819995880127:ExpectScore=-0.465470734651675:Peptide=.RINSSVM[15.9949]EAKL.:PPM=-2.02873706635623	TRUE	2.9383	HLA	Canonical	MSFragger	AL20210812_SR_ERV_VT_EG__IFN_TMT10_Fxn02_offline_analysis	local
16599	MSFraggerFilter	SearchTime=1:Hyperscore=9.01799964904785:ExpectScore=-1.35791187549465:Peptide=.SFITPHAFADLR.:PPM=1.36199674072201	TRUE	1.9576	HLA	Canonical	MSFragger	AL20210812_SR_ERV_VT_EG__IFN_TMT10_Fxn02_offline_analysis	local
16600	MSFraggerFilter	SearchTime=1:Hyperscore=3.29500007629395:ExpectScore=-0.693653691742087:Peptide=.SKVDVDSSGKKCKEK.:PPM=-9.5567940851399	TRUE	2.0208	HLA	Canonical	MSFragger	AL20210812_SR_ERV_VT_EG__IFN_TMT10_Fxn02_offline_analysis	local
16601	MSFraggerFilter	SearchTime=1:Hyperscore=25.9069995880127:ExpectScore=8.93097569601791:Peptide=.EELGQRLQHY.:PPM=-0.587152788938327	TRUE	1.9734	HLA	Canonical	MSFragger	AL20210812_SR_ERV_VT_EG__IFN_TMT10_Fxn02_offline_analysis	local
16603	MSFraggerFilter	SearchTime=1:Hyperscore=6.92399978637695:ExpectScore=-0.697615992745942:Peptide=.TEKTTDGQQIWE.:PPM=-4.34393846037862	TRUE	1.9862	HLA	Canonical	MSFragger	AL20210812_SR_ERV_VT_EG__IFN_TMT10_Fxn02_offline_analysis	local
16605	MSFraggerFilter	SearchTime=0:Hyperscore=14.5100002288818:ExpectScore=1.27637468798307:Peptide=.RPAPALAPA.:PPM=0.236211930589498	TRUE	0.4124	HLA	Canonical	MSFragger	AL20210812_SR_ERV_VT_EG__IFN_TMT10_Fxn02_offline_analysis	local
16606	MSFraggerFilter	SearchTime=1:Hyperscore=17.6049995422363:ExpectScore=0.696597499678655:Peptide=.APPRPGSSF.:PPM=-1.46136017659513	TRUE	1.4735	HLA	Canonical	MSFragger	AL20210812_SR_ERV_VT_EG__IFN_TMT10_Fxn02_offline_analysis	local
16607	MSFraggerFilter	SearchTime=1:Hyperscore=13.6780004501343:ExpectScore=2.05842712213035:Peptide=.RPPYERPEL.:PPM=0.802159938604967	TRUE	1.2416	HLA	Canonical	MSFragger	AL20210812_SR_ERV_VT_EG__IFN_TMT10_Fxn02_offline_analysis	local
16608	MSFraggerFilter	SearchTime=0:Hyperscore=11.6260004043579:ExpectScore=-0.580199863639107:Peptide=.YSGLLEK.:PPM=-8.37133430108234	TRUE	0.9764	HLA	Canonical	MSFragger	AL20210812_SR_ERV_VT_EG__IFN_TMT10_Fxn02_offline_analysis	local
16609	MSFraggerFilter	SearchTime=0:Hyperscore=4.23899984359741:ExpectScore=-0.725890018437234:Peptide=.DGEDDETEEGAGDM[15.9949]S.:PPM=-9.53056118635756	TRUE	0.5502	HLA	Canonical	MSFragger	AL20210812_SR_ERV_VT_EG__IFN_TMT10_Fxn02_offline_analysis	local
16610	MSFraggerFilter	SearchTime=1:Hyperscore=12.543999671936:ExpectScore=0.0346963233459138:Peptide=.TEDEKKSGQW.:PPM=2.73549784642003	TRUE	1.8012	HLA	Canonical	MSFragger	AL20210812_SR_ERV_VT_EG__IFN_TMT10_Fxn02_offline_analysis	local
16611	MSFraggerFilter	SearchTime=1:Hyperscore=7.70499992370605:ExpectScore=-0.957715449993481:Peptide=.SDVAPTHILYA.:PPM=-5.54439612272244	TRUE	1.3218	HLA	Canonical	MSFragger	AL20210812_SR_ERV_VT_EG__IFN_TMT10_Fxn02_offline_analysis	local
16613	MSFraggerFilter	SearchTime=0:Hyperscore=14.9409999847412:ExpectScore=4.8248888020629:Peptide=.AVTDAIM[15.9949]SR.:PPM=-1.21848219916596	TRUE	0.9906	HLA	Canonical	MSFragger	AL20210812_SR_ERV_VT_EG__IFN_TMT10_Fxn02_offline_analysis	local
16614	MSFraggerFilter	SearchTime=2:Hyperscore=9.43099975585938:ExpectScore=-1.04097131140604:Peptide=.ANSASLSTPL.:PPM=-5.24201128479187	TRUE	2.2931	HLA	Canonical	MSFragger	AL20210812_SR_ERV_VT_EG__IFN_TMT10_Fxn02_offline_analysis	local
16617	MSFraggerFilter	SearchTime=1:Hyperscore=12.5780000686646:ExpectScore=-0.803718016853112:Peptide=.KPKEADESL.:PPM=0.218540952236595	TRUE	1.3757	HLA	Canonical	MSFragger	AL20210812_SR_ERV_VT_EG__IFN_TMT10_Fxn02_offline_analysis	local
16619	MSFraggerFilter	SearchTime=0:Hyperscore=4.49599981307983:ExpectScore=-0.577948939426375:Peptide=.DQEGDDPM[15.9949]EEDDF.:PPM=-6.56250379436343	TRUE	0.6404	HLA	Canonical	MSFragger	AL20210812_SR_ERV_VT_EG__IFN_TMT10_Fxn02_offline_analysis	local
16621	MSFraggerFilter	SearchTime=0:Hyperscore=6.92799997329712:ExpectScore=-0.329269688725881:Peptide=.SIEREEKEKVKKKE.:PPM=-4.18285447078587	TRUE	1.0036	HLA	Canonical	MSFragger	AL20210812_SR_ERV_VT_EG__IFN_TMT10_Fxn02_offline_analysis	local
16622	MSFraggerFilter	SearchTime=1:Hyperscore=18.5230007171631:ExpectScore=2.50235307968822:Peptide=.RPAAPGQTPL.:PPM=2.72370973664554	TRUE	1.4565	HLA	Canonical	MSFragger	AL20210812_SR_ERV_VT_EG__IFN_TMT10_Fxn02_offline_analysis	local
16623	MSFraggerFilter	SearchTime=0:Hyperscore=6.58300018310547:ExpectScore=-1.22350390612392:Peptide=.VTGHAKCIEELEEK.:PPM=-3.46906467790013	TRUE	0.862	HLA	Canonical	MSFragger	AL20210812_SR_ERV_VT_EG__IFN_TMT10_Fxn02_offline_analysis	local
16624	MSFraggerFilter	SearchTime=0:Hyperscore=15.0819997787476:ExpectScore=-0.719304331531771:Peptide=.TSPELPRR.:PPM=1.23839081569705	TRUE	0.9451	HLA	Canonical	MSFragger	AL20210812_SR_ERV_VT_EG__IFN_TMT10_Fxn02_offline_analysis	local
16625	MSFraggerFilter	SearchTime=1:Hyperscore=14.4469995498657:ExpectScore=-0.730417457406019:Peptide=.VEAQTNSSI.:PPM=-5.81788691723806	TRUE	1.7026	HLA	Canonical	MSFragger	AL20210812_SR_ERV_VT_EG__IFN_TMT10_Fxn02_offline_analysis	local
16627	MSFraggerFilter	SearchTime=1:Hyperscore=17.5540008544922:ExpectScore=0.0346588666829445:Peptide=.APPRPGSSF.:PPM=0.28746648567293	TRUE	1.0918	HLA	Canonical	MSFragger	AL20210812_SR_ERV_VT_EG__IFN_TMT10_Fxn02_offline_analysis	local
16628	MSFraggerFilter	SearchTime=0:Hyperscore=16.3339996337891:ExpectScore=1.94132554375496:Peptide=.RPAPALAPA.:PPM=1.15224353685622	TRUE	0.5799	HLA	Canonical	MSFragger	AL20210812_SR_ERV_VT_EG__IFN_TMT10_Fxn02_offline_analysis	local
16630	MSFraggerFilter	SearchTime=0:Hyperscore=9.5:ExpectScore=-4.76837044516323E-07:Peptide=.RTLLGVGP.:PPM=5.72418734122992	TRUE	0.8129	HLA	Canonical	MSFragger	AL20210812_SR_ERV_VT_EG__IFN_TMT10_Fxn02_offline_analysis	local
16631	MSFraggerFilter	SearchTime=0:Hyperscore=5.78999996185303:ExpectScore=-0.0647864233777953:Peptide=.DLGFCSPDSDDEI.:PPM=-7.80934244154084	TRUE	0.602	HLA	Canonical	MSFragger	AL20210812_SR_ERV_VT_EG__IFN_TMT10_Fxn02_offline_analysis	local
16634	MSFraggerFilter	SearchTime=0:Hyperscore=8.2180004119873:ExpectScore=1.68650963359946:Peptide=.NFGLGVVPV.:PPM=3.57731991058308	TRUE	0.7454	HLA	Canonical	MSFragger	AL20210812_SR_ERV_VT_EG__IFN_TMT10_Fxn02_offline_analysis	local
16635	MSFraggerFilter	SearchTime=0:Hyperscore=4.05299997329712:ExpectScore=-0.832960205402451:Peptide=.DLHKEKESKKKK.:PPM=-5.55478518976691	TRUE	0.5027	HLA	Canonical	MSFragger	AL20210812_SR_ERV_VT_EG__IFN_TMT10_Fxn02_offline_analysis	local
16636	MSFraggerFilter	SearchTime=1:Hyperscore=13.3479995727539:ExpectScore=1.88574427967277:Peptide=.RPPYERPEL.:PPM=1.66873199124833	TRUE	1.2866	HLA	Canonical	MSFragger	AL20210812_SR_ERV_VT_EG__IFN_TMT10_Fxn02_offline_analysis	local
16638	MSFraggerFilter	SearchTime=0:Hyperscore=11.6770000457764:ExpectScore=-0.584969467054551:Peptide=.YSGLLEK.:PPM=-6.23991051305201	TRUE	0.7577	HLA	Canonical	MSFragger	AL20210812_SR_ERV_VT_EG__IFN_TMT10_Fxn02_offline_analysis	local
16642	MSFraggerFilter	SearchTime=1:Hyperscore=21.4060001373291:ExpectScore=3.73439536187192:Peptide=.EEIRRISQTY.:PPM=-0.358545642076995	TRUE	1.4478	HLA	Canonical	MSFragger	AL20210812_SR_ERV_VT_EG__IFN_TMT10_Fxn02_offline_analysis	local
16643	MSFraggerFilter	SearchTime=2:Hyperscore=7.09000015258789:ExpectScore=-1.74261111236761:Peptide=.FDETDM[15.9949]RFGK.:PPM=-7.32112619443194	TRUE	2.5263	HLA	Canonical	MSFragger	AL20210812_SR_ERV_VT_EG__IFN_TMT10_Fxn02_offline_analysis	local
16645	MSFraggerFilter	SearchTime=1:Hyperscore=10.1009998321533:ExpectScore=-1.40014359574491:Peptide=.GVMTPFSRNRRI.:PPM=1.94436810871409	TRUE	1.5179	HLA	Canonical	MSFragger	AL20210812_SR_ERV_VT_EG__IFN_TMT10_Fxn02_offline_analysis	local
16647	MSFraggerFilter	SearchTime=1:Hyperscore=38.0769996643066:ExpectScore=14.5881425583171:Peptide=.VSDPSSPQYGK.:PPM=1.58711616367472	TRUE	1.2395	HLA	Canonical	MSFragger	AL20210812_SR_ERV_VT_EG__IFN_TMT10_Fxn02_offline_analysis	local
16649	MSFraggerFilter	SearchTime=0:Hyperscore=14.8479995727539:ExpectScore=-0.447059890498792:Peptide=.APPRPGSSF.:PPM=0.462349151859972	TRUE	0.908	HLA	Canonical	MSFragger	AL20210812_SR_ERV_VT_EG__IFN_TMT10_Fxn02_offline_analysis	local
16650	MSFraggerFilter	SearchTime=0:Hyperscore=14.5559997558594:ExpectScore=0.923620423743494:Peptide=.RPAPALAPA.:PPM=1.70186250069956	TRUE	0.4788	HLA	Canonical	MSFragger	AL20210812_SR_ERV_VT_EG__IFN_TMT10_Fxn02_offline_analysis	local
16651	MSFraggerFilter	SearchTime=0:Hyperscore=3.48300004005432:ExpectScore=-0.585432267071922:Peptide=.SLLLPPLALLLLLAA.:PPM=6.42703250752538	TRUE	0.7414	HLA	Canonical	MSFragger	AL20210812_SR_ERV_VT_EG__IFN_TMT10_Fxn02_offline_analysis	local
16655	MSFraggerFilter	SearchTime=1:Hyperscore=22.753999710083:ExpectScore=5.52551626082709:Peptide=.VTEEGVRFR.:PPM=0.765431627251256	TRUE	1.5778	HLA	Canonical	MSFragger	AL20210812_SR_ERV_VT_EG__IFN_TMT10_Fxn02_offline_analysis	local
16657	MSFraggerFilter	SearchTime=0:Hyperscore=10.0200004577637:ExpectScore=-1.22501993117448:Peptide=.LCLSDPKIDRRIKNE.:PPM=-6.61617774160598	TRUE	0.7769	HLA	Canonical	MSFragger	AL20210812_SR_ERV_VT_EG__IFN_TMT10_Fxn02_offline_analysis	local
16658	MSFraggerFilter	SearchTime=1:Hyperscore=17.7189998626709:ExpectScore=6.78007582409755:Peptide=.TEKTTTYQY.:PPM=-0.268761218827653	TRUE	1.7621	HLA	Canonical	MSFragger	AL20210812_SR_ERV_VT_EG__IFN_TMT10_Fxn02_offline_analysis	local
16660	MSFraggerFilter	SearchTime=1:Hyperscore=11.4659996032715:ExpectScore=-1.04950608650012:Peptide=.GKMCWAPK.:PPM=-4.87640382119977	TRUE	1.5208	HLA	Canonical	MSFragger	AL20210812_SR_ERV_VT_EG__IFN_TMT10_Fxn02_offline_analysis	local
16661	MSFraggerFilter	SearchTime=0:Hyperscore=11.6400003433228:ExpectScore=-0.618408447396265:Peptide=.YSGLLEK.:PPM=-6.71356024378525	TRUE	0.82	HLA	Canonical	MSFragger	AL20210812_SR_ERV_VT_EG__IFN_TMT10_Fxn02_offline_analysis	local
16664	MSFraggerFilter	SearchTime=0:Hyperscore=8.30200004577637:ExpectScore=-0.199534343156812:Peptide=.NFGLGVVPV.:PPM=1.80689107416579	TRUE	0.8061	HLA	Canonical	MSFragger	AL20210812_SR_ERV_VT_EG__IFN_TMT10_Fxn02_offline_analysis	local
16665	MSFraggerFilter	SearchTime=1:Hyperscore=7.08400011062622:ExpectScore=-1.80456578713976:Peptide=.DLGTVEMANTLMRT.:PPM=0.831712512010915	TRUE	1.078	HLA	Canonical	MSFragger	AL20210812_SR_ERV_VT_EG__IFN_TMT10_Fxn02_offline_analysis	local
16666	MSFraggerFilter	SearchTime=1:Hyperscore=31.1870002746582:ExpectScore=10.7197102087014:Peptide=.SEGYPGQRYY.:PPM=1.37642519738334	TRUE	1.2256	HLA	Canonical	MSFragger	AL20210812_SR_ERV_VT_EG__IFN_TMT10_Fxn02_offline_analysis	local
16667	MSFraggerFilter	SearchTime=1:Hyperscore=9.00300025939941:ExpectScore=-0.633793799176068:Peptide=.EEIRRISQTY.:PPM=1.07067889297173	TRUE	1.1109	HLA	Canonical	MSFragger	AL20210812_SR_ERV_VT_EG__IFN_TMT10_Fxn02_offline_analysis	local
16669	MSFraggerFilter	SearchTime=0:Hyperscore=6.96099996566772:ExpectScore=-0.428433200942846:Peptide=.DLCQGSM[15.9949]HSPCAN.:PPM=8.41531552868498	TRUE	2.5413	HLA	Canonical	MSFragger	AL20210812_SR_ERV_VT_EG__IFN_TMT10_Fxn02_offline_analysis	local
16671	MSFraggerFilter	SearchTime=1:Hyperscore=9.0290002822876:ExpectScore=-1.54786952442081:Peptide=.TWTGPPAM[15.9949]KSL.:PPM=9.13707597548057	TRUE	1.2115	HLA	Canonical	MSFragger	AL20210812_SR_ERV_VT_EG__IFN_TMT10_Fxn02_offline_analysis	local
16672	MSFraggerFilter	SearchTime=0:Hyperscore=16.7490005493164:ExpectScore=0.15542912224739:Peptide=.APPRPGSSF.:PPM=-0.237181512888198	TRUE	0.9798	HLA	Canonical	MSFragger	AL20210812_SR_ERV_VT_EG__IFN_TMT10_Fxn02_offline_analysis	local
16674	MSFraggerFilter	SearchTime=1:Hyperscore=23.7759990692139:ExpectScore=3.97002765961269:Peptide=.SPNVPSRCL.:PPM=1.45699394098255	TRUE	1.3878	HLA	Canonical	MSFragger	AL20210812_SR_ERV_VT_EG__IFN_TMT10_Fxn02_offline_analysis	local
16677	MSFraggerFilter	SearchTime=2:Hyperscore=8.80700016021729:ExpectScore=-0.64901616957821:Peptide=.STIGCIISEHSF.:PPM=-2.26843164322911	TRUE	2.3053	HLA	Canonical	MSFragger	AL20210812_SR_ERV_VT_EG__IFN_TMT10_Fxn02_offline_analysis	local
16678	MSFraggerFilter	SearchTime=1:Hyperscore=16.8899993896484:ExpectScore=2.63341887588862:Peptide=.SEAAAPRAF.:PPM=1.92932873338949	TRUE	1.3711	HLA	Canonical	MSFragger	AL20210812_SR_ERV_VT_EG__IFN_TMT10_Fxn02_offline_analysis	local
16679	MSFraggerFilter	SearchTime=0:Hyperscore=3.72399997711182:ExpectScore=-0.446701521749835:Peptide=.DLRKLNNQVRPEK.:PPM=-6.90142868110903	TRUE	0.6796	HLA	Canonical	MSFragger	AL20210812_SR_ERV_VT_EG__IFN_TMT10_Fxn02_offline_analysis	local
16680	MSFraggerFilter	SearchTime=1:Hyperscore=12.2360000610352:ExpectScore=-0.277354124655535:Peptide=.EEIRRISQTY.:PPM=0.232459023813782	TRUE	1.7344	HLA	Canonical	MSFragger	AL20210812_SR_ERV_VT_EG__IFN_TMT10_Fxn02_offline_analysis	local
16687	MSFraggerFilter	SearchTime=1:Hyperscore=8.15999984741211:ExpectScore=-1.22895031560628:Peptide=.LAVTEADFLTQKM[15.9949]Q.:PPM=-0.0864714336138367	TRUE	1.1934	HLA	Canonical	MSFragger	AL20210812_SR_ERV_VT_EG__IFN_TMT10_Fxn02_offline_analysis	local
16688	MSFraggerFilter	SearchTime=1:Hyperscore=16.738000869751:ExpectScore=3.47881282019772:Peptide=.AEQWEM[15.9949]HRL.:PPM=0.444095090617583	TRUE	1.3458	HLA	Canonical	MSFragger	AL20210812_SR_ERV_VT_EG__IFN_TMT10_Fxn02_offline_analysis	local
16689	MSFraggerFilter	SearchTime=1:Hyperscore=7.6560001373291:ExpectScore=-1.14142799145208:Peptide=.ATQESTGYLSP.:PPM=8.15039942680482	TRUE	1.4107	HLA	Canonical	MSFragger	AL20210812_SR_ERV_VT_EG__IFN_TMT10_Fxn02_offline_analysis	local
16690	MSFraggerFilter	SearchTime=0:Hyperscore=11.1309995651245:ExpectScore=-0.8922406535409:Peptide=.QKNESARQQLERQNK.:PPM=6.33613091377502	TRUE	0.8628	HLA	Canonical	MSFragger	AL20210812_SR_ERV_VT_EG__IFN_TMT10_Fxn02_offline_analysis	local
16691	MSFraggerFilter	SearchTime=0:Hyperscore=6.00500011444092:ExpectScore=-2.20178702188661:Peptide=.QDM[15.9949]QLEERLEAI.:PPM=-7.59340455858983	TRUE	1.0644	HLA	Canonical	MSFragger	AL20210812_SR_ERV_VT_EG__IFN_TMT10_Fxn02_offline_analysis	local
16693	MSFraggerFilter	SearchTime=4:Hyperscore=27.4680004119873:ExpectScore=7.38314490513698:Peptide=.RIYGESADAVK.:PPM=0.458589590359945	TRUE	4.369	HLA	Canonical	MSFragger	AL20210812_SR_ERV_VT_EG__IFN_TMT10_Fxn02_offline_analysis	local
16694	MSFraggerFilter	SearchTime=0:Hyperscore=16.1480007171631:ExpectScore=0.756094459443434:Peptide=.APPRPGSSF.:PPM=-0.936712177835186	TRUE	1.061	HLA	Canonical	MSFragger	AL20210812_SR_ERV_VT_EG__IFN_TMT10_Fxn02_offline_analysis	local
16695	MSFraggerFilter	SearchTime=1:Hyperscore=25.0839996337891:ExpectScore=9.67039539215515:Peptide=.ELDHPRIVK.:PPM=0.189303193754875	TRUE	1.1418	HLA	Canonical	MSFragger	AL20210812_SR_ERV_VT_EG__IFN_TMT10_Fxn02_offline_analysis	local
16696	MSFraggerFilter	SearchTime=1:Hyperscore=11.9680004119873:ExpectScore=-0.221944350046281:Peptide=.SPGQKGTVM.:PPM=-0.852409632535683	TRUE	1.5082	HLA	Canonical	MSFragger	AL20210812_SR_ERV_VT_EG__IFN_TMT10_Fxn02_offline_analysis	local
16697	MSFraggerFilter	SearchTime=1:Hyperscore=13.9169998168945:ExpectScore=2.80149177134518:Peptide=.SESRETKVNF.:PPM=-1.11886801328677	TRUE	1.6377	HLA	Canonical	MSFragger	AL20210812_SR_ERV_VT_EG__IFN_TMT10_Fxn02_offline_analysis	local
16701	MSFraggerFilter	SearchTime=1:Hyperscore=5.41200017929077:ExpectScore=-1.76760518404802:Peptide=.QRFQPLL.:PPM=-7.95994571780591	TRUE	1.6856	HLA	Canonical	MSFragger	AL20210812_SR_ERV_VT_EG__IFN_TMT10_Fxn02_offline_analysis	local
16702	MSFraggerFilter	SearchTime=1:Hyperscore=13.1350002288818:ExpectScore=-0.396346026933125:Peptide=.KPKEADESL.:PPM=0.747017841682542	TRUE	1.082	HLA	Canonical	MSFragger	AL20210812_SR_ERV_VT_EG__IFN_TMT10_Fxn02_offline_analysis	local
16705	MSFraggerFilter	SearchTime=1:Hyperscore=11.3140001296997:ExpectScore=-1.22631021017864:Peptide=.AESLAGQRVSVFGI.:PPM=4.05549758893207	TRUE	1.2611	HLA	Canonical	MSFragger	AL20210812_SR_ERV_VT_EG__IFN_TMT10_Fxn02_offline_analysis	local
16706	MSFraggerFilter	SearchTime=1:Hyperscore=23.3059997558594:ExpectScore=4.53250881438561:Peptide=.SPNVPSRCL.:PPM=0.184800339339159	TRUE	1.2159	HLA	Canonical	MSFragger	AL20210812_SR_ERV_VT_EG__IFN_TMT10_Fxn02_offline_analysis	local
16707	MSFraggerFilter	SearchTime=1:Hyperscore=8.73099994659424:ExpectScore=-0.786420949248118:Peptide=.CNKGTGEVCP.:PPM=-4.33995458362565	TRUE	1.2728	HLA	Canonical	MSFragger	AL20210812_SR_ERV_VT_EG__IFN_TMT10_Fxn02_offline_analysis	local
16708	MSFraggerFilter	SearchTime=1:Hyperscore=20.8939990997314:ExpectScore=5.73207660885173:Peptide=.DEARSLKAY.:PPM=3.20667667471602	TRUE	1.7135	HLA	Canonical	MSFragger	AL20210812_SR_ERV_VT_EG__IFN_TMT10_Fxn02_offline_analysis	local
16709	MSFraggerFilter	SearchTime=1:Hyperscore=18.3290004730225:ExpectScore=2.68356954328291:Peptide=.SEAAAPRAF.:PPM=1.05795927579591	TRUE	1.437	HLA	Canonical	MSFragger	AL20210812_SR_ERV_VT_EG__IFN_TMT10_Fxn02_offline_analysis	local
16710	MSFraggerFilter	SearchTime=1:Hyperscore=19.6429996490479:ExpectScore=6.11801923168618:Peptide=.SPREEPRAPW.:PPM=2.3735214397583	TRUE	1.4747	HLA	Canonical	MSFragger	AL20210812_SR_ERV_VT_EG__IFN_TMT10_Fxn02_offline_analysis	local
16711	MSFraggerFilter	SearchTime=1:Hyperscore=11.4309997558594:ExpectScore=-0.797766750627535:Peptide=.ARYHFVVGDVTL.:PPM=3.82147752481413	TRUE	1.6012	HLA	Canonical	MSFragger	AL20210812_SR_ERV_VT_EG__IFN_TMT10_Fxn02_offline_analysis	local
16712	MSFraggerFilter	SearchTime=1:Hyperscore=6.02799987792969:ExpectScore=-1.03185505366398:Peptide=.ANVEKSTEPSDPDFQ.:PPM=-8.02474217792961	TRUE	1.1053	HLA	Canonical	MSFragger	AL20210812_SR_ERV_VT_EG__IFN_TMT10_Fxn02_offline_analysis	local
16713	MSFraggerFilter	SearchTime=2:Hyperscore=11.5909996032715:ExpectScore=-0.698876742194144:Peptide=.HNGPAQLVAPLM[15.9949]L.:PPM=2.86643566080627	TRUE	2.7917	HLA	Canonical	MSFragger	AL20210812_SR_ERV_VT_EG__IFN_TMT10_Fxn02_offline_analysis	local
16715	MSFraggerFilter	SearchTime=1:Hyperscore=8.89999961853027:ExpectScore=-0.504228252957934:Peptide=.ATLSWLANCKATFAG.:PPM=7.44856281344601	TRUE	1.0558	HLA	Canonical	MSFragger	AL20210812_SR_ERV_VT_EG__IFN_TMT10_Fxn02_offline_analysis	local
16716	MSFraggerFilter	SearchTime=1:Hyperscore=11.3739995956421:ExpectScore=-1.04333563802486:Peptide=.VDIIPGAWRSVEPA.:PPM=-3.48694339628943	TRUE	1.4703	HLA	Canonical	MSFragger	AL20210812_SR_ERV_VT_EG__IFN_TMT10_Fxn02_offline_analysis	local
16717	MSFraggerFilter	SearchTime=0:Hyperscore=9.91899967193604:ExpectScore=-0.441484327982479:Peptide=.SQRPVGL.:PPM=0.565876912657722	TRUE	0.748	HLA	Canonical	MSFragger	AL20210812_SR_ERV_VT_EG__IFN_TMT10_Fxn02_offline_analysis	local
16719	MSFraggerFilter	SearchTime=1:Hyperscore=19.2910003662109:ExpectScore=2.94911780459647:Peptide=.KPQPQQDSL.:PPM=0.946743918584805	TRUE	1.4384	HLA	Canonical	MSFragger	AL20210812_SR_ERV_VT_EG__IFN_TMT10_Fxn02_offline_analysis	local
16722	MSFraggerFilter	SearchTime=6:Hyperscore=11.5740003585815:ExpectScore=-0.849568329593522:Peptide=.TTEHILVSVAAGVSL.:PPM=-6.38673341696803	TRUE	6.7352	HLA	Canonical	MSFragger	AL20210812_SR_ERV_VT_EG__IFN_TMT10_Fxn02_offline_analysis	local
16723	MSFraggerFilter	SearchTime=0:Hyperscore=6.46600008010864:ExpectScore=-1.13596444885872:Peptide=.GESDSSCGSVDT.:PPM=-6.77543009003408	TRUE	0.776	HLA	Canonical	MSFragger	AL20210812_SR_ERV_VT_EG__IFN_TMT10_Fxn02_offline_analysis	local
16724	MSFraggerFilter	SearchTime=1:Hyperscore=17.7810001373291:ExpectScore=3.08270006424237:Peptide=.NEGTGKSSW.:PPM=1.13688734813724	TRUE	1.3312	HLA	Canonical	MSFragger	AL20210812_SR_ERV_VT_EG__IFN_TMT10_Fxn02_offline_analysis	local
16727	MSFraggerFilter	SearchTime=1:Hyperscore=26.4650001525879:ExpectScore=10.2808273453457:Peptide=.AEKPLETRTY.:PPM=0.908710630201099	TRUE	1.3293	HLA	Canonical	MSFragger	AL20210812_SR_ERV_VT_EG__IFN_TMT10_Fxn02_offline_analysis	local
16728	MSFraggerFilter	SearchTime=2:Hyperscore=21.5130004882813:ExpectScore=5.79991438031134:Peptide=.VPRGSPGDPAHL.:PPM=0.977164736127474	TRUE	2.1045	HLA	Canonical	MSFragger	AL20210812_SR_ERV_VT_EG__IFN_TMT10_Fxn02_offline_analysis	local
16732	MSFraggerFilter	SearchTime=0:Hyperscore=4.3439998626709:ExpectScore=-0.089800913893276:Peptide=.DSFSKGCEDCKYYKE.:PPM=5.49167118678309	TRUE	0.412	HLA	Canonical	MSFragger	AL20210812_SR_ERV_VT_EG__IFN_TMT10_Fxn02_offline_analysis	local
16733	MSFraggerFilter	SearchTime=1:Hyperscore=5.01900005340576:ExpectScore=-0.852532139260643:Peptide=.DAEVMMKKPKKEHSD.:PPM=-3.43909519787864	TRUE	1.7051	HLA	Canonical	MSFragger	AL20210812_SR_ERV_VT_EG__IFN_TMT10_Fxn02_offline_analysis	local
16735	MSFraggerFilter	SearchTime=1:Hyperscore=14.1490001678467:ExpectScore=2.12356507741399:Peptide=.SEDYPRKTI.:PPM=1.16667230968443	TRUE	1.3625	HLA	Canonical	MSFragger	AL20210812_SR_ERV_VT_EG__IFN_TMT10_Fxn02_offline_analysis	local
16737	MSFraggerFilter	SearchTime=2:Hyperscore=10.3520002365112:ExpectScore=-1.03805684558314:Peptide=.RQQLADQTRPSIP.:PPM=-7.98104791105049	TRUE	2.1862	HLA	Canonical	MSFragger	AL20210812_SR_ERV_VT_EG__IFN_TMT10_Fxn02_offline_analysis	local
16738	MSFraggerFilter	SearchTime=1:Hyperscore=21.1410007476807:ExpectScore=6.67920988730398:Peptide=.DEARSLKAY.:PPM=1.61712072379363	TRUE	1.3417	HLA	Canonical	MSFragger	AL20210812_SR_ERV_VT_EG__IFN_TMT10_Fxn02_offline_analysis	local
16739	MSFraggerFilter	SearchTime=2:Hyperscore=9.02999973297119:ExpectScore=-1.03478948763302:Peptide=.SQRPVGL.:PPM=1.9877858419704	TRUE	2.0393	HLA	Canonical	MSFragger	AL20210812_SR_ERV_VT_EG__IFN_TMT10_Fxn02_offline_analysis	local
16740	MSFraggerFilter	SearchTime=1:Hyperscore=16.2210006713867:ExpectScore=3.21356550765425:Peptide=.SPREEPRAPW.:PPM=0.928004643050449	TRUE	1.5548	HLA	Canonical	MSFragger	AL20210812_SR_ERV_VT_EG__IFN_TMT10_Fxn02_offline_analysis	local
16741	MSFraggerFilter	SearchTime=3:Hyperscore=9.97000026702881:ExpectScore=-0.404874927475414:Peptide=.HM[15.9949]KDLFVEL.:PPM=-4.64276594990786	TRUE	3.4585	HLA	Canonical	MSFragger	AL20210812_SR_ERV_VT_EG__IFN_TMT10_Fxn02_offline_analysis	local
16742	MSFraggerFilter	SearchTime=1:Hyperscore=21.3770008087158:ExpectScore=3.51576488504437:Peptide=.SPNVPSRCL.:PPM=1.61601814114278	TRUE	1.9529	HLA	Canonical	MSFragger	AL20210812_SR_ERV_VT_EG__IFN_TMT10_Fxn02_offline_analysis	local
16743	MSFraggerFilter	SearchTime=1:Hyperscore=6.34100008010864:ExpectScore=-1.80033396413772:Peptide=.AVPDNSHIVSF.:PPM=8.59919198674517	TRUE	2.0255	HLA	Canonical	MSFragger	AL20210812_SR_ERV_VT_EG__IFN_TMT10_Fxn02_offline_analysis	local
16744	MSFraggerFilter	SearchTime=1:Hyperscore=18.9099998474121:ExpectScore=8.22989054825099:Peptide=.QEIRNTDMKY.:PPM=2.29595706891367	TRUE	1.971	HLA	Canonical	MSFragger	AL20210812_SR_ERV_VT_EG__IFN_TMT10_Fxn02_offline_analysis	local
16745	MSFraggerFilter	SearchTime=1:Hyperscore=9.94999980926514:ExpectScore=-0.479807333136303:Peptide=.VDIIPGAWRSVEPA.:PPM=-3.18570940412959	TRUE	1.8908	HLA	Canonical	MSFragger	AL20210812_SR_ERV_VT_EG__IFN_TMT10_Fxn02_offline_analysis	local
16746	MSFraggerFilter	SearchTime=0:Hyperscore=8.38700008392334:ExpectScore=-1.23775852077888:Peptide=.SSVLSHSQDRPKRGG.:PPM=-9.33198970081522	TRUE	2.4577	HLA	Canonical	MSFragger	AL20210812_SR_ERV_VT_EG__IFN_TMT10_Fxn02_offline_analysis	local
16748	MSFraggerFilter	SearchTime=2:Hyperscore=24.3700008392334:ExpectScore=8.16914499355194:Peptide=.AEKPLETRTY.:PPM=0.908710630201099	TRUE	2.9189	HLA	Canonical	MSFragger	AL20210812_SR_ERV_VT_EG__IFN_TMT10_Fxn02_offline_analysis	local
16750	MSFraggerFilter	SearchTime=2:Hyperscore=19.6049995422363:ExpectScore=4.43993459304547:Peptide=.NEGTGKSSW.:PPM=1.4180328527395	TRUE	2.1037	HLA	Canonical	MSFragger	AL20210812_SR_ERV_VT_EG__IFN_TMT10_Fxn02_offline_analysis	local
16751	MSFraggerFilter	SearchTime=1:Hyperscore=10.9549999237061:ExpectScore=-0.391670952614244:Peptide=.LQKDSDEVTI.:PPM=-5.57330389175901	TRUE	1.8899	HLA	Canonical	MSFragger	AL20210812_SR_ERV_VT_EG__IFN_TMT10_Fxn02_offline_analysis	local
16752	MSFraggerFilter	SearchTime=1:Hyperscore=12.576000213623:ExpectScore=-0.77900309994348:Peptide=.KPKEADESL.:PPM=2.68476643685173	TRUE	1.9348	HLA	Canonical	MSFragger	AL20210812_SR_ERV_VT_EG__IFN_TMT10_Fxn02_offline_analysis	local
16753	MSFraggerFilter	SearchTime=2:Hyperscore=10.7329998016357:ExpectScore=-0.768520856409728:Peptide=.AESLAGQRVSVFGI.:PPM=4.41652355300877	TRUE	2.0263	HLA	Canonical	MSFragger	AL20210812_SR_ERV_VT_EG__IFN_TMT10_Fxn02_offline_analysis	local
16754	MSFraggerFilter	SearchTime=1:Hyperscore=13.2489995956421:ExpectScore=1.68485908255136:Peptide=.IVRDPGAHSL.:PPM=-0.521719542213863	TRUE	1.3943	HLA	Canonical	MSFragger	AL20210812_SR_ERV_VT_EG__IFN_TMT10_Fxn02_offline_analysis	local
16755	MSFraggerFilter	SearchTime=1:Hyperscore=15.9370002746582:ExpectScore=1.6844305473716:Peptide=.KPQPQQDSL.:PPM=0.946743918584805	TRUE	1.9401	HLA	Canonical	MSFragger	AL20210812_SR_ERV_VT_EG__IFN_TMT10_Fxn02_offline_analysis	local
16756	MSFraggerFilter	SearchTime=1:Hyperscore=7.63199996948242:ExpectScore=-0.872439854977924:Peptide=.VQINHSLHTPMYF.:PPM=-0.408826914244792	TRUE	1.9777	HLA	Canonical	MSFragger	AL20210812_SR_ERV_VT_EG__IFN_TMT10_Fxn02_offline_analysis	local
16757	MSFraggerFilter	SearchTime=3:Hyperscore=11.8299999237061:ExpectScore=-0.724749520135233:Peptide=.QQACRLKSI.:PPM=5.3524856930068	TRUE	5.0537	HLA	Canonical	MSFragger	AL20210812_SR_ERV_VT_EG__IFN_TMT10_Fxn02_offline_analysis	local
16759	MSFraggerFilter	SearchTime=1:Hyperscore=11.3199996948242:ExpectScore=-1.05951531028083:Peptide=.VDIIPGAWRSVEPA.:PPM=-4.00479142216691	TRUE	1.2902	HLA	Canonical	MSFragger	AL20210812_SR_ERV_VT_EG__IFN_TMT10_Fxn02_offline_analysis	local
16760	MSFraggerFilter	SearchTime=1:Hyperscore=17.1599998474121:ExpectScore=3.63691742927226:Peptide=.DEARSLKAY.:PPM=2.01450971156188	TRUE	2.0463	HLA	Canonical	MSFragger	AL20210812_SR_ERV_VT_EG__IFN_TMT10_Fxn02_offline_analysis	local
16761	MSFraggerFilter	SearchTime=0:Hyperscore=2.36400008201599:ExpectScore=-0.653934125382102:Peptide=.PEECEEM[15.9949]SEKPKKKK.:PPM=-6.66649125718815	TRUE	0.7177	HLA	Canonical	MSFragger	AL20210812_SR_ERV_VT_EG__IFN_TMT10_Fxn02_offline_analysis	local
16762	MSFraggerFilter	SearchTime=1:Hyperscore=18.7280006408691:ExpectScore=7.75144487494687:Peptide=.TEEQKQRVSW.:PPM=0.429810186711258	TRUE	1.5554	HLA	Canonical	MSFragger	AL20210812_SR_ERV_VT_EG__IFN_TMT10_Fxn02_offline_analysis	local
16763	MSFraggerFilter	SearchTime=0:Hyperscore=6.25299978256226:ExpectScore=-1.05370072048315:Peptide=.DCQSPDSPERNSE.:PPM=-2.15458511363555	TRUE	0.5328	HLA	Canonical	MSFragger	AL20210812_SR_ERV_VT_EG__IFN_TMT10_Fxn02_offline_analysis	local
16764	MSFraggerFilter	SearchTime=0:Hyperscore=5.31500005722046:ExpectScore=-0.68214079653989:Peptide=.LLPDWCFEDDEDEDE.:PPM=4.3966336025203	TRUE	0.899	HLA	Canonical	MSFragger	AL20210812_SR_ERV_VT_EG__IFN_TMT10_Fxn02_offline_analysis	local
16765	MSFraggerFilter	SearchTime=1:Hyperscore=25.1669998168945:ExpectScore=5.39735328099556:Peptide=.SPRPRAFDGAGSSL.:PPM=2.00027563003297	TRUE	1.5777	HLA	Canonical	MSFragger	AL20210812_SR_ERV_VT_EG__IFN_TMT10_Fxn02_offline_analysis	local
16766	MSFraggerFilter	SearchTime=0:Hyperscore=7.55600023269653:ExpectScore=-1.01738638474618:Peptide=.PLPAHLSRAARNSP.:PPM=-1.66322324926562	TRUE	1.0301	HLA	Canonical	MSFragger	AL20210812_SR_ERV_VT_EG__IFN_TMT10_Fxn02_offline_analysis	local
16768	MSFraggerFilter	SearchTime=4:Hyperscore=20.2089996337891:ExpectScore=4.9547506957082:Peptide=.KPCNSQPSEL.:PPM=2.30132220553379	TRUE	4.7547	HLA	Canonical	MSFragger	AL20210812_SR_ERV_VT_EG__IFN_TMT10_Fxn02_offline_analysis	local
16771	MSFraggerFilter	SearchTime=1:Hyperscore=18.9729995727539:ExpectScore=1.78087998321509:Peptide=.SPRNLATSSL.:PPM=0.919996070876319	TRUE	1.6559	HLA	Canonical	MSFragger	AL20210812_SR_ERV_VT_EG__IFN_TMT10_Fxn02_offline_analysis	local
16772	MSFraggerFilter	SearchTime=2:Hyperscore=16.048999786377:ExpectScore=3.26639843289399:Peptide=.SPREEPRAPW.:PPM=1.75401424114686	TRUE	2.3599	HLA	Canonical	MSFragger	AL20210812_SR_ERV_VT_EG__IFN_TMT10_Fxn02_offline_analysis	local
16773	MSFraggerFilter	SearchTime=1:Hyperscore=9.99899959564209:ExpectScore=-0.35256128412605:Peptide=.SQRPVGL.:PPM=1.58152614786457	TRUE	2.0112	HLA	Canonical	MSFragger	AL20210812_SR_ERV_VT_EG__IFN_TMT10_Fxn02_offline_analysis	local
16774	MSFraggerFilter	SearchTime=2:Hyperscore=6.93599987030029:ExpectScore=-0.629499248854526:Peptide=.AVPDNSHIVSF.:PPM=8.31625562871108	TRUE	2.9044	HLA	Canonical	MSFragger	AL20210812_SR_ERV_VT_EG__IFN_TMT10_Fxn02_offline_analysis	local
16775	MSFraggerFilter	SearchTime=2:Hyperscore=13.7080001831055:ExpectScore=-0.760847321918526:Peptide=.RPASEEKSPF.:PPM=0.328890587939104	TRUE	2.4711	HLA	Canonical	MSFragger	AL20210812_SR_ERV_VT_EG__IFN_TMT10_Fxn02_offline_analysis	local
16776	MSFraggerFilter	SearchTime=0:Hyperscore=5.9850001335144:ExpectScore=-0.295995201953011:Peptide=.DLGIVVVHLAQFHP.:PPM=0.364558327549535	TRUE	0.9924	HLA	Canonical	MSFragger	AL20210812_SR_ERV_VT_EG__IFN_TMT10_Fxn02_offline_analysis	local
16778	MSFraggerFilter	SearchTime=1:Hyperscore=9.88300037384033:ExpectScore=-0.565721064252797:Peptide=.EAQNSEQQAPSR.:PPM=7.69197298581532	TRUE	1.2008	HLA	Canonical	MSFragger	AL20210812_SR_ERV_VT_EG__IFN_TMT10_Fxn02_offline_analysis	local
16781	MSFraggerFilter	SearchTime=1:Hyperscore=12.4020004272461:ExpectScore=-0.813464200501506:Peptide=.KPKEADESL.:PPM=2.15628954727227	TRUE	1.2203	HLA	Canonical	MSFragger	AL20210812_SR_ERV_VT_EG__IFN_TMT10_Fxn02_offline_analysis	local
16782	MSFraggerFilter	SearchTime=2:Hyperscore=21.5960006713867:ExpectScore=8.27806807930297:Peptide=.AEKPLETRTY.:PPM=1.80963844649262	TRUE	2.4337	HLA	Canonical	MSFragger	AL20210812_SR_ERV_VT_EG__IFN_TMT10_Fxn02_offline_analysis	local
16783	MSFraggerFilter	SearchTime=4:Hyperscore=12.7189998626709:ExpectScore=-0.735457020326041:Peptide=.PPAAEPPAHLVNSPL.:PPM=-4.35002343963661	TRUE	6.5525	HLA	Canonical	MSFragger	AL20210812_SR_ERV_VT_EG__IFN_TMT10_Fxn02_offline_analysis	local
16784	MSFraggerFilter	SearchTime=1:Hyperscore=10.6199998855591:ExpectScore=0.11861110065901:Peptide=.EEKKGISGY.:PPM=2.02526054883302	TRUE	1.0926	HLA	Canonical	MSFragger	AL20210812_SR_ERV_VT_EG__IFN_TMT10_Fxn02_offline_analysis	local
16785	MSFraggerFilter	SearchTime=1:Hyperscore=19.4629993438721:ExpectScore=5.74216384482195:Peptide=.DEARSLKAY.:PPM=0.822342748407734	TRUE	1.5983	HLA	Canonical	MSFragger	AL20210812_SR_ERV_VT_EG__IFN_TMT10_Fxn02_offline_analysis	local
16786	MSFraggerFilter	SearchTime=1:Hyperscore=15.4610004425049:ExpectScore=1.50984855580516:Peptide=.NEGTGKSSW.:PPM=-1.8151404509855	TRUE	1.411	HLA	Canonical	MSFragger	AL20210812_SR_ERV_VT_EG__IFN_TMT10_Fxn02_offline_analysis	local
16787	MSFraggerFilter	SearchTime=1:Hyperscore=10.0659999847412:ExpectScore=-0.442938454062186:Peptide=.EEEKQKSTW.:PPM=1.29376288654637	TRUE	1.4294	HLA	Canonical	MSFragger	AL20210812_SR_ERV_VT_EG__IFN_TMT10_Fxn02_offline_analysis	local
16788	MSFraggerFilter	SearchTime=1:Hyperscore=12.3730001449585:ExpectScore=-0.80876217931309:Peptide=.IISIFANTM[15.9949]L.:PPM=4.68292801946576	TRUE	1.877	HLA	Canonical	MSFragger	AL20210812_SR_ERV_VT_EG__IFN_TMT10_Fxn02_offline_analysis	local
16789	MSFraggerFilter	SearchTime=1:Hyperscore=12.8529996871948:ExpectScore=-0.512302156141195:Peptide=.VGSVGPGSVL.:PPM=3.3301826399538	TRUE	1.434	HLA	Canonical	MSFragger	AL20210812_SR_ERV_VT_EG__IFN_TMT10_Fxn02_offline_analysis	local
16790	MSFraggerFilter	SearchTime=1:Hyperscore=16.0830001831055:ExpectScore=5.65029595482882:Peptide=.YPRNLTERV.:PPM=0.735415006253708	TRUE	1.8783	HLA	Canonical	MSFragger	AL20210812_SR_ERV_VT_EG__IFN_TMT10_Fxn02_offline_analysis	local
16792	MSFraggerFilter	SearchTime=1:Hyperscore=17.4400005340576:ExpectScore=-0.0433404879321268:Peptide=.SPRNLATSSL.:PPM=0.762975600325131	TRUE	1.4857	HLA	Canonical	MSFragger	AL20210812_SR_ERV_VT_EG__IFN_TMT10_Fxn02_offline_analysis	local
16794	MSFraggerFilter	SearchTime=1:Hyperscore=16.7290000915527:ExpectScore=2.64138564737097:Peptide=.SPRPRAFDGAGSSL.:PPM=0.72435769505787	TRUE	1.2507	HLA	Canonical	MSFragger	AL20210812_SR_ERV_VT_EG__IFN_TMT10_Fxn02_offline_analysis	local
16795	MSFraggerFilter	SearchTime=1:Hyperscore=16.8470001220703:ExpectScore=3.04132265055973:Peptide=.KPCNSQPSEL.:PPM=1.06435651976355	TRUE	1.3602	HLA	Canonical	MSFragger	AL20210812_SR_ERV_VT_EG__IFN_TMT10_Fxn02_offline_analysis	local
16796	MSFraggerFilter	SearchTime=0:Hyperscore=9.95199966430664:ExpectScore=-0.40486212470938:Peptide=.VGPRVNTAI.:PPM=0.545129926980178	TRUE	0.8735	HLA	Canonical	MSFragger	AL20210812_SR_ERV_VT_EG__IFN_TMT10_Fxn02_offline_analysis	local
16797	MSFraggerFilter	SearchTime=1:Hyperscore=17.3840007781982:ExpectScore=5.03405813215483:Peptide=.SENPAKRLY.:PPM=1.43798012424099	TRUE	1.4081	HLA	Canonical	MSFragger	AL20210812_SR_ERV_VT_EG__IFN_TMT10_Fxn02_offline_analysis	local
16798	MSFraggerFilter	SearchTime=1:Hyperscore=18.8449993133545:ExpectScore=3.50478966059151:Peptide=.GEIDRARAIY.:PPM=-0.217601798085914	TRUE	1.2113	HLA	Canonical	MSFragger	AL20210812_SR_ERV_VT_EG__IFN_TMT10_Fxn02_offline_analysis	local
16800	MSFraggerFilter	SearchTime=1:Hyperscore=21.5890007019043:ExpectScore=8.05065210975169:Peptide=.YRAPGTPTY.:PPM=1.23583838252954	TRUE	1.1817	HLA	Canonical	MSFragger	AL20210812_SR_ERV_VT_EG__IFN_TMT10_Fxn02_offline_analysis	local
16801	MSFraggerFilter	SearchTime=1:Hyperscore=5.60599994659424:ExpectScore=-0.514627814484015:Peptide=.DKNKKKEPIDRAAK.:PPM=6.53446674975859	TRUE	1.9928	HLA	Canonical	MSFragger	AL20210812_SR_ERV_VT_EG__IFN_TMT10_Fxn02_offline_analysis	local
16803	MSFraggerFilter	SearchTime=1:Hyperscore=12.9580001831055:ExpectScore=-0.436549677118334:Peptide=.RPRDASTLGL.:PPM=0.27541638554276	TRUE	1.8814	HLA	Canonical	MSFragger	AL20210812_SR_ERV_VT_EG__IFN_TMT10_Fxn02_offline_analysis	local
16804	MSFraggerFilter	SearchTime=1:Hyperscore=12.1899995803833:ExpectScore=-1.09122885174647:Peptide=.KPKEADESL.:PPM=0.747017841682542	TRUE	1.1853	HLA	Canonical	MSFragger	AL20210812_SR_ERV_VT_EG__IFN_TMT10_Fxn02_offline_analysis	local
16805	MSFraggerFilter	SearchTime=1:Hyperscore=15.3859996795654:ExpectScore=6.5036616209683:Peptide=.REQPWHKECF.:PPM=-0.513763668511872	TRUE	1.9006	HLA	Canonical	MSFragger	AL20210812_SR_ERV_VT_EG__IFN_TMT10_Fxn02_offline_analysis	local
16806	MSFraggerFilter	SearchTime=3:Hyperscore=14.826000213623:ExpectScore=0.274814477912529:Peptide=.RPNGTSAML.:PPM=0.973894602445241	TRUE	3.048	HLA	Canonical	MSFragger	AL20210812_SR_ERV_VT_EG__IFN_TMT10_Fxn02_offline_analysis	local
16807	MSFraggerFilter	SearchTime=2:Hyperscore=10.371000289917:ExpectScore=-0.445811983673767:Peptide=.VLRDNTL.:PPM=1.86819640938936	TRUE	2.4313	HLA	Canonical	MSFragger	AL20210812_SR_ERV_VT_EG__IFN_TMT10_Fxn02_offline_analysis	local
16808	MSFraggerFilter	SearchTime=1:Hyperscore=6.59700012207031:ExpectScore=-1.28964040408583:Peptide=.AVPDNSHIVSF.:PPM=8.7406601656818	TRUE	1.1368	HLA	Canonical	MSFragger	AL20210812_SR_ERV_VT_EG__IFN_TMT10_Fxn02_offline_analysis	local
16809	MSFraggerFilter	SearchTime=2:Hyperscore=24.9790000915527:ExpectScore=5.75171951229151:Peptide=.QPHVNGGPL.:PPM=1.24688057361657	TRUE	2.5981	HLA	Canonical	MSFragger	AL20210812_SR_ERV_VT_EG__IFN_TMT10_Fxn02_offline_analysis	local
16811	MSFraggerFilter	SearchTime=0:Hyperscore=3.24499988555908:ExpectScore=-0.722436135265654:Peptide=.VSGGGLL.:PPM=-9.6108620511198	TRUE	0.9283	HLA	Canonical	MSFragger	AL20210812_SR_ERV_VT_EG__IFN_TMT10_Fxn02_offline_analysis	local
16812	MSFraggerFilter	SearchTime=3:Hyperscore=20.1909999847412:ExpectScore=2.68720749929143:Peptide=.SPASTKTGQAGSL.:PPM=1.27033403901387	TRUE	3.0676	HLA	Canonical	MSFragger	AL20210812_SR_ERV_VT_EG__IFN_TMT10_Fxn02_offline_analysis	local
16814	MSFraggerFilter	SearchTime=1:Hyperscore=15.2589998245239:ExpectScore=-0.182840320382053:Peptide=.SPRNLATSSL.:PPM=1.23403701215721	TRUE	1.3618	HLA	Canonical	MSFragger	AL20210812_SR_ERV_VT_EG__IFN_TMT10_Fxn02_offline_analysis	local
16816	MSFraggerFilter	SearchTime=0:Hyperscore=8.66600036621094:ExpectScore=-0.895334552147772:Peptide=.EEKKGISGY.:PPM=1.67169475349559	TRUE	0.883	HLA	Canonical	MSFragger	AL20210812_SR_ERV_VT_EG__IFN_TMT10_Fxn02_offline_analysis	local
16817	MSFraggerFilter	SearchTime=0:Hyperscore=5.65700006484985:ExpectScore=-1.49455030389723:Peptide=.GVAGTM[15.9949]ESPFS.:PPM=1.09838628167414	TRUE	0.766	HLA	Canonical	MSFragger	AL20210812_SR_ERV_VT_EG__IFN_TMT10_Fxn02_offline_analysis	local
16818	MSFraggerFilter	SearchTime=0:Hyperscore=13.8190002441406:ExpectScore=-0.578989685469577:Peptide=.RVRMQGQEAVL.:PPM=1.43823399263264	TRUE	0.9857	HLA	Canonical	MSFragger	AL20210812_SR_ERV_VT_EG__IFN_TMT10_Fxn02_offline_analysis	local
16819	MSFraggerFilter	SearchTime=0:Hyperscore=12.5249996185303:ExpectScore=0.0177663077900386:Peptide=.GIGFGNAGVHL.:PPM=4.75649479344936	TRUE	0.9341	HLA	Canonical	MSFragger	AL20210812_SR_ERV_VT_EG__IFN_TMT10_Fxn02_offline_analysis	local
16821	MSFraggerFilter	SearchTime=1:Hyperscore=11.4569997787476:ExpectScore=-0.884929531714654:Peptide=.STLGNPPATPAL.:PPM=8.7648592029948	TRUE	3.0948	HLA	Canonical	MSFragger	AL20210812_SR_ERV_VT_EG__IFN_TMT10_Fxn02_offline_analysis	local
16823	MSFraggerFilter	SearchTime=1:Hyperscore=14.8509998321533:ExpectScore=3.22874067141349:Peptide=.SPREEPRAPW.:PPM=1.75401424114686	TRUE	1.4307	HLA	Canonical	MSFragger	AL20210812_SR_ERV_VT_EG__IFN_TMT10_Fxn02_offline_analysis	local
16825	MSFraggerFilter	SearchTime=0:Hyperscore=15.1099996566772:ExpectScore=2.34941973156445:Peptide=.GEIDRARAIY.:PPM=1.29126562879058	TRUE	1.0599	HLA	Canonical	MSFragger	AL20210812_SR_ERV_VT_EG__IFN_TMT10_Fxn02_offline_analysis	local
16826	MSFraggerFilter	SearchTime=1:Hyperscore=12.9910001754761:ExpectScore=0.40037043699002:Peptide=.EEEKQKSTW.:PPM=2.10412052096836	TRUE	1.2665	HLA	Canonical	MSFragger	AL20210812_SR_ERV_VT_EG__IFN_TMT10_Fxn02_offline_analysis	local
16827	MSFraggerFilter	SearchTime=1:Hyperscore=31.9669990539551:ExpectScore=9.6877114787614:Peptide=.STASELSPK.:PPM=2.62590541244825	TRUE	1.9249	HLA	Canonical	MSFragger	AL20210812_SR_ERV_VT_EG__IFN_TMT10_Fxn02_offline_analysis	local
16828	MSFraggerFilter	SearchTime=0:Hyperscore=12.0909996032715:ExpectScore=-1.13158264727621:Peptide=.VSVQAAPAAL.:PPM=9.40762114210552	TRUE	0.9248	HLA	Canonical	MSFragger	AL20210812_SR_ERV_VT_EG__IFN_TMT10_Fxn02_offline_analysis	local
16829	MSFraggerFilter	SearchTime=1:Hyperscore=17.8880004882813:ExpectScore=2.13267067226503:Peptide=.RPRDASTLGL.:PPM=1.64552776188968	TRUE	1.2127	HLA	Canonical	MSFragger	AL20210812_SR_ERV_VT_EG__IFN_TMT10_Fxn02_offline_analysis	local
16830	MSFraggerFilter	SearchTime=1:Hyperscore=15.4829998016357:ExpectScore=1.59880564548436:Peptide=.KPKEADESL.:PPM=1.62781265769281	TRUE	1.1662	HLA	Canonical	MSFragger	AL20210812_SR_ERV_VT_EG__IFN_TMT10_Fxn02_offline_analysis	local
16831	MSFraggerFilter	SearchTime=1:Hyperscore=18.5160007476807:ExpectScore=3.7603029114669:Peptide=.KPCNSQPSEL.:PPM=0.198480539780639	TRUE	1.2862	HLA	Canonical	MSFragger	AL20210812_SR_ERV_VT_EG__IFN_TMT10_Fxn02_offline_analysis	local
16833	MSFraggerFilter	SearchTime=3:Hyperscore=14.4130001068115:ExpectScore=1.63689058150067:Peptide=.EETKSRFTEY.:PPM=2.01449680807971	TRUE	3.046	HLA	Canonical	MSFragger	AL20210812_SR_ERV_VT_EG__IFN_TMT10_Fxn02_offline_analysis	local
16834	MSFraggerFilter	SearchTime=1:Hyperscore=5.38100004196167:ExpectScore=-1.53858483901977:Peptide=.SGATWTMATLY.:PPM=-3.24708073897347	TRUE	1.3046	HLA	Canonical	MSFragger	AL20210812_SR_ERV_VT_EG__IFN_TMT10_Fxn02_offline_analysis	local
16836	MSFraggerFilter	SearchTime=1:Hyperscore=17.2259998321533:ExpectScore=-0.923728745160671:Peptide=.SPRNLATSSL.:PPM=0.919996070876319	TRUE	1.4969	HLA	Canonical	MSFragger	AL20210812_SR_ERV_VT_EG__IFN_TMT10_Fxn02_offline_analysis	local
16837	MSFraggerFilter	SearchTime=0:Hyperscore=10.7480001449585:ExpectScore=-0.269634171673704:Peptide=.VLRDNTL.:PPM=1.11250177991617	TRUE	0.9149	HLA	Canonical	MSFragger	AL20210812_SR_ERV_VT_EG__IFN_TMT10_Fxn02_offline_analysis	local
16838	MSFraggerFilter	SearchTime=1:Hyperscore=13.0839996337891:ExpectScore=4.8132287417969:Peptide=.REQPWHKECF.:PPM=1.40729546835073	TRUE	1.0681	HLA	Canonical	MSFragger	AL20210812_SR_ERV_VT_EG__IFN_TMT10_Fxn02_offline_analysis	local
16839	MSFraggerFilter	SearchTime=4:Hyperscore=17:ExpectScore=3.01988186206872:Peptide=.RPNGTSAML.:PPM=0.633362738627656	TRUE	4.6231	HLA	Canonical	MSFragger	AL20210812_SR_ERV_VT_EG__IFN_TMT10_Fxn02_offline_analysis	local
16841	MSFraggerFilter	SearchTime=0:Hyperscore=6.46799993515015:ExpectScore=-1.43698196640995:Peptide=.DTIHGFRVPKN.:PPM=-5.15649783430837	TRUE	0.8325	HLA	Canonical	MSFragger	AL20210812_SR_ERV_VT_EG__IFN_TMT10_Fxn02_offline_analysis	local
16842	MSFraggerFilter	SearchTime=1:Hyperscore=12.8479995727539:ExpectScore=0.286914500340214:Peptide=.NEHDYAKAAF.:PPM=2.15766628813706	TRUE	1.1194	HLA	Canonical	MSFragger	AL20210812_SR_ERV_VT_EG__IFN_TMT10_Fxn02_offline_analysis	local
16843	MSFraggerFilter	SearchTime=0:Hyperscore=18.3190002441406:ExpectScore=6.79161835614092:Peptide=.QETAVTQTY.:PPM=0.58315481175965	TRUE	0.9578	HLA	Canonical	MSFragger	AL20210812_SR_ERV_VT_EG__IFN_TMT10_Fxn02_offline_analysis	local
16844	MSFraggerFilter	SearchTime=1:Hyperscore=20.2059993743896:ExpectScore=2.95718066810014:Peptide=.SPASTKTGQAGSL.:PPM=1.87204216712402	TRUE	1.314	HLA	Canonical	MSFragger	AL20210812_SR_ERV_VT_EG__IFN_TMT10_Fxn02_offline_analysis	local
16845	MSFraggerFilter	SearchTime=0:Hyperscore=8.80900001525879:ExpectScore=-0.803950022713421:Peptide=.SICLIRHQRSHTGEK.:PPM=0.289630934468457	TRUE	0.9036	HLA	Canonical	MSFragger	AL20210812_SR_ERV_VT_EG__IFN_TMT10_Fxn02_offline_analysis	local
16848	MSFraggerFilter	SearchTime=1:Hyperscore=16.2439994812012:ExpectScore=3.29814185416223:Peptide=.EEEKQKSTW.:PPM=1.61790594046257	TRUE	1.3732	HLA	Canonical	MSFragger	AL20210812_SR_ERV_VT_EG__IFN_TMT10_Fxn02_offline_analysis	local
16849	MSFraggerFilter	SearchTime=1:Hyperscore=22.0900001525879:ExpectScore=3.35220042778772:Peptide=.APPSQERLRAL.:PPM=1.22714412709319	TRUE	1.268	HLA	Canonical	MSFragger	AL20210812_SR_ERV_VT_EG__IFN_TMT10_Fxn02_offline_analysis	local
16850	MSFraggerFilter	SearchTime=0:Hyperscore=8.58600044250488:ExpectScore=-0.335775368836914:Peptide=.QVSQRSSLH.:PPM=7.92478094123898	TRUE	2.9081	HLA	Canonical	MSFragger	AL20210812_SR_ERV_VT_EG__IFN_TMT10_Fxn02_offline_analysis	local
16851	MSFraggerFilter	SearchTime=0:Hyperscore=3.3050000667572:ExpectScore=-0.112250967955116:Peptide=.CDCAYHAM[15.9949]ENEMHQR.:PPM=-3.32437340040757	TRUE	0.5458	HLA	Canonical	MSFragger	AL20210812_SR_ERV_VT_EG__IFN_TMT10_Fxn02_offline_analysis	local
16852	MSFraggerFilter	SearchTime=1:Hyperscore=11.7449998855591:ExpectScore=-0.564505224285223:Peptide=.DTEVATRGRVHA.:PPM=2.31000093340611	TRUE	1.2645	HLA	Canonical	MSFragger	AL20210812_SR_ERV_VT_EG__IFN_TMT10_Fxn02_offline_analysis	local
16853	MSFraggerFilter	SearchTime=1:Hyperscore=11.7790002822876:ExpectScore=-0.431647923821474:Peptide=.EPGTEYEVSLLA.:PPM=-3.70805830334213	TRUE	1.2587	HLA	Canonical	MSFragger	AL20210812_SR_ERV_VT_EG__IFN_TMT10_Fxn02_offline_analysis	local
16854	MSFraggerFilter	SearchTime=2:Hyperscore=11.6020002365112:ExpectScore=-0.629343799195428:Peptide=.SGAQTLTLS.:PPM=6.58712072998995	TRUE	2.0481	HLA	Canonical	MSFragger	AL20210812_SR_ERV_VT_EG__IFN_TMT10_Fxn02_offline_analysis	local
16858	MSFraggerFilter	SearchTime=2:Hyperscore=17.3409996032715:ExpectScore=1.36616783620857:Peptide=.SPRNLATSSL.:PPM=1.54807795325958	TRUE	2.3372	HLA	Canonical	MSFragger	AL20210812_SR_ERV_VT_EG__IFN_TMT10_Fxn02_offline_analysis	local
16859	MSFraggerFilter	SearchTime=2:Hyperscore=32.0110015869141:ExpectScore=9.31925899416554:Peptide=.STASELSPK.:PPM=1.7543138278828	TRUE	2.2156	HLA	Canonical	MSFragger	AL20210812_SR_ERV_VT_EG__IFN_TMT10_Fxn02_offline_analysis	local
16860	MSFraggerFilter	SearchTime=1:Hyperscore=10.3050003051758:ExpectScore=-0.507455938121408:Peptide=.VLRDNTL.:PPM=1.30142543744556	TRUE	1.4191	HLA	Canonical	MSFragger	AL20210812_SR_ERV_VT_EG__IFN_TMT10_Fxn02_offline_analysis	local
16861	MSFraggerFilter	SearchTime=2:Hyperscore=12.3489999771118:ExpectScore=2.77145877996297:Peptide=.EEKKGISGY.:PPM=2.37882634443842	TRUE	2.3944	HLA	Canonical	MSFragger	AL20210812_SR_ERV_VT_EG__IFN_TMT10_Fxn02_offline_analysis	local
16863	MSFraggerFilter	SearchTime=1:Hyperscore=8.09099960327148:ExpectScore=-1.81517001826559:Peptide=.GSSPQGLLLGHEAE.:PPM=1.73153066560543	TRUE	1.4708	HLA	Canonical	MSFragger	AL20210812_SR_ERV_VT_EG__IFN_TMT10_Fxn02_offline_analysis	local
16864	MSFraggerFilter	SearchTime=1:Hyperscore=8.84200000762939:ExpectScore=-0.883322161794273:Peptide=.EEEANGSEILAK.:PPM=-9.05022473085179	TRUE	1.4746	HLA	Canonical	MSFragger	AL20210812_SR_ERV_VT_EG__IFN_TMT10_Fxn02_offline_analysis	local
16866	MSFraggerFilter	SearchTime=0:Hyperscore=15.9849996566772:ExpectScore=1.40481068713107:Peptide=.SPRPTPAVV.:PPM=1.15352308783454	TRUE	0.8247	HLA	Canonical	MSFragger	AL20210812_SR_ERV_VT_EG__IFN_TMT10_Fxn02_offline_analysis	local
16867	MSFraggerFilter	SearchTime=2:Hyperscore=15.6850004196167:ExpectScore=3.15559372997122:Peptide=.GAAGGGYSQVI.:PPM=1.72631467493059	TRUE	2.2616	HLA	Canonical	MSFragger	AL20210812_SR_ERV_VT_EG__IFN_TMT10_Fxn02_offline_analysis	local
16871	MSFraggerFilter	SearchTime=1:Hyperscore=33.0180015563965:ExpectScore=7.75219873684932:Peptide=.APAGTTSSRVL.:PPM=-0.21607506771662	TRUE	1.5065	HLA	Canonical	MSFragger	AL20210812_SR_ERV_VT_EG__IFN_TMT10_Fxn02_offline_analysis	local
16872	MSFraggerFilter	SearchTime=1:Hyperscore=11.0579996109009:ExpectScore=1.55466466149734:Peptide=.NEHDYAKAAF.:PPM=1.41822449665848	TRUE	1.0993	HLA	Canonical	MSFragger	AL20210812_SR_ERV_VT_EG__IFN_TMT10_Fxn02_offline_analysis	local
16873	MSFraggerFilter	SearchTime=1:Hyperscore=11.0729999542236:ExpectScore=-0.453382688405049:Peptide=.EEEKQKSTW.:PPM=0.321333725411953	TRUE	1.0401	HLA	Canonical	MSFragger	AL20210812_SR_ERV_VT_EG__IFN_TMT10_Fxn02_offline_analysis	local
16874	MSFraggerFilter	SearchTime=4:Hyperscore=12.8970003128052:ExpectScore=-0.504943523296981:Peptide=.RSSGQAPML.:PPM=-0.728764717029825	TRUE	4.4664	HLA	Canonical	MSFragger	AL20210812_SR_ERV_VT_EG__IFN_TMT10_Fxn02_offline_analysis	local
16876	MSFraggerFilter	SearchTime=0:Hyperscore=4.52299976348877:ExpectScore=-1.77549549062948:Peptide=.EM[15.9949]CEYPK.:PPM=3.37675775914514	TRUE	0.8786	HLA	Canonical	MSFragger	AL20210812_SR_ERV_VT_EG__IFN_TMT10_Fxn02_offline_analysis	local
16877	MSFraggerFilter	SearchTime=1:Hyperscore=7.44700002670288:ExpectScore=-1.23439539195374:Peptide=.IAMRDRNAL.:PPM=4.94679995152431	TRUE	1.2041	HLA	Canonical	MSFragger	AL20210812_SR_ERV_VT_EG__IFN_TMT10_Fxn02_offline_analysis	local
16878	MSFraggerFilter	SearchTime=0:Hyperscore=10.1960000991821:ExpectScore=1.75907803851897:Peptide=.MAVLVCPA.:PPM=7.33853840185776	TRUE	0.8191	HLA	Canonical	MSFragger	AL20210812_SR_ERV_VT_EG__IFN_TMT10_Fxn02_offline_analysis	local
16880	MSFraggerFilter	SearchTime=1:Hyperscore=29.9790000915527:ExpectScore=9.13746976528767:Peptide=.STASELSPK.:PPM=2.33537488431481	TRUE	1.0283	HLA	Canonical	MSFragger	AL20210812_SR_ERV_VT_EG__IFN_TMT10_Fxn02_offline_analysis	local
16881	MSFraggerFilter	SearchTime=1:Hyperscore=13.5509996414185:ExpectScore=-0.668853949594702:Peptide=.DTEVATRGRVHA.:PPM=0.166910017814161	TRUE	1.3286	HLA	Canonical	MSFragger	AL20210812_SR_ERV_VT_EG__IFN_TMT10_Fxn02_offline_analysis	local
16882	MSFraggerFilter	SearchTime=2:Hyperscore=12.1719999313354:ExpectScore=-1.22821811341767:Peptide=.EPM[15.9949]NIYNLNAI.:PPM=1.13616898336295	TRUE	2.2887	HLA	Canonical	MSFragger	AL20210812_SR_ERV_VT_EG__IFN_TMT10_Fxn02_offline_analysis	local
16883	MSFraggerFilter	SearchTime=1:Hyperscore=15.7770004272461:ExpectScore=0.176390209363072:Peptide=.APPSQERLRAL.:PPM=2.25043646282904	TRUE	1.1259	HLA	Canonical	MSFragger	AL20210812_SR_ERV_VT_EG__IFN_TMT10_Fxn02_offline_analysis	local
16884	MSFraggerFilter	SearchTime=0:Hyperscore=3.19400000572205:ExpectScore=-0.176147802448083:Peptide=.FAGGGHA.:PPM=6.90996637019921	TRUE	0.4317	HLA	Canonical	MSFragger	AL20210812_SR_ERV_VT_EG__IFN_TMT10_Fxn02_offline_analysis	local
16885	MSFraggerFilter	SearchTime=1:Hyperscore=21.3349990844727:ExpectScore=2.81035799557404:Peptide=.SSPSPGSSL.:PPM=0.747348665549914	TRUE	1.1169	HLA	Canonical	MSFragger	AL20210812_SR_ERV_VT_EG__IFN_TMT10_Fxn02_offline_analysis	local
16886	MSFraggerFilter	SearchTime=1:Hyperscore=8.95800018310547:ExpectScore=-0.494158410999368:Peptide=.ATFAPPSEIL.:PPM=7.83729366016757	TRUE	1.3483	HLA	Canonical	MSFragger	AL20210812_SR_ERV_VT_EG__IFN_TMT10_Fxn02_offline_analysis	local
16887	MSFraggerFilter	SearchTime=1:Hyperscore=8.90799999237061:ExpectScore=-0.641556621864022:Peptide=.RHGRLDSPTF.:PPM=-7.29236445188091	TRUE	1.1436	HLA	Canonical	MSFragger	AL20210812_SR_ERV_VT_EG__IFN_TMT10_Fxn02_offline_analysis	local
16889	MSFraggerFilter	SearchTime=1:Hyperscore=4.79099988937378:ExpectScore=-0.408133264009714:Peptide=.SPSFCCN.:PPM=-5.70733577101515	TRUE	1.739	HLA	Canonical	MSFragger	AL20210812_SR_ERV_VT_EG__IFN_TMT10_Fxn02_offline_analysis	local
16893	MSFraggerFilter	SearchTime=0:Hyperscore=9.5930004119873:ExpectScore=-0.799466870843563:Peptide=.AQMPGVLEF.:PPM=-0.480122265126179	TRUE	0.7059	HLA	Canonical	MSFragger	AL20210812_SR_ERV_VT_EG__IFN_TMT10_Fxn02_offline_analysis	local
16894	MSFraggerFilter	SearchTime=1:Hyperscore=20.6669998168945:ExpectScore=4.68587638520775:Peptide=.HPIHQGITEL.:PPM=1.02770878899475	TRUE	1.4092	HLA	Canonical	MSFragger	AL20210812_SR_ERV_VT_EG__IFN_TMT10_Fxn02_offline_analysis	local
16895	MSFraggerFilter	SearchTime=1:Hyperscore=11.6190004348755:ExpectScore=-0.333562434085307:Peptide=.VVDEPVSFHYL.:PPM=8.4255175308178	TRUE	1.1487	HLA	Canonical	MSFragger	AL20210812_SR_ERV_VT_EG__IFN_TMT10_Fxn02_offline_analysis	local
16896	MSFraggerFilter	SearchTime=1:Hyperscore=13.3520002365112:ExpectScore=2.02923950617022:Peptide=.EEQKGRVAF.:PPM=2.79918533569821	TRUE	2.1814	HLA	Canonical	MSFragger	AL20210812_SR_ERV_VT_EG__IFN_TMT10_Fxn02_offline_analysis	local
16897	MSFraggerFilter	SearchTime=0:Hyperscore=6.81799983978271:ExpectScore=-0.902098045113769:Peptide=.ASVQGELAQLKAWV.:PPM=6.29002624339014	TRUE	0.8899	HLA	Canonical	MSFragger	AL20210812_SR_ERV_VT_EG__IFN_TMT10_Fxn02_offline_analysis	local
16898	MSFraggerFilter	SearchTime=0:Hyperscore=6.90500020980835:ExpectScore=-0.511270461563305:Peptide=.SGLIRHQI.:PPM=-6.69003046832893	TRUE	0.7046	HLA	Canonical	MSFragger	AL20210812_SR_ERV_VT_EG__IFN_TMT10_Fxn02_offline_analysis	local
16899	MSFraggerFilter	SearchTime=1:Hyperscore=11.4370002746582:ExpectScore=-0.833361684101337:Peptide=.QERERAAQQQQ.:PPM=3.05018082982288	TRUE	1.4414	HLA	Canonical	MSFragger	AL20210812_SR_ERV_VT_EG__IFN_TMT10_Fxn02_offline_analysis	local
16900	MSFraggerFilter	SearchTime=4:Hyperscore=13.628999710083:ExpectScore=-0.674074396078475:Peptide=.EEATIYTGKT.:PPM=-5.49781193065529	TRUE	4.6614	HLA	Canonical	MSFragger	AL20210812_SR_ERV_VT_EG__IFN_TMT10_Fxn02_offline_analysis	local
16902	MSFraggerFilter	SearchTime=1:Hyperscore=30.9449996948242:ExpectScore=7.14334725465479:Peptide=.APAGTTSSRVL.:PPM=1.3370395994697	TRUE	1.4538	HLA	Canonical	MSFragger	AL20210812_SR_ERV_VT_EG__IFN_TMT10_Fxn02_offline_analysis	local
16903	MSFraggerFilter	SearchTime=0:Hyperscore=9.66899967193604:ExpectScore=-0.396952803170059:Peptide=.SLNYVSQL.:PPM=5.33795424110046	TRUE	0.8411	HLA	Canonical	MSFragger	AL20210812_SR_ERV_VT_EG__IFN_TMT10_Fxn02_offline_analysis	local
16905	MSFraggerFilter	SearchTime=0:Hyperscore=10.6409997940063:ExpectScore=-0.612593843656151:Peptide=.SPRLQWLL.:PPM=-0.308345589164377	TRUE	0.919	HLA	Canonical	MSFragger	AL20210812_SR_ERV_VT_EG__IFN_TMT10_Fxn02_offline_analysis	local
16906	MSFraggerFilter	SearchTime=1:Hyperscore=12.5469999313354:ExpectScore=0.0526644004013548:Peptide=.EKEEAGPPPGRAR.:PPM=0.750589827137253	TRUE	1.5819	HLA	Canonical	MSFragger	AL20210812_SR_ERV_VT_EG__IFN_TMT10_Fxn02_offline_analysis	local
16907	MSFraggerFilter	SearchTime=2:Hyperscore=8.68099975585938:ExpectScore=-1.18047676121285:Peptide=.AGM[15.9949]FVSITYSGLHR.:PPM=6.02083629195738	TRUE	2.81	HLA	Canonical	MSFragger	AL20210812_SR_ERV_VT_EG__IFN_TMT10_Fxn02_offline_analysis	local
16909	MSFraggerFilter	SearchTime=0:Hyperscore=10.7270002365112:ExpectScore=-0.710844933964692:Peptide=.KPKEADESL.:PPM=2.5086074738366	TRUE	1.0606	HLA	Canonical	MSFragger	AL20210812_SR_ERV_VT_EG__IFN_TMT10_Fxn02_offline_analysis	local
16910	MSFraggerFilter	SearchTime=1:Hyperscore=11.3360004425049:ExpectScore=-1.03411267668568:Peptide=.DSLMIGAER.:PPM=3.70078545543067	TRUE	1.4337	HLA	Canonical	MSFragger	AL20210812_SR_ERV_VT_EG__IFN_TMT10_Fxn02_offline_analysis	local
16914	MSFraggerFilter	SearchTime=1:Hyperscore=8.02799987792969:ExpectScore=-1.3974414883137:Peptide=.AVPDNSHIVSF.:PPM=9.44800106052577	TRUE	1.1555	HLA	Canonical	MSFragger	AL20210812_SR_ERV_VT_EG__IFN_TMT10_Fxn02_offline_analysis	local
16916	MSFraggerFilter	SearchTime=0:Hyperscore=18.7140007019043:ExpectScore=3.13690577052352:Peptide=.IPAERETRL.:PPM=3.13140537292899	TRUE	0.9453	HLA	Canonical	MSFragger	AL20210812_SR_ERV_VT_EG__IFN_TMT10_Fxn02_offline_analysis	local
16917	MSFraggerFilter	SearchTime=2:Hyperscore=11.5920000076294:ExpectScore=-0.752280378292085:Peptide=.NLNQPNHGLAL.:PPM=1.61977590464551	TRUE	2.9757	HLA	Canonical	MSFragger	AL20210812_SR_ERV_VT_EG__IFN_TMT10_Fxn02_offline_analysis	local
16918	MSFraggerFilter	SearchTime=0:Hyperscore=6.98000001907349:ExpectScore=-0.347312808480564:Peptide=.DLCDCLDM[15.9949]GSFI.:PPM=-1.79005215128248	TRUE	0.9206	HLA	Canonical	MSFragger	AL20210812_SR_ERV_VT_EG__IFN_TMT10_Fxn02_offline_analysis	local
16921	MSFraggerFilter	SearchTime=1:Hyperscore=16.5620002746582:ExpectScore=1.27163194950525:Peptide=.QPRTVSPSTI.:PPM=3.55599345591829	TRUE	1.9961	HLA	Canonical	MSFragger	AL20210812_SR_ERV_VT_EG__IFN_TMT10_Fxn02_offline_analysis	local
16922	MSFraggerFilter	SearchTime=1:Hyperscore=16.8899993896484:ExpectScore=1.83625932848525:Peptide=.KPVSSNNSL.:PPM=1.66227519257336	TRUE	1.6255	HLA	Canonical	MSFragger	AL20210812_SR_ERV_VT_EG__IFN_TMT10_Fxn02_offline_analysis	local
16924	MSFraggerFilter	SearchTime=1:Hyperscore=30.9769992828369:ExpectScore=9.36850169813601:Peptide=.APAGTTSSRVL.:PPM=1.18172813278638	TRUE	1.4837	HLA	Canonical	MSFragger	AL20210812_SR_ERV_VT_EG__IFN_TMT10_Fxn02_offline_analysis	local
16925	MSFraggerFilter	SearchTime=1:Hyperscore=11.5959997177124:ExpectScore=-0.707711571096211:Peptide=.SVPGPGAPLE.:PPM=9.67959292816385	TRUE	1.1138	HLA	Canonical	MSFragger	AL20210812_SR_ERV_VT_EG__IFN_TMT10_Fxn02_offline_analysis	local
16926	MSFraggerFilter	SearchTime=3:Hyperscore=10.8210000991821:ExpectScore=-0.352149117615339:Peptide=.VPAGRHM[15.9949]FVFQ.:PPM=6.73339224606775	TRUE	3.3093	HLA	Canonical	MSFragger	AL20210812_SR_ERV_VT_EG__IFN_TMT10_Fxn02_offline_analysis	local
16927	MSFraggerFilter	SearchTime=0:Hyperscore=8.58800029754639:ExpectScore=-0.471058387929081:Peptide=.SNREIPEF.:PPM=7.05806629428244	TRUE	0.7348	HLA	Canonical	MSFragger	AL20210812_SR_ERV_VT_EG__IFN_TMT10_Fxn02_offline_analysis	local
16928	MSFraggerFilter	SearchTime=0:Hyperscore=17.6909999847412:ExpectScore=1.11682916509816:Peptide=.DSGYPVK.:PPM=3.9030636765604	TRUE	0.6682	HLA	Canonical	MSFragger	AL20210812_SR_ERV_VT_EG__IFN_TMT10_Fxn02_offline_analysis	local
16929	MSFraggerFilter	SearchTime=5:Hyperscore=11.4989995956421:ExpectScore=-1.01773214943814:Peptide=.EEQKGRVAF.:PPM=1.02388755499194	TRUE	5.2551	HLA	Canonical	MSFragger	AL20210812_SR_ERV_VT_EG__IFN_TMT10_Fxn02_offline_analysis	local
16931	MSFraggerFilter	SearchTime=0:Hyperscore=20.6959991455078:ExpectScore=5.4281000588383:Peptide=.AENRSAFSY.:PPM=1.03814476164756	TRUE	1.0267	HLA	Canonical	MSFragger	AL20210812_SR_ERV_VT_EG__IFN_TMT10_Fxn02_offline_analysis	local
16932	MSFraggerFilter	SearchTime=1:Hyperscore=10.8000001907349:ExpectScore=-0.446482548615499:Peptide=.QFTLGEIL.:PPM=0.749499949082493	TRUE	1.2176	HLA	Canonical	MSFragger	AL20210812_SR_ERV_VT_EG__IFN_TMT10_Fxn02_offline_analysis	local
16933	MSFraggerFilter	SearchTime=1:Hyperscore=13.8979997634888:ExpectScore=7.4613232331086:Peptide=.ARPDEKAIM[15.9949]TY.:PPM=2.06059202200023	TRUE	1.2765	HLA	Canonical	MSFragger	AL20210812_SR_ERV_VT_EG__IFN_TMT10_Fxn02_offline_analysis	local
16936	MSFraggerFilter	SearchTime=2:Hyperscore=9.43000030517578:ExpectScore=-1.04825513107098:Peptide=.GISSLEKTDPVRQA.:PPM=-4.12761606241428	TRUE	2.7211	HLA	Canonical	MSFragger	AL20210812_SR_ERV_VT_EG__IFN_TMT10_Fxn02_offline_analysis	local
16937	MSFraggerFilter	SearchTime=1:Hyperscore=8.6230001449585:ExpectScore=-0.96383225668133:Peptide=.RSLTSSTLSSF.:PPM=-7.76103945385505	TRUE	1.5279	HLA	Canonical	MSFragger	AL20210812_SR_ERV_VT_EG__IFN_TMT10_Fxn02_offline_analysis	local
16938	MSFraggerFilter	SearchTime=0:Hyperscore=17.6909999847412:ExpectScore=3.33911712435286:Peptide=.GPAVGPRGNL.:PPM=1.91352449898957	TRUE	0.7707	HLA	Canonical	MSFragger	AL20210812_SR_ERV_VT_EG__IFN_TMT10_Fxn02_offline_analysis	local
16939	MSFraggerFilter	SearchTime=0:Hyperscore=7.08300018310547:ExpectScore=-1.7171187036062:Peptide=.NSFWIVM[15.9949]L.:PPM=2.54760046321936	TRUE	0.8321	HLA	Canonical	MSFragger	AL20210812_SR_ERV_VT_EG__IFN_TMT10_Fxn02_offline_analysis	local
16940	MSFraggerFilter	SearchTime=0:Hyperscore=10.7530002593994:ExpectScore=-0.591034777770518:Peptide=.VPTICASPG.:PPM=1.98593519898256	TRUE	0.9949	HLA	Canonical	MSFragger	AL20210812_SR_ERV_VT_EG__IFN_TMT10_Fxn02_offline_analysis	local
16941	MSFraggerFilter	SearchTime=2:Hyperscore=12.0950002670288:ExpectScore=-0.394221576038589:Peptide=.NGNLM[15.9949]ISDVRLQHA.:PPM=-2.14775426849557	TRUE	2.0995	HLA	Canonical	MSFragger	AL20210812_SR_ERV_VT_EG__IFN_TMT10_Fxn02_offline_analysis	local
16942	MSFraggerFilter	SearchTime=2:Hyperscore=12.5799999237061:ExpectScore=-0.475815905344399:Peptide=.EPSDEEPAL.:PPM=6.19420381723026	TRUE	2.1504	HLA	Canonical	MSFragger	AL20210812_SR_ERV_VT_EG__IFN_TMT10_Fxn02_offline_analysis	local
16944	MSFraggerFilter	SearchTime=0:Hyperscore=4.85500001907349:ExpectScore=-0.371291837438669:Peptide=.DVFKSADKQM[15.9949]DLGHR.:PPM=-9.74304078487781	TRUE	0.381	HLA	Canonical	MSFragger	AL20210812_SR_ERV_VT_EG__IFN_TMT10_Fxn02_offline_analysis	local
16946	MSFraggerFilter	SearchTime=0:Hyperscore=15.1459999084473:ExpectScore=1.42787010195014:Peptide=.IPAERETRL.:PPM=1.53173025591294	TRUE	0.97	HLA	Canonical	MSFragger	AL20210812_SR_ERV_VT_EG__IFN_TMT10_Fxn02_offline_analysis	local
16948	MSFraggerFilter	SearchTime=0:Hyperscore=12.4329996109009:ExpectScore=-0.816358499570473:Peptide=.RPAILVIPC.:PPM=-3.63250143058586	TRUE	0.7542	HLA	Canonical	MSFragger	AL20210812_SR_ERV_VT_EG__IFN_TMT10_Fxn02_offline_analysis	local
16949	MSFraggerFilter	SearchTime=1:Hyperscore=15.8999996185303:ExpectScore=0.276072067608319:Peptide=.SEQDIRPRF.:PPM=1.23371769716156	TRUE	1.397	HLA	Canonical	MSFragger	AL20210812_SR_ERV_VT_EG__IFN_TMT10_Fxn02_offline_analysis	local
16950	MSFraggerFilter	SearchTime=1:Hyperscore=29.451000213623:ExpectScore=4.91250239515438:Peptide=.QEAVGRHIF.:PPM=2.28868031366245	TRUE	1.2275	HLA	Canonical	MSFragger	AL20210812_SR_ERV_VT_EG__IFN_TMT10_Fxn02_offline_analysis	local
16951	MSFraggerFilter	SearchTime=2:Hyperscore=11.0509996414185:ExpectScore=-0.380420714588603:Peptide=.SRPHSLNI.:PPM=-6.52916260815859	TRUE	2.1503	HLA	Canonical	MSFragger	AL20210812_SR_ERV_VT_EG__IFN_TMT10_Fxn02_offline_analysis	local
16952	MSFraggerFilter	SearchTime=1:Hyperscore=13.8660001754761:ExpectScore=-0.542945111939191:Peptide=.RYGFVHDLAL.:PPM=1.11035648829631	TRUE	1.4648	HLA	Canonical	MSFragger	AL20210812_SR_ERV_VT_EG__IFN_TMT10_Fxn02_offline_analysis	local
16953	MSFraggerFilter	SearchTime=0:Hyperscore=13.2089996337891:ExpectScore=2.4147781085492:Peptide=.EEVHDLERKY.:PPM=2.14606200260373	TRUE	0.9245	HLA	Canonical	MSFragger	AL20210812_SR_ERV_VT_EG__IFN_TMT10_Fxn02_offline_analysis	local
16954	MSFraggerFilter	SearchTime=1:Hyperscore=10.7469997406006:ExpectScore=-0.640095308788354:Peptide=.AAAARAVTESI.:PPM=-1.1479438679931	TRUE	1.3967	HLA	Canonical	MSFragger	AL20210812_SR_ERV_VT_EG__IFN_TMT10_Fxn02_offline_analysis	local
16955	MSFraggerFilter	SearchTime=1:Hyperscore=11.7840003967285:ExpectScore=0.302867062491898:Peptide=.EPIQLLVTGVPQPLI.:PPM=7.09823030252913	TRUE	1.22	HLA	Canonical	MSFragger	AL20210812_SR_ERV_VT_EG__IFN_TMT10_Fxn02_offline_analysis	local
16957	MSFraggerFilter	SearchTime=3:Hyperscore=22.5919990539551:ExpectScore=2.87131276723304:Peptide=.EELAAAERAKRQAQQ.:PPM=1.57408057746474	TRUE	3.9185	HLA	Canonical	MSFragger	AL20210812_SR_ERV_VT_EG__IFN_TMT10_Fxn02_offline_analysis	local
16959	MSFraggerFilter	SearchTime=1:Hyperscore=8.48700046539307:ExpectScore=-1.09231837965645:Peptide=.RVYTASGPTSF.:PPM=9.44800106052577	TRUE	1.1657	HLA	Canonical	MSFragger	AL20210812_SR_ERV_VT_EG__IFN_TMT10_Fxn02_offline_analysis	local
16960	MSFraggerFilter	SearchTime=0:Hyperscore=17.242000579834:ExpectScore=4.51420321228461:Peptide=.AENRSAFSY.:PPM=2.13822873076004	TRUE	0.9337	HLA	Canonical	MSFragger	AL20210812_SR_ERV_VT_EG__IFN_TMT10_Fxn02_offline_analysis	local
16961	MSFraggerFilter	SearchTime=1:Hyperscore=8.98999977111816:ExpectScore=-0.571111196161126:Peptide=.VGDVLQAADVDKTVA.:PPM=0.996380591813852	TRUE	1.2491	HLA	Canonical	MSFragger	AL20210812_SR_ERV_VT_EG__IFN_TMT10_Fxn02_offline_analysis	local
16962	MSFraggerFilter	SearchTime=1:Hyperscore=13.5970001220703:ExpectScore=0.0531961278937772:Peptide=.APRLQSEVA.:PPM=3.00346984462221	TRUE	1.0644	HLA	Canonical	MSFragger	AL20210812_SR_ERV_VT_EG__IFN_TMT10_Fxn02_offline_analysis	local
16963	MSFraggerFilter	SearchTime=0:Hyperscore=7.36199998855591:ExpectScore=-1.49251897334376:Peptide=.SLRWEAVM[15.9949]RIYEEK.:PPM=6.22017860646307	TRUE	0.617	HLA	Canonical	MSFragger	AL20210812_SR_ERV_VT_EG__IFN_TMT10_Fxn02_offline_analysis	local
16964	MSFraggerFilter	SearchTime=0:Hyperscore=15.66100025177:ExpectScore=3.40623343135467:Peptide=.RPSGLHGDVSL.:PPM=1.27929955531986	TRUE	0.9996	HLA	Canonical	MSFragger	AL20210812_SR_ERV_VT_EG__IFN_TMT10_Fxn02_offline_analysis	local
16965	MSFraggerFilter	SearchTime=1:Hyperscore=19.6800003051758:ExpectScore=6.68342297167784:Peptide=.HLADTM[15.9949]IGK.:PPM=3.43684670648944	TRUE	1.7535	HLA	Canonical	MSFragger	AL20210812_SR_ERV_VT_EG__IFN_TMT10_Fxn02_offline_analysis	local
16966	MSFraggerFilter	SearchTime=0:Hyperscore=4.95900011062622:ExpectScore=-0.208952412242264:Peptide=.SIGKLLTKYGKKRWW.:PPM=1.61121801191743	TRUE	0.4914	HLA	Canonical	MSFragger	AL20210812_SR_ERV_VT_EG__IFN_TMT10_Fxn02_offline_analysis	local
16968	MSFraggerFilter	SearchTime=0:Hyperscore=17.5520000457764:ExpectScore=2.4192834041398:Peptide=.GPAVGPRGNL.:PPM=1.91352449898957	TRUE	0.7204	HLA	Canonical	MSFragger	AL20210812_SR_ERV_VT_EG__IFN_TMT10_Fxn02_offline_analysis	local
16970	MSFraggerFilter	SearchTime=0:Hyperscore=31.2819995880127:ExpectScore=9.46103171956818:Peptide=.ATGPALDNK.:PPM=0.182808846437082	TRUE	0.854	HLA	Canonical	MSFragger	AL20210812_SR_ERV_VT_EG__IFN_TMT10_Fxn02_offline_analysis	local
16971	MSFraggerFilter	SearchTime=1:Hyperscore=18.806999206543:ExpectScore=3.74560318863086:Peptide=.IPAERETRL.:PPM=2.90288035611344	TRUE	1.1622	HLA	Canonical	MSFragger	AL20210812_SR_ERV_VT_EG__IFN_TMT10_Fxn02_offline_analysis	local
16972	MSFraggerFilter	SearchTime=1:Hyperscore=19.1009998321533:ExpectScore=6.10136389502526:Peptide=.AEMEVKRESY.:PPM=1.39937627178775	TRUE	3.3251	HLA	Canonical	MSFragger	AL20210812_SR_ERV_VT_EG__IFN_TMT10_Fxn02_offline_analysis	local
16973	MSFraggerFilter	SearchTime=1:Hyperscore=14.1999998092651:ExpectScore=-0.761541919404841:Peptide=.EPANDNVDL.:PPM=-3.87781839930548	TRUE	1.7021	HLA	Canonical	MSFragger	AL20210812_SR_ERV_VT_EG__IFN_TMT10_Fxn02_offline_analysis	local
16974	MSFraggerFilter	SearchTime=0:Hyperscore=3.19300007820129:ExpectScore=-0.75236959167505:Peptide=.AARSPVL.:PPM=-7.04044581613629	TRUE	0.4795	HLA	Canonical	MSFragger	AL20210812_SR_ERV_VT_EG__IFN_TMT10_Fxn02_offline_analysis	local
16975	MSFraggerFilter	SearchTime=1:Hyperscore=19.5429992675781:ExpectScore=4.44777689710961:Peptide=.SETPEIRKY.:PPM=-0.141270654238896	TRUE	1.237	HLA	Canonical	MSFragger	AL20210812_SR_ERV_VT_EG__IFN_TMT10_Fxn02_offline_analysis	local
16976	MSFraggerFilter	SearchTime=1:Hyperscore=6.11600017547607:ExpectScore=-1.04921647714971:Peptide=.DLFPQVKYLGH.:PPM=0.771939457941121	TRUE	1.4299	HLA	Canonical	MSFragger	AL20210812_SR_ERV_VT_EG__IFN_TMT10_Fxn02_offline_analysis	local
16977	MSFraggerFilter	SearchTime=1:Hyperscore=14.8159999847412:ExpectScore=-0.522197349202006:Peptide=.NVHISPNGSIITI.:PPM=-6.4010723985702	TRUE	1.736	HLA	Canonical	MSFragger	AL20210812_SR_ERV_VT_EG__IFN_TMT10_Fxn02_offline_analysis	local
16979	MSFraggerFilter	SearchTime=0:Hyperscore=9.38000011444092:ExpectScore=-1.1695207817604:Peptide=.PRLAIVCPL.:PPM=-4.57979371528295	TRUE	0.7412	HLA	Canonical	MSFragger	AL20210812_SR_ERV_VT_EG__IFN_TMT10_Fxn02_offline_analysis	local
16980	MSFraggerFilter	SearchTime=1:Hyperscore=15.3400001525879:ExpectScore=3.56048661112761:Peptide=.GPREAFRQL.:PPM=0.838261372736814	TRUE	2.0107	HLA	Canonical	MSFragger	AL20210812_SR_ERV_VT_EG__IFN_TMT10_Fxn02_offline_analysis	local
16981	MSFraggerFilter	SearchTime=1:Hyperscore=23.0900001525879:ExpectScore=3.88919329071076:Peptide=.EELAAAERAKRQAQQ.:PPM=2.13061349246949	TRUE	1.1607	HLA	Canonical	MSFragger	AL20210812_SR_ERV_VT_EG__IFN_TMT10_Fxn02_offline_analysis	local
16982	MSFraggerFilter	SearchTime=1:Hyperscore=14.1400003433228:ExpectScore=-0.160184998816498:Peptide=.TPSAKQSL.:PPM=-0.109164422169317	TRUE	1.0207	HLA	Canonical	MSFragger	AL20210812_SR_ERV_VT_EG__IFN_TMT10_Fxn02_offline_analysis	local
16983	MSFraggerFilter	SearchTime=0:Hyperscore=10.6359996795654:ExpectScore=4.88130677430416:Peptide=.EPIQLLVTGVPQPLI.:PPM=7.74859528293163	TRUE	0.9891	HLA	Canonical	MSFragger	AL20210812_SR_ERV_VT_EG__IFN_TMT10_Fxn02_offline_analysis	local
16984	MSFraggerFilter	SearchTime=1:Hyperscore=9.15100002288818:ExpectScore=-1.46116831714628:Peptide=.NEPFYGGKF.:PPM=-6.68350385385973	TRUE	1.3107	HLA	Canonical	MSFragger	AL20210812_SR_ERV_VT_EG__IFN_TMT10_Fxn02_offline_analysis	local
16985	MSFraggerFilter	SearchTime=1:Hyperscore=13.9619998931885:ExpectScore=-0.237394135411667:Peptide=.TPCSKGSEL.:PPM=-0.106199481942266	TRUE	1.3403	HLA	Canonical	MSFragger	AL20210812_SR_ERV_VT_EG__IFN_TMT10_Fxn02_offline_analysis	local
16986	MSFraggerFilter	SearchTime=7:Hyperscore=17.5389995574951:ExpectScore=2.13104025925909:Peptide=.QEAVGRHIF.:PPM=1.35462037641675	TRUE	7.1624	HLA	Canonical	MSFragger	AL20210812_SR_ERV_VT_EG__IFN_TMT10_Fxn02_offline_analysis	local
16988	MSFraggerFilter	SearchTime=0:Hyperscore=9.76099967956543:ExpectScore=-0.713048190416711:Peptide=.STVVQEIS.:PPM=6.95197752742915	TRUE	1.274	HLA	Canonical	MSFragger	AL20210812_SR_ERV_VT_EG__IFN_TMT10_Fxn02_offline_analysis	local
16990	MSFraggerFilter	SearchTime=0:Hyperscore=11.8850002288818:ExpectScore=-0.284096631934902:Peptide=.APRLQSEVA.:PPM=1.3349779129558	TRUE	0.7528	HLA	Canonical	MSFragger	AL20210812_SR_ERV_VT_EG__IFN_TMT10_Fxn02_offline_analysis	local
16991	MSFraggerFilter	SearchTime=3:Hyperscore=13.7130002975464:ExpectScore=-0.50914068378079:Peptide=.AALM[15.9949]DPTLATL.:PPM=2.64398272061054	TRUE	3.3496	HLA	Canonical	MSFragger	AL20210812_SR_ERV_VT_EG__IFN_TMT10_Fxn02_offline_analysis	local
16992	MSFraggerFilter	SearchTime=0:Hyperscore=17.6070003509521:ExpectScore=2.72931855506623:Peptide=.GPAVGPRGNL.:PPM=1.39880216031748	TRUE	1.0151	HLA	Canonical	MSFragger	AL20210812_SR_ERV_VT_EG__IFN_TMT10_Fxn02_offline_analysis	local
16994	MSFraggerFilter	SearchTime=0:Hyperscore=9.21000003814697:ExpectScore=-0.415435966354247:Peptide=.FVIMFPLVM[15.9949]NTRSK.:PPM=-6.55085966477854	TRUE	0.7961	HLA	Canonical	MSFragger	AL20210812_SR_ERV_VT_EG__IFN_TMT10_Fxn02_offline_analysis	local
16995	MSFraggerFilter	SearchTime=2:Hyperscore=12.8909997940063:ExpectScore=2.35000924001834:Peptide=.GPREAFRQL.:PPM=0.74336296335393	TRUE	2.883	HLA	Canonical	MSFragger	AL20210812_SR_ERV_VT_EG__IFN_TMT10_Fxn02_offline_analysis	local
16997	MSFraggerFilter	SearchTime=0:Hyperscore=6.07600021362305:ExpectScore=-1.68464346524891:Peptide=.SLIMVFA.:PPM=9.71325041482776	TRUE	1.0188	HLA	Canonical	MSFragger	AL20210812_SR_ERV_VT_EG__IFN_TMT10_Fxn02_offline_analysis	local
16998	MSFraggerFilter	SearchTime=0:Hyperscore=4:ExpectScore=-0.863469387839213:Peptide=.DVLAAVGKKKKDV.:PPM=-2.92843021959366	TRUE	0.4186	HLA	Canonical	MSFragger	AL20210812_SR_ERV_VT_EG__IFN_TMT10_Fxn02_offline_analysis	local
16999	MSFraggerFilter	SearchTime=1:Hyperscore=24.5429992675781:ExpectScore=10.8562802042758:Peptide=.EEVHDLERKY.:PPM=-1.00893532293206	TRUE	1.5195	HLA	Canonical	MSFragger	AL20210812_SR_ERV_VT_EG__IFN_TMT10_Fxn02_offline_analysis	local
17001	MSFraggerFilter	SearchTime=0:Hyperscore=12.1630001068115:ExpectScore=-0.30681489793833:Peptide=.RPAILVIPC.:PPM=-4.81661678636748	TRUE	0.7423	HLA	Canonical	MSFragger	AL20210812_SR_ERV_VT_EG__IFN_TMT10_Fxn02_offline_analysis	local
17002	MSFraggerFilter	SearchTime=1:Hyperscore=17.1499996185303:ExpectScore=4.05665767454257:Peptide=.GPREAFRQL.:PPM=1.06872202029288	TRUE	1.6149	HLA	Canonical	MSFragger	AL20210812_SR_ERV_VT_EG__IFN_TMT10_Fxn02_offline_analysis	local
17003	MSFraggerFilter	SearchTime=0:Hyperscore=18.011999130249:ExpectScore=3.47447512444726:Peptide=.SETPEIRKY.:PPM=0.618272293731464	TRUE	0.9732	HLA	Canonical	MSFragger	AL20210812_SR_ERV_VT_EG__IFN_TMT10_Fxn02_offline_analysis	local
17004	MSFraggerFilter	SearchTime=1:Hyperscore=12.3059997558594:ExpectScore=1.48804738978666:Peptide=.AEMEVKRESY.:PPM=0.693037538276548	TRUE	1.0501	HLA	Canonical	MSFragger	AL20210812_SR_ERV_VT_EG__IFN_TMT10_Fxn02_offline_analysis	local
17006	MSFraggerFilter	SearchTime=2:Hyperscore=11.5469999313354:ExpectScore=-0.788045591736344:Peptide=.NVHISPNGSIITI.:PPM=-6.21273770685699	TRUE	2.3766	HLA	Canonical	MSFragger	AL20210812_SR_ERV_VT_EG__IFN_TMT10_Fxn02_offline_analysis	local
17007	MSFraggerFilter	SearchTime=2:Hyperscore=23.4559993743896:ExpectScore=5.10100102725388:Peptide=.SPQPAQQKL.:PPM=-0.105013249749443	TRUE	2.0454	HLA	Canonical	MSFragger	AL20210812_SR_ERV_VT_EG__IFN_TMT10_Fxn02_offline_analysis	local
17008	MSFraggerFilter	SearchTime=1:Hyperscore=25.4990005493164:ExpectScore=8.8012449024476:Peptide=.QPFGGGSHM.:PPM=2.45117919271406	TRUE	1.354	HLA	Canonical	MSFragger	AL20210812_SR_ERV_VT_EG__IFN_TMT10_Fxn02_offline_analysis	local
17010	MSFraggerFilter	SearchTime=1:Hyperscore=7.93599987030029:ExpectScore=-0.644962219713622:Peptide=.STVVQEIS.:PPM=5.68986702797678	TRUE	2.0179	HLA	Canonical	MSFragger	AL20210812_SR_ERV_VT_EG__IFN_TMT10_Fxn02_offline_analysis	local
17012	MSFraggerFilter	SearchTime=1:Hyperscore=31.3759994506836:ExpectScore=8.44905165982521:Peptide=.ATGPALDNK.:PPM=1.81997989047168	TRUE	1.9788	HLA	Canonical	MSFragger	AL20210812_SR_ERV_VT_EG__IFN_TMT10_Fxn02_offline_analysis	local
17013	MSFraggerFilter	SearchTime=1:Hyperscore=12.9029998779297:ExpectScore=-0.192362481029757:Peptide=.TFSMAIEPGRV.:PPM=4.63200784080083	TRUE	1.4071	HLA	Canonical	MSFragger	AL20210812_SR_ERV_VT_EG__IFN_TMT10_Fxn02_offline_analysis	local
17014	MSFraggerFilter	SearchTime=0:Hyperscore=18.9090003967285:ExpectScore=4.81388740745499:Peptide=.GGGSSSQGTTK.:PPM=3.82026447673544	TRUE	0.9782	HLA	Canonical	MSFragger	AL20210812_SR_ERV_VT_EG__IFN_TMT10_Fxn02_offline_analysis	local
17015	MSFraggerFilter	SearchTime=1:Hyperscore=14.414999961853:ExpectScore=1.60570572244813:Peptide=.APRLQSEVA.:PPM=1.16812871963741	TRUE	2.0044	HLA	Canonical	MSFragger	AL20210812_SR_ERV_VT_EG__IFN_TMT10_Fxn02_offline_analysis	local
17016	MSFraggerFilter	SearchTime=1:Hyperscore=10.7910003662109:ExpectScore=-0.595231425371561:Peptide=.STVVQEIS.:PPM=8.23566602333631	TRUE	1.9512	HLA	Canonical	MSFragger	AL20210812_SR_ERV_VT_EG__IFN_TMT10_Fxn02_offline_analysis	local
17018	MSFraggerFilter	SearchTime=3:Hyperscore=21.5069999694824:ExpectScore=9.62142718462101:Peptide=.AEGENKTSKSW.:PPM=2.51267509181315	TRUE	3.0399	HLA	Canonical	MSFragger	AL20210812_SR_ERV_VT_EG__IFN_TMT10_Fxn02_offline_analysis	local
17019	MSFraggerFilter	SearchTime=0:Hyperscore=7.18400001525879:ExpectScore=-0.35931631319401:Peptide=.RLPPGAPFAL.:PPM=-1.78105386329559	TRUE	0.8906	HLA	Canonical	MSFragger	AL20210812_SR_ERV_VT_EG__IFN_TMT10_Fxn02_offline_analysis	local
17020	MSFraggerFilter	SearchTime=1:Hyperscore=26.0440006256104:ExpectScore=6.38361709211624:Peptide=.APRPNPAQSL.:PPM=-0.0374723983559644	TRUE	1.4484	HLA	Canonical	MSFragger	AL20210812_SR_ERV_VT_EG__IFN_TMT10_Fxn02_offline_analysis	local
17021	MSFraggerFilter	SearchTime=1:Hyperscore=3.42300009727478:ExpectScore=-0.619970972483617:Peptide=.DMEEEYFDEEDEPHD.:PPM=2.38585503914176	TRUE	1.7646	HLA	Canonical	MSFragger	AL20210812_SR_ERV_VT_EG__IFN_TMT10_Fxn02_offline_analysis	local
17023	MSFraggerFilter	SearchTime=1:Hyperscore=15.5:ExpectScore=4.54295843767566:Peptide=.GPREAFRQL.:PPM=1.52964331557967	TRUE	1.1781	HLA	Canonical	MSFragger	AL20210812_SR_ERV_VT_EG__IFN_TMT10_Fxn02_offline_analysis	local
17024	MSFraggerFilter	SearchTime=0:Hyperscore=8.79800033569336:ExpectScore=-0.839823640685112:Peptide=.RPAILVIPC.:PPM=-4.1061475729344	TRUE	0.8236	HLA	Canonical	MSFragger	AL20210812_SR_ERV_VT_EG__IFN_TMT10_Fxn02_offline_analysis	local
17025	MSFraggerFilter	SearchTime=1:Hyperscore=11.3280000686646:ExpectScore=-0.18139272361492:Peptide=.GPREAFRQL.:PPM=1.51156512204881	TRUE	1.3984	HLA	Canonical	MSFragger	AL20210812_SR_ERV_VT_EG__IFN_TMT10_Fxn02_offline_analysis	local
17027	MSFraggerFilter	SearchTime=1:Hyperscore=15.6359996795654:ExpectScore=2.64982878579365:Peptide=.YVQEKRDGL.:PPM=0.027128721561336	TRUE	1.5843	HLA	Canonical	MSFragger	AL20210812_SR_ERV_VT_EG__IFN_TMT10_Fxn02_offline_analysis	local
17028	MSFraggerFilter	SearchTime=0:Hyperscore=18.6660003662109:ExpectScore=2.78865635372591:Peptide=.NPRGCTPCF.:PPM=1.91882467290794	TRUE	0.9242	HLA	Canonical	MSFragger	AL20210812_SR_ERV_VT_EG__IFN_TMT10_Fxn02_offline_analysis	local
17030	MSFraggerFilter	SearchTime=0:Hyperscore=16.7280006408691:ExpectScore=4.13559547526291:Peptide=.VHPPPTTTY.:PPM=1.12705221224361	TRUE	0.8758	HLA	Canonical	MSFragger	AL20210812_SR_ERV_VT_EG__IFN_TMT10_Fxn02_offline_analysis	local
17031	MSFraggerFilter	SearchTime=0:Hyperscore=9.69999980926514:ExpectScore=0.281270376529644:Peptide=.GMPAAFM[15.9949]ESGL.:PPM=6.72888985904187	TRUE	0.9743	HLA	Canonical	MSFragger	AL20210812_SR_ERV_VT_EG__IFN_TMT10_Fxn02_offline_analysis	local
17032	MSFraggerFilter	SearchTime=4:Hyperscore=7.89200019836426:ExpectScore=-0.704553155918593:Peptide=.SSHSPSPAEFQ.:PPM=-4.18921877529652	TRUE	5.8288	HLA	Canonical	MSFragger	AL20210812_SR_ERV_VT_EG__IFN_TMT10_Fxn02_offline_analysis	local
17034	MSFraggerFilter	SearchTime=1:Hyperscore=21.2689990997314:ExpectScore=5.01303901296584:Peptide=.SETPEIRKY.:PPM=1.18792950488913	TRUE	1.5027	HLA	Canonical	MSFragger	AL20210812_SR_ERV_VT_EG__IFN_TMT10_Fxn02_offline_analysis	local
17035	MSFraggerFilter	SearchTime=0:Hyperscore=23.3990001678467:ExpectScore=6.99284329913444:Peptide=.QPFGGGSHM.:PPM=1.22905778885772	TRUE	0.7846	HLA	Canonical	MSFragger	AL20210812_SR_ERV_VT_EG__IFN_TMT10_Fxn02_offline_analysis	local
17036	MSFraggerFilter	SearchTime=1:Hyperscore=13.1680002212524:ExpectScore=-0.273118566684626:Peptide=.NVHISPNGSIITI.:PPM=-7.71941523870706	TRUE	1.3017	HLA	Canonical	MSFragger	AL20210812_SR_ERV_VT_EG__IFN_TMT10_Fxn02_offline_analysis	local
17037	MSFraggerFilter	SearchTime=0:Hyperscore=30.9130001068115:ExpectScore=12.2136834714234:Peptide=.ATGPALDNK.:PPM=0.926977502831826	TRUE	0.9467	HLA	Canonical	MSFragger	AL20210812_SR_ERV_VT_EG__IFN_TMT10_Fxn02_offline_analysis	local
17038	MSFraggerFilter	SearchTime=1:Hyperscore=20.9160003662109:ExpectScore=7.18692668135535:Peptide=.EEVHDLERKY.:PPM=1.24463419527119	TRUE	1.1368	HLA	Canonical	MSFragger	AL20210812_SR_ERV_VT_EG__IFN_TMT10_Fxn02_offline_analysis	local
17039	MSFraggerFilter	SearchTime=1:Hyperscore=14.6040000915527:ExpectScore=0.0659942514228964:Peptide=.QGPRQVQL.:PPM=-0.493594362042169	TRUE	1.1153	HLA	Canonical	MSFragger	AL20210812_SR_ERV_VT_EG__IFN_TMT10_Fxn02_offline_analysis	local
17040	MSFraggerFilter	SearchTime=1:Hyperscore=11.0939998626709:ExpectScore=-1.18139335072257:Peptide=.YGGPRLQM[15.9949]DFVS.:PPM=0.400815018885836	TRUE	1.5902	HLA	Canonical	MSFragger	AL20210812_SR_ERV_VT_EG__IFN_TMT10_Fxn02_offline_analysis	local
17041	MSFraggerFilter	SearchTime=1:Hyperscore=20.8740005493164:ExpectScore=3.41391938673306:Peptide=.SPQPAQQKL.:PPM=2.37114376601234	TRUE	1.0256	HLA	Canonical	MSFragger	AL20210812_SR_ERV_VT_EG__IFN_TMT10_Fxn02_offline_analysis	local
17042	MSFraggerFilter	SearchTime=1:Hyperscore=13.1149997711182:ExpectScore=-0.559439887674096:Peptide=.TDRAMRIR.:PPM=-2.75740056211973	TRUE	1.3551	HLA	Canonical	MSFragger	AL20210812_SR_ERV_VT_EG__IFN_TMT10_Fxn02_offline_analysis	local
17043	MSFraggerFilter	SearchTime=2:Hyperscore=7.62400007247925:ExpectScore=-0.893953624514235:Peptide=.RRQYEIPSQLAN.:PPM=-7.37377058462519	TRUE	2.8534	HLA	Canonical	MSFragger	AL20210812_SR_ERV_VT_EG__IFN_TMT10_Fxn02_offline_analysis	local
17045	MSFraggerFilter	SearchTime=2:Hyperscore=15.4270000457764:ExpectScore=3.6374572692635:Peptide=.GPREAFRQL.:PPM=1.06872202029288	TRUE	2.1458	HLA	Canonical	MSFragger	AL20210812_SR_ERV_VT_EG__IFN_TMT10_Fxn02_offline_analysis	local
17046	MSFraggerFilter	SearchTime=0:Hyperscore=18.9009990692139:ExpectScore=4.60637914361074:Peptide=.GGGSSSQGTTK.:PPM=4.38215408592732	TRUE	0.9535	HLA	Canonical	MSFragger	AL20210812_SR_ERV_VT_EG__IFN_TMT10_Fxn02_offline_analysis	local
17047	MSFraggerFilter	SearchTime=1:Hyperscore=11.6529998779297:ExpectScore=0.125146382268356:Peptide=.SPRLPAREL.:PPM=1.01843002511949	TRUE	1.8001	HLA	Canonical	MSFragger	AL20210812_SR_ERV_VT_EG__IFN_TMT10_Fxn02_offline_analysis	local
17048	MSFraggerFilter	SearchTime=2:Hyperscore=7.96600008010864:ExpectScore=-0.538609800445432:Peptide=.ISTGPPAGEPVVV.:PPM=-1.19612456903052	TRUE	2.0712	HLA	Canonical	MSFragger	AL20210812_SR_ERV_VT_EG__IFN_TMT10_Fxn02_offline_analysis	local
17049	MSFraggerFilter	SearchTime=1:Hyperscore=26.6079998016357:ExpectScore=8.27643473472365:Peptide=.SPRPSGPGPSSF.:PPM=0.398479546966152	TRUE	1.8656	HLA	Canonical	MSFragger	AL20210812_SR_ERV_VT_EG__IFN_TMT10_Fxn02_offline_analysis	local
17050	MSFraggerFilter	SearchTime=1:Hyperscore=10.8680000305176:ExpectScore=-0.526925734904635:Peptide=.AEGENKTSKSW.:PPM=2.20067347175807	TRUE	2.0201	HLA	Canonical	MSFragger	AL20210812_SR_ERV_VT_EG__IFN_TMT10_Fxn02_offline_analysis	local
17051	MSFraggerFilter	SearchTime=1:Hyperscore=20.2329998016357:ExpectScore=2.69494396704365:Peptide=.APRPNPAQSL.:PPM=0.900962594441284	TRUE	1.6148	HLA	Canonical	MSFragger	AL20210812_SR_ERV_VT_EG__IFN_TMT10_Fxn02_offline_analysis	local
17052	MSFraggerFilter	SearchTime=1:Hyperscore=16.3680000305176:ExpectScore=1.95076007447572:Peptide=.GPSDKSQAAL.:PPM=2.10876610106132	TRUE	1.3113	HLA	Canonical	MSFragger	AL20210812_SR_ERV_VT_EG__IFN_TMT10_Fxn02_offline_analysis	local
17053	MSFraggerFilter	SearchTime=1:Hyperscore=11.2569999694824:ExpectScore=-0.823206751904109:Peptide=.SEQADLAPSL.:PPM=8.9696546853144	TRUE	1.628	HLA	Canonical	MSFragger	AL20210812_SR_ERV_VT_EG__IFN_TMT10_Fxn02_offline_analysis	local
17054	MSFraggerFilter	SearchTime=1:Hyperscore=12.2340002059937:ExpectScore=-1.04755350373839:Peptide=.VEAADRM[15.9949]L.:PPM=9.09127321426901	TRUE	1.6067	HLA	Canonical	MSFragger	AL20210812_SR_ERV_VT_EG__IFN_TMT10_Fxn02_offline_analysis	local
17056	MSFraggerFilter	SearchTime=0:Hyperscore=18.4179992675781:ExpectScore=3.65202191166317:Peptide=.NPRGCTPCF.:PPM=1.46993182760563	TRUE	0.9015	HLA	Canonical	MSFragger	AL20210812_SR_ERV_VT_EG__IFN_TMT10_Fxn02_offline_analysis	local
17057	MSFraggerFilter	SearchTime=1:Hyperscore=13.0089998245239:ExpectScore=3.18772083370832:Peptide=.GPREAFRQL.:PPM=1.20428425864073	TRUE	1.1655	HLA	Canonical	MSFragger	AL20210812_SR_ERV_VT_EG__IFN_TMT10_Fxn02_offline_analysis	local
17058	MSFraggerFilter	SearchTime=0:Hyperscore=27.548999786377:ExpectScore=8.81784870719474:Peptide=.QPFGGGSHM.:PPM=2.27659042076294	TRUE	0.7033	HLA	Canonical	MSFragger	AL20210812_SR_ERV_VT_EG__IFN_TMT10_Fxn02_offline_analysis	local
17059	MSFraggerFilter	SearchTime=0:Hyperscore=16.5620002746582:ExpectScore=4.1348126692921:Peptide=.VHPPPTTTY.:PPM=1.28825602439767	TRUE	0.8205	HLA	Canonical	MSFragger	AL20210812_SR_ERV_VT_EG__IFN_TMT10_Fxn02_offline_analysis	local
17060	MSFraggerFilter	SearchTime=1:Hyperscore=22.9699993133545:ExpectScore=3.42178385564932:Peptide=.SPRTVDEKL.:PPM=0.893203424107341	TRUE	1.4143	HLA	Canonical	MSFragger	AL20210812_SR_ERV_VT_EG__IFN_TMT10_Fxn02_offline_analysis	local
17061	MSFraggerFilter	SearchTime=0:Hyperscore=19.4309997558594:ExpectScore=5.16542768547594:Peptide=.AVAHALTEK.:PPM=1.81450320008118	TRUE	0.7871	HLA	Canonical	MSFragger	AL20210812_SR_ERV_VT_EG__IFN_TMT10_Fxn02_offline_analysis	local
17062	MSFraggerFilter	SearchTime=1:Hyperscore=6.05999994277954:ExpectScore=-1.91410182014662:Peptide=.GGGTAGGDRWEGE.:PPM=2.6243566114218	TRUE	1.2746	HLA	Canonical	MSFragger	AL20210812_SR_ERV_VT_EG__IFN_TMT10_Fxn02_offline_analysis	local
17064	MSFraggerFilter	SearchTime=1:Hyperscore=19.003999710083:ExpectScore=5.2745352018296:Peptide=.REGEIRHLF.:PPM=1.78903375768567	TRUE	1.3763	HLA	Canonical	MSFragger	AL20210812_SR_ERV_VT_EG__IFN_TMT10_Fxn02_offline_analysis	local
17065	MSFraggerFilter	SearchTime=0:Hyperscore=8.48600006103516:ExpectScore=-1.20149715102341:Peptide=.GMPAAFM[15.9949]ESGL.:PPM=6.72888985904187	TRUE	0.9458	HLA	Canonical	MSFragger	AL20210812_SR_ERV_VT_EG__IFN_TMT10_Fxn02_offline_analysis	local
17067	MSFraggerFilter	SearchTime=0:Hyperscore=12.0450000762939:ExpectScore=1.40435206340516:Peptide=.GPREAFRQL.:PPM=1.06872202029288	TRUE	0.9847	HLA	Canonical	MSFragger	AL20210812_SR_ERV_VT_EG__IFN_TMT10_Fxn02_offline_analysis	local
17068	MSFraggerFilter	SearchTime=0:Hyperscore=14.5260000228882:ExpectScore=0.0152204937702715:Peptide=.QGPRQVQL.:PPM=1.58671058095664	TRUE	0.6716	HLA	Canonical	MSFragger	AL20210812_SR_ERV_VT_EG__IFN_TMT10_Fxn02_offline_analysis	local
17069	MSFraggerFilter	SearchTime=0:Hyperscore=18.8460006713867:ExpectScore=6.12373226428511:Peptide=.GGGSSSQGTTK.:PPM=4.24168168366928	TRUE	0.9159	HLA	Canonical	MSFragger	AL20210812_SR_ERV_VT_EG__IFN_TMT10_Fxn02_offline_analysis	local
17071	MSFraggerFilter	SearchTime=0:Hyperscore=22.6550006866455:ExpectScore=13.2751773710303:Peptide=.SPRGDPESPRPPAL.:PPM=1.24852971015952	TRUE	1.0185	HLA	Canonical	MSFragger	AL20210812_SR_ERV_VT_EG__IFN_TMT10_Fxn02_offline_analysis	local
17072	MSFraggerFilter	SearchTime=1:Hyperscore=11.0469999313354:ExpectScore=-1.36875700725409:Peptide=.EEAQPHKLR.:PPM=-8.87651346914797	TRUE	1.4518	HLA	Canonical	MSFragger	AL20210812_SR_ERV_VT_EG__IFN_TMT10_Fxn02_offline_analysis	local
17074	MSFraggerFilter	SearchTime=0:Hyperscore=8.46700000762939:ExpectScore=-1.05444165794123:Peptide=.ISTGPPAGEPVVV.:PPM=-1.76375610610794	TRUE	0.9404	HLA	Canonical	MSFragger	AL20210812_SR_ERV_VT_EG__IFN_TMT10_Fxn02_offline_analysis	local
17075	MSFraggerFilter	SearchTime=1:Hyperscore=11.3030004501343:ExpectScore=-1.02150073686195:Peptide=.NVHISPNGSIITI.:PPM=-5.45939894100332	TRUE	1.1643	HLA	Canonical	MSFragger	AL20210812_SR_ERV_VT_EG__IFN_TMT10_Fxn02_offline_analysis	local
17076	MSFraggerFilter	SearchTime=2:Hyperscore=19.7830009460449:ExpectScore=6.16391622249026:Peptide=.TEQSQIKGY.:PPM=3.44345148502058	TRUE	2.354	HLA	Canonical	MSFragger	AL20210812_SR_ERV_VT_EG__IFN_TMT10_Fxn02_offline_analysis	local
17078	MSFraggerFilter	SearchTime=0:Hyperscore=8.49600028991699:ExpectScore=-0.00407816740526767:Peptide=.ISTGPPAGEPVVV.:PPM=-1.60968282662587	TRUE	0.7829	HLA	Canonical	MSFragger	AL20210812_SR_ERV_VT_EG__IFN_TMT10_Fxn02_offline_analysis	local
17079	MSFraggerFilter	SearchTime=0:Hyperscore=12.4270000457764:ExpectScore=1.52604934467698:Peptide=.SPRLPAREL.:PPM=2.43937674326782	TRUE	0.7685	HLA	Canonical	MSFragger	AL20210812_SR_ERV_VT_EG__IFN_TMT10_Fxn02_offline_analysis	local
17080	MSFraggerFilter	SearchTime=1:Hyperscore=29.0400009155273:ExpectScore=9.56383141492224:Peptide=.SPRPSGPGPSSF.:PPM=2.39744424186303	TRUE	1.0926	HLA	Canonical	MSFragger	AL20210812_SR_ERV_VT_EG__IFN_TMT10_Fxn02_offline_analysis	local
17081	MSFraggerFilter	SearchTime=0:Hyperscore=16.4669990539551:ExpectScore=2.84090149762905:Peptide=.NPRGCTPCF.:PPM=1.46993182760563	TRUE	0.7977	HLA	Canonical	MSFragger	AL20210812_SR_ERV_VT_EG__IFN_TMT10_Fxn02_offline_analysis	local
17082	MSFraggerFilter	SearchTime=1:Hyperscore=23.4820003509521:ExpectScore=5.57593112505694:Peptide=.EEVHDLERKY.:PPM=1.01927724350211	TRUE	1.1008	HLA	Canonical	MSFragger	AL20210812_SR_ERV_VT_EG__IFN_TMT10_Fxn02_offline_analysis	local
17083	MSFraggerFilter	SearchTime=2:Hyperscore=11.3299999237061:ExpectScore=1.57852727261886:Peptide=.GPREAFRQL.:PPM=1.66520555375285	TRUE	2.5228	HLA	Canonical	MSFragger	AL20210812_SR_ERV_VT_EG__IFN_TMT10_Fxn02_offline_analysis	local
17084	MSFraggerFilter	SearchTime=0:Hyperscore=4.9689998626709:ExpectScore=-1.06679959983592:Peptide=.DVLNAHTYDTKEK.:PPM=-7.90353935167921	TRUE	0.855	HLA	Canonical	MSFragger	AL20210812_SR_ERV_VT_EG__IFN_TMT10_Fxn02_offline_analysis	local
17086	MSFraggerFilter	SearchTime=1:Hyperscore=17.4099998474121:ExpectScore=1.53889267129879:Peptide=.APRPNPAQSL.:PPM=2.93423841231683	TRUE	1.3859	HLA	Canonical	MSFragger	AL20210812_SR_ERV_VT_EG__IFN_TMT10_Fxn02_offline_analysis	local
17087	MSFraggerFilter	SearchTime=0:Hyperscore=7.33199977874756:ExpectScore=-1.34542875740053:Peptide=.TNM[15.9949]ITTCL.:PPM=8.23135301902044	TRUE	1.0555	HLA	Canonical	MSFragger	AL20210812_SR_ERV_VT_EG__IFN_TMT10_Fxn02_offline_analysis	local
17089	MSFraggerFilter	SearchTime=4:Hyperscore=14.9870004653931:ExpectScore=-0.305012183089401:Peptide=.QGPRQVQL.:PPM=1.76006932615727	TRUE	4.9535	HLA	Canonical	MSFragger	AL20210812_SR_ERV_VT_EG__IFN_TMT10_Fxn02_offline_analysis	local
17090	MSFraggerFilter	SearchTime=1:Hyperscore=15.2869997024536:ExpectScore=3.39968883130203:Peptide=.GPREAFRQL.:PPM=0.838261372736814	TRUE	1.3379	HLA	Canonical	MSFragger	AL20210812_SR_ERV_VT_EG__IFN_TMT10_Fxn02_offline_analysis	local
17091	MSFraggerFilter	SearchTime=1:Hyperscore=17.8320007324219:ExpectScore=1.53654498548266:Peptide=.SPRTVDEKL.:PPM=1.69219832623237	TRUE	1.124	HLA	Canonical	MSFragger	AL20210812_SR_ERV_VT_EG__IFN_TMT10_Fxn02_offline_analysis	local
17092	MSFraggerFilter	SearchTime=0:Hyperscore=16.613000869751:ExpectScore=4.11581717123391:Peptide=.VHPPPTTTY.:PPM=1.28825602439767	TRUE	0.7716	HLA	Canonical	MSFragger	AL20210812_SR_ERV_VT_EG__IFN_TMT10_Fxn02_offline_analysis	local
17093	MSFraggerFilter	SearchTime=0:Hyperscore=6.92700004577637:ExpectScore=-1.00701598805631:Peptide=.GLPHGLAIAG.:PPM=5.55112831619124	TRUE	0.9221	HLA	Canonical	MSFragger	AL20210812_SR_ERV_VT_EG__IFN_TMT10_Fxn02_offline_analysis	local
17094	MSFraggerFilter	SearchTime=1:Hyperscore=19.2439994812012:ExpectScore=1.11303228794929:Peptide=.ADAGTFLSR.:PPM=0.900329290676128	TRUE	1.1145	HLA	Canonical	MSFragger	AL20210812_SR_ERV_VT_EG__IFN_TMT10_Fxn02_offline_analysis	local
17095	MSFraggerFilter	SearchTime=0:Hyperscore=8.06999969482422:ExpectScore=-2.05755902559596:Peptide=.QRTETTSRHVRASSL.:PPM=5.55692577924044	TRUE	0.9789	HLA	Canonical	MSFragger	AL20210812_SR_ERV_VT_EG__IFN_TMT10_Fxn02_offline_analysis	local
17097	MSFraggerFilter	SearchTime=2:Hyperscore=9.35799980163574:ExpectScore=-1.37828776910172:Peptide=.SVSRGRADLSL.:PPM=2.68825160284136	TRUE	2.3293	HLA	Canonical	MSFragger	AL20210812_SR_ERV_VT_EG__IFN_TMT10_Fxn02_offline_analysis	local
17098	MSFraggerFilter	SearchTime=1:Hyperscore=18.0629997253418:ExpectScore=2.89851562075483:Peptide=.QPKEEDQKPL.:PPM=1.47278568760699	TRUE	1.3394	HLA	Canonical	MSFragger	AL20210812_SR_ERV_VT_EG__IFN_TMT10_Fxn02_offline_analysis	local
17100	MSFraggerFilter	SearchTime=0:Hyperscore=8.66300010681152:ExpectScore=-1.01110617913896:Peptide=.ISTGPPAGEPVVV.:PPM=-1.60968282662587	TRUE	0.6814	HLA	Canonical	MSFragger	AL20210812_SR_ERV_VT_EG__IFN_TMT10_Fxn02_offline_analysis	local
17101	MSFraggerFilter	SearchTime=0:Hyperscore=22.4860000610352:ExpectScore=6.39779361953491:Peptide=.TEQSQIKGY.:PPM=1.59017737346606	TRUE	0.9518	HLA	Canonical	MSFragger	AL20210812_SR_ERV_VT_EG__IFN_TMT10_Fxn02_offline_analysis	local
17103	MSFraggerFilter	SearchTime=0:Hyperscore=11.4499998092651:ExpectScore=2.01220763139422:Peptide=.SPRLPAREL.:PPM=1.49207893104927	TRUE	0.7345	HLA	Canonical	MSFragger	AL20210812_SR_ERV_VT_EG__IFN_TMT10_Fxn02_offline_analysis	local
17104	MSFraggerFilter	SearchTime=2:Hyperscore=26.6630001068115:ExpectScore=6.63096770342518:Peptide=.RLQEETLTK.:PPM=1.76364956065853	TRUE	2.8417	HLA	Canonical	MSFragger	AL20210812_SR_ERV_VT_EG__IFN_TMT10_Fxn02_offline_analysis	local
17107	MSFraggerFilter	SearchTime=0:Hyperscore=5.76399993896484:ExpectScore=-0.930354202591736:Peptide=.DRSRRHQHHRHKH.:PPM=-5.72067623850591	TRUE	0.7496	HLA	Canonical	MSFragger	AL20210812_SR_ERV_VT_EG__IFN_TMT10_Fxn02_offline_analysis	local
17109	MSFraggerFilter	SearchTime=1:Hyperscore=13.3120002746582:ExpectScore=4.58688554297999:Peptide=.TVDKHSVEV.:PPM=3.15509557422179	TRUE	1.1228	HLA	Canonical	MSFragger	AL20210812_SR_ERV_VT_EG__IFN_TMT10_Fxn02_offline_analysis	local
17111	MSFraggerFilter	SearchTime=0:Hyperscore=12.1940002441406:ExpectScore=-0.934775935004534:Peptide=.QPVEVLQI.:PPM=-9.26433309344142	TRUE	0.7768	HLA	Canonical	MSFragger	AL20210812_SR_ERV_VT_EG__IFN_TMT10_Fxn02_offline_analysis	local
17112	MSFraggerFilter	SearchTime=1:Hyperscore=21.9419994354248:ExpectScore=5.17943386664441:Peptide=.EEVHDLERKY.:PPM=1.69534809893746	TRUE	1.036	HLA	Canonical	MSFragger	AL20210812_SR_ERV_VT_EG__IFN_TMT10_Fxn02_offline_analysis	local
17114	MSFraggerFilter	SearchTime=1:Hyperscore=15.3070001602173:ExpectScore=3.54322367059509:Peptide=.SEAERKAQVYY.:PPM=0.130807293880964	TRUE	1.4301	HLA	Canonical	MSFragger	AL20210812_SR_ERV_VT_EG__IFN_TMT10_Fxn02_offline_analysis	local
17115	MSFraggerFilter	SearchTime=3:Hyperscore=11.1440000534058:ExpectScore=-1.49249903474606:Peptide=.GPREAFRQL.:PPM=1.76010396313574	TRUE	3.3658	HLA	Canonical	MSFragger	AL20210812_SR_ERV_VT_EG__IFN_TMT10_Fxn02_offline_analysis	local
17116	MSFraggerFilter	SearchTime=0:Hyperscore=7.13299989700317:ExpectScore=-1.34080092561003:Peptide=.VCLGDLSVHVI.:PPM=9.56808311151761	TRUE	0.874	HLA	Canonical	MSFragger	AL20210812_SR_ERV_VT_EG__IFN_TMT10_Fxn02_offline_analysis	local
17117	MSFraggerFilter	SearchTime=1:Hyperscore=10.9399995803833:ExpectScore=-0.375171498519289:Peptide=.HGHVSRGHIY.:PPM=7.6176717298308	TRUE	1.3651	HLA	Canonical	MSFragger	AL20210812_SR_ERV_VT_EG__IFN_TMT10_Fxn02_offline_analysis	local
17118	MSFraggerFilter	SearchTime=0:Hyperscore=9.65100002288818:ExpectScore=-0.834910953529744:Peptide=.LTATATVLL.:PPM=2.5742480732886	TRUE	0.6544	HLA	Canonical	MSFragger	AL20210812_SR_ERV_VT_EG__IFN_TMT10_Fxn02_offline_analysis	local
17119	MSFraggerFilter	SearchTime=1:Hyperscore=22.3969993591309:ExpectScore=9.00771495635092:Peptide=.EEVHDLERKY.:PPM=2.13280362229635	TRUE	1.4602	HLA	Canonical	MSFragger	AL20210812_SR_ERV_VT_EG__IFN_TMT10_Fxn02_offline_analysis	local
17120	MSFraggerFilter	SearchTime=1:Hyperscore=21.3400001525879:ExpectScore=5.82106641594575:Peptide=.RPELPAERNQL.:PPM=2.72135564323797	TRUE	1.2616	HLA	Canonical	MSFragger	AL20210812_SR_ERV_VT_EG__IFN_TMT10_Fxn02_offline_analysis	local
17122	MSFraggerFilter	SearchTime=1:Hyperscore=22.3740005493164:ExpectScore=7.12063620796828:Peptide=.TEQSQIKGY.:PPM=1.59017737346606	TRUE	1.0471	HLA	Canonical	MSFragger	AL20210812_SR_ERV_VT_EG__IFN_TMT10_Fxn02_offline_analysis	local
17123	MSFraggerFilter	SearchTime=0:Hyperscore=16.6760005950928:ExpectScore=4.16718160503917:Peptide=.VHPPPTTTY.:PPM=0.482236963444094	TRUE	0.8152	HLA	Canonical	MSFragger	AL20210812_SR_ERV_VT_EG__IFN_TMT10_Fxn02_offline_analysis	local
17124	MSFraggerFilter	SearchTime=0:Hyperscore=8.03699970245361:ExpectScore=-1.81835391467115:Peptide=.QPLSTPASHTGPALP.:PPM=-7.21222341904657	TRUE	0.884	HLA	Canonical	MSFragger	AL20210812_SR_ERV_VT_EG__IFN_TMT10_Fxn02_offline_analysis	local
17125	MSFraggerFilter	SearchTime=1:Hyperscore=8.34899997711182:ExpectScore=-1.15534989349143:Peptide=.AATRCLHLPAL.:PPM=-5.47388947089078	TRUE	1.3385	HLA	Canonical	MSFragger	AL20210812_SR_ERV_VT_EG__IFN_TMT10_Fxn02_offline_analysis	local
17126	MSFraggerFilter	SearchTime=1:Hyperscore=19.0690002441406:ExpectScore=2.90874172487933:Peptide=.EREQIKTL.:PPM=0.784392680191831	TRUE	1.0622	HLA	Canonical	MSFragger	AL20210812_SR_ERV_VT_EG__IFN_TMT10_Fxn02_offline_analysis	local
17127	MSFraggerFilter	SearchTime=0:Hyperscore=6.92199993133545:ExpectScore=-0.625264578320401:Peptide=.EEM[15.9949]LGKKQEY.:PPM=1.51947272936152	TRUE	0.8059	HLA	Canonical	MSFragger	AL20210812_SR_ERV_VT_EG__IFN_TMT10_Fxn02_offline_analysis	local
17128	MSFraggerFilter	SearchTime=0:Hyperscore=15.2150001525879:ExpectScore=-0.85509814899177:Peptide=.ADAGTFLSR.:PPM=1.24349153499244	TRUE	0.9626	HLA	Canonical	MSFragger	AL20210812_SR_ERV_VT_EG__IFN_TMT10_Fxn02_offline_analysis	local
17129	MSFraggerFilter	SearchTime=2:Hyperscore=19.3610000610352:ExpectScore=1.72331889189386:Peptide=.APSSPRPAL.:PPM=0.737437298669622	TRUE	2.1237	HLA	Canonical	MSFragger	AL20210812_SR_ERV_VT_EG__IFN_TMT10_Fxn02_offline_analysis	local
17130	MSFraggerFilter	SearchTime=0:Hyperscore=12.0030002593994:ExpectScore=-0.435819143627254:Peptide=.SPRTVDEKL.:PPM=1.49244960073896	TRUE	1.004	HLA	Canonical	MSFragger	AL20210812_SR_ERV_VT_EG__IFN_TMT10_Fxn02_offline_analysis	local
17131	MSFraggerFilter	SearchTime=1:Hyperscore=9.7810001373291:ExpectScore=-0.367465833194496:Peptide=.SLGTGLSSI.:PPM=-9.13174332683561	TRUE	1.2118	HLA	Canonical	MSFragger	AL20210812_SR_ERV_VT_EG__IFN_TMT10_Fxn02_offline_analysis	local
17133	MSFraggerFilter	SearchTime=0:Hyperscore=20.8729991912842:ExpectScore=2.17872370163181:Peptide=.QPVAGRPSL.:PPM=1.11004120564024	TRUE	0.7415	HLA	Canonical	MSFragger	AL20210812_SR_ERV_VT_EG__IFN_TMT10_Fxn02_offline_analysis	local
17134	MSFraggerFilter	SearchTime=1:Hyperscore=21.2819995880127:ExpectScore=6.1299234164667:Peptide=.EEVHDLERKY.:PPM=1.92070505083465	TRUE	1.1941	HLA	Canonical	MSFragger	AL20210812_SR_ERV_VT_EG__IFN_TMT10_Fxn02_offline_analysis	local
17137	MSFraggerFilter	SearchTime=0:Hyperscore=6.35599994659424:ExpectScore=-1.29938001578423:Peptide=.TASGNKV.:PPM=0.606848322099989	TRUE	0.7276	HLA	Canonical	MSFragger	AL20210812_SR_ERV_VT_EG__IFN_TMT10_Fxn02_offline_analysis	local
17138	MSFraggerFilter	SearchTime=0:Hyperscore=11.8020000457764:ExpectScore=0.252585819854489:Peptide=.CFQIVVQHFS.:PPM=-6.12985346503806	TRUE	0.9796	HLA	Canonical	MSFragger	AL20210812_SR_ERV_VT_EG__IFN_TMT10_Fxn02_offline_analysis	local
17139	MSFraggerFilter	SearchTime=1:Hyperscore=13.4219999313354:ExpectScore=-0.0710970366405815:Peptide=.APRPTPNIP.:PPM=2.20833612302865	TRUE	1.1396	HLA	Canonical	MSFragger	AL20210812_SR_ERV_VT_EG__IFN_TMT10_Fxn02_offline_analysis	local
17140	MSFraggerFilter	SearchTime=2:Hyperscore=5.11800003051758:ExpectScore=-0.21989684282152:Peptide=.SLALAIKLKRTKKKK.:PPM=5.10815249674355	TRUE	2.5408	HLA	Canonical	MSFragger	AL20210812_SR_ERV_VT_EG__IFN_TMT10_Fxn02_offline_analysis	local
17141	MSFraggerFilter	SearchTime=1:Hyperscore=16.3080005645752:ExpectScore=2.38439861105634:Peptide=.APRSSYVNM.:PPM=-0.0165369142868879	TRUE	1.3327	HLA	Canonical	MSFragger	AL20210812_SR_ERV_VT_EG__IFN_TMT10_Fxn02_offline_analysis	local
17144	MSFraggerFilter	SearchTime=1:Hyperscore=22.1240005493164:ExpectScore=6.38252074425663:Peptide=.TEQSQIKGY.:PPM=1.987307540131	TRUE	1.1161	HLA	Canonical	MSFragger	AL20210812_SR_ERV_VT_EG__IFN_TMT10_Fxn02_offline_analysis	local
17145	MSFraggerFilter	SearchTime=0:Hyperscore=18.5349998474121:ExpectScore=5.61260136522645:Peptide=.VHPPPTTTY.:PPM=1.61066364888906	TRUE	0.8047	HLA	Canonical	MSFragger	AL20210812_SR_ERV_VT_EG__IFN_TMT10_Fxn02_offline_analysis	local
17146	MSFraggerFilter	SearchTime=1:Hyperscore=14.6079998016357:ExpectScore=3.85518437775792:Peptide=.SEAERKAQVYY.:PPM=1.13026451364276	TRUE	1.1575	HLA	Canonical	MSFragger	AL20210812_SR_ERV_VT_EG__IFN_TMT10_Fxn02_offline_analysis	local
17147	MSFraggerFilter	SearchTime=2:Hyperscore=7.76700019836426:ExpectScore=-1.13921323519949:Peptide=.TESITDEDGGRR.:PPM=-9.69960728683313	TRUE	2.2719	HLA	Canonical	MSFragger	AL20210812_SR_ERV_VT_EG__IFN_TMT10_Fxn02_offline_analysis	local
17149	MSFraggerFilter	SearchTime=1:Hyperscore=7.22300004959106:ExpectScore=-1.33612788799461:Peptide=.QPPFAFRHVL.:PPM=-4.82316042691108	TRUE	1.301	HLA	Canonical	MSFragger	AL20210812_SR_ERV_VT_EG__IFN_TMT10_Fxn02_offline_analysis	local
17150	MSFraggerFilter	SearchTime=1:Hyperscore=20.1389999389648:ExpectScore=2.38348816387339:Peptide=.SPAKNPSSL.:PPM=0.438645073773587	TRUE	1.4582	HLA	Canonical	MSFragger	AL20210812_SR_ERV_VT_EG__IFN_TMT10_Fxn02_offline_analysis	local
17151	MSFraggerFilter	SearchTime=1:Hyperscore=24.7970008850098:ExpectScore=7.12295184704379:Peptide=.SQYPNQPTRF.:PPM=1.23421952381312	TRUE	1.4093	HLA	Canonical	MSFragger	AL20210812_SR_ERV_VT_EG__IFN_TMT10_Fxn02_offline_analysis	local
17152	MSFraggerFilter	SearchTime=4:Hyperscore=16.9090003967285:ExpectScore=1.4156372205733:Peptide=.RPMGAGEAL.:PPM=1.77732712650787	TRUE	4.7061	HLA	Canonical	MSFragger	AL20210812_SR_ERV_VT_EG__IFN_TMT10_Fxn02_offline_analysis	local
17153	MSFraggerFilter	SearchTime=1:Hyperscore=8.69400024414063:ExpectScore=-0.880838619674957:Peptide=.AGNHASM[15.9949]IQGIRNS.:PPM=9.95573256483538	TRUE	1.5433	HLA	Canonical	MSFragger	AL20210812_SR_ERV_VT_EG__IFN_TMT10_Fxn02_offline_analysis	local
17155	MSFraggerFilter	SearchTime=0:Hyperscore=16.1620006561279:ExpectScore=0.793864126530108:Peptide=.APSSPRPAL.:PPM=1.4493994618824	TRUE	0.6833	HLA	Canonical	MSFragger	AL20210812_SR_ERV_VT_EG__IFN_TMT10_Fxn02_offline_analysis	local
17156	MSFraggerFilter	SearchTime=1:Hyperscore=19.2959995269775:ExpectScore=1.58896227544394:Peptide=.QPVAGRPSL.:PPM=1.457058059199	TRUE	1.0595	HLA	Canonical	MSFragger	AL20210812_SR_ERV_VT_EG__IFN_TMT10_Fxn02_offline_analysis	local
17157	MSFraggerFilter	SearchTime=0:Hyperscore=12.6319999694824:ExpectScore=-0.618194538224624:Peptide=.IPDTRREL.:PPM=3.88906040220263	TRUE	0.8986	HLA	Canonical	MSFragger	AL20210812_SR_ERV_VT_EG__IFN_TMT10_Fxn02_offline_analysis	local
17158	MSFraggerFilter	SearchTime=1:Hyperscore=24.1499996185303:ExpectScore=3.59224023465625:Peptide=.SLPSSGRSSL.:PPM=1.94553744020312	TRUE	1.9583	HLA	Canonical	MSFragger	AL20210812_SR_ERV_VT_EG__IFN_TMT10_Fxn02_offline_analysis	local
17159	MSFraggerFilter	SearchTime=0:Hyperscore=20.5189990997314:ExpectScore=3.51692299362426:Peptide=.AVETDVRVNK.:PPM=1.65540092229623	TRUE	1.0734	HLA	Canonical	MSFragger	AL20210812_SR_ERV_VT_EG__IFN_TMT10_Fxn02_offline_analysis	local
17160	MSFraggerFilter	SearchTime=2:Hyperscore=17.4820003509521:ExpectScore=7.79142717771101:Peptide=.RPDNADSRLTL.:PPM=-0.299441252033219	TRUE	2.0739	HLA	Canonical	MSFragger	AL20210812_SR_ERV_VT_EG__IFN_TMT10_Fxn02_offline_analysis	local
17161	MSFraggerFilter	SearchTime=1:Hyperscore=24.5310001373291:ExpectScore=5.8544249571022:Peptide=.APQPGPAHL.:PPM=-0.319664413217848	TRUE	1.8996	HLA	Canonical	MSFragger	AL20210812_SR_ERV_VT_EG__IFN_TMT10_Fxn02_offline_analysis	local
17162	MSFraggerFilter	SearchTime=2:Hyperscore=24.6410007476807:ExpectScore=11.1571285849712:Peptide=.EEVHDLERKY.:PPM=0.104591055734089	TRUE	3.0011	HLA	Canonical	MSFragger	AL20210812_SR_ERV_VT_EG__IFN_TMT10_Fxn02_offline_analysis	local
17163	MSFraggerFilter	SearchTime=0:Hyperscore=18.2849998474121:ExpectScore=2.67064263995156:Peptide=.RPVPGSAL.:PPM=2.00759611821051	TRUE	0.8126	HLA	Canonical	MSFragger	AL20210812_SR_ERV_VT_EG__IFN_TMT10_Fxn02_offline_analysis	local
17166	MSFraggerFilter	SearchTime=1:Hyperscore=14.4700002670288:ExpectScore=1.47550683320505:Peptide=.APRSSYVNM.:PPM=0.781774709119732	TRUE	1.1584	HLA	Canonical	MSFragger	AL20210812_SR_ERV_VT_EG__IFN_TMT10_Fxn02_offline_analysis	local
17167	MSFraggerFilter	SearchTime=1:Hyperscore=23.8269996643066:ExpectScore=5.51159933606671:Peptide=.EEVHDLERKY.:PPM=1.46999114716838	TRUE	1.2422	HLA	Canonical	MSFragger	AL20210812_SR_ERV_VT_EG__IFN_TMT10_Fxn02_offline_analysis	local
17168	MSFraggerFilter	SearchTime=1:Hyperscore=13.0410003662109:ExpectScore=1.39446259159716:Peptide=.CFQIVVQHFS.:PPM=-7.73760290198752	TRUE	1.2056	HLA	Canonical	MSFragger	AL20210812_SR_ERV_VT_EG__IFN_TMT10_Fxn02_offline_analysis	local
17169	MSFraggerFilter	SearchTime=2:Hyperscore=16.6439990997314:ExpectScore=4.14047093047901:Peptide=.VHPPPTTTY.:PPM=1.12705221224361	TRUE	2.3872	HLA	Canonical	MSFragger	AL20210812_SR_ERV_VT_EG__IFN_TMT10_Fxn02_offline_analysis	local
17172	MSFraggerFilter	SearchTime=0:Hyperscore=14.0380001068115:ExpectScore=-1.2147324298948:Peptide=.ARPSQPPLP.:PPM=0.696617046975073	TRUE	0.8246	HLA	Canonical	MSFragger	AL20210812_SR_ERV_VT_EG__IFN_TMT10_Fxn02_offline_analysis	local
17173	MSFraggerFilter	SearchTime=1:Hyperscore=10.6470003128052:ExpectScore=-0.853371788811172:Peptide=.SNPSLGSTIP.:PPM=-1.85810567113831	TRUE	1.7889	HLA	Canonical	MSFragger	AL20210812_SR_ERV_VT_EG__IFN_TMT10_Fxn02_offline_analysis	local
17174	MSFraggerFilter	SearchTime=2:Hyperscore=9.10799980163574:ExpectScore=-1.61923247064521:Peptide=.EVGRMMAATPPAQRI.:PPM=-0.511053670285122	TRUE	3.0401	HLA	Canonical	MSFragger	AL20210812_SR_ERV_VT_EG__IFN_TMT10_Fxn02_offline_analysis	local
17175	MSFraggerFilter	SearchTime=0:Hyperscore=3.86899995803833:ExpectScore=-0.36323284064474:Peptide=.DWLYESYYCM[15.9949]SQQHP.:PPM=-4.10383389974275	TRUE	0.5725	HLA	Canonical	MSFragger	AL20210812_SR_ERV_VT_EG__IFN_TMT10_Fxn02_offline_analysis	local
17177	MSFraggerFilter	SearchTime=0:Hyperscore=18.0520000457764:ExpectScore=1.53538195839392:Peptide=.APSSPRPAL.:PPM=1.4493994618824	TRUE	0.8067	HLA	Canonical	MSFragger	AL20210812_SR_ERV_VT_EG__IFN_TMT10_Fxn02_offline_analysis	local
17178	MSFraggerFilter	SearchTime=0:Hyperscore=16.8150005340576:ExpectScore=1.10416165118141:Peptide=.SPAKNPSSL.:PPM=1.17513216430737	TRUE	0.9553	HLA	Canonical	MSFragger	AL20210812_SR_ERV_VT_EG__IFN_TMT10_Fxn02_offline_analysis	local
17179	MSFraggerFilter	SearchTime=2:Hyperscore=26.6509990692139:ExpectScore=8.13714265726921:Peptide=.SQYPNQPTRF.:PPM=0.961321994821876	TRUE	2.6601	HLA	Canonical	MSFragger	AL20210812_SR_ERV_VT_EG__IFN_TMT10_Fxn02_offline_analysis	local
17180	MSFraggerFilter	SearchTime=0:Hyperscore=20.8810005187988:ExpectScore=1.88126911225232:Peptide=.QPVAGRPSL.:PPM=0.589515925400736	TRUE	1.0053	HLA	Canonical	MSFragger	AL20210812_SR_ERV_VT_EG__IFN_TMT10_Fxn02_offline_analysis	local
17181	MSFraggerFilter	SearchTime=1:Hyperscore=18.9570007324219:ExpectScore=3.68934394175907:Peptide=.RPMGAGEAL.:PPM=1.95437912648561	TRUE	1.1022	HLA	Canonical	MSFragger	AL20210812_SR_ERV_VT_EG__IFN_TMT10_Fxn02_offline_analysis	local
17182	MSFraggerFilter	SearchTime=1:Hyperscore=23.8700008392334:ExpectScore=9.57559227757:Peptide=.SPRGDPESPRPPAL.:PPM=0.896399622467248	TRUE	1.2633	HLA	Canonical	MSFragger	AL20210812_SR_ERV_VT_EG__IFN_TMT10_Fxn02_offline_analysis	local
17183	MSFraggerFilter	SearchTime=0:Hyperscore=14.581000328064:ExpectScore=0.0503875384309175:Peptide=.TPRSTVGVV.:PPM=1.06137722785645	TRUE	0.9831	HLA	Canonical	MSFragger	AL20210812_SR_ERV_VT_EG__IFN_TMT10_Fxn02_offline_analysis	local
17184	MSFraggerFilter	SearchTime=1:Hyperscore=13.0010004043579:ExpectScore=-0.199002911336035:Peptide=.LSYFVPLF.:PPM=-9.81377430363301	TRUE	1.0765	HLA	Canonical	MSFragger	AL20210812_SR_ERV_VT_EG__IFN_TMT10_Fxn02_offline_analysis	local
17185	MSFraggerFilter	SearchTime=4:Hyperscore=10.1429996490479:ExpectScore=-0.492746934401075:Peptide=.RPDLRM[15.9949]AAI.:PPM=2.28017546117752	TRUE	4.8479	HLA	Canonical	MSFragger	AL20210812_SR_ERV_VT_EG__IFN_TMT10_Fxn02_offline_analysis	local
17186	MSFraggerFilter	SearchTime=0:Hyperscore=6.61499977111816:ExpectScore=-0.792853463599273:Peptide=.EETYRPEFP.:PPM=-9.50022873338095	TRUE	0.7022	HLA	Canonical	MSFragger	AL20210812_SR_ERV_VT_EG__IFN_TMT10_Fxn02_offline_analysis	local
17188	MSFraggerFilter	SearchTime=1:Hyperscore=23.7810001373291:ExpectScore=6.34068863356638:Peptide=.EEVHDLERKY.:PPM=0.568563339835837	TRUE	1.1271	HLA	Canonical	MSFragger	AL20210812_SR_ERV_VT_EG__IFN_TMT10_Fxn02_offline_analysis	local
17189	MSFraggerFilter	SearchTime=1:Hyperscore=13.8809995651245:ExpectScore=1.72099915433752:Peptide=.APRSSYVNM.:PPM=1.58008633252635	TRUE	1.2288	HLA	Canonical	MSFragger	AL20210812_SR_ERV_VT_EG__IFN_TMT10_Fxn02_offline_analysis	local
17190	MSFraggerFilter	SearchTime=0:Hyperscore=11.460000038147:ExpectScore=-0.684947640877438:Peptide=.IPDTRREL.:PPM=1.44549414917034	TRUE	0.8636	HLA	Canonical	MSFragger	AL20210812_SR_ERV_VT_EG__IFN_TMT10_Fxn02_offline_analysis	local
17191	MSFraggerFilter	SearchTime=1:Hyperscore=23.7310009002686:ExpectScore=6.97011875741327:Peptide=.EEVHDLERKY.:PPM=0.61164419747073	TRUE	1.2512	HLA	Canonical	MSFragger	AL20210812_SR_ERV_VT_EG__IFN_TMT10_Fxn02_offline_analysis	local
17192	MSFraggerFilter	SearchTime=1:Hyperscore=24.1720008850098:ExpectScore=3.62920444142159:Peptide=.SLPSSGRSSL.:PPM=0.468525986285932	TRUE	1.4932	HLA	Canonical	MSFragger	AL20210812_SR_ERV_VT_EG__IFN_TMT10_Fxn02_offline_analysis	local
17193	MSFraggerFilter	SearchTime=1:Hyperscore=5.30900001525879:ExpectScore=-0.75252878520568:Peptide=.APAGRGRAM.:PPM=-3.73225119891771	TRUE	1.8732	HLA	Canonical	MSFragger	AL20210812_SR_ERV_VT_EG__IFN_TMT10_Fxn02_offline_analysis	local
17194	MSFraggerFilter	SearchTime=0:Hyperscore=15.0550003051758:ExpectScore=6.12900246462028:Peptide=.QEREDQKVKW.:PPM=1.36446830789294	TRUE	0.8503	HLA	Canonical	MSFragger	AL20210812_SR_ERV_VT_EG__IFN_TMT10_Fxn02_offline_analysis	local
17195	MSFraggerFilter	SearchTime=1:Hyperscore=28.7290000915527:ExpectScore=9.1512653977254:Peptide=.GLEEISSCRQK.:PPM=0.832092259855861	TRUE	1.4024	HLA	Canonical	MSFragger	AL20210812_SR_ERV_VT_EG__IFN_TMT10_Fxn02_offline_analysis	local
17196	MSFraggerFilter	SearchTime=0:Hyperscore=8.36999988555908:ExpectScore=-0.110657071067393:Peptide=.LSSM[15.9949]NLESHYD.:PPM=2.12883043017394	TRUE	0.7356	HLA	Canonical	MSFragger	AL20210812_SR_ERV_VT_EG__IFN_TMT10_Fxn02_offline_analysis	local
17199	MSFraggerFilter	SearchTime=0:Hyperscore=15.2159996032715:ExpectScore=0.843174648085062:Peptide=.APSSPRPAL.:PPM=0.915427839624579	TRUE	0.7639	HLA	Canonical	MSFragger	AL20210812_SR_ERV_VT_EG__IFN_TMT10_Fxn02_offline_analysis	local
17202	MSFraggerFilter	SearchTime=1:Hyperscore=22.1509990692139:ExpectScore=3.43600295905126:Peptide=.SPAKNPSSL.:PPM=0.88053732799338	TRUE	1.3157	HLA	Canonical	MSFragger	AL20210812_SR_ERV_VT_EG__IFN_TMT10_Fxn02_offline_analysis	local
17203	MSFraggerFilter	SearchTime=2:Hyperscore=13.7930002212524:ExpectScore=-0.590008018673586:Peptide=.APSPAPARVP.:PPM=1.20052340591421	TRUE	2.5349	HLA	Canonical	MSFragger	AL20210812_SR_ERV_VT_EG__IFN_TMT10_Fxn02_offline_analysis	local
17204	MSFraggerFilter	SearchTime=0:Hyperscore=16.7490005493164:ExpectScore=4.22242665437285:Peptide=.VHPPPTTTY.:PPM=1.12705221224361	TRUE	0.8049	HLA	Canonical	MSFragger	AL20210812_SR_ERV_VT_EG__IFN_TMT10_Fxn02_offline_analysis	local
17206	MSFraggerFilter	SearchTime=1:Hyperscore=12.3690004348755:ExpectScore=-0.117556035406471:Peptide=.AGAVASSTFLGVI.:PPM=-9.41058627340844	TRUE	1.2645	HLA	Canonical	MSFragger	AL20210812_SR_ERV_VT_EG__IFN_TMT10_Fxn02_offline_analysis	local
17207	MSFraggerFilter	SearchTime=1:Hyperscore=9.73499965667725:ExpectScore=-0.662175947491483:Peptide=.SEVTSTVYNTVSEGT.:PPM=2.6396831057852	TRUE	1.3218	HLA	Canonical	MSFragger	AL20210812_SR_ERV_VT_EG__IFN_TMT10_Fxn02_offline_analysis	local
17208	MSFraggerFilter	SearchTime=1:Hyperscore=10.3780002593994:ExpectScore=-1.06797612453087:Peptide=.CFQIVVQHFS.:PPM=-7.53663422227364	TRUE	1.2707	HLA	Canonical	MSFragger	AL20210812_SR_ERV_VT_EG__IFN_TMT10_Fxn02_offline_analysis	local
17210	MSFraggerFilter	SearchTime=1:Hyperscore=23.6760005950928:ExpectScore=7.56145028306624:Peptide=.EEVHDLERKY.:PPM=1.01927724350211	TRUE	1.7425	HLA	Canonical	MSFragger	AL20210812_SR_ERV_VT_EG__IFN_TMT10_Fxn02_offline_analysis	local
17211	MSFraggerFilter	SearchTime=1:Hyperscore=8.48799991607666:ExpectScore=-1.03537373397548:Peptide=.EVLAEREQSASE.:PPM=-9.02406189419439	TRUE	1.1548	HLA	Canonical	MSFragger	AL20210812_SR_ERV_VT_EG__IFN_TMT10_Fxn02_offline_analysis	local
17212	MSFraggerFilter	SearchTime=0:Hyperscore=14.9580001831055:ExpectScore=-0.381737269577911:Peptide=.APRAPSAL.:PPM=2.48077871947081	TRUE	0.7262	HLA	Canonical	MSFragger	AL20210812_SR_ERV_VT_EG__IFN_TMT10_Fxn02_offline_analysis	local
17213	MSFraggerFilter	SearchTime=0:Hyperscore=8.01099967956543:ExpectScore=-2.59761486832861:Peptide=.PEAAGVFALAL.:PPM=-7.5605521503161	TRUE	0.962	HLA	Canonical	MSFragger	AL20210812_SR_ERV_VT_EG__IFN_TMT10_Fxn02_offline_analysis	local
17214	MSFraggerFilter	SearchTime=1:Hyperscore=24.1630001068115:ExpectScore=4.73830262213946:Peptide=.QPRYPVNSV.:PPM=1.12689635956601	TRUE	1.2612	HLA	Canonical	MSFragger	AL20210812_SR_ERV_VT_EG__IFN_TMT10_Fxn02_offline_analysis	local
17215	MSFraggerFilter	SearchTime=1:Hyperscore=12.8500003814697:ExpectScore=-0.2999526287967:Peptide=.ARGFFQLF.:PPM=1.98388223180217	TRUE	1.1016	HLA	Canonical	MSFragger	AL20210812_SR_ERV_VT_EG__IFN_TMT10_Fxn02_offline_analysis	local
17216	MSFraggerFilter	SearchTime=0:Hyperscore=25.0410003662109:ExpectScore=9.30240329104899:Peptide=.AEALAQRTY.:PPM=1.50765837801891	TRUE	1.0367	HLA	Canonical	MSFragger	AL20210812_SR_ERV_VT_EG__IFN_TMT10_Fxn02_offline_analysis	local
17217	MSFraggerFilter	SearchTime=1:Hyperscore=35.5909996032715:ExpectScore=14.3865119539446:Peptide=.VTYNGVDNNK.:PPM=2.08103013429577	TRUE	1.2506	HLA	Canonical	MSFragger	AL20210812_SR_ERV_VT_EG__IFN_TMT10_Fxn02_offline_analysis	local
17218	MSFraggerFilter	SearchTime=5:Hyperscore=6.63199996948242:ExpectScore=-0.806080378973825:Peptide=.EETYRPEFP.:PPM=-9.78682588022115	TRUE	5.4612	HLA	Canonical	MSFragger	AL20210812_SR_ERV_VT_EG__IFN_TMT10_Fxn02_offline_analysis	local
17219	MSFraggerFilter	SearchTime=1:Hyperscore=11.0699996948242:ExpectScore=-1.16822044044598:Peptide=.RPMGAGEAL.:PPM=1.60027512632885	TRUE	1.1414	HLA	Canonical	MSFragger	AL20210812_SR_ERV_VT_EG__IFN_TMT10_Fxn02_offline_analysis	local
17223	MSFraggerFilter	SearchTime=2:Hyperscore=8.36900043487549:ExpectScore=-0.147816040048504:Peptide=.LSSM[15.9949]NLESHYD.:PPM=0.440198306670875	TRUE	2.5009	HLA	Canonical	MSFragger	AL20210812_SR_ERV_VT_EG__IFN_TMT10_Fxn02_offline_analysis	local
17224	MSFraggerFilter	SearchTime=1:Hyperscore=30.3139991760254:ExpectScore=11.3724973395408:Peptide=.GLEEISSCRQK.:PPM=1.00216409504993	TRUE	1.877	HLA	Canonical	MSFragger	AL20210812_SR_ERV_VT_EG__IFN_TMT10_Fxn02_offline_analysis	local
17225	MSFraggerFilter	SearchTime=1:Hyperscore=23.0049991607666:ExpectScore=5.34781925757128:Peptide=.EEVHDLERKY.:PPM=0.780661911169443	TRUE	1.4214	HLA	Canonical	MSFragger	AL20210812_SR_ERV_VT_EG__IFN_TMT10_Fxn02_offline_analysis	local
17226	MSFraggerFilter	SearchTime=2:Hyperscore=15.16100025177:ExpectScore=-0.252776533703592:Peptide=.EEQVRTHEAK.:PPM=-1.0383916184531	TRUE	2.1592	HLA	Canonical	MSFragger	AL20210812_SR_ERV_VT_EG__IFN_TMT10_Fxn02_offline_analysis	local
17229	MSFraggerFilter	SearchTime=2:Hyperscore=8.9379997253418:ExpectScore=-0.602839572013492:Peptide=.AAETSDSAKRL.:PPM=-3.95446163721692	TRUE	2.211	HLA	Canonical	MSFragger	AL20210812_SR_ERV_VT_EG__IFN_TMT10_Fxn02_offline_analysis	local
17230	MSFraggerFilter	SearchTime=1:Hyperscore=10.6820001602173:ExpectScore=-0.698418644219797:Peptide=.KPREEATVL.:PPM=0.00403089324026402	TRUE	1.2751	HLA	Canonical	MSFragger	AL20210812_SR_ERV_VT_EG__IFN_TMT10_Fxn02_offline_analysis	local
17233	MSFraggerFilter	SearchTime=1:Hyperscore=23.8719997406006:ExpectScore=7.50128436825196:Peptide=.EEVHDLERKY.:PPM=1.01927724350211	TRUE	1.0679	HLA	Canonical	MSFragger	AL20210812_SR_ERV_VT_EG__IFN_TMT10_Fxn02_offline_analysis	local
17235	MSFraggerFilter	SearchTime=0:Hyperscore=24.9409999847412:ExpectScore=9.09256537325199:Peptide=.AETVQTVRY.:PPM=0.0547255274635077	TRUE	1.0352	HLA	Canonical	MSFragger	AL20210812_SR_ERV_VT_EG__IFN_TMT10_Fxn02_offline_analysis	local
17236	MSFraggerFilter	SearchTime=1:Hyperscore=25.117000579834:ExpectScore=8.97907160299254:Peptide=.VEVDAVHKHY.:PPM=-0.171177241536439	TRUE	1.6504	HLA	Canonical	MSFragger	AL20210812_SR_ERV_VT_EG__IFN_TMT10_Fxn02_offline_analysis	local
17238	MSFraggerFilter	SearchTime=1:Hyperscore=10.539999961853:ExpectScore=-0.841287798181097:Peptide=.SQAVTTTQPSL.:PPM=7.91980976686539	TRUE	1.2172	HLA	Canonical	MSFragger	AL20210812_SR_ERV_VT_EG__IFN_TMT10_Fxn02_offline_analysis	local
17239	MSFraggerFilter	SearchTime=1:Hyperscore=8.71100044250488:ExpectScore=-0.883076707406204:Peptide=.EVLAEREQSASE.:PPM=-8.64330153488943	TRUE	1.3572	HLA	Canonical	MSFragger	AL20210812_SR_ERV_VT_EG__IFN_TMT10_Fxn02_offline_analysis	local
17241	MSFraggerFilter	SearchTime=0:Hyperscore=7.75299978256226:ExpectScore=-1.06922959310744:Peptide=.PNLGMLPGQSV.:PPM=-1.57539715679507	TRUE	0.8285	HLA	Canonical	MSFragger	AL20210812_SR_ERV_VT_EG__IFN_TMT10_Fxn02_offline_analysis	local
17243	MSFraggerFilter	SearchTime=1:Hyperscore=15.3400001525879:ExpectScore=2.09873342325008:Peptide=.APRAPSAL.:PPM=1.29337416075119	TRUE	1.8187	HLA	Canonical	MSFragger	AL20210812_SR_ERV_VT_EG__IFN_TMT10_Fxn02_offline_analysis	local
17244	MSFraggerFilter	SearchTime=1:Hyperscore=20.4389991760254:ExpectScore=3.7571063491731:Peptide=.QPRYPVNSV.:PPM=1.12689635956601	TRUE	1.0816	HLA	Canonical	MSFragger	AL20210812_SR_ERV_VT_EG__IFN_TMT10_Fxn02_offline_analysis	local
17245	MSFraggerFilter	SearchTime=0:Hyperscore=15.0670003890991:ExpectScore=5.32852963052949:Peptide=.QEREDQKVKW.:PPM=0.970799936376663	TRUE	0.905	HLA	Canonical	MSFragger	AL20210812_SR_ERV_VT_EG__IFN_TMT10_Fxn02_offline_analysis	local
17246	MSFraggerFilter	SearchTime=1:Hyperscore=17.0699996948242:ExpectScore=2.64779737802073:Peptide=.NVRTATESF.:PPM=0.495781226954077	TRUE	1.1898	HLA	Canonical	MSFragger	AL20210812_SR_ERV_VT_EG__IFN_TMT10_Fxn02_offline_analysis	local
17248	MSFraggerFilter	SearchTime=1:Hyperscore=35.6609992980957:ExpectScore=14.7111802580969:Peptide=.VTYNGVDNNK.:PPM=1.1954341764786	TRUE	1.1946	HLA	Canonical	MSFragger	AL20210812_SR_ERV_VT_EG__IFN_TMT10_Fxn02_offline_analysis	local
17249	MSFraggerFilter	SearchTime=7:Hyperscore=5.23999977111816:ExpectScore=-0.725314390981083:Peptide=.RPDLRM[15.9949]AAI.:PPM=1.1144325752703	TRUE	7.2229	HLA	Canonical	MSFragger	AL20210812_SR_ERV_VT_EG__IFN_TMT10_Fxn02_offline_analysis	local
17250	MSFraggerFilter	SearchTime=1:Hyperscore=25.3939990997314:ExpectScore=7.79122430520893:Peptide=.AEALAQRTY.:PPM=2.14730930187122	TRUE	1.436	HLA	Canonical	MSFragger	AL20210812_SR_ERV_VT_EG__IFN_TMT10_Fxn02_offline_analysis	local
17251	MSFraggerFilter	SearchTime=1:Hyperscore=14.6619997024536:ExpectScore=-0.449919793893826:Peptide=.RDLQRLEEL.:PPM=2.98785841326068	TRUE	1.4372	HLA	Canonical	MSFragger	AL20210812_SR_ERV_VT_EG__IFN_TMT10_Fxn02_offline_analysis	local
17254	MSFraggerFilter	SearchTime=1:Hyperscore=21.8929996490479:ExpectScore=5.65418568054564:Peptide=.EEVHDLERKY.:PPM=0.793920291733022	TRUE	1.1241	HLA	Canonical	MSFragger	AL20210812_SR_ERV_VT_EG__IFN_TMT10_Fxn02_offline_analysis	local
17256	MSFraggerFilter	SearchTime=1:Hyperscore=12.6800003051758:ExpectScore=-0.45690648125828:Peptide=.RRPGAQPL.:PPM=-8.71945776023224	TRUE	1.4771	HLA	Canonical	MSFragger	AL20210812_SR_ERV_VT_EG__IFN_TMT10_Fxn02_offline_analysis	local
17257	MSFraggerFilter	SearchTime=1:Hyperscore=14.3830003738403:ExpectScore=2.27103917720146:Peptide=.MEDRSKTTNTW.:PPM=1.04110154081409	TRUE	1.3362	HLA	Canonical	MSFragger	AL20210812_SR_ERV_VT_EG__IFN_TMT10_Fxn02_offline_analysis	local
17258	MSFraggerFilter	SearchTime=1:Hyperscore=18.443000793457:ExpectScore=1.66338180274307:Peptide=.SPAAKEGSL.:PPM=0.10988399080503	TRUE	1.3135	HLA	Canonical	MSFragger	AL20210812_SR_ERV_VT_EG__IFN_TMT10_Fxn02_offline_analysis	local
17259	MSFraggerFilter	SearchTime=1:Hyperscore=25.2159996032715:ExpectScore=8.42934515149826:Peptide=.EEVHDLERKY.:PPM=1.4567327667329	TRUE	1.5443	HLA	Canonical	MSFragger	AL20210812_SR_ERV_VT_EG__IFN_TMT10_Fxn02_offline_analysis	local
17262	MSFraggerFilter	SearchTime=1:Hyperscore=12.1020002365112:ExpectScore=-0.39938566805954:Peptide=.SEKDTTNLQL.:PPM=8.08450159038089	TRUE	1.421	HLA	Canonical	MSFragger	AL20210812_SR_ERV_VT_EG__IFN_TMT10_Fxn02_offline_analysis	local
17263	MSFraggerFilter	SearchTime=1:Hyperscore=22.1110000610352:ExpectScore=3.26211757623656:Peptide=.SPTGTGKSL.:PPM=1.3371638879432	TRUE	1.1874	HLA	Canonical	MSFragger	AL20210812_SR_ERV_VT_EG__IFN_TMT10_Fxn02_offline_analysis	local
17265	MSFraggerFilter	SearchTime=1:Hyperscore=22.121000289917:ExpectScore=4.15882598374019:Peptide=.QPRYPVNSV.:PPM=0.505640298984087	TRUE	1.1112	HLA	Canonical	MSFragger	AL20210812_SR_ERV_VT_EG__IFN_TMT10_Fxn02_offline_analysis	local
17266	MSFraggerFilter	SearchTime=1:Hyperscore=16.863000869751:ExpectScore=1.99557465888837:Peptide=.APRAPSAL.:PPM=0.89757264129048	TRUE	1.6737	HLA	Canonical	MSFragger	AL20210812_SR_ERV_VT_EG__IFN_TMT10_Fxn02_offline_analysis	local
17268	MSFraggerFilter	SearchTime=0:Hyperscore=19.4729995727539:ExpectScore=4.26155509964148:Peptide=.AETVQTVRY.:PPM=2.21737470114847	TRUE	0.76	HLA	Canonical	MSFragger	AL20210812_SR_ERV_VT_EG__IFN_TMT10_Fxn02_offline_analysis	local
17269	MSFraggerFilter	SearchTime=0:Hyperscore=8.49899959564209:ExpectScore=-1.21644011069317:Peptide=.QPRDRAAIEL.:PPM=0.607135934300327	TRUE	0.849	HLA	Canonical	MSFragger	AL20210812_SR_ERV_VT_EG__IFN_TMT10_Fxn02_offline_analysis	local
17270	MSFraggerFilter	SearchTime=0:Hyperscore=5.78000020980835:ExpectScore=-1.02382139928807:Peptide=.SNSSM[15.9949]LPTLSD.:PPM=-1.97715442579848	TRUE	0.6843	HLA	Canonical	MSFragger	AL20210812_SR_ERV_VT_EG__IFN_TMT10_Fxn02_offline_analysis	local
17271	MSFraggerFilter	SearchTime=0:Hyperscore=2.66199994087219:ExpectScore=-2.2230001634053:Peptide=.QEDDDEGL.:PPM=-5.17273081525772	TRUE	0.4711	HLA	Canonical	MSFragger	AL20210812_SR_ERV_VT_EG__IFN_TMT10_Fxn02_offline_analysis	local
17272	MSFraggerFilter	SearchTime=1:Hyperscore=11.6700000762939:ExpectScore=0.142985574901374:Peptide=.AGGHPIVQLHGY.:PPM=-4.62981789355794	TRUE	1.2882	HLA	Canonical	MSFragger	AL20210812_SR_ERV_VT_EG__IFN_TMT10_Fxn02_offline_analysis	local
17273	MSFraggerFilter	SearchTime=4:Hyperscore=18.5629997253418:ExpectScore=3.86372551267924:Peptide=.RPDSTKVESL.:PPM=1.64456863260588	TRUE	4.9053	HLA	Canonical	MSFragger	AL20210812_SR_ERV_VT_EG__IFN_TMT10_Fxn02_offline_analysis	local
17274	MSFraggerFilter	SearchTime=0:Hyperscore=7.56199979782104:ExpectScore=-1.26397388781015:Peptide=.QNFCFPTAQ.:PPM=-7.39167714113114	TRUE	0.8138	HLA	Canonical	MSFragger	AL20210812_SR_ERV_VT_EG__IFN_TMT10_Fxn02_offline_analysis	local
17277	MSFraggerFilter	SearchTime=3:Hyperscore=15.1319999694824:ExpectScore=5.7964092471065:Peptide=.QEREDQKVKW.:PPM=0.970799936376663	TRUE	3.0593	HLA	Canonical	MSFragger	AL20210812_SR_ERV_VT_EG__IFN_TMT10_Fxn02_offline_analysis	local
17278	MSFraggerFilter	SearchTime=0:Hyperscore=23.4260005950928:ExpectScore=3.3355943775016:Peptide=.GVHGGLINK.:PPM=2.56311705202732	TRUE	0.6649	HLA	Canonical	MSFragger	AL20210812_SR_ERV_VT_EG__IFN_TMT10_Fxn02_offline_analysis	local
17279	MSFraggerFilter	SearchTime=1:Hyperscore=12.0190000534058:ExpectScore=-1.07402176368901:Peptide=.AESVTM[15.9949]TPPRKG.:PPM=0.553838452043027	TRUE	1.4639	HLA	Canonical	MSFragger	AL20210812_SR_ERV_VT_EG__IFN_TMT10_Fxn02_offline_analysis	local
17280	MSFraggerFilter	SearchTime=1:Hyperscore=8.56400012969971:ExpectScore=-0.999406440138827:Peptide=.NVRTATESF.:PPM=0.974761410756013	TRUE	1.1639	HLA	Canonical	MSFragger	AL20210812_SR_ERV_VT_EG__IFN_TMT10_Fxn02_offline_analysis	local
17282	MSFraggerFilter	SearchTime=1:Hyperscore=6.84200000762939:ExpectScore=-0.651749626999019:Peptide=.DYKRSISYM[15.9949]ELQQR.:PPM=-0.447973646364809	TRUE	1.8257	HLA	Canonical	MSFragger	AL20210812_SR_ERV_VT_EG__IFN_TMT10_Fxn02_offline_analysis	local
17283	MSFraggerFilter	SearchTime=0:Hyperscore=4.15199995040894:ExpectScore=-3.31463964266346:Peptide=.AHEPVAPPED.:PPM=-0.675382181012846	TRUE	0.7559	HLA	Canonical	MSFragger	AL20210812_SR_ERV_VT_EG__IFN_TMT10_Fxn02_offline_analysis	local
17285	MSFraggerFilter	SearchTime=1:Hyperscore=14.28600025177:ExpectScore=1.17416765576293:Peptide=.REIMREGSAF.:PPM=2.40643455513136	TRUE	1.2108	HLA	Canonical	MSFragger	AL20210812_SR_ERV_VT_EG__IFN_TMT10_Fxn02_offline_analysis	local
17287	MSFraggerFilter	SearchTime=0:Hyperscore=13.8009996414185:ExpectScore=-0.380104000742292:Peptide=.RRPGAQPL.:PPM=-8.89760252648111	TRUE	0.6564	HLA	Canonical	MSFragger	AL20210812_SR_ERV_VT_EG__IFN_TMT10_Fxn02_offline_analysis	local
17288	MSFraggerFilter	SearchTime=1:Hyperscore=22.2649993896484:ExpectScore=4.23379204082479:Peptide=.QPRYPVNSV.:PPM=0.971582344288097	TRUE	1.217	HLA	Canonical	MSFragger	AL20210812_SR_ERV_VT_EG__IFN_TMT10_Fxn02_offline_analysis	local
17289	MSFraggerFilter	SearchTime=1:Hyperscore=12.298999786377:ExpectScore=-0.119994701989609:Peptide=.APRAPSAL.:PPM=1.09547340102084	TRUE	1.7855	HLA	Canonical	MSFragger	AL20210812_SR_ERV_VT_EG__IFN_TMT10_Fxn02_offline_analysis	local
17290	MSFraggerFilter	SearchTime=1:Hyperscore=25.5270004272461:ExpectScore=8.54638287440443:Peptide=.EEVHDLERKY.:PPM=1.24463419527119	TRUE	1.1436	HLA	Canonical	MSFragger	AL20210812_SR_ERV_VT_EG__IFN_TMT10_Fxn02_offline_analysis	local
17291	MSFraggerFilter	SearchTime=0:Hyperscore=12.5010004043579:ExpectScore=-0.54754519016526:Peptide=.SAPAKSRAA.:PPM=-7.95951778283349	TRUE	0.851	HLA	Canonical	MSFragger	AL20210812_SR_ERV_VT_EG__IFN_TMT10_Fxn02_offline_analysis	local
17292	MSFraggerFilter	SearchTime=1:Hyperscore=20.5750007629395:ExpectScore=2.67468085933727:Peptide=.SPTGTGKSL.:PPM=0.724029241987585	TRUE	1.0212	HLA	Canonical	MSFragger	AL20210812_SR_ERV_VT_EG__IFN_TMT10_Fxn02_offline_analysis	local
17293	MSFraggerFilter	SearchTime=0:Hyperscore=21.3799991607666:ExpectScore=2.89402898347424:Peptide=.APDGSQRAVL.:PPM=-0.6551018579415	TRUE	0.9626	HLA	Canonical	MSFragger	AL20210812_SR_ERV_VT_EG__IFN_TMT10_Fxn02_offline_analysis	local
17294	MSFraggerFilter	SearchTime=2:Hyperscore=14.2589998245239:ExpectScore=3.94641239673627:Peptide=.EEAKAKGTF.:PPM=1.02073086621721	TRUE	2.2971	HLA	Canonical	MSFragger	AL20210812_SR_ERV_VT_EG__IFN_TMT10_Fxn02_offline_analysis	local
17295	MSFraggerFilter	SearchTime=1:Hyperscore=26.9669990539551:ExpectScore=8.34136813691022:Peptide=.EEVHDLERKY.:PPM=4.83708704403777	TRUE	1.4455	HLA	Canonical	MSFragger	AL20210812_SR_ERV_VT_EG__IFN_TMT10_Fxn02_offline_analysis	local
17296	MSFraggerFilter	SearchTime=0:Hyperscore=17.7430000305176:ExpectScore=4.05031203256218:Peptide=.VNESAVVRHDL.:PPM=6.59170612432836	TRUE	0.8902	HLA	Canonical	MSFragger	AL20210812_SR_ERV_VT_EG__IFN_TMT10_Fxn02_offline_analysis	local
17298	MSFraggerFilter	SearchTime=0:Hyperscore=9.60200023651123:ExpectScore=-0.793574816572864:Peptide=.NLEVLSALGDFA.:PPM=-1.6927928090826	TRUE	0.983	HLA	Canonical	MSFragger	AL20210812_SR_ERV_VT_EG__IFN_TMT10_Fxn02_offline_analysis	local
17300	MSFraggerFilter	SearchTime=1:Hyperscore=20.0060005187988:ExpectScore=7.31838640639284:Peptide=.HPNWPNHTL.:PPM=1.14712997099309	TRUE	1.1119	HLA	Canonical	MSFragger	AL20210812_SR_ERV_VT_EG__IFN_TMT10_Fxn02_offline_analysis	local
17301	MSFraggerFilter	SearchTime=1:Hyperscore=16.4529991149902:ExpectScore=3.94594809402184:Peptide=.EESSKPVRL.:PPM=2.29144450286398	TRUE	1.2728	HLA	Canonical	MSFragger	AL20210812_SR_ERV_VT_EG__IFN_TMT10_Fxn02_offline_analysis	local
17303	MSFraggerFilter	SearchTime=1:Hyperscore=11.3999996185303:ExpectScore=-0.541625094656954:Peptide=.AAPPRQFDASQF.:PPM=-4.94704035392677	TRUE	1.1997	HLA	Canonical	MSFragger	AL20210812_SR_ERV_VT_EG__IFN_TMT10_Fxn02_offline_analysis	local
17304	MSFraggerFilter	SearchTime=1:Hyperscore=9.55000019073486:ExpectScore=-0.992194596235114:Peptide=.SPAGNLELAPSLEAP.:PPM=-9.36053549478847	TRUE	1.4024	HLA	Canonical	MSFragger	AL20210812_SR_ERV_VT_EG__IFN_TMT10_Fxn02_offline_analysis	local
17306	MSFraggerFilter	SearchTime=2:Hyperscore=22.7070007324219:ExpectScore=6.8330925611762:Peptide=.VLYDRQGIGR.:PPM=1.75303199935811	TRUE	2.6317	HLA	Canonical	MSFragger	AL20210812_SR_ERV_VT_EG__IFN_TMT10_Fxn02_offline_analysis	local
17309	MSFraggerFilter	SearchTime=0:Hyperscore=13.7329998016357:ExpectScore=-0.368966966874168:Peptide=.RRGPALGAP.:PPM=-9.07574729232493	TRUE	0.8343	HLA	Canonical	MSFragger	AL20210812_SR_ERV_VT_EG__IFN_TMT10_Fxn02_offline_analysis	local
17310	MSFraggerFilter	SearchTime=0:Hyperscore=23.503999710083:ExpectScore=3.75023641851943:Peptide=.GVHGGLINK.:PPM=1.23159272322581	TRUE	0.7419	HLA	Canonical	MSFragger	AL20210812_SR_ERV_VT_EG__IFN_TMT10_Fxn02_offline_analysis	local
17311	MSFraggerFilter	SearchTime=1:Hyperscore=22.4039993286133:ExpectScore=3.4684578738289:Peptide=.QPRYPVNSV.:PPM=0.660954314085424	TRUE	1.46	HLA	Canonical	MSFragger	AL20210812_SR_ERV_VT_EG__IFN_TMT10_Fxn02_offline_analysis	local
17312	MSFraggerFilter	SearchTime=0:Hyperscore=16.431999206543:ExpectScore=1.96346395685697:Peptide=.APRCPENAF.:PPM=1.18835291448806	TRUE	1.0106	HLA	Canonical	MSFragger	AL20210812_SR_ERV_VT_EG__IFN_TMT10_Fxn02_offline_analysis	local
17313	MSFraggerFilter	SearchTime=1:Hyperscore=13.1630001068115:ExpectScore=-0.319423494316612:Peptide=.MEDRSKTTNTW.:PPM=1.36969945531818	TRUE	1.7716	HLA	Canonical	MSFragger	AL20210812_SR_ERV_VT_EG__IFN_TMT10_Fxn02_offline_analysis	local
17314	MSFraggerFilter	SearchTime=0:Hyperscore=7.22300004959106:ExpectScore=-0.937237095334888:Peptide=.SSGGFGAFAF.:PPM=3.47556114926476	TRUE	0.6928	HLA	Canonical	MSFragger	AL20210812_SR_ERV_VT_EG__IFN_TMT10_Fxn02_offline_analysis	local
17315	MSFraggerFilter	SearchTime=1:Hyperscore=17.1709995269775:ExpectScore=4.1599203246951:Peptide=.EEEVPKRKW.:PPM=-0.958926303156552	TRUE	1.4112	HLA	Canonical	MSFragger	AL20210812_SR_ERV_VT_EG__IFN_TMT10_Fxn02_offline_analysis	local
17316	MSFraggerFilter	SearchTime=2:Hyperscore=10.3800001144409:ExpectScore=-0.887011398214652:Peptide=.ENLVKQCE.:PPM=-0.610494872225501	TRUE	2.0631	HLA	Canonical	MSFragger	AL20210812_SR_ERV_VT_EG__IFN_TMT10_Fxn02_offline_analysis	local
17318	MSFraggerFilter	SearchTime=0:Hyperscore=11.4049997329712:ExpectScore=-0.088904336395483:Peptide=.MEPSTAARAW.:PPM=1.14538668749936	TRUE	1.0034	HLA	Canonical	MSFragger	AL20210812_SR_ERV_VT_EG__IFN_TMT10_Fxn02_offline_analysis	local
17320	MSFraggerFilter	SearchTime=2:Hyperscore=9.7819995880127:ExpectScore=-0.58093584411378:Peptide=.AEVVGILDGRGY.:PPM=-9.5024233886332	TRUE	2.5372	HLA	Canonical	MSFragger	AL20210812_SR_ERV_VT_EG__IFN_TMT10_Fxn02_offline_analysis	local
17322	MSFraggerFilter	SearchTime=1:Hyperscore=15.1960000991821:ExpectScore=2.12832270542055:Peptide=.EEEVPKRKW.:PPM=1.65009528747184	TRUE	1.4869	HLA	Canonical	MSFragger	AL20210812_SR_ERV_VT_EG__IFN_TMT10_Fxn02_offline_analysis	local
17323	MSFraggerFilter	SearchTime=0:Hyperscore=23.5699996948242:ExpectScore=3.56093112377323:Peptide=.APDGSQRAVL.:PPM=1.11667256048122	TRUE	0.9997	HLA	Canonical	MSFragger	AL20210812_SR_ERV_VT_EG__IFN_TMT10_Fxn02_offline_analysis	local
17324	MSFraggerFilter	SearchTime=1:Hyperscore=17.4629993438721:ExpectScore=1.37891671952922:Peptide=.SPAGKTNAL.:PPM=0.729810419359979	TRUE	1.0831	HLA	Canonical	MSFragger	AL20210812_SR_ERV_VT_EG__IFN_TMT10_Fxn02_offline_analysis	local
17325	MSFraggerFilter	SearchTime=1:Hyperscore=22.9540004730225:ExpectScore=7.78995420714636:Peptide=.EEVHDLERKY.:PPM=1.62575048055971	TRUE	1.3801	HLA	Canonical	MSFragger	AL20210812_SR_ERV_VT_EG__IFN_TMT10_Fxn02_offline_analysis	local
17326	MSFraggerFilter	SearchTime=4:Hyperscore=19.0189990997314:ExpectScore=5.98438962506734:Peptide=.VNESAVVRHDL.:PPM=6.38717987681198	TRUE	4.176	HLA	Canonical	MSFragger	AL20210812_SR_ERV_VT_EG__IFN_TMT10_Fxn02_offline_analysis	local
17327	MSFraggerFilter	SearchTime=1:Hyperscore=20.3479995727539:ExpectScore=1.53713643264483:Peptide=.SPTGTGKSL.:PPM=3.17656782563577	TRUE	1.3633	HLA	Canonical	MSFragger	AL20210812_SR_ERV_VT_EG__IFN_TMT10_Fxn02_offline_analysis	local
17328	MSFraggerFilter	SearchTime=1:Hyperscore=20.2849998474121:ExpectScore=5.94199334374272:Peptide=.SEEDQVRKW.:PPM=3.09951331766939	TRUE	1.4521	HLA	Canonical	MSFragger	AL20210812_SR_ERV_VT_EG__IFN_TMT10_Fxn02_offline_analysis	local
17329	MSFraggerFilter	SearchTime=1:Hyperscore=18.1240005493164:ExpectScore=5.89190312926902:Peptide=.EEGHPFKAY.:PPM=2.642269100417	TRUE	1.5799	HLA	Canonical	MSFragger	AL20210812_SR_ERV_VT_EG__IFN_TMT10_Fxn02_offline_analysis	local
17331	MSFraggerFilter	SearchTime=0:Hyperscore=13.8620004653931:ExpectScore=-0.292088814246017:Peptide=.RRPGAQPL.:PPM=-8.71945776023224	TRUE	0.7167	HLA	Canonical	MSFragger	AL20210812_SR_ERV_VT_EG__IFN_TMT10_Fxn02_offline_analysis	local
17332	MSFraggerFilter	SearchTime=0:Hyperscore=18.0009994506836:ExpectScore=7.68659743766752:Peptide=.HPNWPNHTL.:PPM=0.923864807488236	TRUE	0.8767	HLA	Canonical	MSFragger	AL20210812_SR_ERV_VT_EG__IFN_TMT10_Fxn02_offline_analysis	local
17333	MSFraggerFilter	SearchTime=0:Hyperscore=25.2280006408691:ExpectScore=9.53044612503325:Peptide=.EEVHDLERKY.:PPM=1.69534809893746	TRUE	2.3063	HLA	Canonical	MSFragger	AL20210812_SR_ERV_VT_EG__IFN_TMT10_Fxn02_offline_analysis	local
17334	MSFraggerFilter	SearchTime=0:Hyperscore=11.6370000839233:ExpectScore=-0.761959759560238:Peptide=.EESSKPVRL.:PPM=1.69219832623237	TRUE	0.8939	HLA	Canonical	MSFragger	AL20210812_SR_ERV_VT_EG__IFN_TMT10_Fxn02_offline_analysis	local
17335	MSFraggerFilter	SearchTime=0:Hyperscore=5.3600001335144:ExpectScore=-0.656236695409621:Peptide=.IQCDKCM[15.9949]VWQHCDC.:PPM=6.07001879855365	TRUE	0.7229	HLA	Canonical	MSFragger	AL20210812_SR_ERV_VT_EG__IFN_TMT10_Fxn02_offline_analysis	local
17336	MSFraggerFilter	SearchTime=1:Hyperscore=9.47299957275391:ExpectScore=-1.10512213318643:Peptide=.AGTQTGTCLM[15.9949]VVVL.:PPM=-3.3365006849201	TRUE	1.507	HLA	Canonical	MSFragger	AL20210812_SR_ERV_VT_EG__IFN_TMT10_Fxn02_offline_analysis	local
17337	MSFraggerFilter	SearchTime=1:Hyperscore=16.0139999389648:ExpectScore=-1.00667834665597:Peptide=.QISRRDAL.:PPM=-8.28615626024979	TRUE	1.6767	HLA	Canonical	MSFragger	AL20210812_SR_ERV_VT_EG__IFN_TMT10_Fxn02_offline_analysis	local
17339	MSFraggerFilter	SearchTime=0:Hyperscore=19.1520004272461:ExpectScore=1.22149376012994:Peptide=.QPITRSTL.:PPM=2.11062045667493	TRUE	0.9726	HLA	Canonical	MSFragger	AL20210812_SR_ERV_VT_EG__IFN_TMT10_Fxn02_offline_analysis	local
17340	MSFraggerFilter	SearchTime=1:Hyperscore=8.85400009155273:ExpectScore=-0.697835641144445:Peptide=.TVTPGPGEQTVDVEP.:PPM=3.76319659529275	TRUE	1.2777	HLA	Canonical	MSFragger	AL20210812_SR_ERV_VT_EG__IFN_TMT10_Fxn02_offline_analysis	local
17342	MSFraggerFilter	SearchTime=0:Hyperscore=9.55200004577637:ExpectScore=-0.787509001892822:Peptide=.NLEVLSALGDFA.:PPM=-1.6927928090826	TRUE	0.9814	HLA	Canonical	MSFragger	AL20210812_SR_ERV_VT_EG__IFN_TMT10_Fxn02_offline_analysis	local
17344	MSFraggerFilter	SearchTime=1:Hyperscore=11.2740001678467:ExpectScore=-0.814075251670614:Peptide=.SNSHDLALLHNN.:PPM=-1.79709782426933	TRUE	1.9914	HLA	Canonical	MSFragger	AL20210812_SR_ERV_VT_EG__IFN_TMT10_Fxn02_offline_analysis	local
17345	MSFraggerFilter	SearchTime=0:Hyperscore=9.64500045776367:ExpectScore=-0.868557033450287:Peptide=.MEPSTAARAW.:PPM=1.29204912500604	TRUE	0.9177	HLA	Canonical	MSFragger	AL20210812_SR_ERV_VT_EG__IFN_TMT10_Fxn02_offline_analysis	local
17346	MSFraggerFilter	SearchTime=1:Hyperscore=18.4740009307861:ExpectScore=3.93695448794522:Peptide=.SEESAVPKRSW.:PPM=0.490682472147469	TRUE	1.4201	HLA	Canonical	MSFragger	AL20210812_SR_ERV_VT_EG__IFN_TMT10_Fxn02_offline_analysis	local
17347	MSFraggerFilter	SearchTime=0:Hyperscore=15.4569997787476:ExpectScore=-0.716979930411714:Peptide=.NPDLRRNVL.:PPM=2.09651326668806	TRUE	1.0587	HLA	Canonical	MSFragger	AL20210812_SR_ERV_VT_EG__IFN_TMT10_Fxn02_offline_analysis	local
17349	MSFraggerFilter	SearchTime=1:Hyperscore=14.1599998474121:ExpectScore=1.2046936444877:Peptide=.APRCPENAF.:PPM=1.03327074559722	TRUE	1.0888	HLA	Canonical	MSFragger	AL20210812_SR_ERV_VT_EG__IFN_TMT10_Fxn02_offline_analysis	local
17350	MSFraggerFilter	SearchTime=6:Hyperscore=12.8280000686646:ExpectScore=0.325434220564042:Peptide=.NPDIM[15.9949]RQTL.:PPM=1.25074240514566	TRUE	6.9313	HLA	Canonical	MSFragger	AL20210812_SR_ERV_VT_EG__IFN_TMT10_Fxn02_offline_analysis	local
17351	MSFraggerFilter	SearchTime=1:Hyperscore=22.5340003967285:ExpectScore=9.73391051076112:Peptide=.GMYHGDLTEK.:PPM=1.37198820065233	TRUE	1.8405	HLA	Canonical	MSFragger	AL20210812_SR_ERV_VT_EG__IFN_TMT10_Fxn02_offline_analysis	local
17353	MSFraggerFilter	SearchTime=1:Hyperscore=19.9729995727539:ExpectScore=7.69519503451198:Peptide=.HPNWPNHTL.:PPM=1.14712997099309	TRUE	1.4217	HLA	Canonical	MSFragger	AL20210812_SR_ERV_VT_EG__IFN_TMT10_Fxn02_offline_analysis	local
17354	MSFraggerFilter	SearchTime=0:Hyperscore=12.673999786377:ExpectScore=-0.547536985459931:Peptide=.RRPGAQPL.:PPM=-8.89760252648111	TRUE	0.8232	HLA	Canonical	MSFragger	AL20210812_SR_ERV_VT_EG__IFN_TMT10_Fxn02_offline_analysis	local
17356	MSFraggerFilter	SearchTime=3:Hyperscore=18.6420001983643:ExpectScore=1.88243365166863:Peptide=.APNAGKSTL.:PPM=0.881810764541251	TRUE	3.5105	HLA	Canonical	MSFragger	AL20210812_SR_ERV_VT_EG__IFN_TMT10_Fxn02_offline_analysis	local
17357	MSFraggerFilter	SearchTime=1:Hyperscore=12.3299999237061:ExpectScore=-0.75367194207973:Peptide=.EEEVPKRKW.:PPM=1.65009528747184	TRUE	1.1988	HLA	Canonical	MSFragger	AL20210812_SR_ERV_VT_EG__IFN_TMT10_Fxn02_offline_analysis	local
17358	MSFraggerFilter	SearchTime=1:Hyperscore=18.8549995422363:ExpectScore=3.65770583027359:Peptide=.SEEDQVRKW.:PPM=0.896173050000647	TRUE	1.4172	HLA	Canonical	MSFragger	AL20210812_SR_ERV_VT_EG__IFN_TMT10_Fxn02_offline_analysis	local
17359	MSFraggerFilter	SearchTime=1:Hyperscore=23.3579998016357:ExpectScore=2.9971839398529:Peptide=.APDGSQRAVL.:PPM=1.59988376535578	TRUE	1.1235	HLA	Canonical	MSFragger	AL20210812_SR_ERV_VT_EG__IFN_TMT10_Fxn02_offline_analysis	local
17360	MSFraggerFilter	SearchTime=1:Hyperscore=24.3129997253418:ExpectScore=3.27971850378228:Peptide=.APAARAPQAL.:PPM=-0.0582862245594924	TRUE	1.0396	HLA	Canonical	MSFragger	AL20210812_SR_ERV_VT_EG__IFN_TMT10_Fxn02_offline_analysis	local
17364	MSFraggerFilter	SearchTime=1:Hyperscore=10.2550001144409:ExpectScore=-1.05527823969195:Peptide=.ENLVVIGGTSM[15.9949]L.:PPM=-3.96543575155215	TRUE	1.4088	HLA	Canonical	MSFragger	AL20210812_SR_ERV_VT_EG__IFN_TMT10_Fxn02_offline_analysis	local
17366	MSFraggerFilter	SearchTime=0:Hyperscore=12.4069995880127:ExpectScore=-0.577766936602187:Peptide=.TLSGPLSAPP.:PPM=8.77582340516904	TRUE	0.801	HLA	Canonical	MSFragger	AL20210812_SR_ERV_VT_EG__IFN_TMT10_Fxn02_offline_analysis	local
17368	MSFraggerFilter	SearchTime=0:Hyperscore=21.0540008544922:ExpectScore=2.08766199477487:Peptide=.QPITRSTL.:PPM=0.711629484519341	TRUE	0.9127	HLA	Canonical	MSFragger	AL20210812_SR_ERV_VT_EG__IFN_TMT10_Fxn02_offline_analysis	local
17369	MSFraggerFilter	SearchTime=1:Hyperscore=13.960000038147:ExpectScore=-0.33349334502286:Peptide=.QISRRDAL.:PPM=-7.1064126072321	TRUE	1.2017	HLA	Canonical	MSFragger	AL20210812_SR_ERV_VT_EG__IFN_TMT10_Fxn02_offline_analysis	local
17370	MSFraggerFilter	SearchTime=2:Hyperscore=6.22100019454956:ExpectScore=-1.4293746603778:Peptide=.MNFEDCSL.:PPM=-9.70598792586113	TRUE	2.2262	HLA	Canonical	MSFragger	AL20210812_SR_ERV_VT_EG__IFN_TMT10_Fxn02_offline_analysis	local
17372	MSFraggerFilter	SearchTime=1:Hyperscore=26.5020008087158:ExpectScore=7.96462195457694:Peptide=.EEVHDLERKY.:PPM=0.442626483515816	TRUE	1.6664	HLA	Canonical	MSFragger	AL20210812_SR_ERV_VT_EG__IFN_TMT10_Fxn02_offline_analysis	local
17373	MSFraggerFilter	SearchTime=3:Hyperscore=20.9589996337891:ExpectScore=5.75520067975037:Peptide=.SPRISTPQTNTV.:PPM=1.08956961611496	TRUE	3.5431	HLA	Canonical	MSFragger	AL20210812_SR_ERV_VT_EG__IFN_TMT10_Fxn02_offline_analysis	local
17375	MSFraggerFilter	SearchTime=0:Hyperscore=16.6560001373291:ExpectScore=5.27033553136884:Peptide=.HPNWPNHTL.:PPM=1.14712997099309	TRUE	0.9503	HLA	Canonical	MSFragger	AL20210812_SR_ERV_VT_EG__IFN_TMT10_Fxn02_offline_analysis	local
17376	MSFraggerFilter	SearchTime=0:Hyperscore=13.7810001373291:ExpectScore=-0.458101874448615:Peptide=.NPDLRRNVL.:PPM=1.19070098154371	TRUE	1.0055	HLA	Canonical	MSFragger	AL20210812_SR_ERV_VT_EG__IFN_TMT10_Fxn02_offline_analysis	local
17377	MSFraggerFilter	SearchTime=2:Hyperscore=15.0069999694824:ExpectScore=5.21888643203594:Peptide=.MEPSTAARAW.:PPM=1.29204912500604	TRUE	2.5135	HLA	Canonical	MSFragger	AL20210812_SR_ERV_VT_EG__IFN_TMT10_Fxn02_offline_analysis	local
17378	MSFraggerFilter	SearchTime=1:Hyperscore=19.761999130249:ExpectScore=4.95478141071695:Peptide=.MPQSGTGVSV.:PPM=1.12643933383922	TRUE	1.1934	HLA	Canonical	MSFragger	AL20210812_SR_ERV_VT_EG__IFN_TMT10_Fxn02_offline_analysis	local
17379	MSFraggerFilter	SearchTime=0:Hyperscore=10.8879995346069:ExpectScore=-0.379940714559825:Peptide=.AARPAAGPAL.:PPM=1.46454986544834	TRUE	0.8016	HLA	Canonical	MSFragger	AL20210812_SR_ERV_VT_EG__IFN_TMT10_Fxn02_offline_analysis	local
17380	MSFraggerFilter	SearchTime=1:Hyperscore=12.5600004196167:ExpectScore=-0.904478168760313:Peptide=.SPIVAMKPTY.:PPM=-5.18089486731634	TRUE	1.1267	HLA	Canonical	MSFragger	AL20210812_SR_ERV_VT_EG__IFN_TMT10_Fxn02_offline_analysis	local
17381	MSFraggerFilter	SearchTime=1:Hyperscore=16.0890007019043:ExpectScore=0.476044290667583:Peptide=.EPRVGKTSL.:PPM=1.05326777893736	TRUE	1.1849	HLA	Canonical	MSFragger	AL20210812_SR_ERV_VT_EG__IFN_TMT10_Fxn02_offline_analysis	local
17382	MSFraggerFilter	SearchTime=1:Hyperscore=11.3649997711182:ExpectScore=-1.00321443056133:Peptide=.AGHSVQGGM[15.9949]ALPPP.:PPM=-7.67049872554154	TRUE	1.3138	HLA	Canonical	MSFragger	AL20210812_SR_ERV_VT_EG__IFN_TMT10_Fxn02_offline_analysis	local
17383	MSFraggerFilter	SearchTime=1:Hyperscore=8.99600028991699:ExpectScore=-0.411711121874317:Peptide=.MNMGSDFDV.:PPM=-8.73634598766359	TRUE	1.0456	HLA	Canonical	MSFragger	AL20210812_SR_ERV_VT_EG__IFN_TMT10_Fxn02_offline_analysis	local
17384	MSFraggerFilter	SearchTime=2:Hyperscore=10.5159997940063:ExpectScore=-1.02107357369153:Peptide=.IVDGHERAM[15.9949]L.:PPM=0.606654265573136	TRUE	2.1563	HLA	Canonical	MSFragger	AL20210812_SR_ERV_VT_EG__IFN_TMT10_Fxn02_offline_analysis	local
17387	MSFraggerFilter	SearchTime=1:Hyperscore=20.9710006713867:ExpectScore=2.72838549527296:Peptide=.APAARAPQAL.:PPM=0.779439362197418	TRUE	1.3103	HLA	Canonical	MSFragger	AL20210812_SR_ERV_VT_EG__IFN_TMT10_Fxn02_offline_analysis	local
17389	MSFraggerFilter	SearchTime=1:Hyperscore=21.7210006713867:ExpectScore=6.6322979024198:Peptide=.EEVHDLERKY.:PPM=1.46999114716838	TRUE	1.2662	HLA	Canonical	MSFragger	AL20210812_SR_ERV_VT_EG__IFN_TMT10_Fxn02_offline_analysis	local
17390	MSFraggerFilter	SearchTime=1:Hyperscore=14.5209999084473:ExpectScore=1.33600401235096:Peptide=.SEIDKRVQY.:PPM=0.362259036413104	TRUE	1.2003	HLA	Canonical	MSFragger	AL20210812_SR_ERV_VT_EG__IFN_TMT10_Fxn02_offline_analysis	local
17391	MSFraggerFilter	SearchTime=7:Hyperscore=16.132999420166:ExpectScore=2.10078984204511:Peptide=.RIRDLNDEINK.:PPM=1.30910748323556	TRUE	8.0356	HLA	Canonical	MSFragger	AL20210812_SR_ERV_VT_EG__IFN_TMT10_Fxn02_offline_analysis	local
17392	MSFraggerFilter	SearchTime=1:Hyperscore=20.6900005340576:ExpectScore=2.33854854925288:Peptide=.APNAGKSTL.:PPM=2.0978135247818	TRUE	1.3614	HLA	Canonical	MSFragger	AL20210812_SR_ERV_VT_EG__IFN_TMT10_Fxn02_offline_analysis	local
17394	MSFraggerFilter	SearchTime=1:Hyperscore=12.0100002288818:ExpectScore=-1.13111047535625:Peptide=.VEKELM[15.9949]VSVLGPL.:PPM=-0.582747565553539	TRUE	1.3378	HLA	Canonical	MSFragger	AL20210812_SR_ERV_VT_EG__IFN_TMT10_Fxn02_offline_analysis	local
17395	MSFraggerFilter	SearchTime=1:Hyperscore=31.0480003356934:ExpectScore=10.2935979060935:Peptide=.GLYSQEQAAK.:PPM=8.92693072655674	TRUE	1.185	HLA	Canonical	MSFragger	AL20210812_SR_ERV_VT_EG__IFN_TMT10_Fxn02_offline_analysis	local
17397	MSFraggerFilter	SearchTime=2:Hyperscore=12.4060001373291:ExpectScore=-0.54754684488759:Peptide=.TPTRPLPSA.:PPM=1.21084174918966	TRUE	2.4129	HLA	Canonical	MSFragger	AL20210812_SR_ERV_VT_EG__IFN_TMT10_Fxn02_offline_analysis	local
17399	MSFraggerFilter	SearchTime=0:Hyperscore=13.4809999465942:ExpectScore=-0.683373586297609:Peptide=.NPDLRRNVL.:PPM=1.41715405291561	TRUE	0.7713	HLA	Canonical	MSFragger	AL20210812_SR_ERV_VT_EG__IFN_TMT10_Fxn02_offline_analysis	local
17400	MSFraggerFilter	SearchTime=1:Hyperscore=18.2889995574951:ExpectScore=5.69589317357705:Peptide=.HPNWPNHTL.:PPM=0.700599644152602	TRUE	1.4586	HLA	Canonical	MSFragger	AL20210812_SR_ERV_VT_EG__IFN_TMT10_Fxn02_offline_analysis	local
17401	MSFraggerFilter	SearchTime=0:Hyperscore=19.0590000152588:ExpectScore=1.23366356207536:Peptide=.QPITRSTL.:PPM=1.58599884206688	TRUE	0.9295	HLA	Canonical	MSFragger	AL20210812_SR_ERV_VT_EG__IFN_TMT10_Fxn02_offline_analysis	local
17402	MSFraggerFilter	SearchTime=0:Hyperscore=17.632999420166:ExpectScore=1.32616756899628:Peptide=.HPREPLPPIQ.:PPM=0.231091846917534	TRUE	0.8471	HLA	Canonical	MSFragger	AL20210812_SR_ERV_VT_EG__IFN_TMT10_Fxn02_offline_analysis	local
17403	MSFraggerFilter	SearchTime=0:Hyperscore=6.3439998626709:ExpectScore=-1.33364026442726:Peptide=.AEM[15.9949]DGDNTY.:PPM=5.24312123749866	TRUE	0.6196	HLA	Canonical	MSFragger	AL20210812_SR_ERV_VT_EG__IFN_TMT10_Fxn02_offline_analysis	local
17404	MSFraggerFilter	SearchTime=1:Hyperscore=4.19700002670288:ExpectScore=-1.4282941362105:Peptide=.AAGQGRALP.:PPM=-7.11718791897916	TRUE	1.889	HLA	Canonical	MSFragger	AL20210812_SR_ERV_VT_EG__IFN_TMT10_Fxn02_offline_analysis	local
17405	MSFraggerFilter	SearchTime=0:Hyperscore=6.35400009155273:ExpectScore=-1.80462745605116:Peptide=.EEVGLLREHK.:PPM=8.05620154369965	TRUE	1.0001	HLA	Canonical	MSFragger	AL20210812_SR_ERV_VT_EG__IFN_TMT10_Fxn02_offline_analysis	local
17406	MSFraggerFilter	SearchTime=1:Hyperscore=20.628999710083:ExpectScore=5.78858523646058:Peptide=.VVMRDPASK.:PPM=1.00312000172629	TRUE	1.4805	HLA	Canonical	MSFragger	AL20210812_SR_ERV_VT_EG__IFN_TMT10_Fxn02_offline_analysis	local
17408	MSFraggerFilter	SearchTime=0:Hyperscore=24.6000003814697:ExpectScore=3.86313236564789:Peptide=.APAARAPQAL.:PPM=1.28207471432775	TRUE	0.798	HLA	Canonical	MSFragger	AL20210812_SR_ERV_VT_EG__IFN_TMT10_Fxn02_offline_analysis	local
17409	MSFraggerFilter	SearchTime=0:Hyperscore=13.3299999237061:ExpectScore=-0.393031933722596:Peptide=.EPRVGKTSL.:PPM=1.67658765060872	TRUE	0.8974	HLA	Canonical	MSFragger	AL20210812_SR_ERV_VT_EG__IFN_TMT10_Fxn02_offline_analysis	local
17410	MSFraggerFilter	SearchTime=1:Hyperscore=19.7099990844727:ExpectScore=4.91728156089247:Peptide=.MPQSGTGVSV.:PPM=0.629179108285379	TRUE	1.7694	HLA	Canonical	MSFragger	AL20210812_SR_ERV_VT_EG__IFN_TMT10_Fxn02_offline_analysis	local
17412	MSFraggerFilter	SearchTime=0:Hyperscore=10.3579998016357:ExpectScore=-0.16915374950689:Peptide=.MEPSTAARAW.:PPM=1.43871156251272	TRUE	0.9275	HLA	Canonical	MSFragger	AL20210812_SR_ERV_VT_EG__IFN_TMT10_Fxn02_offline_analysis	local
17413	MSFraggerFilter	SearchTime=0:Hyperscore=8.35099983215332:ExpectScore=-1.12367538549007:Peptide=.MDLQHGSLFFST.:PPM=-7.17520317896723	TRUE	0.8633	HLA	Canonical	MSFragger	AL20210812_SR_ERV_VT_EG__IFN_TMT10_Fxn02_offline_analysis	local
17414	MSFraggerFilter	SearchTime=0:Hyperscore=8.50800037384033:ExpectScore=-0.981192477347686:Peptide=.MNMGSDFDV.:PPM=-9.45089456847884	TRUE	0.5045	HLA	Canonical	MSFragger	AL20210812_SR_ERV_VT_EG__IFN_TMT10_Fxn02_offline_analysis	local
17415	MSFraggerFilter	SearchTime=0:Hyperscore=15.996000289917:ExpectScore=2.40583241787674:Peptide=.APRAGTPGF.:PPM=1.53723377013685	TRUE	0.9181	HLA	Canonical	MSFragger	AL20210812_SR_ERV_VT_EG__IFN_TMT10_Fxn02_offline_analysis	local
17416	MSFraggerFilter	SearchTime=0:Hyperscore=10.8669996261597:ExpectScore=0.43337397354259:Peptide=.HFPATFVR.:PPM=1.31569953989374	TRUE	0.7745	HLA	Canonical	MSFragger	AL20210812_SR_ERV_VT_EG__IFN_TMT10_Fxn02_offline_analysis	local
17417	MSFraggerFilter	SearchTime=7:Hyperscore=25.5750007629395:ExpectScore=9.42764940454634:Peptide=.AKAPPTACY.:PPM=2.77991946071843	TRUE	7.0691	HLA	Canonical	MSFragger	AL20210812_SR_ERV_VT_EG__IFN_TMT10_Fxn02_offline_analysis	local
17419	MSFraggerFilter	SearchTime=1:Hyperscore=12.1429996490479:ExpectScore=-0.68691491009624:Peptide=.TRPTTPAPV.:PPM=1.7246805266362	TRUE	1.087	HLA	Canonical	MSFragger	AL20210812_SR_ERV_VT_EG__IFN_TMT10_Fxn02_offline_analysis	local
17422	MSFraggerFilter	SearchTime=2:Hyperscore=21.3999996185303:ExpectScore=9.64274041447007:Peptide=.SEESAVPKRSW.:PPM=2.22183323478596	TRUE	2.2967	HLA	Canonical	MSFragger	AL20210812_SR_ERV_VT_EG__IFN_TMT10_Fxn02_offline_analysis	local
17423	MSFraggerFilter	SearchTime=0:Hyperscore=12.9300003051758:ExpectScore=3.38722310477055:Peptide=.AETPQAKKI.:PPM=1.47539596833258	TRUE	0.9447	HLA	Canonical	MSFragger	AL20210812_SR_ERV_VT_EG__IFN_TMT10_Fxn02_offline_analysis	local
17425	MSFraggerFilter	SearchTime=1:Hyperscore=6.36999988555908:ExpectScore=-1.56307988115625:Peptide=.NEM[15.9949]IEKREF.:PPM=0.753168464122556	TRUE	1.0657	HLA	Canonical	MSFragger	AL20210812_SR_ERV_VT_EG__IFN_TMT10_Fxn02_offline_analysis	local
17426	MSFraggerFilter	SearchTime=0:Hyperscore=6.46099996566772:ExpectScore=-1.11673138330286:Peptide=.TVTMYITIG.:PPM=3.5258729542048	TRUE	0.9402	HLA	Canonical	MSFragger	AL20210812_SR_ERV_VT_EG__IFN_TMT10_Fxn02_offline_analysis	local
17427	MSFraggerFilter	SearchTime=0:Hyperscore=6.69399976730347:ExpectScore=-0.819693589568888:Peptide=.TEAMKQIL.:PPM=7.09040859340156	TRUE	0.9649	HLA	Canonical	MSFragger	AL20210812_SR_ERV_VT_EG__IFN_TMT10_Fxn02_offline_analysis	local
17428	MSFraggerFilter	SearchTime=1:Hyperscore=9.21700000762939:ExpectScore=-1.31615073912263:Peptide=.DLLHRM[15.9949]RSF.:PPM=-5.51802261945559	TRUE	1.4605	HLA	Canonical	MSFragger	AL20210812_SR_ERV_VT_EG__IFN_TMT10_Fxn02_offline_analysis	local
17430	MSFraggerFilter	SearchTime=2:Hyperscore=17.25:ExpectScore=0.801955230822086:Peptide=.EPRVGKTSL.:PPM=1.26104106944199	TRUE	2.2788	HLA	Canonical	MSFragger	AL20210812_SR_ERV_VT_EG__IFN_TMT10_Fxn02_offline_analysis	local
17431	MSFraggerFilter	SearchTime=0:Hyperscore=5.76800012588501:ExpectScore=-0.284407940000968:Peptide=.MDHDGTPEN.:PPM=-2.88472893604413	TRUE	0.6504	HLA	Canonical	MSFragger	AL20210812_SR_ERV_VT_EG__IFN_TMT10_Fxn02_offline_analysis	local
17432	MSFraggerFilter	SearchTime=0:Hyperscore=15.0790004730225:ExpectScore=4.71073927922093:Peptide=.AEEKHLHVL.:PPM=1.36683083322385	TRUE	0.9485	HLA	Canonical	MSFragger	AL20210812_SR_ERV_VT_EG__IFN_TMT10_Fxn02_offline_analysis	local
17433	MSFraggerFilter	SearchTime=0:Hyperscore=15.0939998626709:ExpectScore=0.794841480831079:Peptide=.APAARAPQAL.:PPM=0.611894244884131	TRUE	0.7057	HLA	Canonical	MSFragger	AL20210812_SR_ERV_VT_EG__IFN_TMT10_Fxn02_offline_analysis	local
17434	MSFraggerFilter	SearchTime=0:Hyperscore=18.2119998931885:ExpectScore=1.78511315652932:Peptide=.HPREPLPPIQ.:PPM=1.93103267813984	TRUE	0.6807	HLA	Canonical	MSFragger	AL20210812_SR_ERV_VT_EG__IFN_TMT10_Fxn02_offline_analysis	local
17435	MSFraggerFilter	SearchTime=1:Hyperscore=11.8699998855591:ExpectScore=-0.519889744967378:Peptide=.VGTEKILEL.:PPM=-8.15471971470733	TRUE	1.2577	HLA	Canonical	MSFragger	AL20210812_SR_ERV_VT_EG__IFN_TMT10_Fxn02_offline_analysis	local
17436	MSFraggerFilter	SearchTime=1:Hyperscore=16.2240009307861:ExpectScore=0.826535872817159:Peptide=.TPSGDKTSL.:PPM=1.95585244650052	TRUE	1.9506	HLA	Canonical	MSFragger	AL20210812_SR_ERV_VT_EG__IFN_TMT10_Fxn02_offline_analysis	local
17437	MSFraggerFilter	SearchTime=1:Hyperscore=15.3059997558594:ExpectScore=4.53165239650836:Peptide=.EEEKGRIHVVY.:PPM=0.922106630503089	TRUE	1.3396	HLA	Canonical	MSFragger	AL20210812_SR_ERV_VT_EG__IFN_TMT10_Fxn02_offline_analysis	local
17438	MSFraggerFilter	SearchTime=1:Hyperscore=11.6709995269775:ExpectScore=2.37993111117843:Peptide=.KENGFTQHVY.:PPM=2.75539449531328	TRUE	1.2692	HLA	Canonical	MSFragger	AL20210812_SR_ERV_VT_EG__IFN_TMT10_Fxn02_offline_analysis	local
17439	MSFraggerFilter	SearchTime=0:Hyperscore=12.8819999694824:ExpectScore=-0.4415254175679:Peptide=.YYLRGAGALL.:PPM=7.08655000541698	TRUE	0.7641	HLA	Canonical	MSFragger	AL20210812_SR_ERV_VT_EG__IFN_TMT10_Fxn02_offline_analysis	local
17441	MSFraggerFilter	SearchTime=0:Hyperscore=19.5100002288818:ExpectScore=5.49849990075812:Peptide=.MPQSGTGVSV.:PPM=1.29219274229435	TRUE	0.9386	HLA	Canonical	MSFragger	AL20210812_SR_ERV_VT_EG__IFN_TMT10_Fxn02_offline_analysis	local
17442	MSFraggerFilter	SearchTime=0:Hyperscore=12.5010004043579:ExpectScore=0.942963512946939:Peptide=.APRAGTPGF.:PPM=1.71878567243628	TRUE	0.7284	HLA	Canonical	MSFragger	AL20210812_SR_ERV_VT_EG__IFN_TMT10_Fxn02_offline_analysis	local
17444	MSFraggerFilter	SearchTime=0:Hyperscore=14.9779996871948:ExpectScore=0.321398464026663:Peptide=.RIRDLNDEINK.:PPM=1.74316632681175	TRUE	1.0319	HLA	Canonical	MSFragger	AL20210812_SR_ERV_VT_EG__IFN_TMT10_Fxn02_offline_analysis	local
17445	MSFraggerFilter	SearchTime=1:Hyperscore=8.93000030517578:ExpectScore=-0.546706997213732:Peptide=.AGSPAAPGTLP.:PPM=6.04153781782346	TRUE	1.0622	HLA	Canonical	MSFragger	AL20210812_SR_ERV_VT_EG__IFN_TMT10_Fxn02_offline_analysis	local
17446	MSFraggerFilter	SearchTime=1:Hyperscore=10.8520002365112:ExpectScore=-0.617198069361939:Peptide=.AEDVQSWPKSPAR.:PPM=8.29707431280381	TRUE	1.4125	HLA	Canonical	MSFragger	AL20210812_SR_ERV_VT_EG__IFN_TMT10_Fxn02_offline_analysis	local
17447	MSFraggerFilter	SearchTime=0:Hyperscore=8.53299999237061:ExpectScore=-1.03587810119767:Peptide=.MNMGSDFDV.:PPM=-9.21271170814692	TRUE	0.6441	HLA	Canonical	MSFragger	AL20210812_SR_ERV_VT_EG__IFN_TMT10_Fxn02_offline_analysis	local
17448	MSFraggerFilter	SearchTime=0:Hyperscore=25.4899997711182:ExpectScore=10.0318527813218:Peptide=.AKAPPTACY.:PPM=1.10836565335051	TRUE	1.0157	HLA	Canonical	MSFragger	AL20210812_SR_ERV_VT_EG__IFN_TMT10_Fxn02_offline_analysis	local
17449	MSFraggerFilter	SearchTime=2:Hyperscore=13.7030000686646:ExpectScore=-0.548050649435871:Peptide=.RHEVVPAL.:PPM=2.08424412001906	TRUE	2.0378	HLA	Canonical	MSFragger	AL20210812_SR_ERV_VT_EG__IFN_TMT10_Fxn02_offline_analysis	local
17450	MSFraggerFilter	SearchTime=1:Hyperscore=12.5659999847412:ExpectScore=-0.270894760865778:Peptide=.AQIFQARTAI.:PPM=-2.11479084429063	TRUE	1.4491	HLA	Canonical	MSFragger	AL20210812_SR_ERV_VT_EG__IFN_TMT10_Fxn02_offline_analysis	local
17453	MSFraggerFilter	SearchTime=1:Hyperscore=14.9530000686646:ExpectScore=2.67093604372543:Peptide=.SEIDKRVQY.:PPM=1.86704765665146	TRUE	1.2793	HLA	Canonical	MSFragger	AL20210812_SR_ERV_VT_EG__IFN_TMT10_Fxn02_offline_analysis	local
17454	MSFraggerFilter	SearchTime=1:Hyperscore=9.29100036621094:ExpectScore=-1.24861454357914:Peptide=.VEVNTPEKFSSTA.:PPM=0.275472613165725	TRUE	1.4043	HLA	Canonical	MSFragger	AL20210812_SR_ERV_VT_EG__IFN_TMT10_Fxn02_offline_analysis	local
17455	MSFraggerFilter	SearchTime=1:Hyperscore=6.45300006866455:ExpectScore=-1.24773175830571:Peptide=.TVTMYITIG.:PPM=2.87370523777201	TRUE	2.0029	HLA	Canonical	MSFragger	AL20210812_SR_ERV_VT_EG__IFN_TMT10_Fxn02_offline_analysis	local
17456	MSFraggerFilter	SearchTime=1:Hyperscore=10.8599996566772:ExpectScore=-0.670921790181351:Peptide=.PWDSQLVVAIFTYV.:PPM=0.78936194485201	TRUE	1.3095	HLA	Canonical	MSFragger	AL20210812_SR_ERV_VT_EG__IFN_TMT10_Fxn02_offline_analysis	local
17457	MSFraggerFilter	SearchTime=0:Hyperscore=6.28700017929077:ExpectScore=-1.35157150255087:Peptide=.MMESTESSN.:PPM=3.19872481512779	TRUE	0.6666	HLA	Canonical	MSFragger	AL20210812_SR_ERV_VT_EG__IFN_TMT10_Fxn02_offline_analysis	local
17458	MSFraggerFilter	SearchTime=1:Hyperscore=13.1260004043579:ExpectScore=-0.665983679908638:Peptide=.EIIFIIQNLL.:PPM=-5.32777745939057	TRUE	1.0867	HLA	Canonical	MSFragger	AL20210812_SR_ERV_VT_EG__IFN_TMT10_Fxn02_offline_analysis	local
17459	MSFraggerFilter	SearchTime=0:Hyperscore=12.9700002670288:ExpectScore=0.406996092279382:Peptide=.MPSEQIRNQL.:PPM=0.0577506537996557	TRUE	0.7845	HLA	Canonical	MSFragger	AL20210812_SR_ERV_VT_EG__IFN_TMT10_Fxn02_offline_analysis	local
17463	MSFraggerFilter	SearchTime=1:Hyperscore=19.693000793457:ExpectScore=4.9128493238133:Peptide=.MPQSGTGVSV.:PPM=1.29219274229435	TRUE	1.2791	HLA	Canonical	MSFragger	AL20210812_SR_ERV_VT_EG__IFN_TMT10_Fxn02_offline_analysis	local
17464	MSFraggerFilter	SearchTime=1:Hyperscore=17.7369995117188:ExpectScore=1.12583131027434:Peptide=.TPSGDKTSL.:PPM=2.10261171041388	TRUE	1.2228	HLA	Canonical	MSFragger	AL20210812_SR_ERV_VT_EG__IFN_TMT10_Fxn02_offline_analysis	local
17465	MSFraggerFilter	SearchTime=1:Hyperscore=13.9969997406006:ExpectScore=1.67787940247358:Peptide=.APRAGTPGF.:PPM=1.71878567243628	TRUE	1.3577	HLA	Canonical	MSFragger	AL20210812_SR_ERV_VT_EG__IFN_TMT10_Fxn02_offline_analysis	local
17466	MSFraggerFilter	SearchTime=4:Hyperscore=18.8339996337891:ExpectScore=6.44700388861089:Peptide=.EEEKGRIHVVY.:PPM=2.68419708523299	TRUE	4.767	HLA	Canonical	MSFragger	AL20210812_SR_ERV_VT_EG__IFN_TMT10_Fxn02_offline_analysis	local
17467	MSFraggerFilter	SearchTime=0:Hyperscore=13.9169998168945:ExpectScore=5.03715026070427:Peptide=.KENGFTQHVY.:PPM=1.86248613855987	TRUE	1.0187	HLA	Canonical	MSFragger	AL20210812_SR_ERV_VT_EG__IFN_TMT10_Fxn02_offline_analysis	local
17468	MSFraggerFilter	SearchTime=0:Hyperscore=17.3910007476807:ExpectScore=2.31746443998869:Peptide=.HPREPLPPIQ.:PPM=1.29355486645161	TRUE	0.9763	HLA	Canonical	MSFragger	AL20210812_SR_ERV_VT_EG__IFN_TMT10_Fxn02_offline_analysis	local
17471	MSFraggerFilter	SearchTime=1:Hyperscore=9.2209997177124:ExpectScore=-1.4789340715157:Peptide=.DLLHRM[15.9949]RSF.:PPM=-5.72947405385818	TRUE	1.5197	HLA	Canonical	MSFragger	AL20210812_SR_ERV_VT_EG__IFN_TMT10_Fxn02_offline_analysis	local
17472	MSFraggerFilter	SearchTime=1:Hyperscore=14.1070003509521:ExpectScore=1.54677300973526:Peptide=.TEGALSPGVSTSGI.:PPM=-3.15389134892896	TRUE	1.7827	HLA	Canonical	MSFragger	AL20210812_SR_ERV_VT_EG__IFN_TMT10_Fxn02_offline_analysis	local
17474	MSFraggerFilter	SearchTime=1:Hyperscore=12.7889995574951:ExpectScore=-0.177569968192968:Peptide=.ALDRESKA.:PPM=-7.16768408838643	TRUE	2.7117	HLA	Canonical	MSFragger	AL20210812_SR_ERV_VT_EG__IFN_TMT10_Fxn02_offline_analysis	local
17477	MSFraggerFilter	SearchTime=1:Hyperscore=8.6899995803833:ExpectScore=0.227095972339882:Peptide=.RVYAEADSQESADHL.:PPM=1.94165614311406	TRUE	1.0418	HLA	Canonical	MSFragger	AL20210812_SR_ERV_VT_EG__IFN_TMT10_Fxn02_offline_analysis	local
17478	MSFraggerFilter	SearchTime=1:Hyperscore=21.5270004272461:ExpectScore=6.14725544203918:Peptide=.SVRESSFVEK.:PPM=2.34663166404365	TRUE	1.2333	HLA	Canonical	MSFragger	AL20210812_SR_ERV_VT_EG__IFN_TMT10_Fxn02_offline_analysis	local
17479	MSFraggerFilter	SearchTime=2:Hyperscore=4.77400016784668:ExpectScore=-0.417919071392718:Peptide=.ACTDM[15.9949]FVVELLMVF.:PPM=-9.59648106283992	TRUE	2.322	HLA	Canonical	MSFragger	AL20210812_SR_ERV_VT_EG__IFN_TMT10_Fxn02_offline_analysis	local
17480	MSFraggerFilter	SearchTime=0:Hyperscore=14.8120002746582:ExpectScore=3.76366194500322:Peptide=.AEDVKKHPF.:PPM=2.12942541288691	TRUE	0.9909	HLA	Canonical	MSFragger	AL20210812_SR_ERV_VT_EG__IFN_TMT10_Fxn02_offline_analysis	local
17481	MSFraggerFilter	SearchTime=0:Hyperscore=10.3520002365112:ExpectScore=-0.12895489279086:Peptide=.GAERPSLLP.:PPM=2.75235808133456	TRUE	0.9529	HLA	Canonical	MSFragger	AL20210812_SR_ERV_VT_EG__IFN_TMT10_Fxn02_offline_analysis	local
17482	MSFraggerFilter	SearchTime=0:Hyperscore=24.9090003967285:ExpectScore=7.8252448135761:Peptide=.AKAPPTACY.:PPM=2.08343870762207	TRUE	1.0066	HLA	Canonical	MSFragger	AL20210812_SR_ERV_VT_EG__IFN_TMT10_Fxn02_offline_analysis	local
17483	MSFraggerFilter	SearchTime=0:Hyperscore=15.5170001983643:ExpectScore=9.61280710811302:Peptide=.KTLDHVLTH.:PPM=0.851613587610556	TRUE	0.6379	HLA	Canonical	MSFragger	AL20210812_SR_ERV_VT_EG__IFN_TMT10_Fxn02_offline_analysis	local
17485	MSFraggerFilter	SearchTime=0:Hyperscore=8.70100021362305:ExpectScore=-0.866524859732146:Peptide=.TSHSEKVPGEQPL.:PPM=-6.60192274113962	TRUE	0.9159	HLA	Canonical	MSFragger	AL20210812_SR_ERV_VT_EG__IFN_TMT10_Fxn02_offline_analysis	local
17486	MSFraggerFilter	SearchTime=1:Hyperscore=9.63700008392334:ExpectScore=-0.872395313822811:Peptide=.EPSLSHRRNGMLLQ.:PPM=1.45225467274475	TRUE	1.2243	HLA	Canonical	MSFragger	AL20210812_SR_ERV_VT_EG__IFN_TMT10_Fxn02_offline_analysis	local
17487	MSFraggerFilter	SearchTime=0:Hyperscore=10.9379997253418:ExpectScore=-0.497558679708618:Peptide=.MVTGGGAAPPGTVT.:PPM=7.75314875117367	TRUE	0.8163	HLA	Canonical	MSFragger	AL20210812_SR_ERV_VT_EG__IFN_TMT10_Fxn02_offline_analysis	local
17488	MSFraggerFilter	SearchTime=1:Hyperscore=13.8739995956421:ExpectScore=0.376573954887279:Peptide=.RPYSNVSNL.:PPM=0.928677321243124	TRUE	1.3092	HLA	Canonical	MSFragger	AL20210812_SR_ERV_VT_EG__IFN_TMT10_Fxn02_offline_analysis	local
17489	MSFraggerFilter	SearchTime=1:Hyperscore=17.3120002746582:ExpectScore=4.43882717614744:Peptide=.NEVIRHDATW.:PPM=0.227099704996827	TRUE	1.0355	HLA	Canonical	MSFragger	AL20210812_SR_ERV_VT_EG__IFN_TMT10_Fxn02_offline_analysis	local
17490	MSFraggerFilter	SearchTime=1:Hyperscore=16.818000793457:ExpectScore=1.14019222361885:Peptide=.TPSGDKTSL.:PPM=-0.392295776780612	TRUE	1.1472	HLA	Canonical	MSFragger	AL20210812_SR_ERV_VT_EG__IFN_TMT10_Fxn02_offline_analysis	local
17491	MSFraggerFilter	SearchTime=0:Hyperscore=8.05300045013428:ExpectScore=-0.318431276171156:Peptide=.GEASERDTRKLW.:PPM=0.60272454651351	TRUE	0.6139	HLA	Canonical	MSFragger	AL20210812_SR_ERV_VT_EG__IFN_TMT10_Fxn02_offline_analysis	local
17492	MSFraggerFilter	SearchTime=1:Hyperscore=19.6520004272461:ExpectScore=6.38616658452032:Peptide=.MPQSGTGVSV.:PPM=-0.696848159732561	TRUE	1.4141	HLA	Canonical	MSFragger	AL20210812_SR_ERV_VT_EG__IFN_TMT10_Fxn02_offline_analysis	local
17493	MSFraggerFilter	SearchTime=1:Hyperscore=11.3920001983643:ExpectScore=-0.896770563995912:Peptide=.TPRDVSGL.:PPM=2.90243131797938	TRUE	1.1793	HLA	Canonical	MSFragger	AL20210812_SR_ERV_VT_EG__IFN_TMT10_Fxn02_offline_analysis	local
17494	MSFraggerFilter	SearchTime=1:Hyperscore=12.1579999923706:ExpectScore=-0.567474912172697:Peptide=.APKANGTSAL.:PPM=0.177737080421501	TRUE	1.1646	HLA	Canonical	MSFragger	AL20210812_SR_ERV_VT_EG__IFN_TMT10_Fxn02_offline_analysis	local
17496	MSFraggerFilter	SearchTime=1:Hyperscore=20.7600002288818:ExpectScore=5.58479710194664:Peptide=.EENMRGVRF.:PPM=1.60427302507123	TRUE	1.2618	HLA	Canonical	MSFragger	AL20210812_SR_ERV_VT_EG__IFN_TMT10_Fxn02_offline_analysis	local
17498	MSFraggerFilter	SearchTime=1:Hyperscore=15.2849998474121:ExpectScore=2.69108528262666:Peptide=.APNNRWREEL.:PPM=1.51072030754517	TRUE	1.1645	HLA	Canonical	MSFragger	AL20210812_SR_ERV_VT_EG__IFN_TMT10_Fxn02_offline_analysis	local
17499	MSFraggerFilter	SearchTime=1:Hyperscore=7.36800003051758:ExpectScore=-1.40828498656147:Peptide=.EDTMVKVSLAP.:PPM=-2.82956249652228	TRUE	1.1503	HLA	Canonical	MSFragger	AL20210812_SR_ERV_VT_EG__IFN_TMT10_Fxn02_offline_analysis	local
17500	MSFraggerFilter	SearchTime=0:Hyperscore=13.6870002746582:ExpectScore=-0.571102239766009:Peptide=.APSPNKYL.:PPM=-9.7090649840311	TRUE	0.9964	HLA	Canonical	MSFragger	AL20210812_SR_ERV_VT_EG__IFN_TMT10_Fxn02_offline_analysis	local
17501	MSFraggerFilter	SearchTime=1:Hyperscore=20.3899993896484:ExpectScore=2.58704255334559:Peptide=.VPRPPSNPP.:PPM=3.9367342772443	TRUE	1.09	HLA	Canonical	MSFragger	AL20210812_SR_ERV_VT_EG__IFN_TMT10_Fxn02_offline_analysis	local
17502	MSFraggerFilter	SearchTime=1:Hyperscore=18.1359996795654:ExpectScore=4.12670375226581:Peptide=.EESAVPKRSW.:PPM=0.108591659636826	TRUE	1.3588	HLA	Canonical	MSFragger	AL20210812_SR_ERV_VT_EG__IFN_TMT10_Fxn02_offline_analysis	local
17503	MSFraggerFilter	SearchTime=0:Hyperscore=27.1730003356934:ExpectScore=4.37843868058772:Peptide=.APAPAPARSL.:PPM=0.703709117141861	TRUE	0.908	HLA	Canonical	MSFragger	AL20210812_SR_ERV_VT_EG__IFN_TMT10_Fxn02_offline_analysis	local
17504	MSFraggerFilter	SearchTime=1:Hyperscore=11.8590002059937:ExpectScore=-0.543486961484676:Peptide=.SVAQESAGSQRR.:PPM=0.826257295670402	TRUE	1.5751	HLA	Canonical	MSFragger	AL20210812_SR_ERV_VT_EG__IFN_TMT10_Fxn02_offline_analysis	local
17505	MSFraggerFilter	SearchTime=0:Hyperscore=15.543999671936:ExpectScore=1.4405453537722:Peptide=.HPREPLPPIQ.:PPM=0.0185992430751399	TRUE	0.9598	HLA	Canonical	MSFragger	AL20210812_SR_ERV_VT_EG__IFN_TMT10_Fxn02_offline_analysis	local
17507	MSFraggerFilter	SearchTime=0:Hyperscore=9.03999996185303:ExpectScore=-1.40692501449886:Peptide=.TSHSEKVPGEQPL.:PPM=-6.38756336526626	TRUE	0.9342	HLA	Canonical	MSFragger	AL20210812_SR_ERV_VT_EG__IFN_TMT10_Fxn02_offline_analysis	local
17508	MSFraggerFilter	SearchTime=1:Hyperscore=9.16300010681152:ExpectScore=-1.39721146270863:Peptide=.PETTSVGGPIRRRPD.:PPM=-7.90359119146206	TRUE	1.1353	HLA	Canonical	MSFragger	AL20210812_SR_ERV_VT_EG__IFN_TMT10_Fxn02_offline_analysis	local
17510	MSFraggerFilter	SearchTime=0:Hyperscore=7.02699995040894:ExpectScore=-0.95329523786678:Peptide=.IDFM[15.9949]NNIHVENESL.:PPM=-2.30836451310355	TRUE	0.6864	HLA	Canonical	MSFragger	AL20210812_SR_ERV_VT_EG__IFN_TMT10_Fxn02_offline_analysis	local
17511	MSFraggerFilter	SearchTime=0:Hyperscore=9.22599983215332:ExpectScore=-1.88549953610179:Peptide=.RVYAEADSQESADHL.:PPM=1.47264289592269	TRUE	0.9438	HLA	Canonical	MSFragger	AL20210812_SR_ERV_VT_EG__IFN_TMT10_Fxn02_offline_analysis	local
17512	MSFraggerFilter	SearchTime=1:Hyperscore=10.4729995727539:ExpectScore=-0.896606202538829:Peptide=.DEFLLRPVI.:PPM=3.06240426686466	TRUE	1.0558	HLA	Canonical	MSFragger	AL20210812_SR_ERV_VT_EG__IFN_TMT10_Fxn02_offline_analysis	local
17513	MSFraggerFilter	SearchTime=0:Hyperscore=11.9079999923706:ExpectScore=-0.463011773037195:Peptide=.ADVFHVLV.:PPM=-2.75682535720399	TRUE	0.8578	HLA	Canonical	MSFragger	AL20210812_SR_ERV_VT_EG__IFN_TMT10_Fxn02_offline_analysis	local
17514	MSFraggerFilter	SearchTime=1:Hyperscore=13.5699996948242:ExpectScore=-0.634715235674367:Peptide=.ALM[15.9949]RNGAL.:PPM=-1.89316225437963	TRUE	1.2915	HLA	Canonical	MSFragger	AL20210812_SR_ERV_VT_EG__IFN_TMT10_Fxn02_offline_analysis	local
17515	MSFraggerFilter	SearchTime=0:Hyperscore=19.3470001220703:ExpectScore=6.85674674115516:Peptide=.RPREAEVRFL.:PPM=2.22399488898145	TRUE	1.0103	HLA	Canonical	MSFragger	AL20210812_SR_ERV_VT_EG__IFN_TMT10_Fxn02_offline_analysis	local
17516	MSFraggerFilter	SearchTime=0:Hyperscore=16.0319995880127:ExpectScore=2.1863884276356:Peptide=.FYGRHAEL.:PPM=1.31338634729737	TRUE	1.0104	HLA	Canonical	MSFragger	AL20210812_SR_ERV_VT_EG__IFN_TMT10_Fxn02_offline_analysis	local
17518	MSFraggerFilter	SearchTime=1:Hyperscore=14.8900003433228:ExpectScore=4.00019311619783:Peptide=.EENMRGVRF.:PPM=0.945271560609621	TRUE	1.0358	HLA	Canonical	MSFragger	AL20210812_SR_ERV_VT_EG__IFN_TMT10_Fxn02_offline_analysis	local
17520	MSFraggerFilter	SearchTime=1:Hyperscore=15.0649995803833:ExpectScore=1.31206945149057:Peptide=.RPYSNVSNL.:PPM=0.928677321243124	TRUE	1.2135	HLA	Canonical	MSFragger	AL20210812_SR_ERV_VT_EG__IFN_TMT10_Fxn02_offline_analysis	local
17521	MSFraggerFilter	SearchTime=0:Hyperscore=11.4340000152588:ExpectScore=-0.881525699364508:Peptide=.TLDSPRR.:PPM=-9.24859398701472	TRUE	0.8777	HLA	Canonical	MSFragger	AL20210812_SR_ERV_VT_EG__IFN_TMT10_Fxn02_offline_analysis	local
17522	MSFraggerFilter	SearchTime=0:Hyperscore=5.55000019073486:ExpectScore=-1.44767109296781:Peptide=.GYAVHDNW.:PPM=2.17545451990463	TRUE	0.6896	HLA	Canonical	MSFragger	AL20210812_SR_ERV_VT_EG__IFN_TMT10_Fxn02_offline_analysis	local
17523	MSFraggerFilter	SearchTime=1:Hyperscore=19.3880004882813:ExpectScore=4.44117792277096:Peptide=.NPM[15.9949]VTGTSV.:PPM=0.719134626024041	TRUE	1.0727	HLA	Canonical	MSFragger	AL20210812_SR_ERV_VT_EG__IFN_TMT10_Fxn02_offline_analysis	local
17524	MSFraggerFilter	SearchTime=1:Hyperscore=9.92599964141846:ExpectScore=-0.585254542670747:Peptide=.EDIQFLVTDL.:PPM=-6.93413866423462	TRUE	1.3126	HLA	Canonical	MSFragger	AL20210812_SR_ERV_VT_EG__IFN_TMT10_Fxn02_offline_analysis	local
17525	MSFraggerFilter	SearchTime=1:Hyperscore=12.5249996185303:ExpectScore=-0.665871961136032:Peptide=.AEPRANRSVSAPPR.:PPM=5.38367110283946	TRUE	1.5603	HLA	Canonical	MSFragger	AL20210812_SR_ERV_VT_EG__IFN_TMT10_Fxn02_offline_analysis	local
17526	MSFraggerFilter	SearchTime=1:Hyperscore=10.6700000762939:ExpectScore=-0.881599555045801:Peptide=.MQHISNLSIAVMYI.:PPM=8.04716837523496	TRUE	1.3867	HLA	Canonical	MSFragger	AL20210812_SR_ERV_VT_EG__IFN_TMT10_Fxn02_offline_analysis	local
17527	MSFraggerFilter	SearchTime=1:Hyperscore=20.6700000762939:ExpectScore=2.10846693523139:Peptide=.QPRPPSAAL.:PPM=1.78548708921334	TRUE	1.0438	HLA	Canonical	MSFragger	AL20210812_SR_ERV_VT_EG__IFN_TMT10_Fxn02_offline_analysis	local
17529	MSFraggerFilter	SearchTime=0:Hyperscore=12.1160001754761:ExpectScore=-1.40175194857584:Peptide=.APNNRWREEL.:PPM=1.31241253198774	TRUE	0.9605	HLA	Canonical	MSFragger	AL20210812_SR_ERV_VT_EG__IFN_TMT10_Fxn02_offline_analysis	local
17530	MSFraggerFilter	SearchTime=0:Hyperscore=10.1020002365112:ExpectScore=-1.41513889792929:Peptide=.VEVNTPEKFSSTA.:PPM=-0.153248719342773	TRUE	0.9807	HLA	Canonical	MSFragger	AL20210812_SR_ERV_VT_EG__IFN_TMT10_Fxn02_offline_analysis	local
17531	MSFraggerFilter	SearchTime=0:Hyperscore=9.64799976348877:ExpectScore=-0.862360819681738:Peptide=.EPSLSHRRNGMLLQ.:PPM=1.93456728825093	TRUE	0.9546	HLA	Canonical	MSFragger	AL20210812_SR_ERV_VT_EG__IFN_TMT10_Fxn02_offline_analysis	local
17532	MSFraggerFilter	SearchTime=1:Hyperscore=25.878999710083:ExpectScore=6.89425860988941:Peptide=.SVRESSFVEK.:PPM=1.42350870279359	TRUE	1.4663	HLA	Canonical	MSFragger	AL20210812_SR_ERV_VT_EG__IFN_TMT10_Fxn02_offline_analysis	local
17533	MSFraggerFilter	SearchTime=0:Hyperscore=16.628999710083:ExpectScore=1.27726515827944:Peptide=.VPRPPSNPP.:PPM=3.76848066604997	TRUE	0.7658	HLA	Canonical	MSFragger	AL20210812_SR_ERV_VT_EG__IFN_TMT10_Fxn02_offline_analysis	local
17534	MSFraggerFilter	SearchTime=0:Hyperscore=15.6940002441406:ExpectScore=4.73695965652304:Peptide=.RPREAEVRFL.:PPM=1.20889676458196	TRUE	0.8909	HLA	Canonical	MSFragger	AL20210812_SR_ERV_VT_EG__IFN_TMT10_Fxn02_offline_analysis	local
17535	MSFraggerFilter	SearchTime=1:Hyperscore=11.1470003128052:ExpectScore=-0.340641630874244:Peptide=.AESKQAFDVPL.:PPM=0.789436064903378	TRUE	1.285	HLA	Canonical	MSFragger	AL20210812_SR_ERV_VT_EG__IFN_TMT10_Fxn02_offline_analysis	local
17536	MSFraggerFilter	SearchTime=1:Hyperscore=10.4739999771118:ExpectScore=-0.771944825239691:Peptide=.SFYVILGFCGL.:PPM=-5.56007258447326	TRUE	1.5487	HLA	Canonical	MSFragger	AL20210812_SR_ERV_VT_EG__IFN_TMT10_Fxn02_offline_analysis	local
17537	MSFraggerFilter	SearchTime=1:Hyperscore=11.2659997940063:ExpectScore=-1.05210280880826:Peptide=.EELDARLEY.:PPM=4.52220639673339	TRUE	1.2898	HLA	Canonical	MSFragger	AL20210812_SR_ERV_VT_EG__IFN_TMT10_Fxn02_offline_analysis	local
17538	MSFraggerFilter	SearchTime=1:Hyperscore=24.8530006408691:ExpectScore=11.1820916418628:Peptide=.QEKGSQLQERW.:PPM=2.07933321307182	TRUE	1.4643	HLA	Canonical	MSFragger	AL20210812_SR_ERV_VT_EG__IFN_TMT10_Fxn02_offline_analysis	local
17540	MSFraggerFilter	SearchTime=0:Hyperscore=15.0069999694824:ExpectScore=3.65132244266828:Peptide=.EENMRGVRF.:PPM=1.16493871554115	TRUE	0.9274	HLA	Canonical	MSFragger	AL20210812_SR_ERV_VT_EG__IFN_TMT10_Fxn02_offline_analysis	local
17542	MSFraggerFilter	SearchTime=0:Hyperscore=19.1590003967285:ExpectScore=5.15155545848986:Peptide=.RPREAEVRFL.:PPM=1.42446008833315	TRUE	0.7201	HLA	Canonical	MSFragger	AL20210812_SR_ERV_VT_EG__IFN_TMT10_Fxn02_offline_analysis	local
17543	MSFraggerFilter	SearchTime=0:Hyperscore=10.2950000762939:ExpectScore=-0.664548393754552:Peptide=.SNRTAAII.:PPM=4.3577840709809	TRUE	0.6874	HLA	Canonical	MSFragger	AL20210812_SR_ERV_VT_EG__IFN_TMT10_Fxn02_offline_analysis	local
17544	MSFraggerFilter	SearchTime=0:Hyperscore=8.27499961853027:ExpectScore=-1.57598665671989:Peptide=.DEFLLRPVI.:PPM=3.06240426686466	TRUE	0.8145	HLA	Canonical	MSFragger	AL20210812_SR_ERV_VT_EG__IFN_TMT10_Fxn02_offline_analysis	local
17545	MSFraggerFilter	SearchTime=1:Hyperscore=20.5179996490479:ExpectScore=3.03297469374598:Peptide=.SPTCTNKEL.:PPM=1.81425240263958	TRUE	1.26	HLA	Canonical	MSFragger	AL20210812_SR_ERV_VT_EG__IFN_TMT10_Fxn02_offline_analysis	local
17546	MSFraggerFilter	SearchTime=0:Hyperscore=17.5349998474121:ExpectScore=2.3328919681402:Peptide=.HPREPLPPIQ.:PPM=0.868569658605767	TRUE	0.8975	HLA	Canonical	MSFragger	AL20210812_SR_ERV_VT_EG__IFN_TMT10_Fxn02_offline_analysis	local
17548	MSFraggerFilter	SearchTime=0:Hyperscore=18.0690002441406:ExpectScore=2.4274580332432:Peptide=.FYGRHAEL.:PPM=0.821845143575032	TRUE	0.8939	HLA	Canonical	MSFragger	AL20210812_SR_ERV_VT_EG__IFN_TMT10_Fxn02_offline_analysis	local
17549	MSFraggerFilter	SearchTime=0:Hyperscore=12.5670003890991:ExpectScore=0.0501220403220661:Peptide=.ADVFHVLV.:PPM=-2.4021066716584	TRUE	0.891	HLA	Canonical	MSFragger	AL20210812_SR_ERV_VT_EG__IFN_TMT10_Fxn02_offline_analysis	local
17551	MSFraggerFilter	SearchTime=0:Hyperscore=12.1149997711182:ExpectScore=1.37033556602:Peptide=.APNNRWREEL.:PPM=1.11410475628001	TRUE	0.8552	HLA	Canonical	MSFragger	AL20210812_SR_ERV_VT_EG__IFN_TMT10_Fxn02_offline_analysis	local
17552	MSFraggerFilter	SearchTime=0:Hyperscore=9.6850004196167:ExpectScore=-0.820438355699981:Peptide=.EPSLSHRRNGMLLQ.:PPM=1.51845643070307	TRUE	0.995	HLA	Canonical	MSFragger	AL20210812_SR_ERV_VT_EG__IFN_TMT10_Fxn02_offline_analysis	local
17553	MSFraggerFilter	SearchTime=1:Hyperscore=19.4270000457764:ExpectScore=3.65245552079436:Peptide=.NPM[15.9949]VTGTSV.:PPM=0.19720951788342	TRUE	1.1715	HLA	Canonical	MSFragger	AL20210812_SR_ERV_VT_EG__IFN_TMT10_Fxn02_offline_analysis	local
17554	MSFraggerFilter	SearchTime=0:Hyperscore=20.6590003967285:ExpectScore=2.48437076882739:Peptide=.QPVARPVSV.:PPM=1.67644115518394	TRUE	0.667	HLA	Canonical	MSFragger	AL20210812_SR_ERV_VT_EG__IFN_TMT10_Fxn02_offline_analysis	local
17555	MSFraggerFilter	SearchTime=1:Hyperscore=13.8409996032715:ExpectScore=0.323477852184808:Peptide=.RPYSNVSNL.:PPM=0.302548852084462	TRUE	1.2193	HLA	Canonical	MSFragger	AL20210812_SR_ERV_VT_EG__IFN_TMT10_Fxn02_offline_analysis	local
17557	MSFraggerFilter	SearchTime=0:Hyperscore=8.03600025177002:ExpectScore=-1.4895567394974:Peptide=.GARGVRELV.:PPM=-7.40142770112398	TRUE	0.9147	HLA	Canonical	MSFragger	AL20210812_SR_ERV_VT_EG__IFN_TMT10_Fxn02_offline_analysis	local
17558	MSFraggerFilter	SearchTime=0:Hyperscore=12.4250001907349:ExpectScore=-0.849392046554078:Peptide=.APRDSRLLS.:PPM=0.624125554240834	TRUE	1.0146	HLA	Canonical	MSFragger	AL20210812_SR_ERV_VT_EG__IFN_TMT10_Fxn02_offline_analysis	local
17559	MSFraggerFilter	SearchTime=1:Hyperscore=11.6059999465942:ExpectScore=-0.833638811408712:Peptide=.RPM[15.9949]TTPPTSL.:PPM=0.196717183155192	TRUE	1.3953	HLA	Canonical	MSFragger	AL20210812_SR_ERV_VT_EG__IFN_TMT10_Fxn02_offline_analysis	local
17560	MSFraggerFilter	SearchTime=1:Hyperscore=10.2550001144409:ExpectScore=-0.890482468318433:Peptide=.LEREVSSLQQQLG.:PPM=0.552202329088856	TRUE	1.2813	HLA	Canonical	MSFragger	AL20210812_SR_ERV_VT_EG__IFN_TMT10_Fxn02_offline_analysis	local
17563	MSFraggerFilter	SearchTime=0:Hyperscore=15.1009998321533:ExpectScore=4.12685544441278:Peptide=.EENMRGVRF.:PPM=1.38460587030619	TRUE	0.8429	HLA	Canonical	MSFragger	AL20210812_SR_ERV_VT_EG__IFN_TMT10_Fxn02_offline_analysis	local
17565	MSFraggerFilter	SearchTime=0:Hyperscore=18.3509998321533:ExpectScore=1.88490595276072:Peptide=.VPRPPSNPP.:PPM=2.5907053873071	TRUE	0.7555	HLA	Canonical	MSFragger	AL20210812_SR_ERV_VT_EG__IFN_TMT10_Fxn02_offline_analysis	local
17566	MSFraggerFilter	SearchTime=1:Hyperscore=12.8549995422363:ExpectScore=1.97737360099931:Peptide=.EESAVPKRSW.:PPM=1.56674335162275	TRUE	1.0507	HLA	Canonical	MSFragger	AL20210812_SR_ERV_VT_EG__IFN_TMT10_Fxn02_offline_analysis	local
17567	MSFraggerFilter	SearchTime=1:Hyperscore=24.9860000610352:ExpectScore=10.3527531366395:Peptide=.QEKGSQLQERW.:PPM=2.07933321307182	TRUE	1.6347	HLA	Canonical	MSFragger	AL20210812_SR_ERV_VT_EG__IFN_TMT10_Fxn02_offline_analysis	local
17568	MSFraggerFilter	SearchTime=1:Hyperscore=14.8190002441406:ExpectScore=5.20686233057339:Peptide=.RPREAEVRFL.:PPM=1.00901306430627	TRUE	1.0761	HLA	Canonical	MSFragger	AL20210812_SR_ERV_VT_EG__IFN_TMT10_Fxn02_offline_analysis	local
17570	MSFraggerFilter	SearchTime=0:Hyperscore=18.8199996948242:ExpectScore=1.47566630841659:Peptide=.APAPRPSL.:PPM=2.17729022543227	TRUE	0.6614	HLA	Canonical	MSFragger	AL20210812_SR_ERV_VT_EG__IFN_TMT10_Fxn02_offline_analysis	local
17571	MSFraggerFilter	SearchTime=1:Hyperscore=9.56799983978271:ExpectScore=-1.06142407736944:Peptide=.EDIQFLVTDL.:PPM=-6.0895233954703	TRUE	1.1641	HLA	Canonical	MSFragger	AL20210812_SR_ERV_VT_EG__IFN_TMT10_Fxn02_offline_analysis	local
17573	MSFraggerFilter	SearchTime=0:Hyperscore=11.996000289917:ExpectScore=-0.291660031675655:Peptide=.IDGPFAIL.:PPM=7.16197505944713	TRUE	0.7829	HLA	Canonical	MSFragger	AL20210812_SR_ERV_VT_EG__IFN_TMT10_Fxn02_offline_analysis	local
17574	MSFraggerFilter	SearchTime=1:Hyperscore=20.19700050354:ExpectScore=3.37665358241274:Peptide=.SPTCTNKEL.:PPM=1.41606064812792	TRUE	1.174	HLA	Canonical	MSFragger	AL20210812_SR_ERV_VT_EG__IFN_TMT10_Fxn02_offline_analysis	local
17575	MSFraggerFilter	SearchTime=0:Hyperscore=16.6319999694824:ExpectScore=1.70199991060079:Peptide=.RVRDINEAF.:PPM=1.12179556898831	TRUE	0.995	HLA	Canonical	MSFragger	AL20210812_SR_ERV_VT_EG__IFN_TMT10_Fxn02_offline_analysis	local
17576	MSFraggerFilter	SearchTime=0:Hyperscore=2.86899995803833:ExpectScore=-0.938879140945517:Peptide=.SDDSGSCCQPACC.:PPM=-0.157149371481522	TRUE	0.5598	HLA	Canonical	MSFragger	AL20210812_SR_ERV_VT_EG__IFN_TMT10_Fxn02_offline_analysis	local
17577	MSFraggerFilter	SearchTime=0:Hyperscore=13.4259996414185:ExpectScore=3.29822684477475:Peptide=.RPREAEVRFL.:PPM=0.891436887850448	TRUE	0.8712	HLA	Canonical	MSFragger	AL20210812_SR_ERV_VT_EG__IFN_TMT10_Fxn02_offline_analysis	local
17578	MSFraggerFilter	SearchTime=0:Hyperscore=5.32800006866455:ExpectScore=-0.674657388218399:Peptide=.CHLCPYACADPS.:PPM=-4.39783889759863	TRUE	0.3412	HLA	Canonical	MSFragger	AL20210812_SR_ERV_VT_EG__IFN_TMT10_Fxn02_offline_analysis	local
17579	MSFraggerFilter	SearchTime=0:Hyperscore=17.7950000762939:ExpectScore=2.18777301592923:Peptide=.NVDSGKSTL.:PPM=2.87878475480815	TRUE	0.927	HLA	Canonical	MSFragger	AL20210812_SR_ERV_VT_EG__IFN_TMT10_Fxn02_offline_analysis	local
17581	MSFraggerFilter	SearchTime=1:Hyperscore=13.2170000076294:ExpectScore=-0.213903375498332:Peptide=.EEQGLQARLDELAR.:PPM=-0.52774011447155	TRUE	1.7436	HLA	Canonical	MSFragger	AL20210812_SR_ERV_VT_EG__IFN_TMT10_Fxn02_offline_analysis	local
17582	MSFraggerFilter	SearchTime=1:Hyperscore=19.0289993286133:ExpectScore=3.51028536757466:Peptide=.AEITKEQRL.:PPM=4.16998118545031	TRUE	1.063	HLA	Canonical	MSFragger	AL20210812_SR_ERV_VT_EG__IFN_TMT10_Fxn02_offline_analysis	local
17585	MSFraggerFilter	SearchTime=0:Hyperscore=17.2439994812012:ExpectScore=1.17546288849633:Peptide=.QPVARPVSV.:PPM=0.998884497512896	TRUE	0.6435	HLA	Canonical	MSFragger	AL20210812_SR_ERV_VT_EG__IFN_TMT10_Fxn02_offline_analysis	local
17586	MSFraggerFilter	SearchTime=1:Hyperscore=17.0919990539551:ExpectScore=3.25252453503478:Peptide=.EENMRGVRF.:PPM=0.0666029412164898	TRUE	1.2588	HLA	Canonical	MSFragger	AL20210812_SR_ERV_VT_EG__IFN_TMT10_Fxn02_offline_analysis	local
17587	MSFraggerFilter	SearchTime=1:Hyperscore=20.3099994659424:ExpectScore=4.22390383490773:Peptide=.NPM[15.9949]VTGTSV.:PPM=0.54515958984531	TRUE	1.0741	HLA	Canonical	MSFragger	AL20210812_SR_ERV_VT_EG__IFN_TMT10_Fxn02_offline_analysis	local
17589	MSFraggerFilter	SearchTime=0:Hyperscore=8.3129997253418:ExpectScore=-0.618481024796401:Peptide=.SCSQPFQNLA.:PPM=4.81165215910763	TRUE	0.8068	HLA	Canonical	MSFragger	AL20210812_SR_ERV_VT_EG__IFN_TMT10_Fxn02_offline_analysis	local
17590	MSFraggerFilter	SearchTime=0:Hyperscore=7.8899998664856:ExpectScore=-0.368867967081113:Peptide=.TESVLTCDMDVT.:PPM=5.76306019046777	TRUE	0.6634	HLA	Canonical	MSFragger	AL20210812_SR_ERV_VT_EG__IFN_TMT10_Fxn02_offline_analysis	local
17591	MSFraggerFilter	SearchTime=0:Hyperscore=3.16199994087219:ExpectScore=-0.770214771463668:Peptide=.LTIVLIIRVERR.:PPM=-4.30001230783751	TRUE	0.4972	HLA	Canonical	MSFragger	AL20210812_SR_ERV_VT_EG__IFN_TMT10_Fxn02_offline_analysis	local
17592	MSFraggerFilter	SearchTime=0:Hyperscore=7.31400012969971:ExpectScore=-1.22526250610008:Peptide=.NTQENVALSL.:PPM=-4.71510923594838	TRUE	0.8135	HLA	Canonical	MSFragger	AL20210812_SR_ERV_VT_EG__IFN_TMT10_Fxn02_offline_analysis	local
17596	MSFraggerFilter	SearchTime=0:Hyperscore=15.3940000534058:ExpectScore=-0.0556494572384735:Peptide=.APAPRPSL.:PPM=0.826751270140563	TRUE	0.4386	HLA	Canonical	MSFragger	AL20210812_SR_ERV_VT_EG__IFN_TMT10_Fxn02_offline_analysis	local
17597	MSFraggerFilter	SearchTime=0:Hyperscore=21.6089992523193:ExpectScore=3.17238637943276:Peptide=.VPRPPSNPP.:PPM=1.58118371994985	TRUE	0.853	HLA	Canonical	MSFragger	AL20210812_SR_ERV_VT_EG__IFN_TMT10_Fxn02_offline_analysis	local
17598	MSFraggerFilter	SearchTime=0:Hyperscore=6.03800010681152:ExpectScore=-0.230980006838829:Peptide=.MEGEPPP.:PPM=-0.550109353842239	TRUE	0.4991	HLA	Canonical	MSFragger	AL20210812_SR_ERV_VT_EG__IFN_TMT10_Fxn02_offline_analysis	local
17599	MSFraggerFilter	SearchTime=1:Hyperscore=12.246000289917:ExpectScore=1.74665097291686:Peptide=.RVRDINEAF.:PPM=0.362354992197953	TRUE	1.0776	HLA	Canonical	MSFragger	AL20210812_SR_ERV_VT_EG__IFN_TMT10_Fxn02_offline_analysis	local
17600	MSFraggerFilter	SearchTime=1:Hyperscore=40.359001159668:ExpectScore=15.7051041275512:Peptide=.QTYSTEPNNLK.:PPM=1.22522580571069	TRUE	1.3674	HLA	Canonical	MSFragger	AL20210812_SR_ERV_VT_EG__IFN_TMT10_Fxn02_offline_analysis	local
17601	MSFraggerFilter	SearchTime=1:Hyperscore=9.63599967956543:ExpectScore=-0.796642513994899:Peptide=.AAKEEWVATVT.:PPM=-0.835171948498594	TRUE	1.2971	HLA	Canonical	MSFragger	AL20210812_SR_ERV_VT_EG__IFN_TMT10_Fxn02_offline_analysis	local
17602	MSFraggerFilter	SearchTime=1:Hyperscore=11.1870002746582:ExpectScore=-0.257708922860319:Peptide=.SESEDSVKRS.:PPM=9.2795437487329	TRUE	1.2381	HLA	Canonical	MSFragger	AL20210812_SR_ERV_VT_EG__IFN_TMT10_Fxn02_offline_analysis	local
17603	MSFraggerFilter	SearchTime=1:Hyperscore=20.5340003967285:ExpectScore=3.32921311041818:Peptide=.SPKPPSQQL.:PPM=3.71570593751828	TRUE	1.2178	HLA	Canonical	MSFragger	AL20210812_SR_ERV_VT_EG__IFN_TMT10_Fxn02_offline_analysis	local
17604	MSFraggerFilter	SearchTime=1:Hyperscore=8.02000045776367:ExpectScore=-1.81387680981369:Peptide=.ETAYIEDRPLHM.:PPM=6.21135236498674	TRUE	1.176	HLA	Canonical	MSFragger	AL20210812_SR_ERV_VT_EG__IFN_TMT10_Fxn02_offline_analysis	local
17607	MSFraggerFilter	SearchTime=0:Hyperscore=14.673999786377:ExpectScore=-0.482958037354275:Peptide=.RVRDINEAF.:PPM=0.899201723541469	TRUE	0.7131	HLA	Canonical	MSFragger	AL20210812_SR_ERV_VT_EG__IFN_TMT10_Fxn02_offline_analysis	local
17608	MSFraggerFilter	SearchTime=1:Hyperscore=18.7950000762939:ExpectScore=4.03235799754977:Peptide=.AEITKEQRL.:PPM=1.83977720757903	TRUE	1.1083	HLA	Canonical	MSFragger	AL20210812_SR_ERV_VT_EG__IFN_TMT10_Fxn02_offline_analysis	local
17609	MSFraggerFilter	SearchTime=0:Hyperscore=20.7549991607666:ExpectScore=1.98627713211851:Peptide=.QPVARPVSV.:PPM=-0.186839653796572	TRUE	0.7796	HLA	Canonical	MSFragger	AL20210812_SR_ERV_VT_EG__IFN_TMT10_Fxn02_offline_analysis	local
17610	MSFraggerFilter	SearchTime=1:Hyperscore=16.242000579834:ExpectScore=1.26516529427165:Peptide=.SPIKSEREAL.:PPM=2.12839953062749	TRUE	1.128	HLA	Canonical	MSFragger	AL20210812_SR_ERV_VT_EG__IFN_TMT10_Fxn02_offline_analysis	local
17611	MSFraggerFilter	SearchTime=0:Hyperscore=14.5550003051758:ExpectScore=4.23565046153276:Peptide=.SVDKEQKL.:PPM=0.337709419664983	TRUE	0.69	HLA	Canonical	MSFragger	AL20210812_SR_ERV_VT_EG__IFN_TMT10_Fxn02_offline_analysis	local
17612	MSFraggerFilter	SearchTime=1:Hyperscore=17.4699993133545:ExpectScore=4.66434178908063:Peptide=.CEQRDVKGLY.:PPM=0.292076776191872	TRUE	1.6353	HLA	Canonical	MSFragger	AL20210812_SR_ERV_VT_EG__IFN_TMT10_Fxn02_offline_analysis	local
17613	MSFraggerFilter	SearchTime=0:Hyperscore=6.39499998092651:ExpectScore=-1.70239338783714:Peptide=.GSVCGYSGGGSGC.:PPM=-0.488234962461183	TRUE	0.5088	HLA	Canonical	MSFragger	AL20210812_SR_ERV_VT_EG__IFN_TMT10_Fxn02_offline_analysis	local
17614	MSFraggerFilter	SearchTime=0:Hyperscore=7.5770001411438:ExpectScore=-1.30009864980873:Peptide=.TLFGLTSWGSVCF.:PPM=2.30963467577299	TRUE	0.9483	HLA	Canonical	MSFragger	AL20210812_SR_ERV_VT_EG__IFN_TMT10_Fxn02_offline_analysis	local
17615	MSFraggerFilter	SearchTime=1:Hyperscore=9.85499954223633:ExpectScore=-0.628783039460618:Peptide=.SSASSVTSPSIGL.:PPM=-4.52506148313323	TRUE	1.1256	HLA	Canonical	MSFragger	AL20210812_SR_ERV_VT_EG__IFN_TMT10_Fxn02_offline_analysis	local
17617	MSFraggerFilter	SearchTime=0:Hyperscore=8.16600036621094:ExpectScore=-1.05503379705667:Peptide=.ESDDEEAK.:PPM=-3.11216326216809	TRUE	0.5969	HLA	Canonical	MSFragger	AL20210812_SR_ERV_VT_EG__IFN_TMT10_Fxn02_offline_analysis	local
17618	MSFraggerFilter	SearchTime=0:Hyperscore=17.0340003967285:ExpectScore=1.13014969353642:Peptide=.APAPRPSL.:PPM=0.633817133732988	TRUE	0.4126	HLA	Canonical	MSFragger	AL20210812_SR_ERV_VT_EG__IFN_TMT10_Fxn02_offline_analysis	local
17620	MSFraggerFilter	SearchTime=0:Hyperscore=14.576000213623:ExpectScore=0.0599550016135268:Peptide=.GPREAVSGL.:PPM=0.865696836781108	TRUE	0.6605	HLA	Canonical	MSFragger	AL20210812_SR_ERV_VT_EG__IFN_TMT10_Fxn02_offline_analysis	local
17621	MSFraggerFilter	SearchTime=0:Hyperscore=7.7519998550415:ExpectScore=-0.530938946347694:Peptide=.ASSDPTASSM[15.9949]SAVSG.:PPM=9.26994353096334	TRUE	0.4334	HLA	Canonical	MSFragger	AL20210812_SR_ERV_VT_EG__IFN_TMT10_Fxn02_offline_analysis	local
17622	MSFraggerFilter	SearchTime=1:Hyperscore=12.2510004043579:ExpectScore=-1.04304616818944:Peptide=.NLIDEISFPTL.:PPM=-0.537656025295153	TRUE	1.1934	HLA	Canonical	MSFragger	AL20210812_SR_ERV_VT_EG__IFN_TMT10_Fxn02_offline_analysis	local
17623	MSFraggerFilter	SearchTime=0:Hyperscore=8.9040002822876:ExpectScore=-0.568160137930106:Peptide=.RCIVSHLQEL.:PPM=-4.29648958868983	TRUE	0.6623	HLA	Canonical	MSFragger	AL20210812_SR_ERV_VT_EG__IFN_TMT10_Fxn02_offline_analysis	local
17624	MSFraggerFilter	SearchTime=1:Hyperscore=18.6580009460449:ExpectScore=1.5568609101033:Peptide=.IPRGQENQL.:PPM=0.496962511417473	TRUE	1.1721	HLA	Canonical	MSFragger	AL20210812_SR_ERV_VT_EG__IFN_TMT10_Fxn02_offline_analysis	local
17625	MSFraggerFilter	SearchTime=1:Hyperscore=24.5580005645752:ExpectScore=11.1550205111709:Peptide=.EEVRQGLKAY.:PPM=0.518240795614298	TRUE	1.1272	HLA	Canonical	MSFragger	AL20210812_SR_ERV_VT_EG__IFN_TMT10_Fxn02_offline_analysis	local
17626	MSFraggerFilter	SearchTime=0:Hyperscore=7.46799993515015:ExpectScore=-1.04612825065996:Peptide=.NSPVTTAAVTQ.:PPM=-5.01889581662719	TRUE	0.9158	HLA	Canonical	MSFragger	AL20210812_SR_ERV_VT_EG__IFN_TMT10_Fxn02_offline_analysis	local
17629	MSFraggerFilter	SearchTime=0:Hyperscore=14.6829996109009:ExpectScore=1.06757303011715:Peptide=.RVRDINEAF.:PPM=0.676607878263332	TRUE	0.7424	HLA	Canonical	MSFragger	AL20210812_SR_ERV_VT_EG__IFN_TMT10_Fxn02_offline_analysis	local
17630	MSFraggerFilter	SearchTime=0:Hyperscore=16.5240001678467:ExpectScore=1.01631504319742:Peptide=.VPRPPSNPP.:PPM=1.24467649736991	TRUE	0.8593	HLA	Canonical	MSFragger	AL20210812_SR_ERV_VT_EG__IFN_TMT10_Fxn02_offline_analysis	local
17631	MSFraggerFilter	SearchTime=0:Hyperscore=5.70100021362305:ExpectScore=-0.459941246558688:Peptide=.CHLCPYACADPS.:PPM=-4.5169779679253	TRUE	0.2951	HLA	Canonical	MSFragger	AL20210812_SR_ERV_VT_EG__IFN_TMT10_Fxn02_offline_analysis	local
17632	MSFraggerFilter	SearchTime=1:Hyperscore=10.6269998550415:ExpectScore=0.136061418663892:Peptide=.RVRDINEAF.:PPM=0.659146786070843	TRUE	1.0676	HLA	Canonical	MSFragger	AL20210812_SR_ERV_VT_EG__IFN_TMT10_Fxn02_offline_analysis	local
17633	MSFraggerFilter	SearchTime=0:Hyperscore=7.24200010299683:ExpectScore=-1.33973761131923:Peptide=.EM[15.9949]ADPPP.:PPM=-0.946107037398094	TRUE	0.3886	HLA	Canonical	MSFragger	AL20210812_SR_ERV_VT_EG__IFN_TMT10_Fxn02_offline_analysis	local
17634	MSFraggerFilter	SearchTime=1:Hyperscore=40.3600006103516:ExpectScore=15.5958315575191:Peptide=.QTYSTEPNNLK.:PPM=1.91017846295792	TRUE	1.2666	HLA	Canonical	MSFragger	AL20210812_SR_ERV_VT_EG__IFN_TMT10_Fxn02_offline_analysis	local
17635	MSFraggerFilter	SearchTime=0:Hyperscore=16.2980003356934:ExpectScore=2.91941540622784:Peptide=.SPKPPSQQL.:PPM=-0.73227557670619	TRUE	0.9437	HLA	Canonical	MSFragger	AL20210812_SR_ERV_VT_EG__IFN_TMT10_Fxn02_offline_analysis	local
17639	MSFraggerFilter	SearchTime=0:Hyperscore=8.14500045776367:ExpectScore=-0.684633292613761:Peptide=.ESDDEEAK.:PPM=-3.25712418760617	TRUE	0.6094	HLA	Canonical	MSFragger	AL20210812_SR_ERV_VT_EG__IFN_TMT10_Fxn02_offline_analysis	local
17640	MSFraggerFilter	SearchTime=0:Hyperscore=15.7600002288818:ExpectScore=0.112157058239939:Peptide=.APAPRPSL.:PPM=0.633817133732988	TRUE	0.5318	HLA	Canonical	MSFragger	AL20210812_SR_ERV_VT_EG__IFN_TMT10_Fxn02_offline_analysis	local
17641	MSFraggerFilter	SearchTime=0:Hyperscore=5.23400020599365:ExpectScore=-3.11022834091405:Peptide=.GSVCGYSGGGSGC.:PPM=-1.32587786974713	TRUE	0.4072	HLA	Canonical	MSFragger	AL20210812_SR_ERV_VT_EG__IFN_TMT10_Fxn02_offline_analysis	local
17642	MSFraggerFilter	SearchTime=0:Hyperscore=9.52099990844727:ExpectScore=-1.24624939074385:Peptide=.RPQGGQDIL.:PPM=0.124825001244705	TRUE	0.6731	HLA	Canonical	MSFragger	AL20210812_SR_ERV_VT_EG__IFN_TMT10_Fxn02_offline_analysis	local
17643	MSFraggerFilter	SearchTime=0:Hyperscore=15.0279998779297:ExpectScore=4.31526844223601:Peptide=.SVDKEQKL.:PPM=1.07255244670665	TRUE	0.8708	HLA	Canonical	MSFragger	AL20210812_SR_ERV_VT_EG__IFN_TMT10_Fxn02_offline_analysis	local
17644	MSFraggerFilter	SearchTime=1:Hyperscore=14.8409996032715:ExpectScore=-0.371108764135805:Peptide=.SPEAVRNTL.:PPM=0.564428671792037	TRUE	1.5309	HLA	Canonical	MSFragger	AL20210812_SR_ERV_VT_EG__IFN_TMT10_Fxn02_offline_analysis	local
17645	MSFraggerFilter	SearchTime=1:Hyperscore=16.0890007019043:ExpectScore=1.57223811173829:Peptide=.SPIKSEREAL.:PPM=2.88457193306896	TRUE	1.2156	HLA	Canonical	MSFragger	AL20210812_SR_ERV_VT_EG__IFN_TMT10_Fxn02_offline_analysis	local
17646	MSFraggerFilter	SearchTime=0:Hyperscore=13.7729997634888:ExpectScore=-0.584585984232064:Peptide=.RPREQNGAIYL.:PPM=-0.139066673796193	TRUE	0.9698	HLA	Canonical	MSFragger	AL20210812_SR_ERV_VT_EG__IFN_TMT10_Fxn02_offline_analysis	local
17647	MSFraggerFilter	SearchTime=0:Hyperscore=5.6729998588562:ExpectScore=-0.972949820250968:Peptide=.DERQDSQPTP.:PPM=-9.47876649420062	TRUE	0.663	HLA	Canonical	MSFragger	AL20210812_SR_ERV_VT_EG__IFN_TMT10_Fxn02_offline_analysis	local
17648	MSFraggerFilter	SearchTime=1:Hyperscore=9.86699962615967:ExpectScore=-0.557105839588529:Peptide=.SSPSM[15.9949]GVLANTL.:PPM=8.82923468719034	TRUE	1.13	HLA	Canonical	MSFragger	AL20210812_SR_ERV_VT_EG__IFN_TMT10_Fxn02_offline_analysis	local
17650	MSFraggerFilter	SearchTime=0:Hyperscore=10.66100025177:ExpectScore=-0.550865322321265:Peptide=.NLIDEISFPTL.:PPM=-0.739022218127803	TRUE	1.0063	HLA	Canonical	MSFragger	AL20210812_SR_ERV_VT_EG__IFN_TMT10_Fxn02_offline_analysis	local
17651	MSFraggerFilter	SearchTime=0:Hyperscore=14.6009998321533:ExpectScore=0.0795597584686976:Peptide=.GPREAVSGL.:PPM=1.04528897675478	TRUE	0.8075	HLA	Canonical	MSFragger	AL20210812_SR_ERV_VT_EG__IFN_TMT10_Fxn02_offline_analysis	local
17653	MSFraggerFilter	SearchTime=0:Hyperscore=14.8360004425049:ExpectScore=1.12543559556185:Peptide=.RVRDINEAF.:PPM=1.12179556898831	TRUE	0.6344	HLA	Canonical	MSFragger	AL20210812_SR_ERV_VT_EG__IFN_TMT10_Fxn02_offline_analysis	local
17655	MSFraggerFilter	SearchTime=0:Hyperscore=8.88599967956543:ExpectScore=-0.599153956122292:Peptide=.RCIVSHLQEL.:PPM=-5.71271199950542	TRUE	0.641	HLA	Canonical	MSFragger	AL20210812_SR_ERV_VT_EG__IFN_TMT10_Fxn02_offline_analysis	local
17656	MSFraggerFilter	SearchTime=0:Hyperscore=11.6870002746582:ExpectScore=1.5726294890219:Peptide=.FVM[15.9949]EGEPPKL.:PPM=-3.09699557165999	TRUE	0.816	HLA	Canonical	MSFragger	AL20210812_SR_ERV_VT_EG__IFN_TMT10_Fxn02_offline_analysis	local
17657	MSFraggerFilter	SearchTime=0:Hyperscore=7.36999988555908:ExpectScore=-1.27297287602805:Peptide=.AQNRGPALPG.:PPM=-8.0940215717937	TRUE	0.5904	HLA	Canonical	MSFragger	AL20210812_SR_ERV_VT_EG__IFN_TMT10_Fxn02_offline_analysis	local
17658	MSFraggerFilter	SearchTime=0:Hyperscore=3.44600009918213:ExpectScore=-0.606731130915168:Peptide=.CGSTGDDSEDGSSDD.:PPM=-3.59605864896001	TRUE	0.4952	HLA	Canonical	MSFragger	AL20210812_SR_ERV_VT_EG__IFN_TMT10_Fxn02_offline_analysis	local
17659	MSFraggerFilter	SearchTime=1:Hyperscore=20.048999786377:ExpectScore=3.97931662904388:Peptide=.ARNPSTVCL.:PPM=1.1499174225673	TRUE	1.1631	HLA	Canonical	MSFragger	AL20210812_SR_ERV_VT_EG__IFN_TMT10_Fxn02_offline_analysis	local
17661	MSFraggerFilter	SearchTime=0:Hyperscore=8.88500022888184:ExpectScore=-0.42490191881836:Peptide=.SEEEEGDK.:PPM=-2.82224141112712	TRUE	0.6469	HLA	Canonical	MSFragger	AL20210812_SR_ERV_VT_EG__IFN_TMT10_Fxn02_offline_analysis	local
17662	MSFraggerFilter	SearchTime=0:Hyperscore=22.3369998931885:ExpectScore=2.94011451550803:Peptide=.VPRPPSNPP.:PPM=1.74943733114418	TRUE	0.8636	HLA	Canonical	MSFragger	AL20210812_SR_ERV_VT_EG__IFN_TMT10_Fxn02_offline_analysis	local
17663	MSFraggerFilter	SearchTime=1:Hyperscore=10.0749998092651:ExpectScore=-1.30338301812149:Peptide=.SLENLSPL.:PPM=8.58276603330515	TRUE	1.1623	HLA	Canonical	MSFragger	AL20210812_SR_ERV_VT_EG__IFN_TMT10_Fxn02_offline_analysis	local
17664	MSFraggerFilter	SearchTime=1:Hyperscore=10.164999961853:ExpectScore=-0.882197210153236:Peptide=.DTRSLWTLAQA.:PPM=8.92341354122795	TRUE	1.3809	HLA	Canonical	MSFragger	AL20210812_SR_ERV_VT_EG__IFN_TMT10_Fxn02_offline_analysis	local
17665	MSFraggerFilter	SearchTime=1:Hyperscore=17.2719993591309:ExpectScore=1.0355916000202:Peptide=.VPSSRDTAL.:PPM=2.24486844465357	TRUE	1.0292	HLA	Canonical	MSFragger	AL20210812_SR_ERV_VT_EG__IFN_TMT10_Fxn02_offline_analysis	local
17666	MSFraggerFilter	SearchTime=0:Hyperscore=20.8369998931885:ExpectScore=7.14340435129366:Peptide=.VPVDHRPSL.:PPM=1.51418135701829	TRUE	0.7739	HLA	Canonical	MSFragger	AL20210812_SR_ERV_VT_EG__IFN_TMT10_Fxn02_offline_analysis	local
17667	MSFraggerFilter	SearchTime=0:Hyperscore=13.2379999160767:ExpectScore=-0.160128120986811:Peptide=.APAPRPSL.:PPM=1.98435608880535	TRUE	0.6437	HLA	Canonical	MSFragger	AL20210812_SR_ERV_VT_EG__IFN_TMT10_Fxn02_offline_analysis	local
17668	MSFraggerFilter	SearchTime=0:Hyperscore=8.63199996948242:ExpectScore=0.0861036527281829:Peptide=.EERM[15.9949]SRCCFWRR.:PPM=-9.59853249904494	TRUE	0.6743	HLA	Canonical	MSFragger	AL20210812_SR_ERV_VT_EG__IFN_TMT10_Fxn02_offline_analysis	local
17669	MSFraggerFilter	SearchTime=0:Hyperscore=13.1590003967285:ExpectScore=3.16471053798266:Peptide=.VERDGKLY.:PPM=1.26664061886436	TRUE	0.9462	HLA	Canonical	MSFragger	AL20210812_SR_ERV_VT_EG__IFN_TMT10_Fxn02_offline_analysis	local
17670	MSFraggerFilter	SearchTime=1:Hyperscore=18.0839996337891:ExpectScore=2.24104442388363:Peptide=.RPTEGVQAL.:PPM=1.3349779129558	TRUE	1.0323	HLA	Canonical	MSFragger	AL20210812_SR_ERV_VT_EG__IFN_TMT10_Fxn02_offline_analysis	local
17672	MSFraggerFilter	SearchTime=1:Hyperscore=11.0609998703003:ExpectScore=-0.430603460208114:Peptide=.TERWLQSQTL.:PPM=8.40222807370188	TRUE	1.1588	HLA	Canonical	MSFragger	AL20210812_SR_ERV_VT_EG__IFN_TMT10_Fxn02_offline_analysis	local
17673	MSFraggerFilter	SearchTime=0:Hyperscore=14.8140001296997:ExpectScore=0.275585220500695:Peptide=.GPREAVSGL.:PPM=0.865696836781108	TRUE	0.6833	HLA	Canonical	MSFragger	AL20210812_SR_ERV_VT_EG__IFN_TMT10_Fxn02_offline_analysis	local
17674	MSFraggerFilter	SearchTime=0:Hyperscore=9.49699974060059:ExpectScore=-1.0372425696946:Peptide=.RPQGGQDIL.:PPM=0.620004226759839	TRUE	0.5529	HLA	Canonical	MSFragger	AL20210812_SR_ERV_VT_EG__IFN_TMT10_Fxn02_offline_analysis	local
17675	MSFraggerFilter	SearchTime=1:Hyperscore=12.4160003662109:ExpectScore=-0.445158765489761:Peptide=.LNEALGAADL.:PPM=9.64787351734071	TRUE	1.3724	HLA	Canonical	MSFragger	AL20210812_SR_ERV_VT_EG__IFN_TMT10_Fxn02_offline_analysis	local
17676	MSFraggerFilter	SearchTime=0:Hyperscore=15.3430004119873:ExpectScore=2.26301732268015:Peptide=.RPREQNGAIYL.:PPM=1.4144695584417	TRUE	0.9817	HLA	Canonical	MSFragger	AL20210812_SR_ERV_VT_EG__IFN_TMT10_Fxn02_offline_analysis	local
17677	MSFraggerFilter	SearchTime=0:Hyperscore=6.3289999961853:ExpectScore=-0.939214739197291:Peptide=.TSMNGYGSAAMSN.:PPM=5.33864965461047	TRUE	0.3502	HLA	Canonical	MSFragger	AL20210812_SR_ERV_VT_EG__IFN_TMT10_Fxn02_offline_analysis	local
17678	MSFraggerFilter	SearchTime=0:Hyperscore=11.1379995346069:ExpectScore=-1.12016550689865:Peptide=.VYRDPCNSSL.:PPM=5.64722787410376	TRUE	0.7582	HLA	Canonical	MSFragger	AL20210812_SR_ERV_VT_EG__IFN_TMT10_Fxn02_offline_analysis	local
17679	MSFraggerFilter	SearchTime=1:Hyperscore=23.2059993743896:ExpectScore=7.18968599998099:Peptide=.EEVRQGLKAY.:PPM=0.714327346253089	TRUE	1.5956	HLA	Canonical	MSFragger	AL20210812_SR_ERV_VT_EG__IFN_TMT10_Fxn02_offline_analysis	local
17680	MSFraggerFilter	SearchTime=0:Hyperscore=14.9729995727539:ExpectScore=-0.275972488317879:Peptide=.AGPPPTRALP.:PPM=0.480941059559041	TRUE	0.9068	HLA	Canonical	MSFragger	AL20210812_SR_ERV_VT_EG__IFN_TMT10_Fxn02_offline_analysis	local
17683	MSFraggerFilter	SearchTime=0:Hyperscore=7.74399995803833:ExpectScore=-0.402437142442062:Peptide=.ESDDEEAK.:PPM=-3.40208511304425	TRUE	0.7425	HLA	Canonical	MSFragger	AL20210812_SR_ERV_VT_EG__IFN_TMT10_Fxn02_offline_analysis	local
17686	MSFraggerFilter	SearchTime=0:Hyperscore=18.2509994506836:ExpectScore=2.1264754870686:Peptide=.VPRPPSNPP.:PPM=2.75895899850143	TRUE	0.6895	HLA	Canonical	MSFragger	AL20210812_SR_ERV_VT_EG__IFN_TMT10_Fxn02_offline_analysis	local
17687	MSFraggerFilter	SearchTime=1:Hyperscore=19.1389999389648:ExpectScore=3.44169656110793:Peptide=.ARNPSTVCL.:PPM=0.66824900582175	TRUE	1.3075	HLA	Canonical	MSFragger	AL20210812_SR_ERV_VT_EG__IFN_TMT10_Fxn02_offline_analysis	local
17688	MSFraggerFilter	SearchTime=0:Hyperscore=14.451000213623:ExpectScore=-0.0274086139847416:Peptide=.RVRDINEAF.:PPM=1.34438941426645	TRUE	0.6617	HLA	Canonical	MSFragger	AL20210812_SR_ERV_VT_EG__IFN_TMT10_Fxn02_offline_analysis	local
17689	MSFraggerFilter	SearchTime=0:Hyperscore=8.96599960327148:ExpectScore=-0.466031161386771:Peptide=.AGSGDLPPLGP.:PPM=9.66663219308031	TRUE	0.7474	HLA	Canonical	MSFragger	AL20210812_SR_ERV_VT_EG__IFN_TMT10_Fxn02_offline_analysis	local
17690	MSFraggerFilter	SearchTime=1:Hyperscore=16.9459991455078:ExpectScore=0.799168956803882:Peptide=.APGSKTTQL.:PPM=1.13657332798262	TRUE	1.1956	HLA	Canonical	MSFragger	AL20210812_SR_ERV_VT_EG__IFN_TMT10_Fxn02_offline_analysis	local
17691	MSFraggerFilter	SearchTime=0:Hyperscore=2.97300004959106:ExpectScore=-0.303365533688561:Peptide=.SESDSDDDESEE.:PPM=1.85894878959266	TRUE	0.4836	HLA	Canonical	MSFragger	AL20210812_SR_ERV_VT_EG__IFN_TMT10_Fxn02_offline_analysis	local
17692	MSFraggerFilter	SearchTime=0:Hyperscore=8.73499965667725:ExpectScore=-0.716005172486743:Peptide=.GPDLEESPTCPL.:PPM=-6.45763834148765	TRUE	0.8226	HLA	Canonical	MSFragger	AL20210812_SR_ERV_VT_EG__IFN_TMT10_Fxn02_offline_analysis	local
17694	MSFraggerFilter	SearchTime=1:Hyperscore=11.3909997940063:ExpectScore=-0.948406664452477:Peptide=.NIADAVACAK.:PPM=-7.05617971195599	TRUE	1.209	HLA	Canonical	MSFragger	AL20210812_SR_ERV_VT_EG__IFN_TMT10_Fxn02_offline_analysis	local
17695	MSFraggerFilter	SearchTime=0:Hyperscore=13.5410003662109:ExpectScore=0.0330575649774455:Peptide=.GPREAVSGL.:PPM=1.22488111672845	TRUE	0.6442	HLA	Canonical	MSFragger	AL20210812_SR_ERV_VT_EG__IFN_TMT10_Fxn02_offline_analysis	local
17696	MSFraggerFilter	SearchTime=0:Hyperscore=11.4029998779297:ExpectScore=-0.750114569760297:Peptide=.LSITHGAMATI.:PPM=2.48576008931458	TRUE	0.9966	HLA	Canonical	MSFragger	AL20210812_SR_ERV_VT_EG__IFN_TMT10_Fxn02_offline_analysis	local
17697	MSFraggerFilter	SearchTime=0:Hyperscore=22.4689998626709:ExpectScore=8.18365431884565:Peptide=.VPVDHRPSL.:PPM=1.51418135701829	TRUE	0.877	HLA	Canonical	MSFragger	AL20210812_SR_ERV_VT_EG__IFN_TMT10_Fxn02_offline_analysis	local
17700	MSFraggerFilter	SearchTime=0:Hyperscore=12.3339996337891:ExpectScore=-0.106751233170776:Peptide=.AAEGHLEK.:PPM=2.04606478012524	TRUE	0.6331	HLA	Canonical	MSFragger	AL20210812_SR_ERV_VT_EG__IFN_TMT10_Fxn02_offline_analysis	local
17701	MSFraggerFilter	SearchTime=1:Hyperscore=11.4379997253418:ExpectScore=-0.0590725190955067:Peptide=.VVDKPPSTM[15.9949].:PPM=1.46778992474944	TRUE	1.0745	HLA	Canonical	MSFragger	AL20210812_SR_ERV_VT_EG__IFN_TMT10_Fxn02_offline_analysis	local
17702	MSFraggerFilter	SearchTime=1:Hyperscore=11.5019998550415:ExpectScore=2.29915943844771:Peptide=.SELKNRMEY.:PPM=0.434432641801276	TRUE	1.1797	HLA	Canonical	MSFragger	AL20210812_SR_ERV_VT_EG__IFN_TMT10_Fxn02_offline_analysis	local
17705	MSFraggerFilter	SearchTime=0:Hyperscore=6.25500011444092:ExpectScore=-0.964153312883516:Peptide=.TSMNGYGSAAMSN.:PPM=4.81187104139733	TRUE	0.3333	HLA	Canonical	MSFragger	AL20210812_SR_ERV_VT_EG__IFN_TMT10_Fxn02_offline_analysis	local
17706	MSFraggerFilter	SearchTime=0:Hyperscore=7.42799997329712:ExpectScore=-0.10908970384868:Peptide=.NSGCSNCHNTI.:PPM=-8.88057336598916	TRUE	0.4529	HLA	Canonical	MSFragger	AL20210812_SR_ERV_VT_EG__IFN_TMT10_Fxn02_offline_analysis	local
17707	MSFraggerFilter	SearchTime=0:Hyperscore=11.2259998321533:ExpectScore=-1.32418735766241:Peptide=.VYRDPCNSSL.:PPM=4.81314602323196	TRUE	0.6467	HLA	Canonical	MSFragger	AL20210812_SR_ERV_VT_EG__IFN_TMT10_Fxn02_offline_analysis	local
17708	MSFraggerFilter	SearchTime=4:Hyperscore=9.32100009918213:ExpectScore=-1.12264457008498:Peptide=.RPQGGQDIL.:PPM=0.454944484921461	TRUE	4.1357	HLA	Canonical	MSFragger	AL20210812_SR_ERV_VT_EG__IFN_TMT10_Fxn02_offline_analysis	local
17709	MSFraggerFilter	SearchTime=0:Hyperscore=14.951000213623:ExpectScore=-0.325874240624375:Peptide=.AGPPPTRALP.:PPM=0.646955694343875	TRUE	0.7426	HLA	Canonical	MSFragger	AL20210812_SR_ERV_VT_EG__IFN_TMT10_Fxn02_offline_analysis	local
17711	MSFraggerFilter	SearchTime=1:Hyperscore=11.7150001525879:ExpectScore=-0.738811633699572:Peptide=.GVPRPSPYAPYI.:PPM=6.85876492504847	TRUE	1.2818	HLA	Canonical	MSFragger	AL20210812_SR_ERV_VT_EG__IFN_TMT10_Fxn02_offline_analysis	local
17712	MSFraggerFilter	SearchTime=0:Hyperscore=17.8209991455078:ExpectScore=0.177690881251843:Peptide=.TPSPARPAL.:PPM=0.684346545879554	TRUE	0.8167	HLA	Canonical	MSFragger	AL20210812_SR_ERV_VT_EG__IFN_TMT10_Fxn02_offline_analysis	local
17713	MSFraggerFilter	SearchTime=0:Hyperscore=20.0370006561279:ExpectScore=3.42937448733363:Peptide=.APARPVNCL.:PPM=-0.112870369009187	TRUE	0.9066	HLA	Canonical	MSFragger	AL20210812_SR_ERV_VT_EG__IFN_TMT10_Fxn02_offline_analysis	local
17714	MSFraggerFilter	SearchTime=1:Hyperscore=10.4060001373291:ExpectScore=-1.04354701734625:Peptide=.SSASSVTSPSIGL.:PPM=-3.68044382292047	TRUE	1.1134	HLA	Canonical	MSFragger	AL20210812_SR_ERV_VT_EG__IFN_TMT10_Fxn02_offline_analysis	local
17716	MSFraggerFilter	SearchTime=0:Hyperscore=14.8839998245239:ExpectScore=-0.473448291870358:Peptide=.GPREAVSGL.:PPM=0.686104696603263	TRUE	0.7801	HLA	Canonical	MSFragger	AL20210812_SR_ERV_VT_EG__IFN_TMT10_Fxn02_offline_analysis	local
17718	MSFraggerFilter	SearchTime=1:Hyperscore=9.21399974822998:ExpectScore=-1.3780898936037:Peptide=.TGTQPSTRPGL.:PPM=7.37900912012549	TRUE	1.0914	HLA	Canonical	MSFragger	AL20210812_SR_ERV_VT_EG__IFN_TMT10_Fxn02_offline_analysis	local
17719	MSFraggerFilter	SearchTime=1:Hyperscore=13.9350004196167:ExpectScore=-0.199571057292451:Peptide=.APGSKTTQL.:PPM=0.695336090385464	TRUE	1.2926	HLA	Canonical	MSFragger	AL20210812_SR_ERV_VT_EG__IFN_TMT10_Fxn02_offline_analysis	local
17720	MSFraggerFilter	SearchTime=0:Hyperscore=3.68400001525879:ExpectScore=-0.469727338453577:Peptide=.GYGTGCGYGCGYG.:PPM=-1.54152288793062	TRUE	0.6711	HLA	Canonical	MSFragger	AL20210812_SR_ERV_VT_EG__IFN_TMT10_Fxn02_offline_analysis	local
17721	MSFraggerFilter	SearchTime=0:Hyperscore=8.01500034332275:ExpectScore=-2.11705974774202:Peptide=.GGSM[15.9949]LLPTLSP.:PPM=-9.25591468975926	TRUE	0.8009	HLA	Canonical	MSFragger	AL20210812_SR_ERV_VT_EG__IFN_TMT10_Fxn02_offline_analysis	local
17722	MSFraggerFilter	SearchTime=1:Hyperscore=17.5559997558594:ExpectScore=2.12147793312444:Peptide=.VPRPPSNPP.:PPM=4.77800233340722	TRUE	1.043	HLA	Canonical	MSFragger	AL20210812_SR_ERV_VT_EG__IFN_TMT10_Fxn02_offline_analysis	local
17723	MSFraggerFilter	SearchTime=0:Hyperscore=8.42099952697754:ExpectScore=-0.967243396850591:Peptide=.SAATAGTGAIHMEY.:PPM=5.36718435708597	TRUE	0.8969	HLA	Canonical	MSFragger	AL20210812_SR_ERV_VT_EG__IFN_TMT10_Fxn02_offline_analysis	local
17724	MSFraggerFilter	SearchTime=1:Hyperscore=19.5109996795654:ExpectScore=7.58247748141124:Peptide=.TM[15.9949]CPHILRY.:PPM=-0.80122087475361	TRUE	1.13	HLA	Canonical	MSFragger	AL20210812_SR_ERV_VT_EG__IFN_TMT10_Fxn02_offline_analysis	local
17725	MSFraggerFilter	SearchTime=0:Hyperscore=8.67899990081787:ExpectScore=-0.387599433130082:Peptide=.SSLDDSCGAAR.:PPM=7.67997904808411	TRUE	0.768	HLA	Canonical	MSFragger	AL20210812_SR_ERV_VT_EG__IFN_TMT10_Fxn02_offline_analysis	local
17727	MSFraggerFilter	SearchTime=0:Hyperscore=4.6560001373291:ExpectScore=-0.485845359515412:Peptide=.CCSCCCK.:PPM=6.82823266327767	TRUE	0.4841	HLA	Canonical	MSFragger	AL20210812_SR_ERV_VT_EG__IFN_TMT10_Fxn02_offline_analysis	local
17728	MSFraggerFilter	SearchTime=0:Hyperscore=9.79300022125244:ExpectScore=-0.308594406131198:Peptide=.LFFFVNNTI.:PPM=1.55362398582608	TRUE	0.7054	HLA	Canonical	MSFragger	AL20210812_SR_ERV_VT_EG__IFN_TMT10_Fxn02_offline_analysis	local
17729	MSFraggerFilter	SearchTime=0:Hyperscore=6.33799982070923:ExpectScore=-0.77297059245671:Peptide=.TSMNGYGSAAMSN.:PPM=4.81187104139733	TRUE	0.3561	HLA	Canonical	MSFragger	AL20210812_SR_ERV_VT_EG__IFN_TMT10_Fxn02_offline_analysis	local
17730	MSFraggerFilter	SearchTime=0:Hyperscore=13.4759998321533:ExpectScore=3.0703014535797:Peptide=.SELKNRMEY.:PPM=0.434432641801276	TRUE	0.888	HLA	Canonical	MSFragger	AL20210812_SR_ERV_VT_EG__IFN_TMT10_Fxn02_offline_analysis	local
17731	MSFraggerFilter	SearchTime=0:Hyperscore=5.41200017929077:ExpectScore=-0.0506567824715146:Peptide=.HCEVDECHM[15.9949]D.:PPM=-6.5905087688767	TRUE	0.4698	HLA	Canonical	MSFragger	AL20210812_SR_ERV_VT_EG__IFN_TMT10_Fxn02_offline_analysis	local
17733	MSFraggerFilter	SearchTime=0:Hyperscore=11.9090003967285:ExpectScore=-0.576704559270403:Peptide=.APRHTVDVQL.:PPM=0.521908750149224	TRUE	0.8626	HLA	Canonical	MSFragger	AL20210812_SR_ERV_VT_EG__IFN_TMT10_Fxn02_offline_analysis	local
17734	MSFraggerFilter	SearchTime=0:Hyperscore=13.2799997329712:ExpectScore=-0.872922008051736:Peptide=.GGVAQLIEPSL.:PPM=-4.19804891602547	TRUE	0.9149	HLA	Canonical	MSFragger	AL20210812_SR_ERV_VT_EG__IFN_TMT10_Fxn02_offline_analysis	local
17735	MSFraggerFilter	SearchTime=0:Hyperscore=23.4619998931885:ExpectScore=3.54731989225206:Peptide=.RLAEAAVAEK.:PPM=0.334677460446735	TRUE	0.8853	HLA	Canonical	MSFragger	AL20210812_SR_ERV_VT_EG__IFN_TMT10_Fxn02_offline_analysis	local
17736	MSFraggerFilter	SearchTime=1:Hyperscore=8.30000019073486:ExpectScore=-1.44460527501617:Peptide=.EEGSLFVGVDTIH.:PPM=1.69116375123223	TRUE	1.3444	HLA	Canonical	MSFragger	AL20210812_SR_ERV_VT_EG__IFN_TMT10_Fxn02_offline_analysis	local
17738	MSFraggerFilter	SearchTime=0:Hyperscore=11.0270004272461:ExpectScore=-1.61897197696571:Peptide=.VYRDPCNSSL.:PPM=5.23018694874688	TRUE	0.6616	HLA	Canonical	MSFragger	AL20210812_SR_ERV_VT_EG__IFN_TMT10_Fxn02_offline_analysis	local
17739	MSFraggerFilter	SearchTime=0:Hyperscore=15.0649995803833:ExpectScore=-0.312282924569859:Peptide=.AGPPPTRALP.:PPM=0.978984964102281	TRUE	0.681	HLA	Canonical	MSFragger	AL20210812_SR_ERV_VT_EG__IFN_TMT10_Fxn02_offline_analysis	local
17741	MSFraggerFilter	SearchTime=0:Hyperscore=17.8819999694824:ExpectScore=1.37885873801938:Peptide=.TPSPARPAL.:PPM=1.21173985132455	TRUE	0.5432	HLA	Canonical	MSFragger	AL20210812_SR_ERV_VT_EG__IFN_TMT10_Fxn02_offline_analysis	local
17742	MSFraggerFilter	SearchTime=0:Hyperscore=18.3579998016357:ExpectScore=2.12420846470032:Peptide=.APARPVNCL.:PPM=0.866177688062793	TRUE	0.8643	HLA	Canonical	MSFragger	AL20210812_SR_ERV_VT_EG__IFN_TMT10_Fxn02_offline_analysis	local
17743	MSFraggerFilter	SearchTime=0:Hyperscore=8.80099964141846:ExpectScore=0.304725034756865:Peptide=.RSYQFGII.:PPM=-2.53489905521863	TRUE	0.6449	HLA	Canonical	MSFragger	AL20210812_SR_ERV_VT_EG__IFN_TMT10_Fxn02_offline_analysis	local
17744	MSFraggerFilter	SearchTime=0:Hyperscore=11.1669998168945:ExpectScore=-0.922176904441452:Peptide=.STATIVNK.:PPM=-2.37623201387679	TRUE	0.6673	HLA	Canonical	MSFragger	AL20210812_SR_ERV_VT_EG__IFN_TMT10_Fxn02_offline_analysis	local
17745	MSFraggerFilter	SearchTime=0:Hyperscore=20.6809997558594:ExpectScore=6.17883271200758:Peptide=.YRGPANGF.:PPM=0.354697093220296	TRUE	0.9665	HLA	Canonical	MSFragger	AL20210812_SR_ERV_VT_EG__IFN_TMT10_Fxn02_offline_analysis	local
17746	MSFraggerFilter	SearchTime=0:Hyperscore=12.7849998474121:ExpectScore=-0.558253081067792:Peptide=.GPREAVSGL.:PPM=0.865696836781108	TRUE	1.0269	HLA	Canonical	MSFragger	AL20210812_SR_ERV_VT_EG__IFN_TMT10_Fxn02_offline_analysis	local
17749	MSFraggerFilter	SearchTime=0:Hyperscore=12.460000038147:ExpectScore=-0.658490843848134:Peptide=.IPLQTETAEL.:PPM=-2.82039562443369	TRUE	0.9284	HLA	Canonical	MSFragger	AL20210812_SR_ERV_VT_EG__IFN_TMT10_Fxn02_offline_analysis	local
17750	MSFraggerFilter	SearchTime=0:Hyperscore=4.75299978256226:ExpectScore=-0.430007928338397:Peptide=.GVEEEEEEEGGA.:PPM=-9.49785267460798	TRUE	0.4562	HLA	Canonical	MSFragger	AL20210812_SR_ERV_VT_EG__IFN_TMT10_Fxn02_offline_analysis	local
17751	MSFraggerFilter	SearchTime=0:Hyperscore=7.95300006866455:ExpectScore=-0.445978522307565:Peptide=.QATSPLSMLQSGC.:PPM=4.88894092641349	TRUE	0.7839	HLA	Canonical	MSFragger	AL20210812_SR_ERV_VT_EG__IFN_TMT10_Fxn02_offline_analysis	local
17752	MSFraggerFilter	SearchTime=1:Hyperscore=9.10499954223633:ExpectScore=-1.50027933786548:Peptide=.LVANFHDVSL.:PPM=4.68096771455556	TRUE	1.4718	HLA	Canonical	MSFragger	AL20210812_SR_ERV_VT_EG__IFN_TMT10_Fxn02_offline_analysis	local
17753	MSFraggerFilter	SearchTime=1:Hyperscore=21.0459995269775:ExpectScore=1.65339677329506:Peptide=.RPSPPSLPS.:PPM=0.569581417405562	TRUE	1.0481	HLA	Canonical	MSFragger	AL20210812_SR_ERV_VT_EG__IFN_TMT10_Fxn02_offline_analysis	local
17754	MSFraggerFilter	SearchTime=1:Hyperscore=25.1070003509521:ExpectScore=5.9889663463924:Peptide=.KPSQPGEGL.:PPM=1.01883048027987	TRUE	1.257	HLA	Canonical	MSFragger	AL20210812_SR_ERV_VT_EG__IFN_TMT10_Fxn02_offline_analysis	local
17757	MSFraggerFilter	SearchTime=1:Hyperscore=16.2749996185303:ExpectScore=1.31924950126995:Peptide=.AVQTPDPAF.:PPM=8.17763272170701	TRUE	1.188	HLA	Canonical	MSFragger	AL20210812_SR_ERV_VT_EG__IFN_TMT10_Fxn02_offline_analysis	local
17758	MSFraggerFilter	SearchTime=1:Hyperscore=12.5019998550415:ExpectScore=-0.768697948752904:Peptide=.SEGAQLLQSTGVQ.:PPM=0.297000773367125	TRUE	1.5313	HLA	Canonical	MSFragger	AL20210812_SR_ERV_VT_EG__IFN_TMT10_Fxn02_offline_analysis	local
17760	MSFraggerFilter	SearchTime=0:Hyperscore=14.9930000305176:ExpectScore=-0.269437060987951:Peptide=.AGPPPTRALP.:PPM=0.480941059559041	TRUE	0.8747	HLA	Canonical	MSFragger	AL20210812_SR_ERV_VT_EG__IFN_TMT10_Fxn02_offline_analysis	local
17761	MSFraggerFilter	SearchTime=0:Hyperscore=6.13500022888184:ExpectScore=-1.02823945240607:Peptide=.TSMNGYGSAAMSN.:PPM=5.07526034792904	TRUE	0.4709	HLA	Canonical	MSFragger	AL20210812_SR_ERV_VT_EG__IFN_TMT10_Fxn02_offline_analysis	local
17762	MSFraggerFilter	SearchTime=0:Hyperscore=11.0749998092651:ExpectScore=-1.62467162970424:Peptide=.VYRDPCNSSL.:PPM=4.67413238144633	TRUE	0.7838	HLA	Canonical	MSFragger	AL20210812_SR_ERV_VT_EG__IFN_TMT10_Fxn02_offline_analysis	local
17764	MSFraggerFilter	SearchTime=0:Hyperscore=4.19600009918213:ExpectScore=-0.750642674698273:Peptide=.SMDEDSDDEWD.:PPM=3.72054077990322	TRUE	0.5927	HLA	Canonical	MSFragger	AL20210812_SR_ERV_VT_EG__IFN_TMT10_Fxn02_offline_analysis	local
17765	MSFraggerFilter	SearchTime=0:Hyperscore=12.0699996948242:ExpectScore=-0.392704781339705:Peptide=.APRHTVDVQL.:PPM=1.18184046697412	TRUE	0.9292	HLA	Canonical	MSFragger	AL20210812_SR_ERV_VT_EG__IFN_TMT10_Fxn02_offline_analysis	local
17766	MSFraggerFilter	SearchTime=1:Hyperscore=9.5959997177124:ExpectScore=-0.968633237419281:Peptide=.SELKNRMEY.:PPM=-0.118773337518428	TRUE	1.0923	HLA	Canonical	MSFragger	AL20210812_SR_ERV_VT_EG__IFN_TMT10_Fxn02_offline_analysis	local
17767	MSFraggerFilter	SearchTime=1:Hyperscore=27.8110008239746:ExpectScore=11.656308617909:Peptide=.QPRGPSGAERGGLEL.:PPM=0.893081241152938	TRUE	1.7299	HLA	Canonical	MSFragger	AL20210812_SR_ERV_VT_EG__IFN_TMT10_Fxn02_offline_analysis	local
17768	MSFraggerFilter	SearchTime=1:Hyperscore=12.7720003128052:ExpectScore=-0.64836311565562:Peptide=.VASFCSLLVAQR.:PPM=3.23914847868803	TRUE	1.5605	HLA	Canonical	MSFragger	AL20210812_SR_ERV_VT_EG__IFN_TMT10_Fxn02_offline_analysis	local
17769	MSFraggerFilter	SearchTime=1:Hyperscore=11.4350004196167:ExpectScore=-0.0611939715684625:Peptide=.VVDKPPSTM[15.9949].:PPM=0.500147689862691	TRUE	1.3129	HLA	Canonical	MSFragger	AL20210812_SR_ERV_VT_EG__IFN_TMT10_Fxn02_offline_analysis	local
17772	MSFraggerFilter	SearchTime=0:Hyperscore=17.7409992218018:ExpectScore=1.46732136248296:Peptide=.TPSPARPAL.:PPM=1.03594208284288	TRUE	0.7236	HLA	Canonical	MSFragger	AL20210812_SR_ERV_VT_EG__IFN_TMT10_Fxn02_offline_analysis	local
17773	MSFraggerFilter	SearchTime=0:Hyperscore=10.3800001144409:ExpectScore=-0.724794564472728:Peptide=.LSITHGAMATI.:PPM=2.03891530497216	TRUE	0.8819	HLA	Canonical	MSFragger	AL20210812_SR_ERV_VT_EG__IFN_TMT10_Fxn02_offline_analysis	local
17774	MSFraggerFilter	SearchTime=0:Hyperscore=21.7159996032715:ExpectScore=3.14626537838813:Peptide=.RLAEAAVAEK.:PPM=1.32482969430407	TRUE	0.7901	HLA	Canonical	MSFragger	AL20210812_SR_ERV_VT_EG__IFN_TMT10_Fxn02_offline_analysis	local
17775	MSFraggerFilter	SearchTime=0:Hyperscore=15.0389995574951:ExpectScore=0.998519054997161:Peptide=.APARPVNCL.:PPM=0.703003011915047	TRUE	0.8079	HLA	Canonical	MSFragger	AL20210812_SR_ERV_VT_EG__IFN_TMT10_Fxn02_offline_analysis	local
17776	MSFraggerFilter	SearchTime=1:Hyperscore=22.0359992980957:ExpectScore=4.54925267184579:Peptide=.AVDDRGLYK.:PPM=1.30951859762702	TRUE	1.0499	HLA	Canonical	MSFragger	AL20210812_SR_ERV_VT_EG__IFN_TMT10_Fxn02_offline_analysis	local
17777	MSFraggerFilter	SearchTime=0:Hyperscore=5.83500003814697:ExpectScore=-0.896596865219109:Peptide=.ETYEACM[15.9949]LAC.:PPM=2.23994315627094	TRUE	0.7118	HLA	Canonical	MSFragger	AL20210812_SR_ERV_VT_EG__IFN_TMT10_Fxn02_offline_analysis	local
17778	MSFraggerFilter	SearchTime=1:Hyperscore=18.568000793457:ExpectScore=5.58932901268029:Peptide=.YRGPANGF.:PPM=1.43618538526699	TRUE	1.0339	HLA	Canonical	MSFragger	AL20210812_SR_ERV_VT_EG__IFN_TMT10_Fxn02_offline_analysis	local
17779	MSFraggerFilter	SearchTime=0:Hyperscore=21.7430000305176:ExpectScore=9.63061744509929:Peptide=.AESKEIVRGY.:PPM=1.13598018877331	TRUE	1.0078	HLA	Canonical	MSFragger	AL20210812_SR_ERV_VT_EG__IFN_TMT10_Fxn02_offline_analysis	local
17780	MSFraggerFilter	SearchTime=0:Hyperscore=11.0530004501343:ExpectScore=-0.984739619470851:Peptide=.STATIVNK.:PPM=-3.53830993624133	TRUE	0.7085	HLA	Canonical	MSFragger	AL20210812_SR_ERV_VT_EG__IFN_TMT10_Fxn02_offline_analysis	local
17782	MSFraggerFilter	SearchTime=0:Hyperscore=13.6660003662109:ExpectScore=-0.42344987681282:Peptide=.AGPPPTRALP.:PPM=0.812970329128709	TRUE	0.7296	HLA	Canonical	MSFragger	AL20210812_SR_ERV_VT_EG__IFN_TMT10_Fxn02_offline_analysis	local
17783	MSFraggerFilter	SearchTime=0:Hyperscore=10.53600025177:ExpectScore=-0.499304377788658:Peptide=.AHVTNAGIY.:PPM=0.991850414969737	TRUE	0.9851	HLA	Canonical	MSFragger	AL20210812_SR_ERV_VT_EG__IFN_TMT10_Fxn02_offline_analysis	local
17784	MSFraggerFilter	SearchTime=0:Hyperscore=19.136999130249:ExpectScore=0.989500352153079:Peptide=.RPSPPSLPS.:PPM=1.08430871620388	TRUE	0.9449	HLA	Canonical	MSFragger	AL20210812_SR_ERV_VT_EG__IFN_TMT10_Fxn02_offline_analysis	local
17785	MSFraggerFilter	SearchTime=1:Hyperscore=26.9309997558594:ExpectScore=5.41892424305281:Peptide=.SPQSGNFRQL.:PPM=0.45810052326021	TRUE	1.4042	HLA	Canonical	MSFragger	AL20210812_SR_ERV_VT_EG__IFN_TMT10_Fxn02_offline_analysis	local
17786	MSFraggerFilter	SearchTime=1:Hyperscore=21.7660007476807:ExpectScore=4.63712857235323:Peptide=.KPSQPGEGL.:PPM=1.16483751083552	TRUE	1.1488	HLA	Canonical	MSFragger	AL20210812_SR_ERV_VT_EG__IFN_TMT10_Fxn02_offline_analysis	local
17788	MSFraggerFilter	SearchTime=0:Hyperscore=7.7480001449585:ExpectScore=-0.76627441395862:Peptide=.SSEFYDNANDL.:PPM=2.97371240286865	TRUE	0.6053	HLA	Canonical	MSFragger	AL20210812_SR_ERV_VT_EG__IFN_TMT10_Fxn02_offline_analysis	local
17789	MSFraggerFilter	SearchTime=0:Hyperscore=9.74499988555908:ExpectScore=-0.610000417440946:Peptide=.RPQGGQDIL.:PPM=1.11518345246262	TRUE	0.6891	HLA	Canonical	MSFragger	AL20210812_SR_ERV_VT_EG__IFN_TMT10_Fxn02_offline_analysis	local
17791	MSFraggerFilter	SearchTime=1:Hyperscore=12.4899997711182:ExpectScore=-0.796204616821058:Peptide=.EGKDGPPHK.:PPM=-5.10714151667334	TRUE	1.0638	HLA	Canonical	MSFragger	AL20210812_SR_ERV_VT_EG__IFN_TMT10_Fxn02_offline_analysis	local
17794	MSFraggerFilter	SearchTime=0:Hyperscore=15.9989995956421:ExpectScore=0.830098432054934:Peptide=.TPSPARPAL.:PPM=0.860144314361219	TRUE	0.654	HLA	Canonical	MSFragger	AL20210812_SR_ERV_VT_EG__IFN_TMT10_Fxn02_offline_analysis	local
17795	MSFraggerFilter	SearchTime=1:Hyperscore=19.1340007781982:ExpectScore=4.91865951586542:Peptide=.QPRGPSGAERGGLEL.:PPM=0.0368914973077782	TRUE	1.3309	HLA	Canonical	MSFragger	AL20210812_SR_ERV_VT_EG__IFN_TMT10_Fxn02_offline_analysis	local
17796	MSFraggerFilter	SearchTime=0:Hyperscore=9.4709997177124:ExpectScore=-0.781400165782449:Peptide=.TTHVPMPGSAVRLY.:PPM=1.59819145707026	TRUE	0.9432	HLA	Canonical	MSFragger	AL20210812_SR_ERV_VT_EG__IFN_TMT10_Fxn02_offline_analysis	local
17797	MSFraggerFilter	SearchTime=0:Hyperscore=4.66200017929077:ExpectScore=-0.48239149259005:Peptide=.GTCDDVDECQE.:PPM=-4.9744982517321	TRUE	0.6601	HLA	Canonical	MSFragger	AL20210812_SR_ERV_VT_EG__IFN_TMT10_Fxn02_offline_analysis	local
17798	MSFraggerFilter	SearchTime=1:Hyperscore=16.9610004425049:ExpectScore=-0.382292378918722:Peptide=.TQHGVELRQQQ.:PPM=-1.76757960096434	TRUE	1.4771	HLA	Canonical	MSFragger	AL20210812_SR_ERV_VT_EG__IFN_TMT10_Fxn02_offline_analysis	local
17799	MSFraggerFilter	SearchTime=1:Hyperscore=17.9540004730225:ExpectScore=2.51711767936779:Peptide=.ITNGGRTAL.:PPM=2.13589110307286	TRUE	1.2085	HLA	Canonical	MSFragger	AL20210812_SR_ERV_VT_EG__IFN_TMT10_Fxn02_offline_analysis	local
17802	MSFraggerFilter	SearchTime=0:Hyperscore=11.7550001144409:ExpectScore=-0.26933134266944:Peptide=.RVRLGQDAL.:PPM=0.192023550638959	TRUE	0.8643	HLA	Canonical	MSFragger	AL20210812_SR_ERV_VT_EG__IFN_TMT10_Fxn02_offline_analysis	local
17804	MSFraggerFilter	SearchTime=0:Hyperscore=18.3910007476807:ExpectScore=-0.0690528081215016:Peptide=.QPQPLPISP.:PPM=9.47353585265185	TRUE	0.8247	HLA	Canonical	MSFragger	AL20210812_SR_ERV_VT_EG__IFN_TMT10_Fxn02_offline_analysis	local
17805	MSFraggerFilter	SearchTime=0:Hyperscore=20.1749992370605:ExpectScore=3.42131873225321:Peptide=.AVDDRGLYK.:PPM=0.506230855592216	TRUE	1.0256	HLA	Canonical	MSFragger	AL20210812_SR_ERV_VT_EG__IFN_TMT10_Fxn02_offline_analysis	local
17806	MSFraggerFilter	SearchTime=0:Hyperscore=10.0649995803833:ExpectScore=-1.54448212896174:Peptide=.ALQQNPGAF.:PPM=0.480617992488816	TRUE	0.7776	HLA	Canonical	MSFragger	AL20210812_SR_ERV_VT_EG__IFN_TMT10_Fxn02_offline_analysis	local
17807	MSFraggerFilter	SearchTime=1:Hyperscore=11.0629997253418:ExpectScore=-1.07308846581187:Peptide=.AEETIPLQTL.:PPM=-3.49065954408668	TRUE	1.2167	HLA	Canonical	MSFragger	AL20210812_SR_ERV_VT_EG__IFN_TMT10_Fxn02_offline_analysis	local
17809	MSFraggerFilter	SearchTime=0:Hyperscore=6.01900005340576:ExpectScore=-3.53059617764616:Peptide=.APRDGRVVF.:PPM=1.49023127133479	TRUE	0.6477	HLA	Canonical	MSFragger	AL20210812_SR_ERV_VT_EG__IFN_TMT10_Fxn02_offline_analysis	local
17810	MSFraggerFilter	SearchTime=0:Hyperscore=16.0060005187988:ExpectScore=0.78098324058162:Peptide=.APVERAQL.:PPM=0.205662030170091	TRUE	0.8685	HLA	Canonical	MSFragger	AL20210812_SR_ERV_VT_EG__IFN_TMT10_Fxn02_offline_analysis	local
17811	MSFraggerFilter	SearchTime=0:Hyperscore=21.0400009155273:ExpectScore=3.49194564720779:Peptide=.RLAEAAVAEK.:PPM=0.730738353929633	TRUE	0.9396	HLA	Canonical	MSFragger	AL20210812_SR_ERV_VT_EG__IFN_TMT10_Fxn02_offline_analysis	local
17812	MSFraggerFilter	SearchTime=1:Hyperscore=6.04199981689453:ExpectScore=-1.76107167823009:Peptide=.ATVDLDTF.:PPM=1.01928430471322	TRUE	1.0946	HLA	Canonical	MSFragger	AL20210812_SR_ERV_VT_EG__IFN_TMT10_Fxn02_offline_analysis	local
17813	MSFraggerFilter	SearchTime=1:Hyperscore=18.8600006103516:ExpectScore=3.10354276724283:Peptide=.SVKSPNQSL.:PPM=0.622377903707332	TRUE	1.5094	HLA	Canonical	MSFragger	AL20210812_SR_ERV_VT_EG__IFN_TMT10_Fxn02_offline_analysis	local
17816	MSFraggerFilter	SearchTime=1:Hyperscore=31.1730003356934:ExpectScore=6.37645928762162:Peptide=.SPQSGNFRQL.:PPM=0.898717985195647	TRUE	1.5413	HLA	Canonical	MSFragger	AL20210812_SR_ERV_VT_EG__IFN_TMT10_Fxn02_offline_analysis	local
17817	MSFraggerFilter	SearchTime=0:Hyperscore=26.3589992523193:ExpectScore=6.35004656390658:Peptide=.IVDEAHRLK.:PPM=1.00532555788304	TRUE	0.8433	HLA	Canonical	MSFragger	AL20210812_SR_ERV_VT_EG__IFN_TMT10_Fxn02_offline_analysis	local
17818	MSFraggerFilter	SearchTime=0:Hyperscore=15.289999961853:ExpectScore=1.01544381527194:Peptide=.TPSPARPAL.:PPM=1.03594208284288	TRUE	0.8538	HLA	Canonical	MSFragger	AL20210812_SR_ERV_VT_EG__IFN_TMT10_Fxn02_offline_analysis	local
17819	MSFraggerFilter	SearchTime=1:Hyperscore=13.4709997177124:ExpectScore=1.39883498501031:Peptide=.EERPKQYSW.:PPM=1.32674112502215	TRUE	1.4953	HLA	Canonical	MSFragger	AL20210812_SR_ERV_VT_EG__IFN_TMT10_Fxn02_offline_analysis	local
17820	MSFraggerFilter	SearchTime=0:Hyperscore=7.67399978637695:ExpectScore=-0.822119886912186:Peptide=.SSEFYDNANDL.:PPM=2.5744238760239	TRUE	0.6931	HLA	Canonical	MSFragger	AL20210812_SR_ERV_VT_EG__IFN_TMT10_Fxn02_offline_analysis	local
17822	MSFraggerFilter	SearchTime=1:Hyperscore=26.431999206543:ExpectScore=6.89042454043403:Peptide=.VVSEKPLSER.:PPM=0.829240842532246	TRUE	1.4207	HLA	Canonical	MSFragger	AL20210812_SR_ERV_VT_EG__IFN_TMT10_Fxn02_offline_analysis	local
17823	MSFraggerFilter	SearchTime=0:Hyperscore=9.74899959564209:ExpectScore=-0.600081753334273:Peptide=.RPQGGQDIL.:PPM=0.785063968785868	TRUE	0.8739	HLA	Canonical	MSFragger	AL20210812_SR_ERV_VT_EG__IFN_TMT10_Fxn02_offline_analysis	local
17824	MSFraggerFilter	SearchTime=0:Hyperscore=29.3309993743896:ExpectScore=6.06581715116952:Peptide=.GLAPNTPGK.:PPM=0.362019590398075	TRUE	0.9756	HLA	Canonical	MSFragger	AL20210812_SR_ERV_VT_EG__IFN_TMT10_Fxn02_offline_analysis	local
17826	MSFraggerFilter	SearchTime=0:Hyperscore=14.8529996871948:ExpectScore=-0.445574568562867:Peptide=.AGPPPTRALP.:PPM=0.646955694343875	TRUE	0.7851	HLA	Canonical	MSFragger	AL20210812_SR_ERV_VT_EG__IFN_TMT10_Fxn02_offline_analysis	local
17827	MSFraggerFilter	SearchTime=1:Hyperscore=17.4899997711182:ExpectScore=5.47423052914661:Peptide=.QPRGPSGAERGGLEL.:PPM=0.893081241152938	TRUE	1.5482	HLA	Canonical	MSFragger	AL20210812_SR_ERV_VT_EG__IFN_TMT10_Fxn02_offline_analysis	local
17828	MSFraggerFilter	SearchTime=1:Hyperscore=23.5200004577637:ExpectScore=5.48642107569419:Peptide=.AVDDRGLYK.:PPM=1.10869666204222	TRUE	1.261	HLA	Canonical	MSFragger	AL20210812_SR_ERV_VT_EG__IFN_TMT10_Fxn02_offline_analysis	local
17829	MSFraggerFilter	SearchTime=1:Hyperscore=17.4669990539551:ExpectScore=2.67900800826336:Peptide=.ITNGGRTAL.:PPM=0.367014363357123	TRUE	1.1931	HLA	Canonical	MSFragger	AL20210812_SR_ERV_VT_EG__IFN_TMT10_Fxn02_offline_analysis	local
17830	MSFraggerFilter	SearchTime=1:Hyperscore=7.44700002670288:ExpectScore=-0.94047837436997:Peptide=.LYGPQAL.:PPM=-8.48424530164809	TRUE	1.153	HLA	Canonical	MSFragger	AL20210812_SR_ERV_VT_EG__IFN_TMT10_Fxn02_offline_analysis	local
17831	MSFraggerFilter	SearchTime=0:Hyperscore=8.04300022125244:ExpectScore=-0.456519832278069:Peptide=.SCM[15.9949]WDESAK.:PPM=-9.5395680862103	TRUE	0.5344	HLA	Canonical	MSFragger	AL20210812_SR_ERV_VT_EG__IFN_TMT10_Fxn02_offline_analysis	local
17832	MSFraggerFilter	SearchTime=0:Hyperscore=11.7150001525879:ExpectScore=-0.599376428403052:Peptide=.THMVLLEI.:PPM=-4.13507554303095	TRUE	0.9741	HLA	Canonical	MSFragger	AL20210812_SR_ERV_VT_EG__IFN_TMT10_Fxn02_offline_analysis	local
17834	MSFraggerFilter	SearchTime=1:Hyperscore=11.9230003356934:ExpectScore=-0.370245499519419:Peptide=.VESHEKSL.:PPM=0.797020458217706	TRUE	1.1126	HLA	Canonical	MSFragger	AL20210812_SR_ERV_VT_EG__IFN_TMT10_Fxn02_offline_analysis	local
17835	MSFraggerFilter	SearchTime=0:Hyperscore=6.22399997711182:ExpectScore=-1.47959506050853:Peptide=.APAPPTL.:PPM=0.579057743552664	TRUE	0.5473	HLA	Canonical	MSFragger	AL20210812_SR_ERV_VT_EG__IFN_TMT10_Fxn02_offline_analysis	local
17838	MSFraggerFilter	SearchTime=0:Hyperscore=10.2150001525879:ExpectScore=-1.34794337824599:Peptide=.FPMAVIFVVVAMV.:PPM=7.135595474359	TRUE	0.9054	HLA	Canonical	MSFragger	AL20210812_SR_ERV_VT_EG__IFN_TMT10_Fxn02_offline_analysis	local
17839	MSFraggerFilter	SearchTime=1:Hyperscore=27.1919994354248:ExpectScore=5.18227750699513:Peptide=.SPQSGNFRQL.:PPM=0.45810052326021	TRUE	1.7653	HLA	Canonical	MSFragger	AL20210812_SR_ERV_VT_EG__IFN_TMT10_Fxn02_offline_analysis	local
17840	MSFraggerFilter	SearchTime=1:Hyperscore=28.2779998779297:ExpectScore=11.1810055774086:Peptide=.AIRENPVYEK.:PPM=3.06005011236858	TRUE	1.2073	HLA	Canonical	MSFragger	AL20210812_SR_ERV_VT_EG__IFN_TMT10_Fxn02_offline_analysis	local
17841	MSFraggerFilter	SearchTime=1:Hyperscore=13.9329996109009:ExpectScore=-0.361617120838031:Peptide=.TQHGVELRQQQ.:PPM=-1.57425970710623	TRUE	1.3675	HLA	Canonical	MSFragger	AL20210812_SR_ERV_VT_EG__IFN_TMT10_Fxn02_offline_analysis	local
17843	MSFraggerFilter	SearchTime=1:Hyperscore=26.8889999389648:ExpectScore=7.97519798018415:Peptide=.IVDEAHRLK.:PPM=0.339801058508903	TRUE	1.0591	HLA	Canonical	MSFragger	AL20210812_SR_ERV_VT_EG__IFN_TMT10_Fxn02_offline_analysis	local
17844	MSFraggerFilter	SearchTime=1:Hyperscore=18.5769996643066:ExpectScore=4.04508320238412:Peptide=.SVKSPNQSL.:PPM=0.198898561672499	TRUE	1.4359	HLA	Canonical	MSFragger	AL20210812_SR_ERV_VT_EG__IFN_TMT10_Fxn02_offline_analysis	local
17845	MSFraggerFilter	SearchTime=0:Hyperscore=3.46099996566772:ExpectScore=-0.022450221725466:Peptide=.LSKRKKNKKGKRK.:PPM=9.83183314122532	TRUE	0.4121	HLA	Canonical	MSFragger	AL20210812_SR_ERV_VT_EG__IFN_TMT10_Fxn02_offline_analysis	local
17846	MSFraggerFilter	SearchTime=1:Hyperscore=16.9120006561279:ExpectScore=2.840686898363:Peptide=.GESDELSKAMK.:PPM=-0.234450170204583	TRUE	1.3584	HLA	Canonical	MSFragger	AL20210812_SR_ERV_VT_EG__IFN_TMT10_Fxn02_offline_analysis	local
17848	MSFraggerFilter	SearchTime=0:Hyperscore=22.5750007629395:ExpectScore=4.36257974500047:Peptide=.IVDEAHRLK.:PPM=0.745236465895881	TRUE	0.7533	HLA	Canonical	MSFragger	AL20210812_SR_ERV_VT_EG__IFN_TMT10_Fxn02_offline_analysis	local
17849	MSFraggerFilter	SearchTime=0:Hyperscore=13.3439998626709:ExpectScore=-0.63773538162021:Peptide=.AGPPPTRALP.:PPM=0.812970329128709	TRUE	0.8687	HLA	Canonical	MSFragger	AL20210812_SR_ERV_VT_EG__IFN_TMT10_Fxn02_offline_analysis	local
17850	MSFraggerFilter	SearchTime=0:Hyperscore=14.4300003051758:ExpectScore=1.69268533699733:Peptide=.SVELLGFAYMLL.:PPM=-6.98887283455416	TRUE	0.9639	HLA	Canonical	MSFragger	AL20210812_SR_ERV_VT_EG__IFN_TMT10_Fxn02_offline_analysis	local
17852	MSFraggerFilter	SearchTime=1:Hyperscore=16.2830009460449:ExpectScore=2.7482118256812:Peptide=.KPNATQEEL.:PPM=1.21230492086635	TRUE	1.3599	HLA	Canonical	MSFragger	AL20210812_SR_ERV_VT_EG__IFN_TMT10_Fxn02_offline_analysis	local
17853	MSFraggerFilter	SearchTime=0:Hyperscore=15.9329996109009:ExpectScore=7.58000205461849:Peptide=.METHIM[15.9949]HTF.:PPM=0.418417939506975	TRUE	0.954	HLA	Canonical	MSFragger	AL20210812_SR_ERV_VT_EG__IFN_TMT10_Fxn02_offline_analysis	local
17854	MSFraggerFilter	SearchTime=1:Hyperscore=9.26599979400635:ExpectScore=-1.26113879190073:Peptide=.ELAKTLAGM[15.9949]G.:PPM=1.43325117144347	TRUE	1.4645	HLA	Canonical	MSFragger	AL20210812_SR_ERV_VT_EG__IFN_TMT10_Fxn02_offline_analysis	local
17855	MSFraggerFilter	SearchTime=0:Hyperscore=17.2129993438721:ExpectScore=3.41027781176599:Peptide=.CEGISKSY.:PPM=2.54789754783542	TRUE	0.978	HLA	Canonical	MSFragger	AL20210812_SR_ERV_VT_EG__IFN_TMT10_Fxn02_offline_analysis	local
17856	MSFraggerFilter	SearchTime=1:Hyperscore=14.0080003738403:ExpectScore=-0.612046621534619:Peptide=.VQPSDRSPL.:PPM=0.721948575446261	TRUE	1.2816	HLA	Canonical	MSFragger	AL20210812_SR_ERV_VT_EG__IFN_TMT10_Fxn02_offline_analysis	local
17857	MSFraggerFilter	SearchTime=1:Hyperscore=11.7370004653931:ExpectScore=0.227684753660028:Peptide=.NQFSYVIL.:PPM=4.09506333058401	TRUE	1.0529	HLA	Canonical	MSFragger	AL20210812_SR_ERV_VT_EG__IFN_TMT10_Fxn02_offline_analysis	local
17859	MSFraggerFilter	SearchTime=0:Hyperscore=13.0799999237061:ExpectScore=-0.311659179206674:Peptide=.TPRPTAAEL.:PPM=0.590750901203164	TRUE	1.0159	HLA	Canonical	MSFragger	AL20210812_SR_ERV_VT_EG__IFN_TMT10_Fxn02_offline_analysis	local
17861	MSFraggerFilter	SearchTime=0:Hyperscore=17.617000579834:ExpectScore=7.52480858821294:Peptide=.AESKEIVRGY.:PPM=0.576600145957317	TRUE	0.9333	HLA	Canonical	MSFragger	AL20210812_SR_ERV_VT_EG__IFN_TMT10_Fxn02_offline_analysis	local
17862	MSFraggerFilter	SearchTime=0:Hyperscore=7.55600023269653:ExpectScore=-1.37371589278048:Peptide=.IEGTVSR.:PPM=-4.21702453875304	TRUE	0.9488	HLA	Canonical	MSFragger	AL20210812_SR_ERV_VT_EG__IFN_TMT10_Fxn02_offline_analysis	local
17863	MSFraggerFilter	SearchTime=1:Hyperscore=12.576000213623:ExpectScore=-0.749742443499331:Peptide=.AHILSHSGMKL.:PPM=-3.2088137597327	TRUE	1.4728	HLA	Canonical	MSFragger	AL20210812_SR_ERV_VT_EG__IFN_TMT10_Fxn02_offline_analysis	local
17864	MSFraggerFilter	SearchTime=1:Hyperscore=11.9899997711182:ExpectScore=-0.328885130298735:Peptide=.VESHEKSL.:PPM=1.01350316793502	TRUE	1.2538	HLA	Canonical	MSFragger	AL20210812_SR_ERV_VT_EG__IFN_TMT10_Fxn02_offline_analysis	local
17865	MSFraggerFilter	SearchTime=0:Hyperscore=8.00800037384033:ExpectScore=-0.511037436239677:Peptide=.SCM[15.9949]WDESAK.:PPM=-8.53121602195847	TRUE	0.5815	HLA	Canonical	MSFragger	AL20210812_SR_ERV_VT_EG__IFN_TMT10_Fxn02_offline_analysis	local
17866	MSFraggerFilter	SearchTime=1:Hyperscore=17.6709995269775:ExpectScore=4.3673626946807:Peptide=.AVDDRGLYK.:PPM=0.70705279117702	TRUE	1.4626	HLA	Canonical	MSFragger	AL20210812_SR_ERV_VT_EG__IFN_TMT10_Fxn02_offline_analysis	local
17867	MSFraggerFilter	SearchTime=1:Hyperscore=25.7409992218018:ExpectScore=4.54529606484755:Peptide=.SPPSVQRAGL.:PPM=0.686545549261812	TRUE	1.1743	HLA	Canonical	MSFragger	AL20210812_SR_ERV_VT_EG__IFN_TMT10_Fxn02_offline_analysis	local
17868	MSFraggerFilter	SearchTime=1:Hyperscore=11.4619998931885:ExpectScore=-0.900157779474298:Peptide=.STVCLHKQGP.:PPM=-6.32036057459661	TRUE	1.2299	HLA	Canonical	MSFragger	AL20210812_SR_ERV_VT_EG__IFN_TMT10_Fxn02_offline_analysis	local
17870	MSFraggerFilter	SearchTime=1:Hyperscore=14.2609996795654:ExpectScore=1.41536393488007:Peptide=.IPDGHTKEM.:PPM=1.43745314723354	TRUE	1.3585	HLA	Canonical	MSFragger	AL20210812_SR_ERV_VT_EG__IFN_TMT10_Fxn02_offline_analysis	local
17871	MSFraggerFilter	SearchTime=1:Hyperscore=15.4399995803833:ExpectScore=0.842815222338423:Peptide=.AGPPPTRALP.:PPM=1.64304350324162	TRUE	1.2023	HLA	Canonical	MSFragger	AL20210812_SR_ERV_VT_EG__IFN_TMT10_Fxn02_offline_analysis	local
17872	MSFraggerFilter	SearchTime=1:Hyperscore=14.6379995346069:ExpectScore=-0.715303737395042:Peptide=.NYIYKTL.:PPM=-8.5679749373635	TRUE	1.3074	HLA	Canonical	MSFragger	AL20210812_SR_ERV_VT_EG__IFN_TMT10_Fxn02_offline_analysis	local
17873	MSFraggerFilter	SearchTime=1:Hyperscore=8.73700046539307:ExpectScore=0.293807728992856:Peptide=.SEIGREKSQDW.:PPM=0.291331929346912	TRUE	1.2788	HLA	Canonical	MSFragger	AL20210812_SR_ERV_VT_EG__IFN_TMT10_Fxn02_offline_analysis	local
17874	MSFraggerFilter	SearchTime=0:Hyperscore=22.6189994812012:ExpectScore=6.72305058459939:Peptide=.IVDEAHRLK.:PPM=0.745236465895881	TRUE	0.9689	HLA	Canonical	MSFragger	AL20210812_SR_ERV_VT_EG__IFN_TMT10_Fxn02_offline_analysis	local
17875	MSFraggerFilter	SearchTime=1:Hyperscore=13.7810001373291:ExpectScore=0.219779824028904:Peptide=.TQHGVELRQQQ.:PPM=-0.994300025824915	TRUE	1.0388	HLA	Canonical	MSFragger	AL20210812_SR_ERV_VT_EG__IFN_TMT10_Fxn02_offline_analysis	local
17876	MSFraggerFilter	SearchTime=1:Hyperscore=12.5080003738403:ExpectScore=-0.636531722791239:Peptide=.SPRTAEGVL.:PPM=2.02937010260903	TRUE	1.2766	HLA	Canonical	MSFragger	AL20210812_SR_ERV_VT_EG__IFN_TMT10_Fxn02_offline_analysis	local
17877	MSFraggerFilter	SearchTime=0:Hyperscore=18.181999206543:ExpectScore=-0.156581907569556:Peptide=.PAAGPAAAARL.:PPM=1.78471006645809	TRUE	0.8248	HLA	Canonical	MSFragger	AL20210812_SR_ERV_VT_EG__IFN_TMT10_Fxn02_offline_analysis	local
17878	MSFraggerFilter	SearchTime=0:Hyperscore=10.6359996795654:ExpectScore=0.127652953689215:Peptide=.GEDIFDIALTSIIFV.:PPM=9.66380587606655	TRUE	0.9962	HLA	Canonical	MSFragger	AL20210812_SR_ERV_VT_EG__IFN_TMT10_Fxn02_offline_analysis	local
17879	MSFraggerFilter	SearchTime=1:Hyperscore=11.7930002212524:ExpectScore=-0.670226784700326:Peptide=.TESDLRRAF.:PPM=1.09349152239219	TRUE	1.341	HLA	Canonical	MSFragger	AL20210812_SR_ERV_VT_EG__IFN_TMT10_Fxn02_offline_analysis	local
17882	MSFraggerFilter	SearchTime=0:Hyperscore=10.0690002441406:ExpectScore=-1.15948221778702:Peptide=.THMVLLEI.:PPM=-5.14885984866171	TRUE	0.8216	HLA	Canonical	MSFragger	AL20210812_SR_ERV_VT_EG__IFN_TMT10_Fxn02_offline_analysis	local
17883	MSFraggerFilter	SearchTime=1:Hyperscore=15.2270002365112:ExpectScore=2.12164323984479:Peptide=.KPNATQEEL.:PPM=1.07779142394615	TRUE	1.1778	HLA	Canonical	MSFragger	AL20210812_SR_ERV_VT_EG__IFN_TMT10_Fxn02_offline_analysis	local
17885	MSFraggerFilter	SearchTime=0:Hyperscore=7.41300010681152:ExpectScore=-1.23415217725236:Peptide=.QQAAFGNPPALLQP.:PPM=-7.91428383692537	TRUE	0.7876	HLA	Canonical	MSFragger	AL20210812_SR_ERV_VT_EG__IFN_TMT10_Fxn02_offline_analysis	local
17886	MSFraggerFilter	SearchTime=1:Hyperscore=24.5470008850098:ExpectScore=8.00185999425298:Peptide=.KQYDEALNK.:PPM=1.12757019563422	TRUE	1.0536	HLA	Canonical	MSFragger	AL20210812_SR_ERV_VT_EG__IFN_TMT10_Fxn02_offline_analysis	local
17887	MSFraggerFilter	SearchTime=0:Hyperscore=17.5939998626709:ExpectScore=5.9377573250412:Peptide=.APPPPAHAL.:PPM=1.64473103726176	TRUE	0.6412	HLA	Canonical	MSFragger	AL20210812_SR_ERV_VT_EG__IFN_TMT10_Fxn02_offline_analysis	local
17888	MSFraggerFilter	SearchTime=1:Hyperscore=33.5190010070801:ExpectScore=9.82538046228538:Peptide=.ATCGLPVTGR.:PPM=0.462300767947734	TRUE	1.4458	HLA	Canonical	MSFragger	AL20210812_SR_ERV_VT_EG__IFN_TMT10_Fxn02_offline_analysis	local
17889	MSFraggerFilter	SearchTime=1:Hyperscore=9.87100028991699:ExpectScore=-0.529015058651888:Peptide=.EEVARVKEQLAFQ.:PPM=-7.3935983165593	TRUE	1.2239	HLA	Canonical	MSFragger	AL20210812_SR_ERV_VT_EG__IFN_TMT10_Fxn02_offline_analysis	local
17890	MSFraggerFilter	SearchTime=1:Hyperscore=14.5570001602173:ExpectScore=1.78175857366931:Peptide=.STRIPSGAL.:PPM=2.35816788356422	TRUE	1.1118	HLA	Canonical	MSFragger	AL20210812_SR_ERV_VT_EG__IFN_TMT10_Fxn02_offline_analysis	local
17893	MSFraggerFilter	SearchTime=1:Hyperscore=15.7489995956421:ExpectScore=3.59713273168218:Peptide=.IPDGHTKEM.:PPM=1.43745314723354	TRUE	1.0266	HLA	Canonical	MSFragger	AL20210812_SR_ERV_VT_EG__IFN_TMT10_Fxn02_offline_analysis	local
17894	MSFraggerFilter	SearchTime=1:Hyperscore=25.0009994506836:ExpectScore=5.85495715608667:Peptide=.APSSPGSPRPAL.:PPM=2.32469309728109	TRUE	1.081	HLA	Canonical	MSFragger	AL20210812_SR_ERV_VT_EG__IFN_TMT10_Fxn02_offline_analysis	local
17895	MSFraggerFilter	SearchTime=0:Hyperscore=9.29100036621094:ExpectScore=-1.04199451809014:Peptide=.TDPESLNIM[15.9949]K.:PPM=6.22522795630516	TRUE	0.9169	HLA	Canonical	MSFragger	AL20210812_SR_ERV_VT_EG__IFN_TMT10_Fxn02_offline_analysis	local
17896	MSFraggerFilter	SearchTime=1:Hyperscore=16.386999130249:ExpectScore=1.3498698387056:Peptide=.LDKAPSPQ.:PPM=2.48276368643285	TRUE	1.1897	HLA	Canonical	MSFragger	AL20210812_SR_ERV_VT_EG__IFN_TMT10_Fxn02_offline_analysis	local
17897	MSFraggerFilter	SearchTime=0:Hyperscore=11.0299997329712:ExpectScore=3.19941187328583:Peptide=.METHIM[15.9949]HTF.:PPM=3.43857188244206	TRUE	1.0042	HLA	Canonical	MSFragger	AL20210812_SR_ERV_VT_EG__IFN_TMT10_Fxn02_offline_analysis	local
17898	MSFraggerFilter	SearchTime=0:Hyperscore=8.99300003051758:ExpectScore=-0.385347485031401:Peptide=.EMNIMMLTISDT.:PPM=-5.1589304264161	TRUE	0.8788	HLA	Canonical	MSFragger	AL20210812_SR_ERV_VT_EG__IFN_TMT10_Fxn02_offline_analysis	local
17899	MSFraggerFilter	SearchTime=1:Hyperscore=9.4980001449585:ExpectScore=-0.671109115143663:Peptide=.ATLSNSNMELL.:PPM=9.02992543543598	TRUE	1.3598	HLA	Canonical	MSFragger	AL20210812_SR_ERV_VT_EG__IFN_TMT10_Fxn02_offline_analysis	local
17900	MSFraggerFilter	SearchTime=0:Hyperscore=14.6540002822876:ExpectScore=3.30598041161034:Peptide=.GPREALSRL.:PPM=0.236593097846628	TRUE	0.9245	HLA	Canonical	MSFragger	AL20210812_SR_ERV_VT_EG__IFN_TMT10_Fxn02_offline_analysis	local
17901	MSFraggerFilter	SearchTime=1:Hyperscore=15.3640003204346:ExpectScore=5.28092626439362:Peptide=.AESKEIVRGY.:PPM=7.2891606597492	TRUE	1.1702	HLA	Canonical	MSFragger	AL20210812_SR_ERV_VT_EG__IFN_TMT10_Fxn02_offline_analysis	local
17904	MSFraggerFilter	SearchTime=0:Hyperscore=12.6479997634888:ExpectScore=-0.477727409030936:Peptide=.ALEVHGLRA.:PPM=0.946984479510704	TRUE	0.5294	HLA	Canonical	MSFragger	AL20210812_SR_ERV_VT_EG__IFN_TMT10_Fxn02_offline_analysis	local
17905	MSFraggerFilter	SearchTime=1:Hyperscore=20.3239994049072:ExpectScore=4.02746570134504:Peptide=.QELDNPGAKRI.:PPM=1.06941437945923	TRUE	1.2341	HLA	Canonical	MSFragger	AL20210812_SR_ERV_VT_EG__IFN_TMT10_Fxn02_offline_analysis	local
17906	MSFraggerFilter	SearchTime=0:Hyperscore=12.0600004196167:ExpectScore=-1.1106790680489:Peptide=.TPRPTAAEL.:PPM=1.60454153928426	TRUE	0.9294	HLA	Canonical	MSFragger	AL20210812_SR_ERV_VT_EG__IFN_TMT10_Fxn02_offline_analysis	local
17907	MSFraggerFilter	SearchTime=1:Hyperscore=11.3430004119873:ExpectScore=-0.696517264105248:Peptide=.SVHLDFVL.:PPM=-2.30932948345752	TRUE	1.0446	HLA	Canonical	MSFragger	AL20210812_SR_ERV_VT_EG__IFN_TMT10_Fxn02_offline_analysis	local
17908	MSFraggerFilter	SearchTime=1:Hyperscore=10.1599998474121:ExpectScore=-1.36080948722978:Peptide=.TESDLRRAF.:PPM=2.00071676123133	TRUE	1.4022	HLA	Canonical	MSFragger	AL20210812_SR_ERV_VT_EG__IFN_TMT10_Fxn02_offline_analysis	local
17909	MSFraggerFilter	SearchTime=0:Hyperscore=20.5559997558594:ExpectScore=2.77350186495316:Peptide=.APRQPGLMA.:PPM=1.98787154357668	TRUE	0.9122	HLA	Canonical	MSFragger	AL20210812_SR_ERV_VT_EG__IFN_TMT10_Fxn02_offline_analysis	local
17910	MSFraggerFilter	SearchTime=0:Hyperscore=20.2870006561279:ExpectScore=1.90667948598771:Peptide=.SPAVRPGL.:PPM=1.61720870185186	TRUE	0.7151	HLA	Canonical	MSFragger	AL20210812_SR_ERV_VT_EG__IFN_TMT10_Fxn02_offline_analysis	local
17911	MSFraggerFilter	SearchTime=1:Hyperscore=11.6680002212524:ExpectScore=-0.817373734500516:Peptide=.GEDIFDIALTSIIFV.:PPM=8.70688526847028	TRUE	1.3822	HLA	Canonical	MSFragger	AL20210812_SR_ERV_VT_EG__IFN_TMT10_Fxn02_offline_analysis	local
17912	MSFraggerFilter	SearchTime=1:Hyperscore=14.7449998855591:ExpectScore=-0.520586821229159:Peptide=.AEELAGEAPLPQV.:PPM=-0.211572283770075	TRUE	1.3446	HLA	Canonical	MSFragger	AL20210812_SR_ERV_VT_EG__IFN_TMT10_Fxn02_offline_analysis	local
17914	MSFraggerFilter	SearchTime=1:Hyperscore=30.4669990539551:ExpectScore=13.2902867870195:Peptide=.AIRENPVYEK.:PPM=1.27003792452365	TRUE	1.4598	HLA	Canonical	MSFragger	AL20210812_SR_ERV_VT_EG__IFN_TMT10_Fxn02_offline_analysis	local
17917	MSFraggerFilter	SearchTime=1:Hyperscore=22.996000289917:ExpectScore=6.24413588367925:Peptide=.SELQSQVRY.:PPM=1.5378450676564	TRUE	1.0219	HLA	Canonical	MSFragger	AL20210812_SR_ERV_VT_EG__IFN_TMT10_Fxn02_offline_analysis	local
17918	MSFraggerFilter	SearchTime=0:Hyperscore=19.5069999694824:ExpectScore=3.53905763206101:Peptide=.APPPPAHAL.:PPM=1.46268759163641	TRUE	0.7981	HLA	Canonical	MSFragger	AL20210812_SR_ERV_VT_EG__IFN_TMT10_Fxn02_offline_analysis	local
17919	MSFraggerFilter	SearchTime=1:Hyperscore=14.4899997711182:ExpectScore=0.764225722935115:Peptide=.TPNGAKDCL.:PPM=0.776931732271848	TRUE	1.4788	HLA	Canonical	MSFragger	AL20210812_SR_ERV_VT_EG__IFN_TMT10_Fxn02_offline_analysis	local
17920	MSFraggerFilter	SearchTime=1:Hyperscore=17.3659992218018:ExpectScore=5.96646720641171:Peptide=.CESRDVKGLY.:PPM=2.28808609065429	TRUE	1.2766	HLA	Canonical	MSFragger	AL20210812_SR_ERV_VT_EG__IFN_TMT10_Fxn02_offline_analysis	local
17921	MSFraggerFilter	SearchTime=1:Hyperscore=25.507999420166:ExpectScore=6.94668176915463:Peptide=.ATCGLPVTGR.:PPM=1.4149192211206	TRUE	1.4611	HLA	Canonical	MSFragger	AL20210812_SR_ERV_VT_EG__IFN_TMT10_Fxn02_offline_analysis	local
17922	MSFraggerFilter	SearchTime=0:Hyperscore=12.1239995956421:ExpectScore=-0.992224208650585:Peptide=.LQELFGR.:PPM=-6.77048643419874	TRUE	0.9404	HLA	Canonical	MSFragger	AL20210812_SR_ERV_VT_EG__IFN_TMT10_Fxn02_offline_analysis	local
17923	MSFraggerFilter	SearchTime=0:Hyperscore=10.7650003433228:ExpectScore=-0.667420272663302:Peptide=.EKTVLHDGKCM.:PPM=9.62805783301591	TRUE	0.9475	HLA	Canonical	MSFragger	AL20210812_SR_ERV_VT_EG__IFN_TMT10_Fxn02_offline_analysis	local
17926	MSFraggerFilter	SearchTime=0:Hyperscore=16.2290000915527:ExpectScore=-0.123421971770887:Peptide=.ALFAGFRAL.:PPM=-2.59051358435766	TRUE	0.7563	HLA	Canonical	MSFragger	AL20210812_SR_ERV_VT_EG__IFN_TMT10_Fxn02_offline_analysis	local
17928	MSFraggerFilter	SearchTime=1:Hyperscore=27.1270008087158:ExpectScore=5.88084572312687:Peptide=.APSSPGSPRPAL.:PPM=2.17814734280368	TRUE	1.1759	HLA	Canonical	MSFragger	AL20210812_SR_ERV_VT_EG__IFN_TMT10_Fxn02_offline_analysis	local
17929	MSFraggerFilter	SearchTime=0:Hyperscore=8.57800006866455:ExpectScore=-0.989764718398606:Peptide=.HQLYLSL.:PPM=-1.50564946888412	TRUE	0.6828	HLA	Canonical	MSFragger	AL20210812_SR_ERV_VT_EG__IFN_TMT10_Fxn02_offline_analysis	local
17930	MSFraggerFilter	SearchTime=1:Hyperscore=31.9729995727539:ExpectScore=9.98798693960644:Peptide=.ATEQPLTAK.:PPM=1.50495863863672	TRUE	1.1036	HLA	Canonical	MSFragger	AL20210812_SR_ERV_VT_EG__IFN_TMT10_Fxn02_offline_analysis	local
17931	MSFraggerFilter	SearchTime=1:Hyperscore=12.6859998703003:ExpectScore=-0.715673398364423:Peptide=.WVTQERL.:PPM=-7.90870819638761	TRUE	1.1181	HLA	Canonical	MSFragger	AL20210812_SR_ERV_VT_EG__IFN_TMT10_Fxn02_offline_analysis	local
17932	MSFraggerFilter	SearchTime=1:Hyperscore=22.882999420166:ExpectScore=3.41614921563456:Peptide=.QPQFQRQGL.:PPM=1.09273321352969	TRUE	1.5948	HLA	Canonical	MSFragger	AL20210812_SR_ERV_VT_EG__IFN_TMT10_Fxn02_offline_analysis	local
17933	MSFraggerFilter	SearchTime=0:Hyperscore=16.5739994049072:ExpectScore=1.4083382761018:Peptide=.LDKAPSPQ.:PPM=1.2639719790172	TRUE	0.926	HLA	Canonical	MSFragger	AL20210812_SR_ERV_VT_EG__IFN_TMT10_Fxn02_offline_analysis	local
17934	MSFraggerFilter	SearchTime=1:Hyperscore=22.8689994812012:ExpectScore=2.15324924320908:Peptide=.TVNSNLISH.:PPM=-3.18664231665789	TRUE	1.4384	HLA	Canonical	MSFragger	AL20210812_SR_ERV_VT_EG__IFN_TMT10_Fxn02_offline_analysis	local
17936	MSFraggerFilter	SearchTime=0:Hyperscore=17.2569999694824:ExpectScore=2.23133107489128:Peptide=.APRQPGLMA.:PPM=1.13218989043874	TRUE	0.8293	HLA	Canonical	MSFragger	AL20210812_SR_ERV_VT_EG__IFN_TMT10_Fxn02_offline_analysis	local
17938	MSFraggerFilter	SearchTime=0:Hyperscore=13.5729999542236:ExpectScore=0.0364162120978723:Peptide=.SGPLRLGP.:PPM=1.22682128527129	TRUE	0.5205	HLA	Canonical	MSFragger	AL20210812_SR_ERV_VT_EG__IFN_TMT10_Fxn02_offline_analysis	local
17939	MSFraggerFilter	SearchTime=0:Hyperscore=19.9589996337891:ExpectScore=2.42315654049806:Peptide=.SPVPGRTL.:PPM=2.74251210529431	TRUE	0.8873	HLA	Canonical	MSFragger	AL20210812_SR_ERV_VT_EG__IFN_TMT10_Fxn02_offline_analysis	local
17940	MSFraggerFilter	SearchTime=0:Hyperscore=13.0380001068115:ExpectScore=2.18426207910667:Peptide=.QELDNPGAKRI.:PPM=0.362693504084592	TRUE	0.7307	HLA	Canonical	MSFragger	AL20210812_SR_ERV_VT_EG__IFN_TMT10_Fxn02_offline_analysis	local
17941	MSFraggerFilter	SearchTime=1:Hyperscore=15.3959999084473:ExpectScore=-0.0739637781225506:Peptide=.APPVGTPQCPAV.:PPM=5.57503432601753	TRUE	1.3767	HLA	Canonical	MSFragger	AL20210812_SR_ERV_VT_EG__IFN_TMT10_Fxn02_offline_analysis	local
17942	MSFraggerFilter	SearchTime=1:Hyperscore=11.8159999847412:ExpectScore=0.352108278255245:Peptide=.GESDELSKAMK.:PPM=-0.712906730174119	TRUE	1.2571	HLA	Canonical	MSFragger	AL20210812_SR_ERV_VT_EG__IFN_TMT10_Fxn02_offline_analysis	local
17943	MSFraggerFilter	SearchTime=1:Hyperscore=12.8940000534058:ExpectScore=-0.481179491184621:Peptide=.EEEAPLIQELSV.:PPM=-1.92994007469243	TRUE	1.9101	HLA	Canonical	MSFragger	AL20210812_SR_ERV_VT_EG__IFN_TMT10_Fxn02_offline_analysis	local
17944	MSFraggerFilter	SearchTime=1:Hyperscore=11.9169998168945:ExpectScore=0.373498169782404:Peptide=.SPRTRTGDVLL.:PPM=2.06761193959783	TRUE	1.0263	HLA	Canonical	MSFragger	AL20210812_SR_ERV_VT_EG__IFN_TMT10_Fxn02_offline_analysis	local
17945	MSFraggerFilter	SearchTime=1:Hyperscore=15.3940000534058:ExpectScore=1.33103748654408:Peptide=.AIRENPVYEK.:PPM=1.09103670563063	TRUE	1.3756	HLA	Canonical	MSFragger	AL20210812_SR_ERV_VT_EG__IFN_TMT10_Fxn02_offline_analysis	local
17947	MSFraggerFilter	SearchTime=1:Hyperscore=18.2360000610352:ExpectScore=5.20879940466337:Peptide=.QEGKLDRTF.:PPM=0.962366992388262	TRUE	1.104	HLA	Canonical	MSFragger	AL20210812_SR_ERV_VT_EG__IFN_TMT10_Fxn02_offline_analysis	local
17948	MSFraggerFilter	SearchTime=0:Hyperscore=11.0450000762939:ExpectScore=-1.12010203779898:Peptide=.LQELFGR.:PPM=-7.59569470975975	TRUE	0.6612	HLA	Canonical	MSFragger	AL20210812_SR_ERV_VT_EG__IFN_TMT10_Fxn02_offline_analysis	local
17949	MSFraggerFilter	SearchTime=1:Hyperscore=8.84099960327148:ExpectScore=-0.702525605990213:Peptide=.DKVGSTPNGAKDCL.:PPM=-9.25350343222853	TRUE	1.3005	HLA	Canonical	MSFragger	AL20210812_SR_ERV_VT_EG__IFN_TMT10_Fxn02_offline_analysis	local
17951	MSFraggerFilter	SearchTime=0:Hyperscore=16.2240009307861:ExpectScore=2.52414360176255:Peptide=.TDPESLNIM[15.9949]K.:PPM=5.4848892743296	TRUE	0.9955	HLA	Canonical	MSFragger	AL20210812_SR_ERV_VT_EG__IFN_TMT10_Fxn02_offline_analysis	local
17952	MSFraggerFilter	SearchTime=0:Hyperscore=10.5959997177124:ExpectScore=-0.739397416278276:Peptide=.LQELFGR.:PPM=-7.43389256558732	TRUE	0.6873	HLA	Canonical	MSFragger	AL20210812_SR_ERV_VT_EG__IFN_TMT10_Fxn02_offline_analysis	local
17953	MSFraggerFilter	SearchTime=0:Hyperscore=13.5939998626709:ExpectScore=0.0514701915219269:Peptide=.APAGLAGPVRG.:PPM=0.444349127761321	TRUE	0.7589	HLA	Canonical	MSFragger	AL20210812_SR_ERV_VT_EG__IFN_TMT10_Fxn02_offline_analysis	local
17954	MSFraggerFilter	SearchTime=0:Hyperscore=22.4780006408691:ExpectScore=3.20622162490776:Peptide=.QPATPGLGM[15.9949].:PPM=0.812142152982119	TRUE	0.6623	HLA	Canonical	MSFragger	AL20210812_SR_ERV_VT_EG__IFN_TMT10_Fxn02_offline_analysis	local
17955	MSFraggerFilter	SearchTime=1:Hyperscore=22.8929996490479:ExpectScore=4.96135587527479:Peptide=.SELQSQVRY.:PPM=0.790301229406299	TRUE	1.4995	HLA	Canonical	MSFragger	AL20210812_SR_ERV_VT_EG__IFN_TMT10_Fxn02_offline_analysis	local
17956	MSFraggerFilter	SearchTime=1:Hyperscore=11.2279996871948:ExpectScore=-0.277751520310312:Peptide=.AGTQDYYAAPAL.:PPM=8.37475321052955	TRUE	1.2445	HLA	Canonical	MSFragger	AL20210812_SR_ERV_VT_EG__IFN_TMT10_Fxn02_offline_analysis	local
17958	MSFraggerFilter	SearchTime=0:Hyperscore=15.8269996643066:ExpectScore=1.30789232808735:Peptide=.APRQPGLMA.:PPM=1.13218989043874	TRUE	0.5735	HLA	Canonical	MSFragger	AL20210812_SR_ERV_VT_EG__IFN_TMT10_Fxn02_offline_analysis	local
17959	MSFraggerFilter	SearchTime=0:Hyperscore=31.7029991149902:ExpectScore=12.3372715671472:Peptide=.ATEQPLTAK.:PPM=1.36369963107841	TRUE	0.8687	HLA	Canonical	MSFragger	AL20210812_SR_ERV_VT_EG__IFN_TMT10_Fxn02_offline_analysis	local
17962	MSFraggerFilter	SearchTime=1:Hyperscore=9.80399990081787:ExpectScore=-0.574141793491123:Peptide=.EEVTALRRWLSPYR.:PPM=8.45238421567404	TRUE	1.3102	HLA	Canonical	MSFragger	AL20210812_SR_ERV_VT_EG__IFN_TMT10_Fxn02_offline_analysis	local
17963	MSFraggerFilter	SearchTime=1:Hyperscore=24.9419994354248:ExpectScore=4.14752460562748:Peptide=.QPQFQRQGL.:PPM=0.791921531924847	TRUE	1.4355	HLA	Canonical	MSFragger	AL20210812_SR_ERV_VT_EG__IFN_TMT10_Fxn02_offline_analysis	local
17964	MSFraggerFilter	SearchTime=0:Hyperscore=17.9720001220703:ExpectScore=5.59306572631501:Peptide=.HTDTTVKF.:PPM=1.72082030276517	TRUE	0.9844	HLA	Canonical	MSFragger	AL20210812_SR_ERV_VT_EG__IFN_TMT10_Fxn02_offline_analysis	local
17965	MSFraggerFilter	SearchTime=1:Hyperscore=20.621000289917:ExpectScore=6.85195573815876:Peptide=.SADDKTVRL.:PPM=3.31196783844996	TRUE	1.2226	HLA	Canonical	MSFragger	AL20210812_SR_ERV_VT_EG__IFN_TMT10_Fxn02_offline_analysis	local
17966	MSFraggerFilter	SearchTime=1:Hyperscore=11.0010004043579:ExpectScore=-1.59180353558153:Peptide=.ERTEGNLL.:PPM=5.41958434822936	TRUE	1.4236	HLA	Canonical	MSFragger	AL20210812_SR_ERV_VT_EG__IFN_TMT10_Fxn02_offline_analysis	local
17967	MSFraggerFilter	SearchTime=0:Hyperscore=13.8020000457764:ExpectScore=0.108332138493962:Peptide=.AGRGPAPV.:PPM=6.68920351111573	TRUE	0.6058	HLA	Canonical	MSFragger	AL20210812_SR_ERV_VT_EG__IFN_TMT10_Fxn02_offline_analysis	local
17969	MSFraggerFilter	SearchTime=0:Hyperscore=22.261999130249:ExpectScore=7.91040107918313:Peptide=.QEGKLDRTF.:PPM=0.768928700192656	TRUE	1.0113	HLA	Canonical	MSFragger	AL20210812_SR_ERV_VT_EG__IFN_TMT10_Fxn02_offline_analysis	local
17970	MSFraggerFilter	SearchTime=0:Hyperscore=11.1459999084473:ExpectScore=-1.01872551445527:Peptide=.LQELFGR.:PPM=-7.59569470975975	TRUE	0.7529	HLA	Canonical	MSFragger	AL20210812_SR_ERV_VT_EG__IFN_TMT10_Fxn02_offline_analysis	local
17971	MSFraggerFilter	SearchTime=0:Hyperscore=19.6660003662109:ExpectScore=2.61643318212896:Peptide=.SPVPGRTL.:PPM=1.41503705166825	TRUE	0.9324	HLA	Canonical	MSFragger	AL20210812_SR_ERV_VT_EG__IFN_TMT10_Fxn02_offline_analysis	local
17972	MSFraggerFilter	SearchTime=1:Hyperscore=13.3170003890991:ExpectScore=-1.00630372400287:Peptide=.NPRNFSDNQL.:PPM=-2.30642042629534	TRUE	1.1854	HLA	Canonical	MSFragger	AL20210812_SR_ERV_VT_EG__IFN_TMT10_Fxn02_offline_analysis	local
17973	MSFraggerFilter	SearchTime=1:Hyperscore=12.7930002212524:ExpectScore=-0.520388191954674:Peptide=.EETEQINKH.:PPM=-7.82488359815126	TRUE	1.1758	HLA	Canonical	MSFragger	AL20210812_SR_ERV_VT_EG__IFN_TMT10_Fxn02_offline_analysis	local
17974	MSFraggerFilter	SearchTime=1:Hyperscore=21.6840000152588:ExpectScore=3.81803109769599:Peptide=.EETRQKQLL.:PPM=1.1102744595032	TRUE	1.2852	HLA	Canonical	MSFragger	AL20210812_SR_ERV_VT_EG__IFN_TMT10_Fxn02_offline_analysis	local
17975	MSFraggerFilter	SearchTime=1:Hyperscore=18.4909992218018:ExpectScore=4.46158466668513:Peptide=.GGADQLPVR.:PPM=-0.995021799845825	TRUE	1.1116	HLA	Canonical	MSFragger	AL20210812_SR_ERV_VT_EG__IFN_TMT10_Fxn02_offline_analysis	local
17976	MSFraggerFilter	SearchTime=1:Hyperscore=13.3249998092651:ExpectScore=0.84716135519971:Peptide=.GEDIFDIALTSIIFV.:PPM=6.15509698114395	TRUE	1.1598	HLA	Canonical	MSFragger	AL20210812_SR_ERV_VT_EG__IFN_TMT10_Fxn02_offline_analysis	local
17977	MSFraggerFilter	SearchTime=0:Hyperscore=13.9270000457764:ExpectScore=-0.306942862462774:Peptide=.SPGIRLGP.:PPM=-0.139534672205914	TRUE	0.6655	HLA	Canonical	MSFragger	AL20210812_SR_ERV_VT_EG__IFN_TMT10_Fxn02_offline_analysis	local
17980	MSFraggerFilter	SearchTime=0:Hyperscore=32.0709991455078:ExpectScore=12.5727014789774:Peptide=.ATEQPLTAK.:PPM=0.798663601326947	TRUE	0.9122	HLA	Canonical	MSFragger	AL20210812_SR_ERV_VT_EG__IFN_TMT10_Fxn02_offline_analysis	local
17981	MSFraggerFilter	SearchTime=0:Hyperscore=14.2790002822876:ExpectScore=-0.122778598754044:Peptide=.APRQPGLMA.:PPM=0.618780898478143	TRUE	0.6291	HLA	Canonical	MSFragger	AL20210812_SR_ERV_VT_EG__IFN_TMT10_Fxn02_offline_analysis	local
17982	MSFraggerFilter	SearchTime=1:Hyperscore=11.1780004501343:ExpectScore=1.65947607477073:Peptide=.AGTQDYYAAPAL.:PPM=8.9875233107147	TRUE	1.2231	HLA	Canonical	MSFragger	AL20210812_SR_ERV_VT_EG__IFN_TMT10_Fxn02_offline_analysis	local
17983	MSFraggerFilter	SearchTime=0:Hyperscore=9.47599983215332:ExpectScore=-0.746469229326951:Peptide=.LQELFGR.:PPM=-7.25051294884231	TRUE	0.687	HLA	Canonical	MSFragger	AL20210812_SR_ERV_VT_EG__IFN_TMT10_Fxn02_offline_analysis	local
17984	MSFraggerFilter	SearchTime=1:Hyperscore=24.1299991607666:ExpectScore=4.00978723379868:Peptide=.QPATPGLGM[15.9949].:PPM=1.34997668743723	TRUE	1.1073	HLA	Canonical	MSFragger	AL20210812_SR_ERV_VT_EG__IFN_TMT10_Fxn02_offline_analysis	local
17985	MSFraggerFilter	SearchTime=1:Hyperscore=23.0669994354248:ExpectScore=2.89107674931231:Peptide=.QPSPARAPAEL.:PPM=1.15232706112862	TRUE	1.3059	HLA	Canonical	MSFragger	AL20210812_SR_ERV_VT_EG__IFN_TMT10_Fxn02_offline_analysis	local
17987	MSFraggerFilter	SearchTime=1:Hyperscore=16.556999206543:ExpectScore=0.745346260779271:Peptide=.RVEPLRNEL.:PPM=1.22744253749628	TRUE	1.058	HLA	Canonical	MSFragger	AL20210812_SR_ERV_VT_EG__IFN_TMT10_Fxn02_offline_analysis	local
17988	MSFraggerFilter	SearchTime=1:Hyperscore=22.0869998931885:ExpectScore=6.15227814636936:Peptide=.QEGKLDRTF.:PPM=0.947192970767267	TRUE	1.3391	HLA	Canonical	MSFragger	AL20210812_SR_ERV_VT_EG__IFN_TMT10_Fxn02_offline_analysis	local
17989	MSFraggerFilter	SearchTime=0:Hyperscore=15.1979999542236:ExpectScore=0.306326279979515:Peptide=.APAPGQRVL.:PPM=1.22649770724986	TRUE	0.7416	HLA	Canonical	MSFragger	AL20210812_SR_ERV_VT_EG__IFN_TMT10_Fxn02_offline_analysis	local
17991	MSFraggerFilter	SearchTime=0:Hyperscore=18.2759990692139:ExpectScore=5.2772115185121:Peptide=.QEGKLDRTF.:PPM=0.575490407997051	TRUE	0.8554	HLA	Canonical	MSFragger	AL20210812_SR_ERV_VT_EG__IFN_TMT10_Fxn02_offline_analysis	local
17992	MSFraggerFilter	SearchTime=1:Hyperscore=18.6979999542236:ExpectScore=5.03474917652729:Peptide=.SADDKTVRL.:PPM=1.0545629794062	TRUE	1.106	HLA	Canonical	MSFragger	AL20210812_SR_ERV_VT_EG__IFN_TMT10_Fxn02_offline_analysis	local
17993	MSFraggerFilter	SearchTime=0:Hyperscore=17.8050003051758:ExpectScore=5.41866265279055:Peptide=.HTDTTVKF.:PPM=0.227005816562327	TRUE	0.7971	HLA	Canonical	MSFragger	AL20210812_SR_ERV_VT_EG__IFN_TMT10_Fxn02_offline_analysis	local
17994	MSFraggerFilter	SearchTime=0:Hyperscore=11.0979995727539:ExpectScore=-1.06541262510545:Peptide=.LQELFGR.:PPM=-8.14583356020326	TRUE	0.7171	HLA	Canonical	MSFragger	AL20210812_SR_ERV_VT_EG__IFN_TMT10_Fxn02_offline_analysis	local
17995	MSFraggerFilter	SearchTime=1:Hyperscore=9.96199989318848:ExpectScore=-0.426511083254613:Peptide=.MQLTKDQVVCLPV.:PPM=5.39688359536023	TRUE	1.0288	HLA	Canonical	MSFragger	AL20210812_SR_ERV_VT_EG__IFN_TMT10_Fxn02_offline_analysis	local
17998	MSFraggerFilter	SearchTime=0:Hyperscore=11.8459997177124:ExpectScore=-0.17447743817358:Peptide=.DLPLAPV.:PPM=-8.13246791213848	TRUE	0.4649	HLA	Canonical	MSFragger	AL20210812_SR_ERV_VT_EG__IFN_TMT10_Fxn02_offline_analysis	local
