## SupplementaryTable1 for "Real-time artificial intelligence prediction of peptide characteristics and MSFragger search improves multiplexed quantification of non-canonical HLA presented peptides in clear cell renal cell carcinoma" (part 41 of 430)

### Sheet: PanelD.SearchTime (continued)
Scan	Filter	Output	Pass	Time(ms)	Search_Type	Database	Algorithm	source_file	Location
17999	MSFraggerFilter	SearchTime=0:Hyperscore=15.3509998321533:ExpectScore=1.67953372769103:Peptide=.RPRPSEDTFL.:PPM=-0.876712428788218	TRUE	0.9329	HLA	Canonical	MSFragger	AL20210812_SR_ERV_VT_EG__IFN_TMT10_Fxn02_offline_analysis	local
18000	MSFraggerFilter	SearchTime=0:Hyperscore=6.38500022888184:ExpectScore=-0.641845466196601:Peptide=.NEDAYM[15.9949]GVVDE.:PPM=-7.68358015031508	TRUE	0.6325	HLA	Canonical	MSFragger	AL20210812_SR_ERV_VT_EG__IFN_TMT10_Fxn02_offline_analysis	local
18002	MSFraggerFilter	SearchTime=0:Hyperscore=12.4860000610352:ExpectScore=-0.732063368484722:Peptide=.NPRNFSDNQL.:PPM=0.0666778775313045	TRUE	1.0063	HLA	Canonical	MSFragger	AL20210812_SR_ERV_VT_EG__IFN_TMT10_Fxn02_offline_analysis	local
18003	MSFraggerFilter	SearchTime=0:Hyperscore=31.9930000305176:ExpectScore=10.1062427020292:Peptide=.ATEQPLTAK.:PPM=0.374886579133791	TRUE	0.8743	HLA	Canonical	MSFragger	AL20210812_SR_ERV_VT_EG__IFN_TMT10_Fxn02_offline_analysis	local
18004	MSFraggerFilter	SearchTime=0:Hyperscore=13.9989995956421:ExpectScore=0.354416198781932:Peptide=.APRQPGLMA.:PPM=0.276508237300787	TRUE	0.7618	HLA	Canonical	MSFragger	AL20210812_SR_ERV_VT_EG__IFN_TMT10_Fxn02_offline_analysis	local
18005	MSFraggerFilter	SearchTime=1:Hyperscore=16.2259998321533:ExpectScore=1.47062035387625:Peptide=.SPKTPGCSDL.:PPM=1.40487247555786	TRUE	1.5369	HLA	Canonical	MSFragger	AL20210812_SR_ERV_VT_EG__IFN_TMT10_Fxn02_offline_analysis	local
18006	MSFraggerFilter	SearchTime=1:Hyperscore=8.99199962615967:ExpectScore=-0.48635754527305:Peptide=.FNDFGVHLAI.:PPM=0.127550038212987	TRUE	1.2975	HLA	Canonical	MSFragger	AL20210812_SR_ERV_VT_EG__IFN_TMT10_Fxn02_offline_analysis	local
18008	MSFraggerFilter	SearchTime=1:Hyperscore=15.53600025177:ExpectScore=2.31731668416422:Peptide=.EEEARKAHQLW.:PPM=1.06613092614787	TRUE	1.784	HLA	Canonical	MSFragger	AL20210812_SR_ERV_VT_EG__IFN_TMT10_Fxn02_offline_analysis	local
18009	MSFraggerFilter	SearchTime=1:Hyperscore=8.0649995803833:ExpectScore=-1.72494182630734:Peptide=.EPEVTIVRGLVDAEV.:PPM=-0.66539182336298	TRUE	1.2325	HLA	Canonical	MSFragger	AL20210812_SR_ERV_VT_EG__IFN_TMT10_Fxn02_offline_analysis	local
18011	MSFraggerFilter	SearchTime=1:Hyperscore=13.2150001525879:ExpectScore=-0.259693586093817:Peptide=.YTATQKTVDGPSR.:PPM=6.51666155480464	TRUE	1.3415	HLA	Canonical	MSFragger	AL20210812_SR_ERV_VT_EG__IFN_TMT10_Fxn02_offline_analysis	local
18013	MSFraggerFilter	SearchTime=0:Hyperscore=16.5100002288818:ExpectScore=4.06527479560739:Peptide=.QEGKLDRTF.:PPM=0.962366992388262	TRUE	0.817	HLA	Canonical	MSFragger	AL20210812_SR_ERV_VT_EG__IFN_TMT10_Fxn02_offline_analysis	local
18014	MSFraggerFilter	SearchTime=0:Hyperscore=11.9259996414185:ExpectScore=0.40230088099183:Peptide=.SADDKTVRL.:PPM=1.25978160305461	TRUE	0.9425	HLA	Canonical	MSFragger	AL20210812_SR_ERV_VT_EG__IFN_TMT10_Fxn02_offline_analysis	local
18015	MSFraggerFilter	SearchTime=1:Hyperscore=17.4150009155273:ExpectScore=0.582877583973987:Peptide=.QPSPARAPAEL.:PPM=0.859235552173805	TRUE	1.0433	HLA	Canonical	MSFragger	AL20210812_SR_ERV_VT_EG__IFN_TMT10_Fxn02_offline_analysis	local
18017	MSFraggerFilter	SearchTime=0:Hyperscore=9.41300010681152:ExpectScore=-0.827134236270549:Peptide=.LQELFGR.:PPM=-7.43389256558732	TRUE	0.5794	HLA	Canonical	MSFragger	AL20210812_SR_ERV_VT_EG__IFN_TMT10_Fxn02_offline_analysis	local
18018	MSFraggerFilter	SearchTime=0:Hyperscore=22.443000793457:ExpectScore=3.32254952617821:Peptide=.QPATPGLGM[15.9949].:PPM=1.17069850928553	TRUE	0.8182	HLA	Canonical	MSFragger	AL20210812_SR_ERV_VT_EG__IFN_TMT10_Fxn02_offline_analysis	local
18019	MSFraggerFilter	SearchTime=0:Hyperscore=9.53699970245361:ExpectScore=0.631231108227614:Peptide=.YDYGGPFP.:PPM=-6.52887649657845	TRUE	0.6076	HLA	Canonical	MSFragger	AL20210812_SR_ERV_VT_EG__IFN_TMT10_Fxn02_offline_analysis	local
18021	MSFraggerFilter	SearchTime=0:Hyperscore=9.57699966430664:ExpectScore=-0.805047958528621:Peptide=.QDSRYYSDR.:PPM=-2.3252022922956	TRUE	0.7848	HLA	Canonical	MSFragger	AL20210812_SR_ERV_VT_EG__IFN_TMT10_Fxn02_offline_analysis	local
18022	MSFraggerFilter	SearchTime=1:Hyperscore=8.79500007629395:ExpectScore=-0.768225853967848:Peptide=.QDNISLFSLGM[15.9949].:PPM=5.68109922556226	TRUE	1.2505	HLA	Canonical	MSFragger	AL20210812_SR_ERV_VT_EG__IFN_TMT10_Fxn02_offline_analysis	local
18024	MSFraggerFilter	SearchTime=0:Hyperscore=15.4010000228882:ExpectScore=3.78105992086415:Peptide=.RPRPSEDTFL.:PPM=0.575787766617017	TRUE	0.8269	HLA	Canonical	MSFragger	AL20210812_SR_ERV_VT_EG__IFN_TMT10_Fxn02_offline_analysis	local
18025	MSFraggerFilter	SearchTime=0:Hyperscore=11.0150003433228:ExpectScore=-0.98352359445514:Peptide=.NEPGNRYNLQ.:PPM=0.206271895366119	TRUE	0.9524	HLA	Canonical	MSFragger	AL20210812_SR_ERV_VT_EG__IFN_TMT10_Fxn02_offline_analysis	local
18026	MSFraggerFilter	SearchTime=0:Hyperscore=11.0389995574951:ExpectScore=-1.10241307805381:Peptide=.LQELFGR.:PPM=-7.59569470975975	TRUE	0.7158	HLA	Canonical	MSFragger	AL20210812_SR_ERV_VT_EG__IFN_TMT10_Fxn02_offline_analysis	local
18027	MSFraggerFilter	SearchTime=0:Hyperscore=10.6029996871948:ExpectScore=-0.762300224714582:Peptide=.EKTVLHDGKCM.:PPM=7.83174960428506	TRUE	0.9406	HLA	Canonical	MSFragger	AL20210812_SR_ERV_VT_EG__IFN_TMT10_Fxn02_offline_analysis	local
18028	MSFraggerFilter	SearchTime=0:Hyperscore=17.806999206543:ExpectScore=6.31168650622645:Peptide=.HTDTTVKF.:PPM=0.440407886112299	TRUE	0.8115	HLA	Canonical	MSFragger	AL20210812_SR_ERV_VT_EG__IFN_TMT10_Fxn02_offline_analysis	local
18029	MSFraggerFilter	SearchTime=0:Hyperscore=31.742000579834:ExpectScore=10.3735512063919:Peptide=.ATEQPLTAK.:PPM=0.233627571736073	TRUE	0.9896	HLA	Canonical	MSFragger	AL20210812_SR_ERV_VT_EG__IFN_TMT10_Fxn02_offline_analysis	local
18031	MSFraggerFilter	SearchTime=0:Hyperscore=11.9390001296997:ExpectScore=-0.167333609716285:Peptide=.DLPLAPV.:PPM=-8.76233653826248	TRUE	0.4158	HLA	Canonical	MSFragger	AL20210812_SR_ERV_VT_EG__IFN_TMT10_Fxn02_offline_analysis	local
18032	MSFraggerFilter	SearchTime=0:Hyperscore=6.32399988174438:ExpectScore=-1.75657023689868:Peptide=.NEDAYM[15.9949]GVVDE.:PPM=-7.27971640907905	TRUE	0.468	HLA	Canonical	MSFragger	AL20210812_SR_ERV_VT_EG__IFN_TMT10_Fxn02_offline_analysis	local
18033	MSFraggerFilter	SearchTime=1:Hyperscore=11.3579998016357:ExpectScore=-0.887954861089557:Peptide=.RSSATGNQQRL.:PPM=-4.35866004256167	TRUE	1.3321	HLA	Canonical	MSFragger	AL20210812_SR_ERV_VT_EG__IFN_TMT10_Fxn02_offline_analysis	local
18035	MSFraggerFilter	SearchTime=1:Hyperscore=16.9810009002686:ExpectScore=3.68829213343927:Peptide=.SADDKTVRL.:PPM=0.849344355913325	TRUE	1.068	HLA	Canonical	MSFragger	AL20210812_SR_ERV_VT_EG__IFN_TMT10_Fxn02_offline_analysis	local
18036	MSFraggerFilter	SearchTime=0:Hyperscore=20.8939990997314:ExpectScore=2.77402592844188:Peptide=.QPSPARAPAEL.:PPM=0.712689797696398	TRUE	0.9738	HLA	Canonical	MSFragger	AL20210812_SR_ERV_VT_EG__IFN_TMT10_Fxn02_offline_analysis	local
18037	MSFraggerFilter	SearchTime=0:Hyperscore=14.6319999694824:ExpectScore=2.94624479656754:Peptide=.QEGKLDRTF.:PPM=0.575490407997051	TRUE	0.9174	HLA	Canonical	MSFragger	AL20210812_SR_ERV_VT_EG__IFN_TMT10_Fxn02_offline_analysis	local
18038	MSFraggerFilter	SearchTime=1:Hyperscore=13.8269996643066:ExpectScore=2.87861348069177:Peptide=.EETRQKQLL.:PPM=0.548459379358764	TRUE	1.2514	HLA	Canonical	MSFragger	AL20210812_SR_ERV_VT_EG__IFN_TMT10_Fxn02_offline_analysis	local
18040	MSFraggerFilter	SearchTime=0:Hyperscore=10.298999786377:ExpectScore=-0.196865739592324:Peptide=.APRQPGLMA.:PPM=1.64559888239933	TRUE	0.9156	HLA	Canonical	MSFragger	AL20210812_SR_ERV_VT_EG__IFN_TMT10_Fxn02_offline_analysis	local
18041	MSFraggerFilter	SearchTime=0:Hyperscore=20.5179996490479:ExpectScore=5.08623681916655:Peptide=.EESTIGRKL.:PPM=0.699039992365702	TRUE	0.9062	HLA	Canonical	MSFragger	AL20210812_SR_ERV_VT_EG__IFN_TMT10_Fxn02_offline_analysis	local
18042	MSFraggerFilter	SearchTime=0:Hyperscore=7.2979998588562:ExpectScore=-1.48934964666391:Peptide=.RSCSEPAPGYF.:PPM=-6.64022502803594	TRUE	0.8296	HLA	Canonical	MSFragger	AL20210812_SR_ERV_VT_EG__IFN_TMT10_Fxn02_offline_analysis	local
18043	MSFraggerFilter	SearchTime=1:Hyperscore=16.0109996795654:ExpectScore=1.22413253315795:Peptide=.QEMDARPKL.:PPM=3.48641365256608	TRUE	1.1062	HLA	Canonical	MSFragger	AL20210812_SR_ERV_VT_EG__IFN_TMT10_Fxn02_offline_analysis	local
18044	MSFraggerFilter	SearchTime=1:Hyperscore=9.55000019073486:ExpectScore=-0.836642187523165:Peptide=.DPTASVPSVFI.:PPM=-8.68819914174834	TRUE	1.2383	HLA	Canonical	MSFragger	AL20210812_SR_ERV_VT_EG__IFN_TMT10_Fxn02_offline_analysis	local
18046	MSFraggerFilter	SearchTime=0:Hyperscore=12.1759996414185:ExpectScore=-0.26795607769918:Peptide=.RHISTQDTFL.:PPM=0.783287794150117	TRUE	0.9185	HLA	Canonical	MSFragger	AL20210812_SR_ERV_VT_EG__IFN_TMT10_Fxn02_offline_analysis	local
18048	MSFraggerFilter	SearchTime=1:Hyperscore=17.7700004577637:ExpectScore=2.84618744278986:Peptide=.NPRNFSDNQL.:PPM=0.206271895366119	TRUE	1.3182	HLA	Canonical	MSFragger	AL20210812_SR_ERV_VT_EG__IFN_TMT10_Fxn02_offline_analysis	local
18049	MSFraggerFilter	SearchTime=0:Hyperscore=9.40499973297119:ExpectScore=-0.820303051729013:Peptide=.LQELFGR.:PPM=-7.80065179928581	TRUE	0.6327	HLA	Canonical	MSFragger	AL20210812_SR_ERV_VT_EG__IFN_TMT10_Fxn02_offline_analysis	local
18050	MSFraggerFilter	SearchTime=1:Hyperscore=21.4589996337891:ExpectScore=5.06962698155303:Peptide=.REEEALASKRF.:PPM=-0.65498664696365	TRUE	1.6015	HLA	Canonical	MSFragger	AL20210812_SR_ERV_VT_EG__IFN_TMT10_Fxn02_offline_analysis	local
18051	MSFraggerFilter	SearchTime=0:Hyperscore=22.4799995422363:ExpectScore=5.40458875953331:Peptide=.RPVAPSGTAL.:PPM=2.2267557821625	TRUE	0.9887	HLA	Canonical	MSFragger	AL20210812_SR_ERV_VT_EG__IFN_TMT10_Fxn02_offline_analysis	local
18053	MSFraggerFilter	SearchTime=1:Hyperscore=15.625:ExpectScore=1.71616832903404:Peptide=.LPRDQNNGL.:PPM=4.09471563591309	TRUE	1.1745	HLA	Canonical	MSFragger	AL20210812_SR_ERV_VT_EG__IFN_TMT10_Fxn02_offline_analysis	local
18054	MSFraggerFilter	SearchTime=1:Hyperscore=7.51200008392334:ExpectScore=-1.26003973453196:Peptide=.QDSRYYSDR.:PPM=-3.17165632914979	TRUE	1.0923	HLA	Canonical	MSFragger	AL20210812_SR_ERV_VT_EG__IFN_TMT10_Fxn02_offline_analysis	local
18055	MSFraggerFilter	SearchTime=1:Hyperscore=24.2670001983643:ExpectScore=4.45803431601459:Peptide=.QPATPGLGM[15.9949].:PPM=0.274307618323188	TRUE	1.1102	HLA	Canonical	MSFragger	AL20210812_SR_ERV_VT_EG__IFN_TMT10_Fxn02_offline_analysis	local
18057	MSFraggerFilter	SearchTime=1:Hyperscore=20.6119995117188:ExpectScore=2.26979817061419:Peptide=.QPSPARAPAEL.:PPM=1.00578130665121	TRUE	1.2881	HLA	Canonical	MSFragger	AL20210812_SR_ERV_VT_EG__IFN_TMT10_Fxn02_offline_analysis	local
18058	MSFraggerFilter	SearchTime=0:Hyperscore=10.8629999160767:ExpectScore=-0.522418739031119:Peptide=.LQELFGR.:PPM=-7.32062528464224	TRUE	0.6658	HLA	Canonical	MSFragger	AL20210812_SR_ERV_VT_EG__IFN_TMT10_Fxn02_offline_analysis	local
18059	MSFraggerFilter	SearchTime=1:Hyperscore=18.8799991607666:ExpectScore=4.73025897863708:Peptide=.SADDKTVRL.:PPM=1.25978160305461	TRUE	1.1869	HLA	Canonical	MSFragger	AL20210812_SR_ERV_VT_EG__IFN_TMT10_Fxn02_offline_analysis	local
18060	MSFraggerFilter	SearchTime=0:Hyperscore=11.5450000762939:ExpectScore=-0.261134424068666:Peptide=.DLPLAPV.:PPM=-8.5523803295147	TRUE	0.498	HLA	Canonical	MSFragger	AL20210812_SR_ERV_VT_EG__IFN_TMT10_Fxn02_offline_analysis	local
18061	MSFraggerFilter	SearchTime=0:Hyperscore=10.5279998779297:ExpectScore=-0.871532099186615:Peptide=.REEAVALLTSE.:PPM=-5.93933387167322	TRUE	0.8825	HLA	Canonical	MSFragger	AL20210812_SR_ERV_VT_EG__IFN_TMT10_Fxn02_offline_analysis	local
18062	MSFraggerFilter	SearchTime=1:Hyperscore=21.3169994354248:ExpectScore=5.39905982822223:Peptide=.TM[15.9949]NEKQLFH.:PPM=-0.0701330314650855	TRUE	1.5012	HLA	Canonical	MSFragger	AL20210812_SR_ERV_VT_EG__IFN_TMT10_Fxn02_offline_analysis	local
18063	MSFraggerFilter	SearchTime=1:Hyperscore=8.9060001373291:ExpectScore=-0.53078639422256:Peptide=.GTPFTSRLPPELQV.:PPM=4.87295907154175	TRUE	1.2992	HLA	Canonical	MSFragger	AL20210812_SR_ERV_VT_EG__IFN_TMT10_Fxn02_offline_analysis	local
18065	MSFraggerFilter	SearchTime=1:Hyperscore=8.82800006866455:ExpectScore=-0.801391248690544:Peptide=.EEALKEFDF.:PPM=8.83958389357473	TRUE	1.3154	HLA	Canonical	MSFragger	AL20210812_SR_ERV_VT_EG__IFN_TMT10_Fxn02_offline_analysis	local
18066	MSFraggerFilter	SearchTime=0:Hyperscore=7.01999998092651:ExpectScore=-1.84569479868171:Peptide=.DLGQNRNLSKN.:PPM=6.68995388627396	TRUE	0.7882	HLA	Canonical	MSFragger	AL20210812_SR_ERV_VT_EG__IFN_TMT10_Fxn02_offline_analysis	local
18068	MSFraggerFilter	SearchTime=0:Hyperscore=11.9370002746582:ExpectScore=-0.556191417759934:Peptide=.RPRPSEDTFL.:PPM=0.575787766617017	TRUE	0.8721	HLA	Canonical	MSFragger	AL20210812_SR_ERV_VT_EG__IFN_TMT10_Fxn02_offline_analysis	local
18069	MSFraggerFilter	SearchTime=0:Hyperscore=12.4090003967285:ExpectScore=-0.826544677287486:Peptide=.EKTVLHDGKCM.:PPM=7.43256999788782	TRUE	0.9053	HLA	Canonical	MSFragger	AL20210812_SR_ERV_VT_EG__IFN_TMT10_Fxn02_offline_analysis	local
18072	MSFraggerFilter	SearchTime=0:Hyperscore=22.617000579834:ExpectScore=3.59726807775894:Peptide=.APTGSGKTL.:PPM=-0.109164422169317	TRUE	0.908	HLA	Canonical	MSFragger	AL20210812_SR_ERV_VT_EG__IFN_TMT10_Fxn02_offline_analysis	local
18073	MSFraggerFilter	SearchTime=0:Hyperscore=6.48199987411499:ExpectScore=-2.01268657933552:Peptide=.GEEM[15.9949]GYEDVLI.:PPM=-6.74028481075804	TRUE	0.7472	HLA	Canonical	MSFragger	AL20210812_SR_ERV_VT_EG__IFN_TMT10_Fxn02_offline_analysis	local
18074	MSFraggerFilter	SearchTime=1:Hyperscore=19.5729999542236:ExpectScore=6.87832280435861:Peptide=.QEGKLDRTF.:PPM=0.962366992388262	TRUE	1.1037	HLA	Canonical	MSFragger	AL20210812_SR_ERV_VT_EG__IFN_TMT10_Fxn02_offline_analysis	local
18075	MSFraggerFilter	SearchTime=1:Hyperscore=13.9759998321533:ExpectScore=-0.365620936332195:Peptide=.EEVREMKLATPPF.:PPM=6.61154850344775	TRUE	1.3791	HLA	Canonical	MSFragger	AL20210812_SR_ERV_VT_EG__IFN_TMT10_Fxn02_offline_analysis	local
18076	MSFraggerFilter	SearchTime=1:Hyperscore=19.3799991607666:ExpectScore=4.24080788395292:Peptide=.EESTIGRKL.:PPM=1.70582780342157	TRUE	1.2204	HLA	Canonical	MSFragger	AL20210812_SR_ERV_VT_EG__IFN_TMT10_Fxn02_offline_analysis	local
18079	MSFraggerFilter	SearchTime=0:Hyperscore=22.4179992675781:ExpectScore=5.56841434980544:Peptide=.RPVAPSGTAL.:PPM=0.889754589113201	TRUE	0.817	HLA	Canonical	MSFragger	AL20210812_SR_ERV_VT_EG__IFN_TMT10_Fxn02_offline_analysis	local
18080	MSFraggerFilter	SearchTime=0:Hyperscore=19.1350002288818:ExpectScore=2.1047454481236:Peptide=.AGPSIGPGALPEA.:PPM=8.94379150990042	TRUE	0.8786	HLA	Canonical	MSFragger	AL20210812_SR_ERV_VT_EG__IFN_TMT10_Fxn02_offline_analysis	local
18081	MSFraggerFilter	SearchTime=0:Hyperscore=11.0640001296997:ExpectScore=-1.10789434269425:Peptide=.LQELFGR.:PPM=-7.04555585952473	TRUE	0.5962	HLA	Canonical	MSFragger	AL20210812_SR_ERV_VT_EG__IFN_TMT10_Fxn02_offline_analysis	local
18082	MSFraggerFilter	SearchTime=1:Hyperscore=18.2549991607666:ExpectScore=8.32264326960439:Peptide=.QENDFSKRI.:PPM=0.425915365968641	TRUE	1.2603	HLA	Canonical	MSFragger	AL20210812_SR_ERV_VT_EG__IFN_TMT10_Fxn02_offline_analysis	local
18083	MSFraggerFilter	SearchTime=1:Hyperscore=9.54899978637695:ExpectScore=-0.41889406027696:Peptide=.LPRDQNNGL.:PPM=4.73232419095071	TRUE	1.1176	HLA	Canonical	MSFragger	AL20210812_SR_ERV_VT_EG__IFN_TMT10_Fxn02_offline_analysis	local
18084	MSFraggerFilter	SearchTime=1:Hyperscore=20.5219993591309:ExpectScore=6.33918607932795:Peptide=.GESGAGKTW.:PPM=0.737809979479218	TRUE	1.2128	HLA	Canonical	MSFragger	AL20210812_SR_ERV_VT_EG__IFN_TMT10_Fxn02_offline_analysis	local
18085	MSFraggerFilter	SearchTime=0:Hyperscore=10.6440000534058:ExpectScore=-0.33175601014925:Peptide=.RHPQLEAVL.:PPM=0.0698096032131974	TRUE	0.7132	HLA	Canonical	MSFragger	AL20210812_SR_ERV_VT_EG__IFN_TMT10_Fxn02_offline_analysis	local
18086	MSFraggerFilter	SearchTime=0:Hyperscore=12.0509996414185:ExpectScore=-0.340456929851079:Peptide=.LQELFGR.:PPM=-7.0671333320973	TRUE	0.8162	HLA	Canonical	MSFragger	AL20210812_SR_ERV_VT_EG__IFN_TMT10_Fxn02_offline_analysis	local
18087	MSFraggerFilter	SearchTime=0:Hyperscore=14.0480003356934:ExpectScore=-0.92389779491499:Peptide=.SQIAGPSPR.:PPM=-3.44977245619398	TRUE	1.0041	HLA	Canonical	MSFragger	AL20210812_SR_ERV_VT_EG__IFN_TMT10_Fxn02_offline_analysis	local
18088	MSFraggerFilter	SearchTime=1:Hyperscore=17.318000793457:ExpectScore=5.09540886041863:Peptide=.SEKDKPSSW.:PPM=2.32759928226562	TRUE	1.6061	HLA	Canonical	MSFragger	AL20210812_SR_ERV_VT_EG__IFN_TMT10_Fxn02_offline_analysis	local
18090	MSFraggerFilter	SearchTime=0:Hyperscore=11.0010004043579:ExpectScore=-0.404401752393041:Peptide=.EKTVLHDGKCM.:PPM=8.2309292106823	TRUE	0.9647	HLA	Canonical	MSFragger	AL20210812_SR_ERV_VT_EG__IFN_TMT10_Fxn02_offline_analysis	local
18091	MSFraggerFilter	SearchTime=0:Hyperscore=13.5950002670288:ExpectScore=0.0858485706450299:Peptide=.RHISTQDTFL.:PPM=1.19828785000265	TRUE	0.9406	HLA	Canonical	MSFragger	AL20210812_SR_ERV_VT_EG__IFN_TMT10_Fxn02_offline_analysis	local
18093	MSFraggerFilter	SearchTime=1:Hyperscore=10.7360000610352:ExpectScore=-0.602900959025318:Peptide=.RSSATGNQQRL.:PPM=-3.80532939446939	TRUE	1.1155	HLA	Canonical	MSFragger	AL20210812_SR_ERV_VT_EG__IFN_TMT10_Fxn02_offline_analysis	local
18094	MSFraggerFilter	SearchTime=0:Hyperscore=12.3879995346069:ExpectScore=-0.369788756556442:Peptide=.EVLPPGL.:PPM=-7.71255549476226	TRUE	0.4606	HLA	Canonical	MSFragger	AL20210812_SR_ERV_VT_EG__IFN_TMT10_Fxn02_offline_analysis	local
18095	MSFraggerFilter	SearchTime=1:Hyperscore=18.4659996032715:ExpectScore=3.36176440050013:Peptide=.REEEALASKRF.:PPM=0.460449836457834	TRUE	1.1525	HLA	Canonical	MSFragger	AL20210812_SR_ERV_VT_EG__IFN_TMT10_Fxn02_offline_analysis	local
18096	MSFraggerFilter	SearchTime=1:Hyperscore=23.9599990844727:ExpectScore=7.6140060334694:Peptide=.AVRELDGRTL.:PPM=1.36036233694413	TRUE	1.483	HLA	Canonical	MSFragger	AL20210812_SR_ERV_VT_EG__IFN_TMT10_Fxn02_offline_analysis	local
18097	MSFraggerFilter	SearchTime=0:Hyperscore=10.8959999084473:ExpectScore=-0.471454039399457:Peptide=.EREKERR.:PPM=-0.804936873178223	TRUE	0.8564	HLA	Canonical	MSFragger	AL20210812_SR_ERV_VT_EG__IFN_TMT10_Fxn02_offline_analysis	local
18099	MSFraggerFilter	SearchTime=1:Hyperscore=14.701000213623:ExpectScore=-0.552553198725064:Peptide=.SPSGTRSQLL.:PPM=3.43232360040937	TRUE	1.377	HLA	Canonical	MSFragger	AL20210812_SR_ERV_VT_EG__IFN_TMT10_Fxn02_offline_analysis	local
18101	MSFraggerFilter	SearchTime=0:Hyperscore=22.6620006561279:ExpectScore=5.89700698091543:Peptide=.RPVAPSGTAL.:PPM=0.889754589113201	TRUE	0.7516	HLA	Canonical	MSFragger	AL20210812_SR_ERV_VT_EG__IFN_TMT10_Fxn02_offline_analysis	local
18103	MSFraggerFilter	SearchTime=0:Hyperscore=19.1550006866455:ExpectScore=1.59903102630757:Peptide=.APTGSGKTL.:PPM=1.132324022565	TRUE	0.9923	HLA	Canonical	MSFragger	AL20210812_SR_ERV_VT_EG__IFN_TMT10_Fxn02_offline_analysis	local
18105	MSFraggerFilter	SearchTime=0:Hyperscore=5.30499982833862:ExpectScore=-0.112251074506747:Peptide=.EEEEDKYM[15.9949]LVRKRKT.:PPM=-8.10144499993956	TRUE	0.4982	HLA	Canonical	MSFragger	AL20210812_SR_ERV_VT_EG__IFN_TMT10_Fxn02_offline_analysis	local
18106	MSFraggerFilter	SearchTime=1:Hyperscore=23.1580009460449:ExpectScore=3.33681160816082:Peptide=.QPSPARAPAEL.:PPM=1.29887281577263	TRUE	1.6267	HLA	Canonical	MSFragger	AL20210812_SR_ERV_VT_EG__IFN_TMT10_Fxn02_offline_analysis	local
18107	MSFraggerFilter	SearchTime=1:Hyperscore=19.3360004425049:ExpectScore=1.60412272242029:Peptide=.SPTLQRNAL.:PPM=1.50777811168521	TRUE	1.2682	HLA	Canonical	MSFragger	AL20210812_SR_ERV_VT_EG__IFN_TMT10_Fxn02_offline_analysis	local
18108	MSFraggerFilter	SearchTime=1:Hyperscore=13.0179996490479:ExpectScore=-0.97220961845878:Peptide=.EEVTALRRWLSPYR.:PPM=8.8398213263903	TRUE	1.2015	HLA	Canonical	MSFragger	AL20210812_SR_ERV_VT_EG__IFN_TMT10_Fxn02_offline_analysis	local
18109	MSFraggerFilter	SearchTime=0:Hyperscore=12.2259998321533:ExpectScore=-0.758787757787166:Peptide=.TPRAATIVA.:PPM=1.53278146078877	TRUE	0.9238	HLA	Canonical	MSFragger	AL20210812_SR_ERV_VT_EG__IFN_TMT10_Fxn02_offline_analysis	local
18110	MSFraggerFilter	SearchTime=1:Hyperscore=15.7189998626709:ExpectScore=-0.520726843907113:Peptide=.SLSFPGRYPPL.:PPM=-2.88267609144759	TRUE	1.891	HLA	Canonical	MSFragger	AL20210812_SR_ERV_VT_EG__IFN_TMT10_Fxn02_offline_analysis	local
18112	MSFraggerFilter	SearchTime=1:Hyperscore=13.9139995574951:ExpectScore=-0.49643655460103:Peptide=.RHISTQDTFL.:PPM=0.990787822155017	TRUE	1.1885	HLA	Canonical	MSFragger	AL20210812_SR_ERV_VT_EG__IFN_TMT10_Fxn02_offline_analysis	local
18113	MSFraggerFilter	SearchTime=0:Hyperscore=7.77500009536743:ExpectScore=-1.09567001173602:Peptide=.EENNIFKRS.:PPM=1.17879135623509	TRUE	0.8293	HLA	Canonical	MSFragger	AL20210812_SR_ERV_VT_EG__IFN_TMT10_Fxn02_offline_analysis	local
18114	MSFraggerFilter	SearchTime=1:Hyperscore=20.6790008544922:ExpectScore=6.06794209540965:Peptide=.GESGAGKTW.:PPM=0.885987274479144	TRUE	1.0844	HLA	Canonical	MSFragger	AL20210812_SR_ERV_VT_EG__IFN_TMT10_Fxn02_offline_analysis	local
18115	MSFraggerFilter	SearchTime=0:Hyperscore=12.9469995498657:ExpectScore=-0.262926370825192:Peptide=.GRAPATPLP.:PPM=1.03212584664931	TRUE	0.6586	HLA	Canonical	MSFragger	AL20210812_SR_ERV_VT_EG__IFN_TMT10_Fxn02_offline_analysis	local
18116	MSFraggerFilter	SearchTime=1:Hyperscore=20.7549991607666:ExpectScore=4.86295716248711:Peptide=.RPSQNNTIGL.:PPM=0.582751414608484	TRUE	1.4239	HLA	Canonical	MSFragger	AL20210812_SR_ERV_VT_EG__IFN_TMT10_Fxn02_offline_analysis	local
18117	MSFraggerFilter	SearchTime=1:Hyperscore=8.35499954223633:ExpectScore=-1.16028151694598:Peptide=.EEGLFPISI.:PPM=-9.14137739041021	TRUE	1.273	HLA	Canonical	MSFragger	AL20210812_SR_ERV_VT_EG__IFN_TMT10_Fxn02_offline_analysis	local
18119	MSFraggerFilter	SearchTime=1:Hyperscore=7.60500001907349:ExpectScore=-1.19711094616401:Peptide=.EEALKEFDF.:PPM=7.51453239386096	TRUE	1.3132	HLA	Canonical	MSFragger	AL20210812_SR_ERV_VT_EG__IFN_TMT10_Fxn02_offline_analysis	local
18120	MSFraggerFilter	SearchTime=0:Hyperscore=11.1549997329712:ExpectScore=-1.02827389971184:Peptide=.LQELFGR.:PPM=-7.32062528464224	TRUE	0.8829	HLA	Canonical	MSFragger	AL20210812_SR_ERV_VT_EG__IFN_TMT10_Fxn02_offline_analysis	local
18121	MSFraggerFilter	SearchTime=0:Hyperscore=12.7930002212524:ExpectScore=-0.38768583642317:Peptide=.TLGARHAGL.:PPM=-7.65775711910419	TRUE	0.999	HLA	Canonical	MSFragger	AL20210812_SR_ERV_VT_EG__IFN_TMT10_Fxn02_offline_analysis	local
18123	MSFraggerFilter	SearchTime=0:Hyperscore=8.91399955749512:ExpectScore=-0.474794421676484:Peptide=.EKTVLHDGKCM.:PPM=8.2309292106823	TRUE	0.8298	HLA	Canonical	MSFragger	AL20210812_SR_ERV_VT_EG__IFN_TMT10_Fxn02_offline_analysis	local
18125	MSFraggerFilter	SearchTime=0:Hyperscore=20.8299999237061:ExpectScore=4.57952505213801:Peptide=.RPVAPSGTAL.:PPM=0.388379141672213	TRUE	0.9062	HLA	Canonical	MSFragger	AL20210812_SR_ERV_VT_EG__IFN_TMT10_Fxn02_offline_analysis	local
18127	MSFraggerFilter	SearchTime=1:Hyperscore=13.0880002975464:ExpectScore=-0.323353132157746:Peptide=.GSGGIADVLA.:PPM=-5.47299961270651	TRUE	1.1873	HLA	Canonical	MSFragger	AL20210812_SR_ERV_VT_EG__IFN_TMT10_Fxn02_offline_analysis	local
18128	MSFraggerFilter	SearchTime=1:Hyperscore=21.1060009002686:ExpectScore=2.65820526761697:Peptide=.VPATDRNAL.:PPM=0.380092795605774	TRUE	1.0949	HLA	Canonical	MSFragger	AL20210812_SR_ERV_VT_EG__IFN_TMT10_Fxn02_offline_analysis	local
18129	MSFraggerFilter	SearchTime=1:Hyperscore=26.5540008544922:ExpectScore=9.82892722136739:Peptide=.SEGDITQKGY.:PPM=0.754593296093	TRUE	1.2022	HLA	Canonical	MSFragger	AL20210812_SR_ERV_VT_EG__IFN_TMT10_Fxn02_offline_analysis	local
18130	MSFraggerFilter	SearchTime=0:Hyperscore=11.6180000305176:ExpectScore=-0.272167928630936:Peptide=.DLPLAPV.:PPM=-9.18224895551935	TRUE	2.0032	HLA	Canonical	MSFragger	AL20210812_SR_ERV_VT_EG__IFN_TMT10_Fxn02_offline_analysis	local
18131	MSFraggerFilter	SearchTime=1:Hyperscore=28.923999786377:ExpectScore=7.1605585636908:Peptide=.KTGEVLDTK.:PPM=2.46670429649575	TRUE	1.341	HLA	Canonical	MSFragger	AL20210812_SR_ERV_VT_EG__IFN_TMT10_Fxn02_offline_analysis	local
18132	MSFraggerFilter	SearchTime=1:Hyperscore=12.2040004730225:ExpectScore=4.01166784628218:Peptide=.AVRELDGRTL.:PPM=1.80225752948177	TRUE	1.205	HLA	Canonical	MSFragger	AL20210812_SR_ERV_VT_EG__IFN_TMT10_Fxn02_offline_analysis	local
18134	MSFraggerFilter	SearchTime=1:Hyperscore=13.6149997711182:ExpectScore=0.107444105510861:Peptide=.RHISTQDTFL.:PPM=-0.0467123172404169	TRUE	1.157	HLA	Canonical	MSFragger	AL20210812_SR_ERV_VT_EG__IFN_TMT10_Fxn02_offline_analysis	local
18135	MSFraggerFilter	SearchTime=1:Hyperscore=10.83899974823:ExpectScore=-0.356505640495622:Peptide=.SEGERTSLEK.:PPM=9.72075728833165	TRUE	1.3472	HLA	Canonical	MSFragger	AL20210812_SR_ERV_VT_EG__IFN_TMT10_Fxn02_offline_analysis	local
18136	MSFraggerFilter	SearchTime=1:Hyperscore=12.0129995346069:ExpectScore=-1.15562370665068:Peptide=.YGDKYPQTW.:PPM=-1.39910931424833	TRUE	1.2618	HLA	Canonical	MSFragger	AL20210812_SR_ERV_VT_EG__IFN_TMT10_Fxn02_offline_analysis	local
18137	MSFraggerFilter	SearchTime=0:Hyperscore=11.5150003433228:ExpectScore=-0.904667099175429:Peptide=.EKTVLHDGKCM.:PPM=7.96969952981703	TRUE	0.7876	HLA	Canonical	MSFragger	AL20210812_SR_ERV_VT_EG__IFN_TMT10_Fxn02_offline_analysis	local
18138	MSFraggerFilter	SearchTime=0:Hyperscore=6.3439998626709:ExpectScore=-0.665447144355617:Peptide=.EEEEDKYM[15.9949]LVRKRKT.:PPM=-8.93314800126615	TRUE	0.6695	HLA	Canonical	MSFragger	AL20210812_SR_ERV_VT_EG__IFN_TMT10_Fxn02_offline_analysis	local
18139	MSFraggerFilter	SearchTime=1:Hyperscore=20.8400001525879:ExpectScore=2.96649816563654:Peptide=.TEGQGAQKW.:PPM=8.84729683448582	TRUE	1.6777	HLA	Canonical	MSFragger	AL20210812_SR_ERV_VT_EG__IFN_TMT10_Fxn02_offline_analysis	local
18140	MSFraggerFilter	SearchTime=0:Hyperscore=16.7810001373291:ExpectScore=6.17452538529134:Peptide=.DEITGKKGY.:PPM=1.31812895789019	TRUE	0.9579	HLA	Canonical	MSFragger	AL20210812_SR_ERV_VT_EG__IFN_TMT10_Fxn02_offline_analysis	local
18142	MSFraggerFilter	SearchTime=1:Hyperscore=18.5109996795654:ExpectScore=1.61453514256539:Peptide=.APTGSGKTL.:PPM=0.511579800197841	TRUE	1.1246	HLA	Canonical	MSFragger	AL20210812_SR_ERV_VT_EG__IFN_TMT10_Fxn02_offline_analysis	local
18143	MSFraggerFilter	SearchTime=1:Hyperscore=18.556999206543:ExpectScore=1.72292747169594:Peptide=.EPKTCSTTAL.:PPM=0.683082945268274	TRUE	1.8954	HLA	Canonical	MSFragger	AL20210812_SR_ERV_VT_EG__IFN_TMT10_Fxn02_offline_analysis	local
18146	MSFraggerFilter	SearchTime=0:Hyperscore=12.9729995727539:ExpectScore=-0.271391154703435:Peptide=.GRAPATPLP.:PPM=1.21268661919589	TRUE	0.5915	HLA	Canonical	MSFragger	AL20210812_SR_ERV_VT_EG__IFN_TMT10_Fxn02_offline_analysis	local
18147	MSFraggerFilter	SearchTime=1:Hyperscore=14.2700004577637:ExpectScore=2.34328896305238:Peptide=.RPSQNNTIGL.:PPM=0.733383193626367	TRUE	1.2458	HLA	Canonical	MSFragger	AL20210812_SR_ERV_VT_EG__IFN_TMT10_Fxn02_offline_analysis	local
18148	MSFraggerFilter	SearchTime=0:Hyperscore=13.246000289917:ExpectScore=-0.143800341570034:Peptide=.TLGARHAGL.:PPM=-8.9036784488677	TRUE	0.7243	HLA	Canonical	MSFragger	AL20210812_SR_ERV_VT_EG__IFN_TMT10_Fxn02_offline_analysis	local
18149	MSFraggerFilter	SearchTime=0:Hyperscore=23.9489994049072:ExpectScore=4.03053561329295:Peptide=.QLAAQTLAH.:PPM=-2.74003488823804	TRUE	0.9337	HLA	Canonical	MSFragger	AL20210812_SR_ERV_VT_EG__IFN_TMT10_Fxn02_offline_analysis	local
18150	MSFraggerFilter	SearchTime=0:Hyperscore=5.06599998474121:ExpectScore=-2.39107139143886:Peptide=.QTNRQEKSPQDPGD.:PPM=-7.86932877063514	TRUE	0.974	HLA	Canonical	MSFragger	AL20210812_SR_ERV_VT_EG__IFN_TMT10_Fxn02_offline_analysis	local
18151	MSFraggerFilter	SearchTime=0:Hyperscore=7.42199993133545:ExpectScore=-1.52441835400067:Peptide=.ESDDEEAK.:PPM=-5.72145992071278	TRUE	0.6875	HLA	Canonical	MSFragger	AL20210812_SR_ERV_VT_EG__IFN_TMT10_Fxn02_offline_analysis	local
18152	MSFraggerFilter	SearchTime=1:Hyperscore=12.1239995956421:ExpectScore=-0.353304313361551:Peptide=.SPDIYRVVV.:PPM=4.46721589668238	TRUE	1.1562	HLA	Canonical	MSFragger	AL20210812_SR_ERV_VT_EG__IFN_TMT10_Fxn02_offline_analysis	local
18153	MSFraggerFilter	SearchTime=1:Hyperscore=17.4029998779297:ExpectScore=3.04361628783127:Peptide=.SIDGRVVEPK.:PPM=-0.293959817450237	TRUE	1.4535	HLA	Canonical	MSFragger	AL20210812_SR_ERV_VT_EG__IFN_TMT10_Fxn02_offline_analysis	local
18156	MSFraggerFilter	SearchTime=0:Hyperscore=19.1830005645752:ExpectScore=1.68318085213865:Peptide=.VPATDRNAL.:PPM=0.380092795605774	TRUE	0.6718	HLA	Canonical	MSFragger	AL20210812_SR_ERV_VT_EG__IFN_TMT10_Fxn02_offline_analysis	local
18157	MSFraggerFilter	SearchTime=0:Hyperscore=13.1590003967285:ExpectScore=-0.262874680060597:Peptide=.GSGGIADVLA.:PPM=-5.47299961270651	TRUE	0.9475	HLA	Canonical	MSFragger	AL20210812_SR_ERV_VT_EG__IFN_TMT10_Fxn02_offline_analysis	local
18158	MSFraggerFilter	SearchTime=1:Hyperscore=22.2679996490479:ExpectScore=4.38043480426404:Peptide=.APSDNRVTSF.:PPM=1.32961201393147	TRUE	1.0467	HLA	Canonical	MSFragger	AL20210812_SR_ERV_VT_EG__IFN_TMT10_Fxn02_offline_analysis	local
18159	MSFraggerFilter	SearchTime=1:Hyperscore=13.6269998550415:ExpectScore=0.117893809573322:Peptide=.RHISTQDTFL.:PPM=0.57578776645975	TRUE	1.2158	HLA	Canonical	MSFragger	AL20210812_SR_ERV_VT_EG__IFN_TMT10_Fxn02_offline_analysis	local
18160	MSFraggerFilter	SearchTime=1:Hyperscore=15.6230001449585:ExpectScore=0.0882825871965942:Peptide=.NPRNTEAVTL.:PPM=1.12314768973437	TRUE	1.1732	HLA	Canonical	MSFragger	AL20210812_SR_ERV_VT_EG__IFN_TMT10_Fxn02_offline_analysis	local
18161	MSFraggerFilter	SearchTime=1:Hyperscore=11.9540004730225:ExpectScore=-0.424790220152403:Peptide=.SQKQMSDRR.:PPM=7.51809174192942	TRUE	1.6983	HLA	Canonical	MSFragger	AL20210812_SR_ERV_VT_EG__IFN_TMT10_Fxn02_offline_analysis	local
18162	MSFraggerFilter	SearchTime=1:Hyperscore=18.548999786377:ExpectScore=3.88120082497329:Peptide=.TPREEIARL.:PPM=0.846155205985899	TRUE	1.3987	HLA	Canonical	MSFragger	AL20210812_SR_ERV_VT_EG__IFN_TMT10_Fxn02_offline_analysis	local
18163	MSFraggerFilter	SearchTime=1:Hyperscore=12.9130001068115:ExpectScore=-0.454154404778416:Peptide=.TPEDKQLAAL.:PPM=8.11832351636474	TRUE	1.4189	HLA	Canonical	MSFragger	AL20210812_SR_ERV_VT_EG__IFN_TMT10_Fxn02_offline_analysis	local
18164	MSFraggerFilter	SearchTime=0:Hyperscore=15.1800003051758:ExpectScore=0.425660467051477:Peptide=.APSGTRVVQV.:PPM=0.806178714848277	TRUE	1.0089	HLA	Canonical	MSFragger	AL20210812_SR_ERV_VT_EG__IFN_TMT10_Fxn02_offline_analysis	local
18165	MSFraggerFilter	SearchTime=0:Hyperscore=13.5790004730225:ExpectScore=-0.333275286058528:Peptide=.EVPLGPL.:PPM=-6.66277445150074	TRUE	0.7173	HLA	Canonical	MSFragger	AL20210812_SR_ERV_VT_EG__IFN_TMT10_Fxn02_offline_analysis	local
18168	MSFraggerFilter	SearchTime=0:Hyperscore=12.8680000305176:ExpectScore=0.22147041889089:Peptide=.GRAPATPLP.:PPM=1.21268661919589	TRUE	0.5473	HLA	Canonical	MSFragger	AL20210812_SR_ERV_VT_EG__IFN_TMT10_Fxn02_offline_analysis	local
18169	MSFraggerFilter	SearchTime=0:Hyperscore=13.3529996871948:ExpectScore=3.49617898152052:Peptide=.DEITGKKGY.:PPM=1.14134606035546	TRUE	0.7196	HLA	Canonical	MSFragger	AL20210812_SR_ERV_VT_EG__IFN_TMT10_Fxn02_offline_analysis	local
18171	MSFraggerFilter	SearchTime=0:Hyperscore=8.10299968719482:ExpectScore=-1.73346076469561:Peptide=.VGMEM[15.9949]EQIG.:PPM=-4.0688036146725	TRUE	0.6612	HLA	Canonical	MSFragger	AL20210812_SR_ERV_VT_EG__IFN_TMT10_Fxn02_offline_analysis	local
18172	MSFraggerFilter	SearchTime=1:Hyperscore=10.4670000076294:ExpectScore=-1.0098180330668:Peptide=.HEGGQTLSGLRMT.:PPM=3.66615666241158	TRUE	1.7079	HLA	Canonical	MSFragger	AL20210812_SR_ERV_VT_EG__IFN_TMT10_Fxn02_offline_analysis	local
18173	MSFraggerFilter	SearchTime=0:Hyperscore=16.9990005493164:ExpectScore=6.56450503444458:Peptide=.APQGGM[15.9949]AAL.:PPM=1.81279389994733	TRUE	0.88	HLA	Canonical	MSFragger	AL20210812_SR_ERV_VT_EG__IFN_TMT10_Fxn02_offline_analysis	local
18175	MSFraggerFilter	SearchTime=1:Hyperscore=14.5410003662109:ExpectScore=-0.70266648521497:Peptide=.EELRKSESF.:PPM=1.65136216429182	TRUE	1.4596	HLA	Canonical	MSFragger	AL20210812_SR_ERV_VT_EG__IFN_TMT10_Fxn02_offline_analysis	local
18176	MSFraggerFilter	SearchTime=0:Hyperscore=5.85699987411499:ExpectScore=-0.786353945124624:Peptide=.EITGLRV.:PPM=-3.94695458916997	TRUE	1.006	HLA	Canonical	MSFragger	AL20210812_SR_ERV_VT_EG__IFN_TMT10_Fxn02_offline_analysis	local
18178	MSFraggerFilter	SearchTime=0:Hyperscore=17.2759990692139:ExpectScore=0.983488609994487:Peptide=.VPATDRNAL.:PPM=-0.464022993692691	TRUE	0.8917	HLA	Canonical	MSFragger	AL20210812_SR_ERV_VT_EG__IFN_TMT10_Fxn02_offline_analysis	local
18179	MSFraggerFilter	SearchTime=0:Hyperscore=8.55500030517578:ExpectScore=-0.819556188765381:Peptide=.EEVLRPSARPQPQLR.:PPM=-8.09485270320363	TRUE	0.7401	HLA	Canonical	MSFragger	AL20210812_SR_ERV_VT_EG__IFN_TMT10_Fxn02_offline_analysis	local
18180	MSFraggerFilter	SearchTime=0:Hyperscore=10.173999786377:ExpectScore=0.963631758093403:Peptide=.EDYHCAK.:PPM=-9.87384555168063	TRUE	0.649	HLA	Canonical	MSFragger	AL20210812_SR_ERV_VT_EG__IFN_TMT10_Fxn02_offline_analysis	local
18181	MSFraggerFilter	SearchTime=0:Hyperscore=13.1840000152588:ExpectScore=-0.191646148444714:Peptide=.TLGARHAGL.:PPM=-9.25965597180181	TRUE	0.7012	HLA	Canonical	MSFragger	AL20210812_SR_ERV_VT_EG__IFN_TMT10_Fxn02_offline_analysis	local
18182	MSFraggerFilter	SearchTime=1:Hyperscore=15.1219997406006:ExpectScore=-1.04553114831021:Peptide=.GPRGMGTAL.:PPM=-0.0254016766919889	TRUE	1.3666	HLA	Canonical	MSFragger	AL20210812_SR_ERV_VT_EG__IFN_TMT10_Fxn02_offline_analysis	local
18183	MSFraggerFilter	SearchTime=1:Hyperscore=14.5970001220703:ExpectScore=0.0825301900271065:Peptide=.TPTTGRAVL.:PPM=-0.687361487437441	TRUE	1.3885	HLA	Canonical	MSFragger	AL20210812_SR_ERV_VT_EG__IFN_TMT10_Fxn02_offline_analysis	local
18184	MSFraggerFilter	SearchTime=1:Hyperscore=16.9850006103516:ExpectScore=4.2095040877149:Peptide=.GEGSPKPGI.:PPM=-0.993735843435152	TRUE	1.1546	HLA	Canonical	MSFragger	AL20210812_SR_ERV_VT_EG__IFN_TMT10_Fxn02_offline_analysis	local
18185	MSFraggerFilter	SearchTime=1:Hyperscore=13.1470003128052:ExpectScore=-1.05549897524178:Peptide=.EKTVLHDGKCM.:PPM=8.26908423464332	TRUE	1.5494	HLA	Canonical	MSFragger	AL20210812_SR_ERV_VT_EG__IFN_TMT10_Fxn02_offline_analysis	local
18187	MSFraggerFilter	SearchTime=1:Hyperscore=21.6280002593994:ExpectScore=3.88914713948411:Peptide=.SPAIQRNTF.:PPM=1.18981242356225	TRUE	1.4075	HLA	Canonical	MSFragger	AL20210812_SR_ERV_VT_EG__IFN_TMT10_Fxn02_offline_analysis	local
18190	MSFraggerFilter	SearchTime=1:Hyperscore=15.5970001220703:ExpectScore=0.066152613509701:Peptide=.NPRNTEAVTL.:PPM=0.527351363006269	TRUE	1.1258	HLA	Canonical	MSFragger	AL20210812_SR_ERV_VT_EG__IFN_TMT10_Fxn02_offline_analysis	local
18191	MSFraggerFilter	SearchTime=0:Hyperscore=18.6450004577637:ExpectScore=1.61358737835553:Peptide=.APSDNRVTSF.:PPM=0.421678644103637	TRUE	0.9256	HLA	Canonical	MSFragger	AL20210812_SR_ERV_VT_EG__IFN_TMT10_Fxn02_offline_analysis	local
18192	MSFraggerFilter	SearchTime=0:Hyperscore=12.8050003051758:ExpectScore=0.166902776173601:Peptide=.GRAPATPLP.:PPM=1.03212584664931	TRUE	0.5411	HLA	Canonical	MSFragger	AL20210812_SR_ERV_VT_EG__IFN_TMT10_Fxn02_offline_analysis	local
18193	MSFraggerFilter	SearchTime=1:Hyperscore=14.9479999542236:ExpectScore=-0.32147957880748:Peptide=.APSGTRVVQV.:PPM=-0.482346740488595	TRUE	1.2578	HLA	Canonical	MSFragger	AL20210812_SR_ERV_VT_EG__IFN_TMT10_Fxn02_offline_analysis	local
18194	MSFraggerFilter	SearchTime=1:Hyperscore=13.5909996032715:ExpectScore=0.0749720441690781:Peptide=.RHISTQDTFL.:PPM=2.65078804525062	TRUE	1.0474	HLA	Canonical	MSFragger	AL20210812_SR_ERV_VT_EG__IFN_TMT10_Fxn02_offline_analysis	local
18195	MSFraggerFilter	SearchTime=0:Hyperscore=11.3290004730225:ExpectScore=11.493990586969:Peptide=.PPGPVVY.:PPM=-7.03784575742883	TRUE	0.6183	HLA	Canonical	MSFragger	AL20210812_SR_ERV_VT_EG__IFN_TMT10_Fxn02_offline_analysis	local
18196	MSFraggerFilter	SearchTime=0:Hyperscore=23.3390007019043:ExpectScore=3.70222951900851:Peptide=.APAYSRAL.:PPM=1.06110976045971	TRUE	0.9193	HLA	Canonical	MSFragger	AL20210812_SR_ERV_VT_EG__IFN_TMT10_Fxn02_offline_analysis	local
18197	MSFraggerFilter	SearchTime=1:Hyperscore=9.54699993133545:ExpectScore=-0.307653517406862:Peptide=.GAGGTKAPRGTL.:PPM=-6.63739482908909	TRUE	1.3662	HLA	Canonical	MSFragger	AL20210812_SR_ERV_VT_EG__IFN_TMT10_Fxn02_offline_analysis	local
18200	MSFraggerFilter	SearchTime=0:Hyperscore=20.8680000305176:ExpectScore=2.41082023984699:Peptide=.VPATDRNAL.:PPM=-0.632846151513999	TRUE	0.8002	HLA	Canonical	MSFragger	AL20210812_SR_ERV_VT_EG__IFN_TMT10_Fxn02_offline_analysis	local
18201	MSFraggerFilter	SearchTime=0:Hyperscore=8.97399997711182:ExpectScore=-0.459634216759445:Peptide=.EEVTALRRWLSPYR.:PPM=8.05320468022022	TRUE	0.8928	HLA	Canonical	MSFragger	AL20210812_SR_ERV_VT_EG__IFN_TMT10_Fxn02_offline_analysis	local
18202	MSFraggerFilter	SearchTime=0:Hyperscore=24.4769992828369:ExpectScore=6.72673886268448:Peptide=.HLNPDTELK.:PPM=-0.530520735972794	TRUE	0.9269	HLA	Canonical	MSFragger	AL20210812_SR_ERV_VT_EG__IFN_TMT10_Fxn02_offline_analysis	local
18203	MSFraggerFilter	SearchTime=0:Hyperscore=7.86299991607666:ExpectScore=-0.598762905639215:Peptide=.VGMEM[15.9949]EQIG.:PPM=-3.58398980368647	TRUE	0.6046	HLA	Canonical	MSFragger	AL20210812_SR_ERV_VT_EG__IFN_TMT10_Fxn02_offline_analysis	local
18204	MSFraggerFilter	SearchTime=0:Hyperscore=14.9460000991821:ExpectScore=4.72085782304324:Peptide=.APQGGM[15.9949]AAL.:PPM=0.113973159690501	TRUE	0.7173	HLA	Canonical	MSFragger	AL20210812_SR_ERV_VT_EG__IFN_TMT10_Fxn02_offline_analysis	local
18206	MSFraggerFilter	SearchTime=1:Hyperscore=14.5500001907349:ExpectScore=2.55421066973381:Peptide=.DEITGKKGY.:PPM=0.434214469412631	TRUE	1.3126	HLA	Canonical	MSFragger	AL20210812_SR_ERV_VT_EG__IFN_TMT10_Fxn02_offline_analysis	local
18207	MSFraggerFilter	SearchTime=0:Hyperscore=5.25699996948242:ExpectScore=-2.49015483147235:Peptide=.GSVCGYSGGGSGC.:PPM=-1.53528859664797	TRUE	0.6294	HLA	Canonical	MSFragger	AL20210812_SR_ERV_VT_EG__IFN_TMT10_Fxn02_offline_analysis	local
18208	MSFraggerFilter	SearchTime=0:Hyperscore=8.79899978637695:ExpectScore=-0.757647531644651:Peptide=.YM[15.9949]QPGGTPATE.:PPM=-0.148006057391135	TRUE	0.8593	HLA	Canonical	MSFragger	AL20210812_SR_ERV_VT_EG__IFN_TMT10_Fxn02_offline_analysis	local
18211	MSFraggerFilter	SearchTime=0:Hyperscore=15.9449996948242:ExpectScore=-0.458242858496391:Peptide=.NPRNTEAVTL.:PPM=0.37840228119724	TRUE	0.9946	HLA	Canonical	MSFragger	AL20210812_SR_ERV_VT_EG__IFN_TMT10_Fxn02_offline_analysis	local
18212	MSFraggerFilter	SearchTime=0:Hyperscore=10.2770004272461:ExpectScore=1.02292366551551:Peptide=.EDYHCAK.:PPM=-9.5839255350884	TRUE	0.7304	HLA	Canonical	MSFragger	AL20210812_SR_ERV_VT_EG__IFN_TMT10_Fxn02_offline_analysis	local
18214	MSFraggerFilter	SearchTime=1:Hyperscore=10.3579998016357:ExpectScore=-0.972046467805566:Peptide=.LCDALVLL.:PPM=3.84970165891757	TRUE	1.4683	HLA	Canonical	MSFragger	AL20210812_SR_ERV_VT_EG__IFN_TMT10_Fxn02_offline_analysis	local
18215	MSFraggerFilter	SearchTime=0:Hyperscore=12.2089996337891:ExpectScore=-0.125158402620433:Peptide=.TRPSAPPGL.:PPM=0.915427839624579	TRUE	0.7975	HLA	Canonical	MSFragger	AL20210812_SR_ERV_VT_EG__IFN_TMT10_Fxn02_offline_analysis	local
18216	MSFraggerFilter	SearchTime=1:Hyperscore=14.7229995727539:ExpectScore=-0.501057145645029:Peptide=.EELRKSESF.:PPM=-0.0554711814513556	TRUE	1.3653	HLA	Canonical	MSFragger	AL20210812_SR_ERV_VT_EG__IFN_TMT10_Fxn02_offline_analysis	local
18217	MSFraggerFilter	SearchTime=1:Hyperscore=16.7399997711182:ExpectScore=2.88726555251928:Peptide=.EENRQKLSL.:PPM=0.304166236577761	TRUE	1.3518	HLA	Canonical	MSFragger	AL20210812_SR_ERV_VT_EG__IFN_TMT10_Fxn02_offline_analysis	local
18218	MSFraggerFilter	SearchTime=1:Hyperscore=10.3669996261597:ExpectScore=-1.36987493727474:Peptide=.LIERERSAL.:PPM=0.654663648830429	TRUE	1.1544	HLA	Canonical	MSFragger	AL20210812_SR_ERV_VT_EG__IFN_TMT10_Fxn02_offline_analysis	local
18220	MSFraggerFilter	SearchTime=1:Hyperscore=18.1439990997314:ExpectScore=3.69371079746163:Peptide=.SPAIQRNTF.:PPM=1.66536198510756	TRUE	1.5292	HLA	Canonical	MSFragger	AL20210812_SR_ERV_VT_EG__IFN_TMT10_Fxn02_offline_analysis	local
18222	MSFraggerFilter	SearchTime=0:Hyperscore=18.8819999694824:ExpectScore=1.37505670017296:Peptide=.VPATDRNAL.:PPM=0.380092795605774	TRUE	0.7729	HLA	Canonical	MSFragger	AL20210812_SR_ERV_VT_EG__IFN_TMT10_Fxn02_offline_analysis	local
18223	MSFraggerFilter	SearchTime=1:Hyperscore=11.3190002441406:ExpectScore=-1.0054896843912:Peptide=.EEVARVKEQLAFQ.:PPM=-9.18987919608659	TRUE	1.0241	HLA	Canonical	MSFragger	AL20210812_SR_ERV_VT_EG__IFN_TMT10_Fxn02_offline_analysis	local
18224	MSFraggerFilter	SearchTime=0:Hyperscore=17.7310009002686:ExpectScore=1.51432167514719:Peptide=.APAYSRAL.:PPM=1.06110976045971	TRUE	0.6465	HLA	Canonical	MSFragger	AL20210812_SR_ERV_VT_EG__IFN_TMT10_Fxn02_offline_analysis	local
18225	MSFraggerFilter	SearchTime=1:Hyperscore=20.2479991912842:ExpectScore=2.76640020612378:Peptide=.APSDNRVTSF.:PPM=1.17828978565551	TRUE	1.0505	HLA	Canonical	MSFragger	AL20210812_SR_ERV_VT_EG__IFN_TMT10_Fxn02_offline_analysis	local
18226	MSFraggerFilter	SearchTime=0:Hyperscore=15.6540002822876:ExpectScore=-0.490903135790255:Peptide=.ARPGATPPL.:PPM=1.57380816387849	TRUE	0.707	HLA	Canonical	MSFragger	AL20210812_SR_ERV_VT_EG__IFN_TMT10_Fxn02_offline_analysis	local
18227	MSFraggerFilter	SearchTime=0:Hyperscore=13.8699998855591:ExpectScore=0.347615598723229:Peptide=.CFNGPGGCAK.:PPM=-3.13581424995494	TRUE	0.7336	HLA	Canonical	MSFragger	AL20210812_SR_ERV_VT_EG__IFN_TMT10_Fxn02_offline_analysis	local
18228	MSFraggerFilter	SearchTime=0:Hyperscore=17.1800003051758:ExpectScore=-0.199827139952608:Peptide=.QVGSPGAGRR.:PPM=-1.42750081168259	TRUE	0.997	HLA	Canonical	MSFragger	AL20210812_SR_ERV_VT_EG__IFN_TMT10_Fxn02_offline_analysis	local
18229	MSFraggerFilter	SearchTime=0:Hyperscore=14.9469995498657:ExpectScore=3.89118391558816:Peptide=.GEGSPKPGI.:PPM=3.01008337590281	TRUE	0.8056	HLA	Canonical	MSFragger	AL20210812_SR_ERV_VT_EG__IFN_TMT10_Fxn02_offline_analysis	local
18230	MSFraggerFilter	SearchTime=0:Hyperscore=9.35000038146973:ExpectScore=-1.0731677073239:Peptide=.EEIVPNLEPEGR.:PPM=-5.78779216761959	TRUE	0.6991	HLA	Canonical	MSFragger	AL20210812_SR_ERV_VT_EG__IFN_TMT10_Fxn02_offline_analysis	local
18231	MSFraggerFilter	SearchTime=1:Hyperscore=6.56699991226196:ExpectScore=-1.03159699884948:Peptide=.STKYGEWCAY.:PPM=-8.51207991552733	TRUE	1.3464	HLA	Canonical	MSFragger	AL20210812_SR_ERV_VT_EG__IFN_TMT10_Fxn02_offline_analysis	local
18233	MSFraggerFilter	SearchTime=0:Hyperscore=10.3830003738403:ExpectScore=1.08394213725826:Peptide=.EDYHCAK.:PPM=-9.00408550173913	TRUE	0.7096	HLA	Canonical	MSFragger	AL20210812_SR_ERV_VT_EG__IFN_TMT10_Fxn02_offline_analysis	local
18234	MSFraggerFilter	SearchTime=1:Hyperscore=16.0219993591309:ExpectScore=1.61337851499262:Peptide=.NPRNTEAVTL.:PPM=1.27209677137407	TRUE	1.1071	HLA	Canonical	MSFragger	AL20210812_SR_ERV_VT_EG__IFN_TMT10_Fxn02_offline_analysis	local
18235	MSFraggerFilter	SearchTime=0:Hyperscore=21.0219993591309:ExpectScore=5.33892484135137:Peptide=.HLNPDTELK.:PPM=1.24128245838691	TRUE	0.914	HLA	Canonical	MSFragger	AL20210812_SR_ERV_VT_EG__IFN_TMT10_Fxn02_offline_analysis	local
18236	MSFraggerFilter	SearchTime=0:Hyperscore=5.56799983978271:ExpectScore=-1.88231715302893:Peptide=.SEFGPNCFCS.:PPM=-3.71507021511247	TRUE	0.5106	HLA	Canonical	MSFragger	AL20210812_SR_ERV_VT_EG__IFN_TMT10_Fxn02_offline_analysis	local
18237	MSFraggerFilter	SearchTime=0:Hyperscore=7.82299995422363:ExpectScore=-0.724464307737569:Peptide=.VGMEM[15.9949]EQIG.:PPM=-2.85676908729929	TRUE	0.6844	HLA	Canonical	MSFragger	AL20210812_SR_ERV_VT_EG__IFN_TMT10_Fxn02_offline_analysis	local
18238	MSFraggerFilter	SearchTime=0:Hyperscore=17.0440006256104:ExpectScore=6.1402923572147:Peptide=.APQGGM[15.9949]AAL.:PPM=0.869004599828492	TRUE	0.8145	HLA	Canonical	MSFragger	AL20210812_SR_ERV_VT_EG__IFN_TMT10_Fxn02_offline_analysis	local
18239	MSFraggerFilter	SearchTime=1:Hyperscore=21.3560009002686:ExpectScore=3.64338520696134:Peptide=.VRSTAPAVAY.:PPM=0.554432910343923	TRUE	1.4772	HLA	Canonical	MSFragger	AL20210812_SR_ERV_VT_EG__IFN_TMT10_Fxn02_offline_analysis	local
18240	MSFraggerFilter	SearchTime=0:Hyperscore=13.8719997406006:ExpectScore=1.30583696447364:Peptide=.VRPPTPREL.:PPM=0.340386215523291	TRUE	0.9237	HLA	Canonical	MSFragger	AL20210812_SR_ERV_VT_EG__IFN_TMT10_Fxn02_offline_analysis	local
18241	MSFraggerFilter	SearchTime=1:Hyperscore=13.371000289917:ExpectScore=-0.769177333558227:Peptide=.LLCLGLASHLM.:PPM=8.54109229299486	TRUE	1.4142	HLA	Canonical	MSFragger	AL20210812_SR_ERV_VT_EG__IFN_TMT10_Fxn02_offline_analysis	local
18242	MSFraggerFilter	SearchTime=1:Hyperscore=9.13599967956543:ExpectScore=-1.42860100129919:Peptide=.RPAEFRAAQL.:PPM=0.308156979749233	TRUE	1.4635	HLA	Canonical	MSFragger	AL20210812_SR_ERV_VT_EG__IFN_TMT10_Fxn02_offline_analysis	local
18244	MSFraggerFilter	SearchTime=0:Hyperscore=19.0200004577637:ExpectScore=1.53526026487802:Peptide=.VPATDRNAL.:PPM=0.717739111248389	TRUE	0.8116	HLA	Canonical	MSFragger	AL20210812_SR_ERV_VT_EG__IFN_TMT10_Fxn02_offline_analysis	local
18246	MSFraggerFilter	SearchTime=0:Hyperscore=12.9729995727539:ExpectScore=-0.305415165622395:Peptide=.TLGARHAGL.:PPM=-8.19172340320183	TRUE	0.9778	HLA	Canonical	MSFragger	AL20210812_SR_ERV_VT_EG__IFN_TMT10_Fxn02_offline_analysis	local
18247	MSFraggerFilter	SearchTime=1:Hyperscore=22.6580009460449:ExpectScore=3.79975696053014:Peptide=.KTGEVLDTK.:PPM=2.28781641038635	TRUE	1.4744	HLA	Canonical	MSFragger	AL20210812_SR_ERV_VT_EG__IFN_TMT10_Fxn02_offline_analysis	local
18248	MSFraggerFilter	SearchTime=1:Hyperscore=14.7670001983643:ExpectScore=1.65439762065981:Peptide=.LIERERSAL.:PPM=2.25188635551158	TRUE	1.0785	HLA	Canonical	MSFragger	AL20210812_SR_ERV_VT_EG__IFN_TMT10_Fxn02_offline_analysis	local
18250	MSFraggerFilter	SearchTime=1:Hyperscore=14.8470001220703:ExpectScore=1.8416954647109:Peptide=.GESDELSKAM[15.9949]K.:PPM=-2.81530821465404	TRUE	1.5346	HLA	Canonical	MSFragger	AL20210812_SR_ERV_VT_EG__IFN_TMT10_Fxn02_offline_analysis	local
18251	MSFraggerFilter	SearchTime=1:Hyperscore=10.5640001296997:ExpectScore=-0.704275209743355:Peptide=.EELRKSESF.:PPM=0.513473267273439	TRUE	1.4241	HLA	Canonical	MSFragger	AL20210812_SR_ERV_VT_EG__IFN_TMT10_Fxn02_offline_analysis	local
18252	MSFraggerFilter	SearchTime=1:Hyperscore=12.1300001144409:ExpectScore=-0.984613861617076:Peptide=.LLYFIM[15.9949]AI.:PPM=-1.07292988851815	TRUE	1.074	HLA	Canonical	MSFragger	AL20210812_SR_ERV_VT_EG__IFN_TMT10_Fxn02_offline_analysis	local
18253	MSFraggerFilter	SearchTime=1:Hyperscore=13.9919996261597:ExpectScore=3.25951055478351:Peptide=.VIQDPM[15.9949]GQK.:PPM=1.15899000192128	TRUE	1.4145	HLA	Canonical	MSFragger	AL20210812_SR_ERV_VT_EG__IFN_TMT10_Fxn02_offline_analysis	local
18255	MSFraggerFilter	SearchTime=0:Hyperscore=10.4079999923706:ExpectScore=1.09833307988974:Peptide=.EDYHCAK.:PPM=-9.14904551003524	TRUE	0.6339	HLA	Canonical	MSFragger	AL20210812_SR_ERV_VT_EG__IFN_TMT10_Fxn02_offline_analysis	local
18256	MSFraggerFilter	SearchTime=1:Hyperscore=11.0719995498657:ExpectScore=-0.442516651964111:Peptide=.LTRPGSSSL.:PPM=1.35233932000256	TRUE	1.0522	HLA	Canonical	MSFragger	AL20210812_SR_ERV_VT_EG__IFN_TMT10_Fxn02_offline_analysis	local
18257	MSFraggerFilter	SearchTime=0:Hyperscore=21.1399993896484:ExpectScore=3.33193851512423:Peptide=.APAYSRAL.:PPM=1.06110976045971	TRUE	0.8879	HLA	Canonical	MSFragger	AL20210812_SR_ERV_VT_EG__IFN_TMT10_Fxn02_offline_analysis	local
18258	MSFraggerFilter	SearchTime=0:Hyperscore=13.7320003509521:ExpectScore=2.60682715101436:Peptide=.CFNGPGGCAK.:PPM=-3.66048759495667	TRUE	0.698	HLA	Canonical	MSFragger	AL20210812_SR_ERV_VT_EG__IFN_TMT10_Fxn02_offline_analysis	local
18259	MSFraggerFilter	SearchTime=1:Hyperscore=16.0599994659424:ExpectScore=0.911912519422784:Peptide=.APSDNRVTSF.:PPM=0.724323100655572	TRUE	1.3928	HLA	Canonical	MSFragger	AL20210812_SR_ERV_VT_EG__IFN_TMT10_Fxn02_offline_analysis	local
18260	MSFraggerFilter	SearchTime=1:Hyperscore=12.9650001525879:ExpectScore=-0.418335919370485:Peptide=.EPISDAVAVTL.:PPM=-2.24213147495153	TRUE	1.4325	HLA	Canonical	MSFragger	AL20210812_SR_ERV_VT_EG__IFN_TMT10_Fxn02_offline_analysis	local
18261	MSFraggerFilter	SearchTime=1:Hyperscore=8.28400039672852:ExpectScore=-1.45389389786471:Peptide=.EENDLGDPAVLGAV.:PPM=1.37001332080058	TRUE	1.4255	HLA	Canonical	MSFragger	AL20210812_SR_ERV_VT_EG__IFN_TMT10_Fxn02_offline_analysis	local
18262	MSFraggerFilter	SearchTime=0:Hyperscore=10.4969997406006:ExpectScore=-0.722547035252733:Peptide=.LFFFVNNTI.:PPM=2.22389083723487	TRUE	0.9958	HLA	Canonical	MSFragger	AL20210812_SR_ERV_VT_EG__IFN_TMT10_Fxn02_offline_analysis	local
18263	MSFraggerFilter	SearchTime=0:Hyperscore=7.49599981307983:ExpectScore=-0.854306928064006:Peptide=.PSLTLQAH.:PPM=-3.83576706765802	TRUE	0.7464	HLA	Canonical	MSFragger	AL20210812_SR_ERV_VT_EG__IFN_TMT10_Fxn02_offline_analysis	local
18264	MSFraggerFilter	SearchTime=1:Hyperscore=15.2550001144409:ExpectScore=1.38734902522546:Peptide=.RPRPSEDTFL.:PPM=0.575787766617017	TRUE	1.3849	HLA	Canonical	MSFragger	AL20210812_SR_ERV_VT_EG__IFN_TMT10_Fxn02_offline_analysis	local
18266	MSFraggerFilter	SearchTime=1:Hyperscore=20.132999420166:ExpectScore=5.92381673657203:Peptide=.EELGNHKAF.:PPM=1.23607025527186	TRUE	1.1506	HLA	Canonical	MSFragger	AL20210812_SR_ERV_VT_EG__IFN_TMT10_Fxn02_offline_analysis	local
18267	MSFraggerFilter	SearchTime=0:Hyperscore=15.5190000534058:ExpectScore=0.599066999739337:Peptide=.VPATDRNAL.:PPM=1.05538542708293	TRUE	0.8746	HLA	Canonical	MSFragger	AL20210812_SR_ERV_VT_EG__IFN_TMT10_Fxn02_offline_analysis	local
18269	MSFraggerFilter	SearchTime=0:Hyperscore=11.8540000915527:ExpectScore=-0.312830693241691:Peptide=.IEMKPHPF.:PPM=-3.47444757677927	TRUE	1.0104	HLA	Canonical	MSFragger	AL20210812_SR_ERV_VT_EG__IFN_TMT10_Fxn02_offline_analysis	local
18270	MSFraggerFilter	SearchTime=0:Hyperscore=5.60099983215332:ExpectScore=-2.03672304493803:Peptide=.SEFGPNCFCS.:PPM=-3.71507021511247	TRUE	0.688	HLA	Canonical	MSFragger	AL20210812_SR_ERV_VT_EG__IFN_TMT10_Fxn02_offline_analysis	local
18271	MSFraggerFilter	SearchTime=0:Hyperscore=13.7880001068115:ExpectScore=1.92358013997611:Peptide=.VRPPTPREL.:PPM=1.50067937705455	TRUE	1.0285	HLA	Canonical	MSFragger	AL20210812_SR_ERV_VT_EG__IFN_TMT10_Fxn02_offline_analysis	local
18272	MSFraggerFilter	SearchTime=1:Hyperscore=16.8080005645752:ExpectScore=3.4142089676194:Peptide=.AVRGNAAVL.:PPM=0.950428077386087	TRUE	1.0538	HLA	Canonical	MSFragger	AL20210812_SR_ERV_VT_EG__IFN_TMT10_Fxn02_offline_analysis	local
18273	MSFraggerFilter	SearchTime=1:Hyperscore=6.77299976348877:ExpectScore=-0.890782073002962:Peptide=.SSGSLISCSAPS.:PPM=-1.7983381697354	TRUE	1.0353	HLA	Canonical	MSFragger	AL20210812_SR_ERV_VT_EG__IFN_TMT10_Fxn02_offline_analysis	local
18274	MSFraggerFilter	SearchTime=1:Hyperscore=12.0100002288818:ExpectScore=-1.18413619226802:Peptide=.LGERRAVAY.:PPM=-7.23297847482205	TRUE	1.3727	HLA	Canonical	MSFragger	AL20210812_SR_ERV_VT_EG__IFN_TMT10_Fxn02_offline_analysis	local
18275	MSFraggerFilter	SearchTime=0:Hyperscore=2.04500007629395:ExpectScore=-0.837565237514122:Peptide=.SSGNDHG.:PPM=7.5581402444803	TRUE	0.5086	HLA	Canonical	MSFragger	AL20210812_SR_ERV_VT_EG__IFN_TMT10_Fxn02_offline_analysis	local
18277	MSFraggerFilter	SearchTime=1:Hyperscore=10.2810001373291:ExpectScore=1.0252260868955:Peptide=.EDYHCAK.:PPM=-9.00408550173913	TRUE	1.0591	HLA	Canonical	MSFragger	AL20210812_SR_ERV_VT_EG__IFN_TMT10_Fxn02_offline_analysis	local
18278	MSFraggerFilter	SearchTime=1:Hyperscore=11.6029996871948:ExpectScore=-0.752497779843323:Peptide=.LTRPGSSSL.:PPM=1.52691107614606	TRUE	1.1035	HLA	Canonical	MSFragger	AL20210812_SR_ERV_VT_EG__IFN_TMT10_Fxn02_offline_analysis	local
18279	MSFraggerFilter	SearchTime=1:Hyperscore=7.03299999237061:ExpectScore=-1.81359957041966:Peptide=.QQVYKTDRIW.:PPM=-2.37994164091909	TRUE	1.523	HLA	Canonical	MSFragger	AL20210812_SR_ERV_VT_EG__IFN_TMT10_Fxn02_offline_analysis	local
18280	MSFraggerFilter	SearchTime=1:Hyperscore=24.5699996948242:ExpectScore=6.36375692315732:Peptide=.KTGEVLDTK.:PPM=1.03560120721379	TRUE	1.1407	HLA	Canonical	MSFragger	AL20210812_SR_ERV_VT_EG__IFN_TMT10_Fxn02_offline_analysis	local
18281	MSFraggerFilter	SearchTime=1:Hyperscore=16.0009994506836:ExpectScore=2.346261928406:Peptide=.APRASVPSV.:PPM=2.18469290539764	TRUE	1.327	HLA	Canonical	MSFragger	AL20210812_SR_ERV_VT_EG__IFN_TMT10_Fxn02_offline_analysis	local
18282	MSFraggerFilter	SearchTime=1:Hyperscore=18.7880001068115:ExpectScore=4.02710221600367:Peptide=.SIDGRVVEPK.:PPM=2.98171915021301	TRUE	1.5122	HLA	Canonical	MSFragger	AL20210812_SR_ERV_VT_EG__IFN_TMT10_Fxn02_offline_analysis	local
18283	MSFraggerFilter	SearchTime=1:Hyperscore=21.7040004730225:ExpectScore=5.78120612036185:Peptide=.RPAPPPEAL.:PPM=3.00122263334386	TRUE	1.2409	HLA	Canonical	MSFragger	AL20210812_SR_ERV_VT_EG__IFN_TMT10_Fxn02_offline_analysis	local
18284	MSFraggerFilter	SearchTime=0:Hyperscore=2.76300001144409:ExpectScore=-0.424251272224635:Peptide=.MDLLVELCL.:PPM=-2.49980294653956	TRUE	0.6927	HLA	Canonical	MSFragger	AL20210812_SR_ERV_VT_EG__IFN_TMT10_Fxn02_offline_analysis	local
18285	MSFraggerFilter	SearchTime=1:Hyperscore=11.0139999389648:ExpectScore=-1.08411098366845:Peptide=.VAATFHLTRGP.:PPM=-1.73392496940518	TRUE	1.0656	HLA	Canonical	MSFragger	AL20210812_SR_ERV_VT_EG__IFN_TMT10_Fxn02_offline_analysis	local
18286	MSFraggerFilter	SearchTime=1:Hyperscore=26.6959991455078:ExpectScore=5.24206850946043:Peptide=.APASASQKL.:PPM=2.33885212053341	TRUE	1.1437	HLA	Canonical	MSFragger	AL20210812_SR_ERV_VT_EG__IFN_TMT10_Fxn02_offline_analysis	local
18288	MSFraggerFilter	SearchTime=1:Hyperscore=19.9080009460449:ExpectScore=5.56075802939328:Peptide=.EELGNHKAF.:PPM=1.43582663045111	TRUE	1.0483	HLA	Canonical	MSFragger	AL20210812_SR_ERV_VT_EG__IFN_TMT10_Fxn02_offline_analysis	local
18289	MSFraggerFilter	SearchTime=1:Hyperscore=12.6540002822876:ExpectScore=-0.597492098611365:Peptide=.LSITHGAMATI.:PPM=2.93260487382634	TRUE	1.0507	HLA	Canonical	MSFragger	AL20210812_SR_ERV_VT_EG__IFN_TMT10_Fxn02_offline_analysis	local
18290	MSFraggerFilter	SearchTime=1:Hyperscore=13.4329996109009:ExpectScore=-0.0527325924210888:Peptide=.SRPPPAEGF.:PPM=-3.23533956367789	TRUE	1.0278	HLA	Canonical	MSFragger	AL20210812_SR_ERV_VT_EG__IFN_TMT10_Fxn02_offline_analysis	local
18292	MSFraggerFilter	SearchTime=1:Hyperscore=20.5659999847412:ExpectScore=2.05732754368015:Peptide=.APQGVRTTL.:PPM=2.83152154299366	TRUE	1.0281	HLA	Canonical	MSFragger	AL20210812_SR_ERV_VT_EG__IFN_TMT10_Fxn02_offline_analysis	local
18293	MSFraggerFilter	SearchTime=0:Hyperscore=7.23899984359741:ExpectScore=-1.11356810397261:Peptide=.EGIVPGPPT.:PPM=7.24878773042328	TRUE	0.6843	HLA	Canonical	MSFragger	AL20210812_SR_ERV_VT_EG__IFN_TMT10_Fxn02_offline_analysis	local
18294	MSFraggerFilter	SearchTime=0:Hyperscore=13.1789999008179:ExpectScore=2.14503621065693:Peptide=.FNRSVM[15.9949]II.:PPM=3.24611537192123	TRUE	0.8757	HLA	Canonical	MSFragger	AL20210812_SR_ERV_VT_EG__IFN_TMT10_Fxn02_offline_analysis	local
18295	MSFraggerFilter	SearchTime=1:Hyperscore=20.7950000762939:ExpectScore=3.3919467300675:Peptide=.RADDARQLF.:PPM=1.97923356840375	TRUE	1.2188	HLA	Canonical	MSFragger	AL20210812_SR_ERV_VT_EG__IFN_TMT10_Fxn02_offline_analysis	local
18296	MSFraggerFilter	SearchTime=1:Hyperscore=17.1599998474121:ExpectScore=3.45594115571282:Peptide=.EEERPKQYSW.:PPM=1.07007562749481	TRUE	1.5958	HLA	Canonical	MSFragger	AL20210812_SR_ERV_VT_EG__IFN_TMT10_Fxn02_offline_analysis	local
18297	MSFraggerFilter	SearchTime=0:Hyperscore=8.42599964141846:ExpectScore=-0.854755103137737:Peptide=.IRAQVNQLALNERSS.:PPM=8.81532249187804	TRUE	0.9899	HLA	Canonical	MSFragger	AL20210812_SR_ERV_VT_EG__IFN_TMT10_Fxn02_offline_analysis	local
18299	MSFraggerFilter	SearchTime=0:Hyperscore=10.4569997787476:ExpectScore=1.12653963368267:Peptide=.EDYHCAK.:PPM=-9.14904551003524	TRUE	0.7336	HLA	Canonical	MSFragger	AL20210812_SR_ERV_VT_EG__IFN_TMT10_Fxn02_offline_analysis	local
18300	MSFraggerFilter	SearchTime=0:Hyperscore=15.9409999847412:ExpectScore=1.79103452235257:Peptide=.AVRGNAAVL.:PPM=0.950428077386087	TRUE	0.6524	HLA	Canonical	MSFragger	AL20210812_SR_ERV_VT_EG__IFN_TMT10_Fxn02_offline_analysis	local
18302	MSFraggerFilter	SearchTime=0:Hyperscore=5.43300008773804:ExpectScore=-1.97279522956238:Peptide=.SEFGPNCFCS.:PPM=-3.71507021511247	TRUE	0.4326	HLA	Canonical	MSFragger	AL20210812_SR_ERV_VT_EG__IFN_TMT10_Fxn02_offline_analysis	local
18303	MSFraggerFilter	SearchTime=0:Hyperscore=12.2449998855591:ExpectScore=-0.180094076146881:Peptide=.VRPPTPREL.:PPM=1.0365621125124	TRUE	0.6942	HLA	Canonical	MSFragger	AL20210812_SR_ERV_VT_EG__IFN_TMT10_Fxn02_offline_analysis	local
18304	MSFraggerFilter	SearchTime=0:Hyperscore=11.0780000686646:ExpectScore=-1.09058919349932:Peptide=.MRSRLLAHLM.:PPM=-7.71705149769561	TRUE	0.9444	HLA	Canonical	MSFragger	AL20210812_SR_ERV_VT_EG__IFN_TMT10_Fxn02_offline_analysis	local
18305	MSFraggerFilter	SearchTime=0:Hyperscore=6.46099996566772:ExpectScore=-1.51372334064792:Peptide=.QSLM[15.9949]REQMN.:PPM=2.2848073862584	TRUE	0.6229	HLA	Canonical	MSFragger	AL20210812_SR_ERV_VT_EG__IFN_TMT10_Fxn02_offline_analysis	local
18306	MSFraggerFilter	SearchTime=0:Hyperscore=10.1269998550415:ExpectScore=-1.54340739340435:Peptide=.APHPRSPR.:PPM=-1.0370341640335	TRUE	0.9258	HLA	Canonical	MSFragger	AL20210812_SR_ERV_VT_EG__IFN_TMT10_Fxn02_offline_analysis	local
18308	MSFraggerFilter	SearchTime=1:Hyperscore=31.4109992980957:ExpectScore=11.6298186970986:Peptide=.TTQDPLSNK.:PPM=2.089620083756	TRUE	1.146	HLA	Canonical	MSFragger	AL20210812_SR_ERV_VT_EG__IFN_TMT10_Fxn02_offline_analysis	local
18310	MSFraggerFilter	SearchTime=1:Hyperscore=18.0580005645752:ExpectScore=4.24398685161557:Peptide=.EELGNHKAF.:PPM=-0.162224371285662	TRUE	1.4896	HLA	Canonical	MSFragger	AL20210812_SR_ERV_VT_EG__IFN_TMT10_Fxn02_offline_analysis	local
18311	MSFraggerFilter	SearchTime=0:Hyperscore=10.9259996414185:ExpectScore=-0.420033923927875:Peptide=.VAATFHLTRGP.:PPM=-2.80704125058235	TRUE	0.8371	HLA	Canonical	MSFragger	AL20210812_SR_ERV_VT_EG__IFN_TMT10_Fxn02_offline_analysis	local
18312	MSFraggerFilter	SearchTime=0:Hyperscore=14.5539999008179:ExpectScore=1.41845747063588:Peptide=.RM[15.9949]VAPLAVS.:PPM=2.67093168054801	TRUE	0.9519	HLA	Canonical	MSFragger	AL20210812_SR_ERV_VT_EG__IFN_TMT10_Fxn02_offline_analysis	local
18313	MSFraggerFilter	SearchTime=0:Hyperscore=6.5939998626709:ExpectScore=-1.50722581241929:Peptide=.EAGSIVRLYVM[15.9949]RR.:PPM=1.78484692111078	TRUE	0.9948	HLA	Canonical	MSFragger	AL20210812_SR_ERV_VT_EG__IFN_TMT10_Fxn02_offline_analysis	local
18314	MSFraggerFilter	SearchTime=0:Hyperscore=17.8780002593994:ExpectScore=2.90737198258776:Peptide=.RPAPPPEAL.:PPM=1.98054239165283	TRUE	0.9712	HLA	Canonical	MSFragger	AL20210812_SR_ERV_VT_EG__IFN_TMT10_Fxn02_offline_analysis	local
18315	MSFraggerFilter	SearchTime=1:Hyperscore=14.2720003128052:ExpectScore=-0.1520248957841:Peptide=.GVVSHSFPATL.:PPM=5.44323702240286	TRUE	1.3377	HLA	Canonical	MSFragger	AL20210812_SR_ERV_VT_EG__IFN_TMT10_Fxn02_offline_analysis	local
18316	MSFraggerFilter	SearchTime=1:Hyperscore=8.99100017547607:ExpectScore=-0.529659901103854:Peptide=.NGIIDINQQVQPVWQ.:PPM=-1.13207861459362	TRUE	1.212	HLA	Canonical	MSFragger	AL20210812_SR_ERV_VT_EG__IFN_TMT10_Fxn02_offline_analysis	local
18317	MSFraggerFilter	SearchTime=1:Hyperscore=19.3460006713867:ExpectScore=2.9966959338839:Peptide=.VPDERRYSL.:PPM=1.57494435157901	TRUE	1.2208	HLA	Canonical	MSFragger	AL20210812_SR_ERV_VT_EG__IFN_TMT10_Fxn02_offline_analysis	local
18318	MSFraggerFilter	SearchTime=1:Hyperscore=24.3099994659424:ExpectScore=10.1258889840265:Peptide=.SEQVQGAQKQF.:PPM=0.64465989949825	TRUE	1.4846	HLA	Canonical	MSFragger	AL20210812_SR_ERV_VT_EG__IFN_TMT10_Fxn02_offline_analysis	local
18319	MSFraggerFilter	SearchTime=1:Hyperscore=31.0610008239746:ExpectScore=10.9978780759773:Peptide=.SEQVQGAQKQF.:PPM=1.15813377853372	TRUE	1.5714	HLA	Canonical	MSFragger	AL20210812_SR_ERV_VT_EG__IFN_TMT10_Fxn02_offline_analysis	local
18321	MSFraggerFilter	SearchTime=0:Hyperscore=10.5229997634888:ExpectScore=1.16453230256795:Peptide=.EDYHCAK.:PPM=-8.71416548498209	TRUE	0.6708	HLA	Canonical	MSFragger	AL20210812_SR_ERV_VT_EG__IFN_TMT10_Fxn02_offline_analysis	local
18322	MSFraggerFilter	SearchTime=0:Hyperscore=14.8149995803833:ExpectScore=0.231151810658951:Peptide=.AVRGNAAVL.:PPM=1.49654232750552	TRUE	0.7017	HLA	Canonical	MSFragger	AL20210812_SR_ERV_VT_EG__IFN_TMT10_Fxn02_offline_analysis	local
18323	MSFraggerFilter	SearchTime=1:Hyperscore=13.4549999237061:ExpectScore=-0.0321866034269812:Peptide=.SRPPPAEGF.:PPM=-0.198990628458215	TRUE	1.2102	HLA	Canonical	MSFragger	AL20210812_SR_ERV_VT_EG__IFN_TMT10_Fxn02_offline_analysis	local
18325	MSFraggerFilter	SearchTime=1:Hyperscore=20.5939998626709:ExpectScore=2.35302390901105:Peptide=.APQGVRTTL.:PPM=2.14816522638943	TRUE	1.0852	HLA	Canonical	MSFragger	AL20210812_SR_ERV_VT_EG__IFN_TMT10_Fxn02_offline_analysis	local
18326	MSFraggerFilter	SearchTime=1:Hyperscore=12.3409996032715:ExpectScore=-0.852983040682402:Peptide=.GHKLPVICM[15.9949]DISH.:PPM=-4.50603262157452	TRUE	1.5106	HLA	Canonical	MSFragger	AL20210812_SR_ERV_VT_EG__IFN_TMT10_Fxn02_offline_analysis	local
18327	MSFraggerFilter	SearchTime=1:Hyperscore=7.85900020599365:ExpectScore=-0.768936675307028:Peptide=.MHVEASYRPF.:PPM=8.42457759994625	TRUE	1.2301	HLA	Canonical	MSFragger	AL20210812_SR_ERV_VT_EG__IFN_TMT10_Fxn02_offline_analysis	local
18328	MSFraggerFilter	SearchTime=1:Hyperscore=16.8850002288818:ExpectScore=2.91987242889577:Peptide=.EENRQKLSL.:PPM=2.01962903950387	TRUE	1.6107	HLA	Canonical	MSFragger	AL20210812_SR_ERV_VT_EG__IFN_TMT10_Fxn02_offline_analysis	local
18330	MSFraggerFilter	SearchTime=1:Hyperscore=9.47999954223633:ExpectScore=-1.07912784232964:Peptide=.EEEQLLGQYTDLFH.:PPM=-0.430320139358319	TRUE	1.2475	HLA	Canonical	MSFragger	AL20210812_SR_ERV_VT_EG__IFN_TMT10_Fxn02_offline_analysis	local
18332	MSFraggerFilter	SearchTime=0:Hyperscore=5.13299989700317:ExpectScore=-3.47675853269836:Peptide=.SCYCDNCLL.:PPM=-5.85724853650828	TRUE	0.5168	HLA	Canonical	MSFragger	AL20210812_SR_ERV_VT_EG__IFN_TMT10_Fxn02_offline_analysis	local
18333	MSFraggerFilter	SearchTime=0:Hyperscore=13.9399995803833:ExpectScore=1.6849101013137:Peptide=.VRPPTPREL.:PPM=1.0365621125124	TRUE	0.7971	HLA	Canonical	MSFragger	AL20210812_SR_ERV_VT_EG__IFN_TMT10_Fxn02_offline_analysis	local
18335	MSFraggerFilter	SearchTime=1:Hyperscore=11.0069999694824:ExpectScore=-1.21757231321819:Peptide=.VVDGVHGAFIR.:PPM=-3.23628776292309	TRUE	1.0531	HLA	Canonical	MSFragger	AL20210812_SR_ERV_VT_EG__IFN_TMT10_Fxn02_offline_analysis	local
18336	MSFraggerFilter	SearchTime=1:Hyperscore=16.7700004577637:ExpectScore=-0.428308768548972:Peptide=.QEGINQIRPSQ.:PPM=-0.646574566954711	TRUE	1.2388	HLA	Canonical	MSFragger	AL20210812_SR_ERV_VT_EG__IFN_TMT10_Fxn02_offline_analysis	local
18337	MSFraggerFilter	SearchTime=0:Hyperscore=6.41900014877319:ExpectScore=-1.22371550261532:Peptide=.GSCTFLEPGIR.:PPM=-6.90274459868755	TRUE	0.809	HLA	Canonical	MSFragger	AL20210812_SR_ERV_VT_EG__IFN_TMT10_Fxn02_offline_analysis	local
18338	MSFraggerFilter	SearchTime=0:Hyperscore=11.2110004425049:ExpectScore=-1.53019122974465:Peptide=.SPDFAIQEVEAF.:PPM=-4.19356750648934	TRUE	0.9656	HLA	Canonical	MSFragger	AL20210812_SR_ERV_VT_EG__IFN_TMT10_Fxn02_offline_analysis	local
18339	MSFraggerFilter	SearchTime=0:Hyperscore=31.2310009002686:ExpectScore=10.6793847763964:Peptide=.TTQDPLSNK.:PPM=2.36343814919934	TRUE	0.9705	HLA	Canonical	MSFragger	AL20210812_SR_ERV_VT_EG__IFN_TMT10_Fxn02_offline_analysis	local
18340	MSFraggerFilter	SearchTime=1:Hyperscore=24.2530002593994:ExpectScore=11.5699864751838:Peptide=.AEKEQVIRY.:PPM=3.66766185246607	TRUE	1.0772	HLA	Canonical	MSFragger	AL20210812_SR_ERV_VT_EG__IFN_TMT10_Fxn02_offline_analysis	local
18341	MSFraggerFilter	SearchTime=0:Hyperscore=22.4290008544922:ExpectScore=3.9961686697353:Peptide=.KTGEVLDTK.:PPM=1.21448909332319	TRUE	0.9189	HLA	Canonical	MSFragger	AL20210812_SR_ERV_VT_EG__IFN_TMT10_Fxn02_offline_analysis	local
18343	MSFraggerFilter	SearchTime=0:Hyperscore=9.07900047302246:ExpectScore=-0.788649182223792:Peptide=.EDYHCAK.:PPM=-9.00408550173913	TRUE	0.5633	HLA	Canonical	MSFragger	AL20210812_SR_ERV_VT_EG__IFN_TMT10_Fxn02_offline_analysis	local
18344	MSFraggerFilter	SearchTime=0:Hyperscore=14.6949996948242:ExpectScore=0.118910459516465:Peptide=.RM[15.9949]VAPLAVS.:PPM=2.67093168054801	TRUE	0.6994	HLA	Canonical	MSFragger	AL20210812_SR_ERV_VT_EG__IFN_TMT10_Fxn02_offline_analysis	local
18345	MSFraggerFilter	SearchTime=0:Hyperscore=9.88700008392334:ExpectScore=-0.669262671084299:Peptide=.NPACLVNVLFFFTPL.:PPM=-8.1087776298762	TRUE	0.9645	HLA	Canonical	MSFragger	AL20210812_SR_ERV_VT_EG__IFN_TMT10_Fxn02_offline_analysis	local
18346	MSFraggerFilter	SearchTime=0:Hyperscore=14.7170000076294:ExpectScore=0.177756952512997:Peptide=.AVRGNAAVL.:PPM=1.49654232750552	TRUE	0.6502	HLA	Canonical	MSFragger	AL20210812_SR_ERV_VT_EG__IFN_TMT10_Fxn02_offline_analysis	local
18347	MSFraggerFilter	SearchTime=0:Hyperscore=13.7069997787476:ExpectScore=3.4371327637354:Peptide=.CFNGPGGCAK.:PPM=-4.05399260374524	TRUE	0.709	HLA	Canonical	MSFragger	AL20210812_SR_ERV_VT_EG__IFN_TMT10_Fxn02_offline_analysis	local
18348	MSFraggerFilter	SearchTime=1:Hyperscore=6.35099983215332:ExpectScore=-1.61903809853875:Peptide=.AGESHSVLARVRRAG.:PPM=-0.363619921773237	TRUE	1.0565	HLA	Canonical	MSFragger	AL20210812_SR_ERV_VT_EG__IFN_TMT10_Fxn02_offline_analysis	local
18349	MSFraggerFilter	SearchTime=0:Hyperscore=14.5629997253418:ExpectScore=-0.762487987268473:Peptide=.VPDERRYSL.:PPM=1.57494435157901	TRUE	0.7794	HLA	Canonical	MSFragger	AL20210812_SR_ERV_VT_EG__IFN_TMT10_Fxn02_offline_analysis	local
18350	MSFraggerFilter	SearchTime=0:Hyperscore=10.6230001449585:ExpectScore=-0.736085426366464:Peptide=.QPSAQTLPSLEV.:PPM=-8.98879995563096	TRUE	0.8192	HLA	Canonical	MSFragger	AL20210812_SR_ERV_VT_EG__IFN_TMT10_Fxn02_offline_analysis	local
18351	MSFraggerFilter	SearchTime=0:Hyperscore=9.45800018310547:ExpectScore=-1.09896421203143:Peptide=.HHLAAPPPPPP.:PPM=-7.79771618344273	TRUE	0.8238	HLA	Canonical	MSFragger	AL20210812_SR_ERV_VT_EG__IFN_TMT10_Fxn02_offline_analysis	local
18352	MSFraggerFilter	SearchTime=0:Hyperscore=10.3430004119873:ExpectScore=-0.16378739959933:Peptide=.RM[15.9949]VAPLAVS.:PPM=2.77494294015567	TRUE	0.9335	HLA	Canonical	MSFragger	AL20210812_SR_ERV_VT_EG__IFN_TMT10_Fxn02_offline_analysis	local
18354	MSFraggerFilter	SearchTime=0:Hyperscore=14.0749998092651:ExpectScore=1.88300168898577:Peptide=.VRPPTPREL.:PPM=0.804503480241322	TRUE	0.7738	HLA	Canonical	MSFragger	AL20210812_SR_ERV_VT_EG__IFN_TMT10_Fxn02_offline_analysis	local
18355	MSFraggerFilter	SearchTime=0:Hyperscore=5.62900018692017:ExpectScore=-2.21816071966165:Peptide=.GSVCGYSGGGSGC.:PPM=-0.697645689362026	TRUE	0.5459	HLA	Canonical	MSFragger	AL20210812_SR_ERV_VT_EG__IFN_TMT10_Fxn02_offline_analysis	local
18357	MSFraggerFilter	SearchTime=1:Hyperscore=20.1079998016357:ExpectScore=3.47773478982922:Peptide=.SPIGRDGKL.:PPM=1.73985251234058	TRUE	1.1344	HLA	Canonical	MSFragger	AL20210812_SR_ERV_VT_EG__IFN_TMT10_Fxn02_offline_analysis	local
18359	MSFraggerFilter	SearchTime=0:Hyperscore=21.7320003509521:ExpectScore=3.22735863421537:Peptide=.QPRPPPAAL.:PPM=2.33597840507134	TRUE	0.9857	HLA	Canonical	MSFragger	AL20210812_SR_ERV_VT_EG__IFN_TMT10_Fxn02_offline_analysis	local
18360	MSFraggerFilter	SearchTime=1:Hyperscore=13.2250003814697:ExpectScore=-1.02026494159481:Peptide=.SGVPGREGQA.:PPM=3.36261698963317	TRUE	1.2381	HLA	Canonical	MSFragger	AL20210812_SR_ERV_VT_EG__IFN_TMT10_Fxn02_offline_analysis	local
18361	MSFraggerFilter	SearchTime=1:Hyperscore=8.86100006103516:ExpectScore=-0.745502220837764:Peptide=.MVDIAM[15.9949]AQTQI.:PPM=-0.622925689584778	TRUE	1.1782	HLA	Canonical	MSFragger	AL20210812_SR_ERV_VT_EG__IFN_TMT10_Fxn02_offline_analysis	local
18362	MSFraggerFilter	SearchTime=1:Hyperscore=9.50500011444092:ExpectScore=-0.807345081439616:Peptide=.AGTGAAGETGREDM.:PPM=1.43467189637897	TRUE	1.0788	HLA	Canonical	MSFragger	AL20210812_SR_ERV_VT_EG__IFN_TMT10_Fxn02_offline_analysis	local
18363	MSFraggerFilter	SearchTime=1:Hyperscore=13.9809999465942:ExpectScore=1.29118813669585:Peptide=.VPRAPTKEEM.:PPM=1.31354209240742	TRUE	1.3497	HLA	Canonical	MSFragger	AL20210812_SR_ERV_VT_EG__IFN_TMT10_Fxn02_offline_analysis	local
18365	MSFraggerFilter	SearchTime=0:Hyperscore=10.3990001678467:ExpectScore=1.09315235582948:Peptide=.EDYHCAK.:PPM=-9.43896552679228	TRUE	0.6263	HLA	Canonical	MSFragger	AL20210812_SR_ERV_VT_EG__IFN_TMT10_Fxn02_offline_analysis	local
18366	MSFraggerFilter	SearchTime=0:Hyperscore=14.6879997253418:ExpectScore=0.115348937915843:Peptide=.RM[15.9949]VAPLAVS.:PPM=2.16574929871082	TRUE	0.8046	HLA	Canonical	MSFragger	AL20210812_SR_ERV_VT_EG__IFN_TMT10_Fxn02_offline_analysis	local
18367	MSFraggerFilter	SearchTime=1:Hyperscore=15.2290000915527:ExpectScore=-0.749514413958603:Peptide=.QEGINQIRPSQ.:PPM=0.0210667602622616	TRUE	1.0709	HLA	Canonical	MSFragger	AL20210812_SR_ERV_VT_EG__IFN_TMT10_Fxn02_offline_analysis	local
18369	MSFraggerFilter	SearchTime=0:Hyperscore=8.74100017547607:ExpectScore=-0.708139244923036:Peptide=.EEVNAMSRALIGKE.:PPM=8.28127447007303	TRUE	1.0051	HLA	Canonical	MSFragger	AL20210812_SR_ERV_VT_EG__IFN_TMT10_Fxn02_offline_analysis	local
18370	MSFraggerFilter	SearchTime=1:Hyperscore=10.3500003814697:ExpectScore=-0.946375046478731:Peptide=.SNLFLEIYRHHVHS.:PPM=2.2377464503176	TRUE	1.2098	HLA	Canonical	MSFragger	AL20210812_SR_ERV_VT_EG__IFN_TMT10_Fxn02_offline_analysis	local
18372	MSFraggerFilter	SearchTime=1:Hyperscore=8.46500015258789:ExpectScore=-1.14617413827051:Peptide=.GGTPLLYAVRGN.:PPM=7.98644423965848	TRUE	1.2827	HLA	Canonical	MSFragger	AL20210812_SR_ERV_VT_EG__IFN_TMT10_Fxn02_offline_analysis	local
18373	MSFraggerFilter	SearchTime=0:Hyperscore=5.59000015258789:ExpectScore=-1.18399894779033:Peptide=.PM[15.9949]IPDYLFPQ.:PPM=-1.97138262513028	TRUE	0.7634	HLA	Canonical	MSFragger	AL20210812_SR_ERV_VT_EG__IFN_TMT10_Fxn02_offline_analysis	local
18374	MSFraggerFilter	SearchTime=0:Hyperscore=7.30399990081787:ExpectScore=-0.990197403991947:Peptide=.EGIVPGPPT.:PPM=6.15251431037479	TRUE	0.5809	HLA	Canonical	MSFragger	AL20210812_SR_ERV_VT_EG__IFN_TMT10_Fxn02_offline_analysis	local
18376	MSFraggerFilter	SearchTime=0:Hyperscore=13.3269996643066:ExpectScore=1.74348077556995:Peptide=.VRPPTPREL.:PPM=0.804503480241322	TRUE	0.7165	HLA	Canonical	MSFragger	AL20210812_SR_ERV_VT_EG__IFN_TMT10_Fxn02_offline_analysis	local
18377	MSFraggerFilter	SearchTime=0:Hyperscore=9.92500019073486:ExpectScore=-0.487919462073683:Peptide=.SSPSGITHVIASN.:PPM=7.60347503552013	TRUE	0.8165	HLA	Canonical	MSFragger	AL20210812_SR_ERV_VT_EG__IFN_TMT10_Fxn02_offline_analysis	local
18378	MSFraggerFilter	SearchTime=0:Hyperscore=4.58300018310547:ExpectScore=-0.527867511522755:Peptide=.GSVCGYSGGGSGC.:PPM=-1.116467143005	TRUE	0.4271	HLA	Canonical	MSFragger	AL20210812_SR_ERV_VT_EG__IFN_TMT10_Fxn02_offline_analysis	local
18379	MSFraggerFilter	SearchTime=1:Hyperscore=17.0470008850098:ExpectScore=1.04120419234214:Peptide=.SPSTAKDTL.:PPM=1.46378329958421	TRUE	1.0962	HLA	Canonical	MSFragger	AL20210812_SR_ERV_VT_EG__IFN_TMT10_Fxn02_offline_analysis	local
18380	MSFraggerFilter	SearchTime=0:Hyperscore=10.8009996414185:ExpectScore=-0.567434427140376:Peptide=.SLSGFYNVLWEPNLL.:PPM=1.09544967958898	TRUE	0.9637	HLA	Canonical	MSFragger	AL20210812_SR_ERV_VT_EG__IFN_TMT10_Fxn02_offline_analysis	local
18381	MSFraggerFilter	SearchTime=1:Hyperscore=14.4399995803833:ExpectScore=-0.660699779445542:Peptide=.TPKDNAATL.:PPM=0.886943747340196	TRUE	1.4142	HLA	Canonical	MSFragger	AL20210812_SR_ERV_VT_EG__IFN_TMT10_Fxn02_offline_analysis	local
18382	MSFraggerFilter	SearchTime=0:Hyperscore=13.4139995574951:ExpectScore=1.75892782981425:Peptide=.NPRIRVESL.:PPM=1.08736539845866	TRUE	0.8988	HLA	Canonical	MSFragger	AL20210812_SR_ERV_VT_EG__IFN_TMT10_Fxn02_offline_analysis	local
18383	MSFraggerFilter	SearchTime=0:Hyperscore=13.6009998321533:ExpectScore=4.82343314896075:Peptide=.CFNGPGGCAK.:PPM=-4.1851609399584	TRUE	0.7629	HLA	Canonical	MSFragger	AL20210812_SR_ERV_VT_EG__IFN_TMT10_Fxn02_offline_analysis	local
18384	MSFraggerFilter	SearchTime=1:Hyperscore=19.7530002593994:ExpectScore=2.60696118680858:Peptide=.QAALERQAL.:PPM=1.67068252850464	TRUE	1.561	HLA	Canonical	MSFragger	AL20210812_SR_ERV_VT_EG__IFN_TMT10_Fxn02_offline_analysis	local
18385	MSFraggerFilter	SearchTime=1:Hyperscore=15.2919998168945:ExpectScore=0.67658752564832:Peptide=.HPNLPSDKS.:PPM=1.45089601678363	TRUE	1.1459	HLA	Canonical	MSFragger	AL20210812_SR_ERV_VT_EG__IFN_TMT10_Fxn02_offline_analysis	local
18387	MSFraggerFilter	SearchTime=0:Hyperscore=10.5670003890991:ExpectScore=-1.75999255864456:Peptide=.EDYHCAK.:PPM=-9.14904551003524	TRUE	0.7035	HLA	Canonical	MSFragger	AL20210812_SR_ERV_VT_EG__IFN_TMT10_Fxn02_offline_analysis	local
18390	MSFraggerFilter	SearchTime=0:Hyperscore=7.96000003814697:ExpectScore=-0.582953291834566:Peptide=.MHVEASYRPF.:PPM=7.40050411081369	TRUE	0.9435	HLA	Canonical	MSFragger	AL20210812_SR_ERV_VT_EG__IFN_TMT10_Fxn02_offline_analysis	local
18391	MSFraggerFilter	SearchTime=0:Hyperscore=20.3700008392334:ExpectScore=5.50836792950696:Peptide=.RPQIHGYDL.:PPM=1.03685131065718	TRUE	0.9497	HLA	Canonical	MSFragger	AL20210812_SR_ERV_VT_EG__IFN_TMT10_Fxn02_offline_analysis	local
18392	MSFraggerFilter	SearchTime=0:Hyperscore=20.2259998321533:ExpectScore=3.14290348312717:Peptide=.QPRPPPAAL.:PPM=1.82521078641783	TRUE	0.8618	HLA	Canonical	MSFragger	AL20210812_SR_ERV_VT_EG__IFN_TMT10_Fxn02_offline_analysis	local
18393	MSFraggerFilter	SearchTime=1:Hyperscore=12.5620002746582:ExpectScore=-0.665020614407426:Peptide=.GAQSLSQRL.:PPM=8.54710606983248	TRUE	1.0511	HLA	Canonical	MSFragger	AL20210812_SR_ERV_VT_EG__IFN_TMT10_Fxn02_offline_analysis	local
18394	MSFraggerFilter	SearchTime=0:Hyperscore=5.83699989318848:ExpectScore=-0.588396869988051:Peptide=.KDEPSKREERPVKE.:PPM=-6.38714226182002	TRUE	0.5658	HLA	Canonical	MSFragger	AL20210812_SR_ERV_VT_EG__IFN_TMT10_Fxn02_offline_analysis	local
18395	MSFraggerFilter	SearchTime=0:Hyperscore=12.3760004043579:ExpectScore=-0.881547323450897:Peptide=.SPIGRDGKL.:PPM=1.3112367634952	TRUE	0.9773	HLA	Canonical	MSFragger	AL20210812_SR_ERV_VT_EG__IFN_TMT10_Fxn02_offline_analysis	local
18398	MSFraggerFilter	SearchTime=0:Hyperscore=15.1759996414185:ExpectScore=-0.786007884783498:Peptide=.QEGINQIRPSQ.:PPM=-0.245989770654888	TRUE	0.9067	HLA	Canonical	MSFragger	AL20210812_SR_ERV_VT_EG__IFN_TMT10_Fxn02_offline_analysis	local
18399	MSFraggerFilter	SearchTime=0:Hyperscore=12.2510004043579:ExpectScore=1.37723130312187:Peptide=.VRPPTPREL.:PPM=1.50067937705455	TRUE	0.7114	HLA	Canonical	MSFragger	AL20210812_SR_ERV_VT_EG__IFN_TMT10_Fxn02_offline_analysis	local
18400	MSFraggerFilter	SearchTime=0:Hyperscore=12.03600025177:ExpectScore=-1.97388931910982:Peptide=.SPDFAIQEVEAF.:PPM=-4.38334573479593	TRUE	0.9684	HLA	Canonical	MSFragger	AL20210812_SR_ERV_VT_EG__IFN_TMT10_Fxn02_offline_analysis	local
18402	MSFraggerFilter	SearchTime=0:Hyperscore=9.76299953460693:ExpectScore=-0.702216735894208:Peptide=.SSPSGITHVIASN.:PPM=7.2028872348617	TRUE	0.9345	HLA	Canonical	MSFragger	AL20210812_SR_ERV_VT_EG__IFN_TMT10_Fxn02_offline_analysis	local
18403	MSFraggerFilter	SearchTime=0:Hyperscore=5.7189998626709:ExpectScore=-0.859602783914585:Peptide=.PM[15.9949]IPDYLFPQ.:PPM=-2.24446629671544	TRUE	0.653	HLA	Canonical	MSFragger	AL20210812_SR_ERV_VT_EG__IFN_TMT10_Fxn02_offline_analysis	local
18404	MSFraggerFilter	SearchTime=0:Hyperscore=6.59499979019165:ExpectScore=-0.801831158330595:Peptide=.MDTGSTRAAGDRPP.:PPM=-7.32487416057908	TRUE	0.6639	HLA	Canonical	MSFragger	AL20210812_SR_ERV_VT_EG__IFN_TMT10_Fxn02_offline_analysis	local
18405	MSFraggerFilter	SearchTime=1:Hyperscore=19.0300006866455:ExpectScore=5.22874112088338:Peptide=.REGDVVRIY.:PPM=1.69385042741076	TRUE	1.062	HLA	Canonical	MSFragger	AL20210812_SR_ERV_VT_EG__IFN_TMT10_Fxn02_offline_analysis	local
18406	MSFraggerFilter	SearchTime=0:Hyperscore=8.44699954986572:ExpectScore=-1.1885845625913:Peptide=.AGETDSSNLNVSE.:PPM=-2.77294266763993	TRUE	0.8854	HLA	Canonical	MSFragger	AL20210812_SR_ERV_VT_EG__IFN_TMT10_Fxn02_offline_analysis	local
18407	MSFraggerFilter	SearchTime=1:Hyperscore=8.52499961853027:ExpectScore=-1.13381373535608:Peptide=.SQM[15.9949]PTAKPL.:PPM=-1.2015662948887	TRUE	1.1274	HLA	Canonical	MSFragger	AL20210812_SR_ERV_VT_EG__IFN_TMT10_Fxn02_offline_analysis	local
18409	MSFraggerFilter	SearchTime=1:Hyperscore=17.2469997406006:ExpectScore=0.88549069457436:Peptide=.SPSTAKDTL.:PPM=2.04484435601623	TRUE	1.0791	HLA	Canonical	MSFragger	AL20210812_SR_ERV_VT_EG__IFN_TMT10_Fxn02_offline_analysis	local
18410	MSFraggerFilter	SearchTime=0:Hyperscore=10.1510000228882:ExpectScore=0.950392033524845:Peptide=.EDYHCAK.:PPM=-8.42424546838986	TRUE	0.7236	HLA	Canonical	MSFragger	AL20210812_SR_ERV_VT_EG__IFN_TMT10_Fxn02_offline_analysis	local
18411	MSFraggerFilter	SearchTime=1:Hyperscore=14.451000213623:ExpectScore=-0.642960589818057:Peptide=.TPKDNAATL.:PPM=1.89572910332355	TRUE	1.0846	HLA	Canonical	MSFragger	AL20210812_SR_ERV_VT_EG__IFN_TMT10_Fxn02_offline_analysis	local
18412	MSFraggerFilter	SearchTime=0:Hyperscore=13.6569995880127:ExpectScore=0.141120987091741:Peptide=.HPNLPSDKS.:PPM=2.07081023871338	TRUE	0.8728	HLA	Canonical	MSFragger	AL20210812_SR_ERV_VT_EG__IFN_TMT10_Fxn02_offline_analysis	local
18413	MSFraggerFilter	SearchTime=0:Hyperscore=11.3669996261597:ExpectScore=1.98673250741232:Peptide=.NPRIRVESL.:PPM=1.77345472305357	TRUE	0.6571	HLA	Canonical	MSFragger	AL20210812_SR_ERV_VT_EG__IFN_TMT10_Fxn02_offline_analysis	local
18415	MSFraggerFilter	SearchTime=0:Hyperscore=4.2810001373291:ExpectScore=-0.701712771670318:Peptide=.GSVCGYSGGGSGC.:PPM=-0.0694135089769259	TRUE	0.3354	HLA	Canonical	MSFragger	AL20210812_SR_ERV_VT_EG__IFN_TMT10_Fxn02_offline_analysis	local
18416	MSFraggerFilter	SearchTime=0:Hyperscore=8.31400012969971:ExpectScore=-1.54228162875128:Peptide=.GPGGPASNRTGGSS.:PPM=-3.32874743662237	TRUE	0.7877	HLA	Canonical	MSFragger	AL20210812_SR_ERV_VT_EG__IFN_TMT10_Fxn02_offline_analysis	local
18417	MSFraggerFilter	SearchTime=1:Hyperscore=23.1849994659424:ExpectScore=3.29462587065461:Peptide=.NPSENRSLL.:PPM=2.76057740675627	TRUE	1.1503	HLA	Canonical	MSFragger	AL20210812_SR_ERV_VT_EG__IFN_TMT10_Fxn02_offline_analysis	local
18418	MSFraggerFilter	SearchTime=0:Hyperscore=8.04100036621094:ExpectScore=-1.49252744176766:Peptide=.MNSM[15.9949]SPMYGQAG.:PPM=6.49242107303585	TRUE	0.7608	HLA	Canonical	MSFragger	AL20210812_SR_ERV_VT_EG__IFN_TMT10_Fxn02_offline_analysis	local
18421	MSFraggerFilter	SearchTime=0:Hyperscore=7.90999984741211:ExpectScore=-0.658274909370171:Peptide=.MHVEASYRPF.:PPM=7.60531880870229	TRUE	0.8597	HLA	Canonical	MSFragger	AL20210812_SR_ERV_VT_EG__IFN_TMT10_Fxn02_offline_analysis	local
18422	MSFraggerFilter	SearchTime=0:Hyperscore=20.5410003662109:ExpectScore=4.45023047747257:Peptide=.RPQIHGYDL.:PPM=1.26297207335883	TRUE	0.8468	HLA	Canonical	MSFragger	AL20210812_SR_ERV_VT_EG__IFN_TMT10_Fxn02_offline_analysis	local
18423	MSFraggerFilter	SearchTime=0:Hyperscore=21.2919998168945:ExpectScore=3.37513709634607:Peptide=.QPRPPPAAL.:PPM=2.1657225320578	TRUE	0.798	HLA	Canonical	MSFragger	AL20210812_SR_ERV_VT_EG__IFN_TMT10_Fxn02_offline_analysis	local
18424	MSFraggerFilter	SearchTime=1:Hyperscore=10.0769996643066:ExpectScore=-1.19709567821877:Peptide=.GEDKQPPQPFPSI.:PPM=4.43887680308084	TRUE	1.0808	HLA	Canonical	MSFragger	AL20210812_SR_ERV_VT_EG__IFN_TMT10_Fxn02_offline_analysis	local
18425	MSFraggerFilter	SearchTime=0:Hyperscore=14.2349996566772:ExpectScore=1.97079723661048:Peptide=.VRPPTPREL.:PPM=1.0365621125124	TRUE	0.8179	HLA	Canonical	MSFragger	AL20210812_SR_ERV_VT_EG__IFN_TMT10_Fxn02_offline_analysis	local
18426	MSFraggerFilter	SearchTime=0:Hyperscore=12.6420001983643:ExpectScore=-0.64532448892613:Peptide=.QTEAHPETK.:PPM=-5.87280849176086	TRUE	0.7842	HLA	Canonical	MSFragger	AL20210812_SR_ERV_VT_EG__IFN_TMT10_Fxn02_offline_analysis	local
18427	MSFraggerFilter	SearchTime=0:Hyperscore=7.71400022506714:ExpectScore=-0.85497232171656:Peptide=.VGLVAGGLGLAGSVL.:PPM=-3.02406121862782	TRUE	0.9573	HLA	Canonical	MSFragger	AL20210812_SR_ERV_VT_EG__IFN_TMT10_Fxn02_offline_analysis	local
18428	MSFraggerFilter	SearchTime=0:Hyperscore=3.90199995040894:ExpectScore=-0.344236498942405:Peptide=.GHSGGVAYI.:PPM=-1.35229287349226	TRUE	0.3733	HLA	Canonical	MSFragger	AL20210812_SR_ERV_VT_EG__IFN_TMT10_Fxn02_offline_analysis	local
18431	MSFraggerFilter	SearchTime=1:Hyperscore=17.1650009155273:ExpectScore=1.10422368720926:Peptide=.SPSTAKDTL.:PPM=1.3185180355175	TRUE	1.1282	HLA	Canonical	MSFragger	AL20210812_SR_ERV_VT_EG__IFN_TMT10_Fxn02_offline_analysis	local
18432	MSFraggerFilter	SearchTime=0:Hyperscore=9.81700038909912:ExpectScore=-1.18973414529006:Peptide=.EDYHCAK.:PPM=-9.00408550173913	TRUE	0.7391	HLA	Canonical	MSFragger	AL20210812_SR_ERV_VT_EG__IFN_TMT10_Fxn02_offline_analysis	local
18434	MSFraggerFilter	SearchTime=0:Hyperscore=5.62099981307983:ExpectScore=-1.08123653799856:Peptide=.PM[15.9949]IPDYLFPQ.:PPM=-2.38100813243041	TRUE	0.5932	HLA	Canonical	MSFragger	AL20210812_SR_ERV_VT_EG__IFN_TMT10_Fxn02_offline_analysis	local
18435	MSFraggerFilter	SearchTime=0:Hyperscore=6.18599987030029:ExpectScore=-2.19056039721093:Peptide=.MDTGSTRAAGDRPP.:PPM=-6.24041930368413	TRUE	0.4812	HLA	Canonical	MSFragger	AL20210812_SR_ERV_VT_EG__IFN_TMT10_Fxn02_offline_analysis	local
18436	MSFraggerFilter	SearchTime=0:Hyperscore=29.1359996795654:ExpectScore=6.3080539019993:Peptide=.IQAEPPTNK.:PPM=2.49630037372922	TRUE	1.0011	HLA	Canonical	MSFragger	AL20210812_SR_ERV_VT_EG__IFN_TMT10_Fxn02_offline_analysis	local
18437	MSFraggerFilter	SearchTime=1:Hyperscore=9.9069995880127:ExpectScore=-0.508159150933163:Peptide=.TKIEESPPPLEKA.:PPM=-7.21064521379608	TRUE	1.1961	HLA	Canonical	MSFragger	AL20210812_SR_ERV_VT_EG__IFN_TMT10_Fxn02_offline_analysis	local
18438	MSFraggerFilter	SearchTime=1:Hyperscore=13.6660003662109:ExpectScore=0.126729742374207:Peptide=.EETPIKTEADVLA.:PPM=-6.55364544757235	TRUE	1.6207	HLA	Canonical	MSFragger	AL20210812_SR_ERV_VT_EG__IFN_TMT10_Fxn02_offline_analysis	local
18439	MSFraggerFilter	SearchTime=1:Hyperscore=9.87399959564209:ExpectScore=-0.496649574530808:Peptide=.SPDFAIQEVEAF.:PPM=-4.38334573479593	TRUE	1.1402	HLA	Canonical	MSFragger	AL20210812_SR_ERV_VT_EG__IFN_TMT10_Fxn02_offline_analysis	local
18440	MSFraggerFilter	SearchTime=1:Hyperscore=8.84200000762939:ExpectScore=-0.70540395942077:Peptide=.NQWHLVLDMPTKG.:PPM=4.78692888173179	TRUE	1.2515	HLA	Canonical	MSFragger	AL20210812_SR_ERV_VT_EG__IFN_TMT10_Fxn02_offline_analysis	local
18443	MSFraggerFilter	SearchTime=0:Hyperscore=23.3099994659424:ExpectScore=3.41799571742423:Peptide=.NPSENRSLL.:PPM=1.17035786143548	TRUE	0.8594	HLA	Canonical	MSFragger	AL20210812_SR_ERV_VT_EG__IFN_TMT10_Fxn02_offline_analysis	local
18444	MSFraggerFilter	SearchTime=1:Hyperscore=7.71999979019165:ExpectScore=-0.912492002850812:Peptide=.MLQMQESTRL.:PPM=-9.3262119516391	TRUE	1.0318	HLA	Canonical	MSFragger	AL20210812_SR_ERV_VT_EG__IFN_TMT10_Fxn02_offline_analysis	local
18445	MSFraggerFilter	SearchTime=0:Hyperscore=9.96700000762939:ExpectScore=-0.448804987223776:Peptide=.NPRIRVESL.:PPM=1.08736539845866	TRUE	0.591	HLA	Canonical	MSFragger	AL20210812_SR_ERV_VT_EG__IFN_TMT10_Fxn02_offline_analysis	local
18446	MSFraggerFilter	SearchTime=1:Hyperscore=12.4370002746582:ExpectScore=-0.589194568197759:Peptide=.TLSIELDGRR.:PPM=7.96863965927188	TRUE	1.168	HLA	Canonical	MSFragger	AL20210812_SR_ERV_VT_EG__IFN_TMT10_Fxn02_offline_analysis	local
18448	MSFraggerFilter	SearchTime=0:Hyperscore=7.09800004959106:ExpectScore=-1.85719189880061:Peptide=.GPDQQWPTVSS.:PPM=1.08518347019774	TRUE	0.6308	HLA	Canonical	MSFragger	AL20210812_SR_ERV_VT_EG__IFN_TMT10_Fxn02_offline_analysis	local
18449	MSFraggerFilter	SearchTime=1:Hyperscore=9.30500030517578:ExpectScore=-1.26683226940448:Peptide=.ISKEVQNNI.:PPM=2.29144450271259	TRUE	1.238	HLA	Canonical	MSFragger	AL20210812_SR_ERV_VT_EG__IFN_TMT10_Fxn02_offline_analysis	local
18450	MSFraggerFilter	SearchTime=0:Hyperscore=23.4029998779297:ExpectScore=4.50107107959513:Peptide=.KLPEGTLGH.:PPM=0.734345513691707	TRUE	0.7549	HLA	Canonical	MSFragger	AL20210812_SR_ERV_VT_EG__IFN_TMT10_Fxn02_offline_analysis	local
18451	MSFraggerFilter	SearchTime=0:Hyperscore=7.39400005340576:ExpectScore=-0.93339388727442:Peptide=.EGIVPGPPT.:PPM=6.70065102039904	TRUE	0.6929	HLA	Canonical	MSFragger	AL20210812_SR_ERV_VT_EG__IFN_TMT10_Fxn02_offline_analysis	local
18453	MSFraggerFilter	SearchTime=0:Hyperscore=17.5939998626709:ExpectScore=1.05126587108134:Peptide=.SPSTAKDTL.:PPM=2.04484435601623	TRUE	0.9004	HLA	Canonical	MSFragger	AL20210812_SR_ERV_VT_EG__IFN_TMT10_Fxn02_offline_analysis	local
18454	MSFraggerFilter	SearchTime=0:Hyperscore=9.91499996185303:ExpectScore=-0.36920721287734:Peptide=.EDYHCAK.:PPM=-7.98936544333671	TRUE	0.9357	HLA	Canonical	MSFragger	AL20210812_SR_ERV_VT_EG__IFN_TMT10_Fxn02_offline_analysis	local
18455	MSFraggerFilter	SearchTime=0:Hyperscore=21.4629993438721:ExpectScore=3.71847704035981:Peptide=.QPRPPPAAL.:PPM=1.82521078641783	TRUE	0.7415	HLA	Canonical	MSFragger	AL20210812_SR_ERV_VT_EG__IFN_TMT10_Fxn02_offline_analysis	local
18456	MSFraggerFilter	SearchTime=1:Hyperscore=14.9969997406006:ExpectScore=-0.340695643964164:Peptide=.APAKAQSAL.:PPM=0.780046029743399	TRUE	1.0284	HLA	Canonical	MSFragger	AL20210812_SR_ERV_VT_EG__IFN_TMT10_Fxn02_offline_analysis	local
18457	MSFraggerFilter	SearchTime=0:Hyperscore=14.0150003433228:ExpectScore=1.16894233243152:Peptide=.VRPPTPREL.:PPM=1.50067937705455	TRUE	0.8934	HLA	Canonical	MSFragger	AL20210812_SR_ERV_VT_EG__IFN_TMT10_Fxn02_offline_analysis	local
18458	MSFraggerFilter	SearchTime=1:Hyperscore=15.5369997024536:ExpectScore=2.82838748313135:Peptide=.SESDGRFRW.:PPM=2.41104377503676	TRUE	1.0918	HLA	Canonical	MSFragger	AL20210812_SR_ERV_VT_EG__IFN_TMT10_Fxn02_offline_analysis	local
18459	MSFraggerFilter	SearchTime=1:Hyperscore=10.539999961853:ExpectScore=-1.04717548109511:Peptide=.VAERAQDIGIWFHIL.:PPM=0.189674019465176	TRUE	1.5487	HLA	Canonical	MSFragger	AL20210812_SR_ERV_VT_EG__IFN_TMT10_Fxn02_offline_analysis	local
18460	MSFraggerFilter	SearchTime=1:Hyperscore=23.8449993133545:ExpectScore=4.73808092076562:Peptide=.REKEPIVGSTDY.:PPM=1.86716517028171	TRUE	1.2848	HLA	Canonical	MSFragger	AL20210812_SR_ERV_VT_EG__IFN_TMT10_Fxn02_offline_analysis	local
18461	MSFraggerFilter	SearchTime=0:Hyperscore=7.90399980545044:ExpectScore=-0.829933361556586:Peptide=.MMEPDEFDYI.:PPM=-0.269649928360568	TRUE	0.8871	HLA	Canonical	MSFragger	AL20210812_SR_ERV_VT_EG__IFN_TMT10_Fxn02_offline_analysis	local
18462	MSFraggerFilter	SearchTime=1:Hyperscore=19.6620006561279:ExpectScore=3.21740078933916:Peptide=.SPRSPSTTYL.:PPM=-0.369434505765278	TRUE	1.4982	HLA	Canonical	MSFragger	AL20210812_SR_ERV_VT_EG__IFN_TMT10_Fxn02_offline_analysis	local
18464	MSFraggerFilter	SearchTime=1:Hyperscore=23.4150009155273:ExpectScore=3.10842585851312:Peptide=.NPSENRSLL.:PPM=1.64742372510404	TRUE	1.1562	HLA	Canonical	MSFragger	AL20210812_SR_ERV_VT_EG__IFN_TMT10_Fxn02_offline_analysis	local
18467	MSFraggerFilter	SearchTime=1:Hyperscore=15.3990001678467:ExpectScore=2.1879756309794:Peptide=.EETPIKTEADVLA.:PPM=-7.51464747998097	TRUE	1.4099	HLA	Canonical	MSFragger	AL20210812_SR_ERV_VT_EG__IFN_TMT10_Fxn02_offline_analysis	local
18468	MSFraggerFilter	SearchTime=0:Hyperscore=5.69299983978271:ExpectScore=-0.894691201120229:Peptide=.PM[15.9949]IPDYLFPQ.:PPM=-1.97138262513028	TRUE	0.5766	HLA	Canonical	MSFragger	AL20210812_SR_ERV_VT_EG__IFN_TMT10_Fxn02_offline_analysis	local
18469	MSFraggerFilter	SearchTime=0:Hyperscore=29.2609996795654:ExpectScore=6.37915812652714:Peptide=.IQAEPPTNK.:PPM=2.49630037372922	TRUE	0.9754	HLA	Canonical	MSFragger	AL20210812_SR_ERV_VT_EG__IFN_TMT10_Fxn02_offline_analysis	local
18470	MSFraggerFilter	SearchTime=0:Hyperscore=12.0939998626709:ExpectScore=-0.289733585091044:Peptide=.PRMNIPAL.:PPM=-0.956182014510813	TRUE	0.7893	HLA	Canonical	MSFragger	AL20210812_SR_ERV_VT_EG__IFN_TMT10_Fxn02_offline_analysis	local
18471	MSFraggerFilter	SearchTime=1:Hyperscore=9.4069995880127:ExpectScore=-1.00406937126896:Peptide=.NSILENVFHKNHS.:PPM=9.69347978143088	TRUE	1.4227	HLA	Canonical	MSFragger	AL20210812_SR_ERV_VT_EG__IFN_TMT10_Fxn02_offline_analysis	local
18472	MSFraggerFilter	SearchTime=0:Hyperscore=16.7730007171631:ExpectScore=5.06872655611193:Peptide=.NPHEPWNRL.:PPM=2.96794067637229	TRUE	0.9556	HLA	Canonical	MSFragger	AL20210812_SR_ERV_VT_EG__IFN_TMT10_Fxn02_offline_analysis	local
18473	MSFraggerFilter	SearchTime=1:Hyperscore=8.42500019073486:ExpectScore=-1.30371587946729:Peptide=.GGAGASSSPLL.:PPM=9.24649198476217	TRUE	1.3947	HLA	Canonical	MSFragger	AL20210812_SR_ERV_VT_EG__IFN_TMT10_Fxn02_offline_analysis	local
18475	MSFraggerFilter	SearchTime=0:Hyperscore=17.3250007629395:ExpectScore=1.11616153180236:Peptide=.SPSTAKDTL.:PPM=2.33537488431481	TRUE	0.9325	HLA	Canonical	MSFragger	AL20210812_SR_ERV_VT_EG__IFN_TMT10_Fxn02_offline_analysis	local
18476	MSFraggerFilter	SearchTime=0:Hyperscore=10.0270004272461:ExpectScore=-2.10701913342434:Peptide=.EDYHCAK.:PPM=-7.84440543504059	TRUE	0.7651	HLA	Canonical	MSFragger	AL20210812_SR_ERV_VT_EG__IFN_TMT10_Fxn02_offline_analysis	local
18477	MSFraggerFilter	SearchTime=0:Hyperscore=7.70699977874756:ExpectScore=-0.991080621084189:Peptide=.MHVEASYRPF.:PPM=7.60531880870229	TRUE	0.9319	HLA	Canonical	MSFragger	AL20210812_SR_ERV_VT_EG__IFN_TMT10_Fxn02_offline_analysis	local
18478	MSFraggerFilter	SearchTime=0:Hyperscore=23.4169998168945:ExpectScore=4.36562053236381:Peptide=.KLPEGTLGH.:PPM=1.79904795206574	TRUE	0.7122	HLA	Canonical	MSFragger	AL20210812_SR_ERV_VT_EG__IFN_TMT10_Fxn02_offline_analysis	local
18479	MSFraggerFilter	SearchTime=1:Hyperscore=19.92799949646:ExpectScore=4.26663205215917:Peptide=.EERAVIKAY.:PPM=1.95717883110455	TRUE	1.042	HLA	Canonical	MSFragger	AL20210812_SR_ERV_VT_EG__IFN_TMT10_Fxn02_offline_analysis	local
18480	MSFraggerFilter	SearchTime=0:Hyperscore=11.2329998016357:ExpectScore=-0.945992408394614:Peptide=.ETSFASTHDVM[15.9949]SKKI.:PPM=-8.98290463068126	TRUE	0.917	HLA	Canonical	MSFragger	AL20210812_SR_ERV_VT_EG__IFN_TMT10_Fxn02_offline_analysis	local
18481	MSFraggerFilter	SearchTime=1:Hyperscore=20.8799991607666:ExpectScore=2.29465979336711:Peptide=.SPVTATSRL.:PPM=1.63774821525745	TRUE	1.0225	HLA	Canonical	MSFragger	AL20210812_SR_ERV_VT_EG__IFN_TMT10_Fxn02_offline_analysis	local
18482	MSFraggerFilter	SearchTime=1:Hyperscore=20.9659996032715:ExpectScore=2.14673845658543:Peptide=.APPVRPQNSL.:PPM=2.18246929767897	TRUE	1.0308	HLA	Canonical	MSFragger	AL20210812_SR_ERV_VT_EG__IFN_TMT10_Fxn02_offline_analysis	local
18483	MSFraggerFilter	SearchTime=0:Hyperscore=7.21400022506714:ExpectScore=-1.16146960437124:Peptide=.VVAEIAGHA.:PPM=-3.28763598276824	TRUE	0.6364	HLA	Canonical	MSFragger	AL20210812_SR_ERV_VT_EG__IFN_TMT10_Fxn02_offline_analysis	local
18484	MSFraggerFilter	SearchTime=1:Hyperscore=11.1059999465942:ExpectScore=-0.994026086285553:Peptide=.EEVTALRRWLSPYR.:PPM=8.65197398345767	TRUE	1.166	HLA	Canonical	MSFragger	AL20210812_SR_ERV_VT_EG__IFN_TMT10_Fxn02_offline_analysis	local
18487	MSFraggerFilter	SearchTime=1:Hyperscore=23.3110008239746:ExpectScore=3.32030813293288:Peptide=.NPSENRSLL.:PPM=1.64742372510404	TRUE	1.0363	HLA	Canonical	MSFragger	AL20210812_SR_ERV_VT_EG__IFN_TMT10_Fxn02_offline_analysis	local
18488	MSFraggerFilter	SearchTime=1:Hyperscore=13.543999671936:ExpectScore=0.0288874043303823:Peptide=.SVDGEIRGYL.:PPM=1.87486675186841	TRUE	1.2639	HLA	Canonical	MSFragger	AL20210812_SR_ERV_VT_EG__IFN_TMT10_Fxn02_offline_analysis	local
18489	MSFraggerFilter	SearchTime=0:Hyperscore=14.2469997406006:ExpectScore=1.12103918091283:Peptide=.SESDGRFRW.:PPM=1.31429477326675	TRUE	0.8606	HLA	Canonical	MSFragger	AL20210812_SR_ERV_VT_EG__IFN_TMT10_Fxn02_offline_analysis	local
18490	MSFraggerFilter	SearchTime=0:Hyperscore=10.581000328064:ExpectScore=-0.84816546377763:Peptide=.AGSLRRVVDL.:PPM=9.02177346605381	TRUE	0.7454	HLA	Canonical	MSFragger	AL20210812_SR_ERV_VT_EG__IFN_TMT10_Fxn02_offline_analysis	local
18491	MSFraggerFilter	SearchTime=0:Hyperscore=19.6760005950928:ExpectScore=2.4620560274818:Peptide=.QPRPPPAAL.:PPM=1.99546665923781	TRUE	0.8848	HLA	Canonical	MSFragger	AL20210812_SR_ERV_VT_EG__IFN_TMT10_Fxn02_offline_analysis	local
18492	MSFraggerFilter	SearchTime=0:Hyperscore=9.0649995803833:ExpectScore=-0.58598814067782:Peptide=.SDADESRLHDAIYH.:PPM=1.24149756018273	TRUE	0.8425	HLA	Canonical	MSFragger	AL20210812_SR_ERV_VT_EG__IFN_TMT10_Fxn02_offline_analysis	local
18493	MSFraggerFilter	SearchTime=1:Hyperscore=12.9429998397827:ExpectScore=-0.334891191863456:Peptide=.SPIGRSCTL.:PPM=3.2260490704462	TRUE	1.2457	HLA	Canonical	MSFragger	AL20210812_SR_ERV_VT_EG__IFN_TMT10_Fxn02_offline_analysis	local
18494	MSFraggerFilter	SearchTime=1:Hyperscore=12.2629995346069:ExpectScore=-0.517492896516825:Peptide=.AVGASRSRRSL.:PPM=-8.36412819173509	TRUE	1.301	HLA	Canonical	MSFragger	AL20210812_SR_ERV_VT_EG__IFN_TMT10_Fxn02_offline_analysis	local
18495	MSFraggerFilter	SearchTime=1:Hyperscore=12.8529996871948:ExpectScore=-0.412586131294814:Peptide=.SRELDSTRRNSTPK.:PPM=-7.9505547649105	TRUE	1.5266	HLA	Canonical	MSFragger	AL20210812_SR_ERV_VT_EG__IFN_TMT10_Fxn02_offline_analysis	local
18497	MSFraggerFilter	SearchTime=1:Hyperscore=26.4839992523193:ExpectScore=9.37856475015633:Peptide=.IQNDRQLQY.:PPM=1.85598879501565	TRUE	1.3844	HLA	Canonical	MSFragger	AL20210812_SR_ERV_VT_EG__IFN_TMT10_Fxn02_offline_analysis	local
18498	MSFraggerFilter	SearchTime=0:Hyperscore=17.0930004119873:ExpectScore=1.09846894977094:Peptide=.SPSTAKDTL.:PPM=2.19010962008295	TRUE	0.9779	HLA	Canonical	MSFragger	AL20210812_SR_ERV_VT_EG__IFN_TMT10_Fxn02_offline_analysis	local
18499	MSFraggerFilter	SearchTime=1:Hyperscore=17.2859992980957:ExpectScore=3.46227481629843:Peptide=.EETPIKTEADVLA.:PPM=-7.35448047472116	TRUE	1.2861	HLA	Canonical	MSFragger	AL20210812_SR_ERV_VT_EG__IFN_TMT10_Fxn02_offline_analysis	local
18500	MSFraggerFilter	SearchTime=0:Hyperscore=18.4489994049072:ExpectScore=7.31920856366417:Peptide=.NPHEPWNRL.:PPM=1.88937108281215	TRUE	0.7367	HLA	Canonical	MSFragger	AL20210812_SR_ERV_VT_EG__IFN_TMT10_Fxn02_offline_analysis	local
18502	MSFraggerFilter	SearchTime=0:Hyperscore=9.38799953460693:ExpectScore=-1.30316761248581:Peptide=.EDYHCAK.:PPM=-8.27928546009374	TRUE	0.9492	HLA	Canonical	MSFragger	AL20210812_SR_ERV_VT_EG__IFN_TMT10_Fxn02_offline_analysis	local
18503	MSFraggerFilter	SearchTime=0:Hyperscore=5.30800008773804:ExpectScore=-1.4214981095242:Peptide=.SAAPQLM[15.9949]TAPYA.:PPM=0.638446515071697	TRUE	0.661	HLA	Canonical	MSFragger	AL20210812_SR_ERV_VT_EG__IFN_TMT10_Fxn02_offline_analysis	local
18504	MSFraggerFilter	SearchTime=0:Hyperscore=6.91400003433228:ExpectScore=-0.609401870509419:Peptide=.DFAWCASLI.:PPM=0.07858484220987	TRUE	0.775	HLA	Canonical	MSFragger	AL20210812_SR_ERV_VT_EG__IFN_TMT10_Fxn02_offline_analysis	local
18505	MSFraggerFilter	SearchTime=0:Hyperscore=2.93799996376038:ExpectScore=-1.47480575549937:Peptide=.SQERM[15.9949]MQHVKHYEPY.:PPM=-5.52003824796217	TRUE	0.3556	HLA	Canonical	MSFragger	AL20210812_SR_ERV_VT_EG__IFN_TMT10_Fxn02_offline_analysis	local
18506	MSFraggerFilter	SearchTime=0:Hyperscore=8.81799983978271:ExpectScore=-0.0243310581508252:Peptide=.SWTHLAPLPSPHVGA.:PPM=-8.78409468035098	TRUE	0.9105	HLA	Canonical	MSFragger	AL20210812_SR_ERV_VT_EG__IFN_TMT10_Fxn02_offline_analysis	local
18509	MSFraggerFilter	SearchTime=0:Hyperscore=16.7469997406006:ExpectScore=3.60575166502117:Peptide=.EERAVIKAY.:PPM=0.980557622376479	TRUE	0.6038	HLA	Canonical	MSFragger	AL20210812_SR_ERV_VT_EG__IFN_TMT10_Fxn02_offline_analysis	local
18510	MSFraggerFilter	SearchTime=0:Hyperscore=11.5150003433228:ExpectScore=-0.815451733122678:Peptide=.KQFEESELYALQERR.:PPM=-4.79369290599116	TRUE	0.6402	HLA	Canonical	MSFragger	AL20210812_SR_ERV_VT_EG__IFN_TMT10_Fxn02_offline_analysis	local
18511	MSFraggerFilter	SearchTime=0:Hyperscore=19.6849994659424:ExpectScore=2.17969576643838:Peptide=.APPVRPQNSL.:PPM=1.41721549075757	TRUE	0.8303	HLA	Canonical	MSFragger	AL20210812_SR_ERV_VT_EG__IFN_TMT10_Fxn02_offline_analysis	local
18512	MSFraggerFilter	SearchTime=0:Hyperscore=8.60599994659424:ExpectScore=-1.0653577436461:Peptide=.MHVEASYRPF.:PPM=7.19568941308031	TRUE	1.0057	HLA	Canonical	MSFragger	AL20210812_SR_ERV_VT_EG__IFN_TMT10_Fxn02_offline_analysis	local
18513	MSFraggerFilter	SearchTime=1:Hyperscore=16.3999996185303:ExpectScore=1.25069121714354:Peptide=.NPSENRSLL.:PPM=0.852313952443642	TRUE	1.2253	HLA	Canonical	MSFragger	AL20210812_SR_ERV_VT_EG__IFN_TMT10_Fxn02_offline_analysis	local
18514	MSFraggerFilter	SearchTime=0:Hyperscore=10.1929998397827:ExpectScore=-1.14589150925491:Peptide=.EEVLRPSARPQPQLR.:PPM=-7.49609306884939	TRUE	0.7824	HLA	Canonical	MSFragger	AL20210812_SR_ERV_VT_EG__IFN_TMT10_Fxn02_offline_analysis	local
18519	MSFraggerFilter	SearchTime=1:Hyperscore=12.9989995956421:ExpectScore=-0.224301404303226:Peptide=.ASMAIDRLVAI.:PPM=2.92907464118576	TRUE	1.0784	HLA	Canonical	MSFragger	AL20210812_SR_ERV_VT_EG__IFN_TMT10_Fxn02_offline_analysis	local
18520	MSFraggerFilter	SearchTime=1:Hyperscore=22.5739994049072:ExpectScore=5.58314710470295:Peptide=.IQNDRQLQY.:PPM=1.57144351026387	TRUE	1.1588	HLA	Canonical	MSFragger	AL20210812_SR_ERV_VT_EG__IFN_TMT10_Fxn02_offline_analysis	local
18521	MSFraggerFilter	SearchTime=1:Hyperscore=15.2440004348755:ExpectScore=-1.19995025652464:Peptide=.SVDGEIRGYL.:PPM=1.42600650030765	TRUE	1.0866	HLA	Canonical	MSFragger	AL20210812_SR_ERV_VT_EG__IFN_TMT10_Fxn02_offline_analysis	local
18522	MSFraggerFilter	SearchTime=0:Hyperscore=25.5289993286133:ExpectScore=6.44111729690685:Peptide=.SSAPPLTGK.:PPM=3.96203387114614	TRUE	1.01	HLA	Canonical	MSFragger	AL20210812_SR_ERV_VT_EG__IFN_TMT10_Fxn02_offline_analysis	local
18523	MSFraggerFilter	SearchTime=0:Hyperscore=6.7519998550415:ExpectScore=-0.940872432969181:Peptide=.ICFGDSSCTAI.:PPM=-1.91073751436518	TRUE	0.7548	HLA	Canonical	MSFragger	AL20210812_SR_ERV_VT_EG__IFN_TMT10_Fxn02_offline_analysis	local
18524	MSFraggerFilter	SearchTime=1:Hyperscore=14.1090002059937:ExpectScore=-0.25077910153641:Peptide=.SPIGRSCTL.:PPM=2.89781951951639	TRUE	1.1476	HLA	Canonical	MSFragger	AL20210812_SR_ERV_VT_EG__IFN_TMT10_Fxn02_offline_analysis	local
18525	MSFraggerFilter	SearchTime=0:Hyperscore=17.2180004119873:ExpectScore=5.12234604311135:Peptide=.YPHLHNAEL.:PPM=1.07794450111153	TRUE	0.9407	HLA	Canonical	MSFragger	AL20210812_SR_ERV_VT_EG__IFN_TMT10_Fxn02_offline_analysis	local
18526	MSFraggerFilter	SearchTime=1:Hyperscore=15.4949998855591:ExpectScore=-0.00233520387448253:Peptide=.QPLRTTSTL.:PPM=1.07285111779477	TRUE	1.045	HLA	Canonical	MSFragger	AL20210812_SR_ERV_VT_EG__IFN_TMT10_Fxn02_offline_analysis	local
18527	MSFraggerFilter	SearchTime=1:Hyperscore=11.2729997634888:ExpectScore=-0.82935158877018:Peptide=.EQLTTELGPHPAEPK.:PPM=-9.59307379390809	TRUE	1.2672	HLA	Canonical	MSFragger	AL20210812_SR_ERV_VT_EG__IFN_TMT10_Fxn02_offline_analysis	local
18528	MSFraggerFilter	SearchTime=0:Hyperscore=11.1090002059937:ExpectScore=-0.829092729416655:Peptide=.QNLSRPL.:PPM=1.5567714634039	TRUE	0.7453	HLA	Canonical	MSFragger	AL20210812_SR_ERV_VT_EG__IFN_TMT10_Fxn02_offline_analysis	local
18531	MSFraggerFilter	SearchTime=0:Hyperscore=20.4549999237061:ExpectScore=4.37055315881555:Peptide=.EERAVIKAY.:PPM=1.37120610595653	TRUE	0.991	HLA	Canonical	MSFragger	AL20210812_SR_ERV_VT_EG__IFN_TMT10_Fxn02_offline_analysis	local
18532	MSFraggerFilter	SearchTime=1:Hyperscore=15.7679996490479:ExpectScore=0.203180256828002:Peptide=.EETPIKTEADVLA.:PPM=-8.31548250712978	TRUE	1.1932	HLA	Canonical	MSFragger	AL20210812_SR_ERV_VT_EG__IFN_TMT10_Fxn02_offline_analysis	local
18533	MSFraggerFilter	SearchTime=0:Hyperscore=7.01700019836426:ExpectScore=-1.75776858058676:Peptide=.SLGDM[15.9949]IFFH.:PPM=-0.140667633190185	TRUE	0.7258	HLA	Canonical	MSFragger	AL20210812_SR_ERV_VT_EG__IFN_TMT10_Fxn02_offline_analysis	local
18535	MSFraggerFilter	SearchTime=0:Hyperscore=9.06099987030029:ExpectScore=-0.564882186414143:Peptide=.SDADESRLHDAIYH.:PPM=2.37242347127034	TRUE	0.795	HLA	Canonical	MSFragger	AL20210812_SR_ERV_VT_EG__IFN_TMT10_Fxn02_offline_analysis	local
18536	MSFraggerFilter	SearchTime=0:Hyperscore=12.625:ExpectScore=3.7835747105389:Peptide=.AEDM[15.9949]ETKIKNY.:PPM=3.39772268044957	TRUE	0.9903	HLA	Canonical	MSFragger	AL20210812_SR_ERV_VT_EG__IFN_TMT10_Fxn02_offline_analysis	local
18537	MSFraggerFilter	SearchTime=1:Hyperscore=13.5710000991821:ExpectScore=2.44718601139998:Peptide=.AEKSNQVSI.:PPM=1.37293885603283	TRUE	1.2771	HLA	Canonical	MSFragger	AL20210812_SR_ERV_VT_EG__IFN_TMT10_Fxn02_offline_analysis	local
18538	MSFraggerFilter	SearchTime=0:Hyperscore=7.40100002288818:ExpectScore=-1.43116378727183:Peptide=.AFAQFGSDLDAA.:PPM=9.30129959384239	TRUE	0.8352	HLA	Canonical	MSFragger	AL20210812_SR_ERV_VT_EG__IFN_TMT10_Fxn02_offline_analysis	local
18539	MSFraggerFilter	SearchTime=1:Hyperscore=17.9080009460449:ExpectScore=5.48478666850592:Peptide=.AEGIHTGQF.:PPM=0.925818205777766	TRUE	1.0794	HLA	Canonical	MSFragger	AL20210812_SR_ERV_VT_EG__IFN_TMT10_Fxn02_offline_analysis	local
18541	MSFraggerFilter	SearchTime=0:Hyperscore=11.951000213623:ExpectScore=-0.159899764562887:Peptide=.AIMREVSGLIA.:PPM=2.64084991432029	TRUE	0.9309	HLA	Canonical	MSFragger	AL20210812_SR_ERV_VT_EG__IFN_TMT10_Fxn02_offline_analysis	local
18542	MSFraggerFilter	SearchTime=1:Hyperscore=22.8449993133545:ExpectScore=5.69660701348741:Peptide=.IQNDRQLQY.:PPM=1.42917086796886	TRUE	1.1531	HLA	Canonical	MSFragger	AL20210812_SR_ERV_VT_EG__IFN_TMT10_Fxn02_offline_analysis	local
18544	MSFraggerFilter	SearchTime=0:Hyperscore=17.4869995117188:ExpectScore=1.98127267324528:Peptide=.APPVRPQNSL.:PPM=1.57026625210705	TRUE	0.8357	HLA	Canonical	MSFragger	AL20210812_SR_ERV_VT_EG__IFN_TMT10_Fxn02_offline_analysis	local
18545	MSFraggerFilter	SearchTime=0:Hyperscore=11.4250001907349:ExpectScore=-1.11040947378428:Peptide=.SFRNSPTF.:PPM=1.70167450253681	TRUE	0.8153	HLA	Canonical	MSFragger	AL20210812_SR_ERV_VT_EG__IFN_TMT10_Fxn02_offline_analysis	local
18546	MSFraggerFilter	SearchTime=1:Hyperscore=18.8460006713867:ExpectScore=2.1902031816513:Peptide=.TPNCRVAL.:PPM=1.60604248564076	TRUE	1.3948	HLA	Canonical	MSFragger	AL20210812_SR_ERV_VT_EG__IFN_TMT10_Fxn02_offline_analysis	local
18547	MSFraggerFilter	SearchTime=0:Hyperscore=17.9260005950928:ExpectScore=4.9981143777411:Peptide=.TPAPPTHAL.:PPM=2.0550689207958	TRUE	0.8445	HLA	Canonical	MSFragger	AL20210812_SR_ERV_VT_EG__IFN_TMT10_Fxn02_offline_analysis	local
18548	MSFraggerFilter	SearchTime=0:Hyperscore=9.02700042724609:ExpectScore=-1.61357705469049:Peptide=.MVDIAM[15.9949]AQTQI.:PPM=-0.827738534427341	TRUE	1.0336	HLA	Canonical	MSFragger	AL20210812_SR_ERV_VT_EG__IFN_TMT10_Fxn02_offline_analysis	local
18549	MSFraggerFilter	SearchTime=0:Hyperscore=7.11100006103516:ExpectScore=-1.58762786810522:Peptide=.MCGIFDKH.:PPM=-8.065454253339	TRUE	0.7266	HLA	Canonical	MSFragger	AL20210812_SR_ERV_VT_EG__IFN_TMT10_Fxn02_offline_analysis	local
18550	MSFraggerFilter	SearchTime=1:Hyperscore=14.4930000305176:ExpectScore=-0.00328940950953228:Peptide=.AGPSPAAPHL.:PPM=0.766985911927515	TRUE	1.1951	HLA	Canonical	MSFragger	AL20210812_SR_ERV_VT_EG__IFN_TMT10_Fxn02_offline_analysis	local
18553	MSFraggerFilter	SearchTime=0:Hyperscore=14.1920003890991:ExpectScore=-0.630639955741539:Peptide=.QLERGSITL.:PPM=0.912173587359139	TRUE	0.8211	HLA	Canonical	MSFragger	AL20210812_SR_ERV_VT_EG__IFN_TMT10_Fxn02_offline_analysis	local
18554	MSFraggerFilter	SearchTime=0:Hyperscore=7.32800006866455:ExpectScore=-1.41880735704136:Peptide=.ICFGDSSCTAI.:PPM=-2.73340555198428	TRUE	0.7893	HLA	Canonical	MSFragger	AL20210812_SR_ERV_VT_EG__IFN_TMT10_Fxn02_offline_analysis	local
18555	MSFraggerFilter	SearchTime=0:Hyperscore=19.8479995727539:ExpectScore=4.36144618125945:Peptide=.HPHAVNEIAL.:PPM=1.29863754439659	TRUE	0.9472	HLA	Canonical	MSFragger	AL20210812_SR_ERV_VT_EG__IFN_TMT10_Fxn02_offline_analysis	local
18556	MSFraggerFilter	SearchTime=1:Hyperscore=23.0879993438721:ExpectScore=5.65116118178328:Peptide=.ALDADCRLK.:PPM=0.947007468598881	TRUE	1.1963	HLA	Canonical	MSFragger	AL20210812_SR_ERV_VT_EG__IFN_TMT10_Fxn02_offline_analysis	local
18557	MSFraggerFilter	SearchTime=1:Hyperscore=9.4980001449585:ExpectScore=-0.847246224401815:Peptide=.EKTVLHDGKCM.:PPM=8.43051901393765	TRUE	1.0881	HLA	Canonical	MSFragger	AL20210812_SR_ERV_VT_EG__IFN_TMT10_Fxn02_offline_analysis	local
18558	MSFraggerFilter	SearchTime=1:Hyperscore=24.7929992675781:ExpectScore=6.38413464963006:Peptide=.EERAVIKAY.:PPM=1.17588186394445	TRUE	1.1012	HLA	Canonical	MSFragger	AL20210812_SR_ERV_VT_EG__IFN_TMT10_Fxn02_offline_analysis	local
18559	MSFraggerFilter	SearchTime=1:Hyperscore=10.5690002441406:ExpectScore=-0.82452348188483:Peptide=.AVHLPTADASM[15.9949].:PPM=9.61902137753152	TRUE	1.1661	HLA	Canonical	MSFragger	AL20210812_SR_ERV_VT_EG__IFN_TMT10_Fxn02_offline_analysis	local
18560	MSFraggerFilter	SearchTime=0:Hyperscore=15.0609998703003:ExpectScore=1.20465855241698:Peptide=.SPSSIRSL.:PPM=1.73372960259406	TRUE	0.9565	HLA	Canonical	MSFragger	AL20210812_SR_ERV_VT_EG__IFN_TMT10_Fxn02_offline_analysis	local
18561	MSFraggerFilter	SearchTime=1:Hyperscore=10.9049997329712:ExpectScore=-0.577004050669563:Peptide=.GESDELSKAM[15.9949]K.:PPM=-1.07575919837025	TRUE	1.4485	HLA	Canonical	MSFragger	AL20210812_SR_ERV_VT_EG__IFN_TMT10_Fxn02_offline_analysis	local
18563	MSFraggerFilter	SearchTime=0:Hyperscore=12.2609996795654:ExpectScore=-0.538719082107128:Peptide=.ASSSLVLDIAAL.:PPM=-1.62836244780875	TRUE	1.0248	HLA	Canonical	MSFragger	AL20210812_SR_ERV_VT_EG__IFN_TMT10_Fxn02_offline_analysis	local
18564	MSFraggerFilter	SearchTime=1:Hyperscore=22.5149993896484:ExpectScore=5.50240777058724:Peptide=.IQNDRQLQY.:PPM=1.42917086796886	TRUE	1.1408	HLA	Canonical	MSFragger	AL20210812_SR_ERV_VT_EG__IFN_TMT10_Fxn02_offline_analysis	local
18565	MSFraggerFilter	SearchTime=1:Hyperscore=15.2209997177124:ExpectScore=2.09145146808827:Peptide=.EETPIKTEADVLA.:PPM=-6.71381245295355	TRUE	1.0842	HLA	Canonical	MSFragger	AL20210812_SR_ERV_VT_EG__IFN_TMT10_Fxn02_offline_analysis	local
18566	MSFraggerFilter	SearchTime=0:Hyperscore=6.50299978256226:ExpectScore=-1.4261283188644:Peptide=.GLNMGGSNVPH.:PPM=-4.73797417993365	TRUE	0.5857	HLA	Canonical	MSFragger	AL20210812_SR_ERV_VT_EG__IFN_TMT10_Fxn02_offline_analysis	local
18568	MSFraggerFilter	SearchTime=1:Hyperscore=13.9700002670288:ExpectScore=2.62524765798086:Peptide=.AEGIHTGQF.:PPM=0.925818205777766	TRUE	2.3767	HLA	Canonical	MSFragger	AL20210812_SR_ERV_VT_EG__IFN_TMT10_Fxn02_offline_analysis	local
18569	MSFraggerFilter	SearchTime=0:Hyperscore=12.5830001831055:ExpectScore=5.94295702623876:Peptide=.AEDM[15.9949]ETKIKNY.:PPM=2.81067064892102	TRUE	0.8784	HLA	Canonical	MSFragger	AL20210812_SR_ERV_VT_EG__IFN_TMT10_Fxn02_offline_analysis	local
18570	MSFraggerFilter	SearchTime=1:Hyperscore=13.673999786377:ExpectScore=1.67723097170909:Peptide=.AEKSNQVSI.:PPM=1.93127481601101	TRUE	1.4295	HLA	Canonical	MSFragger	AL20210812_SR_ERV_VT_EG__IFN_TMT10_Fxn02_offline_analysis	local
18571	MSFraggerFilter	SearchTime=0:Hyperscore=17.5100002288818:ExpectScore=4.22599812491766:Peptide=.YPHLHNAEL.:PPM=1.53190594604971	TRUE	0.8968	HLA	Canonical	MSFragger	AL20210812_SR_ERV_VT_EG__IFN_TMT10_Fxn02_offline_analysis	local
18572	MSFraggerFilter	SearchTime=1:Hyperscore=13.8690004348755:ExpectScore=-0.427628777339112:Peptide=.LASAIDSLLTLI.:PPM=5.42794486447784	TRUE	1.2726	HLA	Canonical	MSFragger	AL20210812_SR_ERV_VT_EG__IFN_TMT10_Fxn02_offline_analysis	local
18574	MSFraggerFilter	SearchTime=0:Hyperscore=12.9709997177124:ExpectScore=1.98781866257532:Peptide=.TPAPPTHAL.:PPM=1.87849098143438	TRUE	0.8883	HLA	Canonical	MSFragger	AL20210812_SR_ERV_VT_EG__IFN_TMT10_Fxn02_offline_analysis	local
18577	MSFraggerFilter	SearchTime=0:Hyperscore=12.5030002593994:ExpectScore=-1.1093553719587:Peptide=.SPRGAGYTF.:PPM=1.87064781946325	TRUE	0.7993	HLA	Canonical	MSFragger	AL20210812_SR_ERV_VT_EG__IFN_TMT10_Fxn02_offline_analysis	local
18578	MSFraggerFilter	SearchTime=0:Hyperscore=12.8870000839233:ExpectScore=-0.534281882637506:Peptide=.AGPSPAAPHL.:PPM=1.63986079123461	TRUE	0.9904	HLA	Canonical	MSFragger	AL20210812_SR_ERV_VT_EG__IFN_TMT10_Fxn02_offline_analysis	local
18579	MSFraggerFilter	SearchTime=0:Hyperscore=11.9010000228882:ExpectScore=-0.551214762471687:Peptide=.QLSSLEARL.:PPM=1.87623877143429	TRUE	0.6231	HLA	Canonical	MSFragger	AL20210812_SR_ERV_VT_EG__IFN_TMT10_Fxn02_offline_analysis	local
18580	MSFraggerFilter	SearchTime=0:Hyperscore=19.326000213623:ExpectScore=6.40644949502286:Peptide=.AEKELHEKF.:PPM=1.8778230779065	TRUE	0.7592	HLA	Canonical	MSFragger	AL20210812_SR_ERV_VT_EG__IFN_TMT10_Fxn02_offline_analysis	local
18581	MSFraggerFilter	SearchTime=1:Hyperscore=13.6639995574951:ExpectScore=-0.525971305354128:Peptide=.SQQGSVISIAA.:PPM=1.63431282969645	TRUE	1.0707	HLA	Canonical	MSFragger	AL20210812_SR_ERV_VT_EG__IFN_TMT10_Fxn02_offline_analysis	local
18582	MSFraggerFilter	SearchTime=0:Hyperscore=14.9180002212524:ExpectScore=-0.322367052680845:Peptide=.GTGGAGPAGRL.:PPM=8.42301858212528	TRUE	0.8226	HLA	Canonical	MSFragger	AL20210812_SR_ERV_VT_EG__IFN_TMT10_Fxn02_offline_analysis	local
18583	MSFraggerFilter	SearchTime=1:Hyperscore=10.3380002975464:ExpectScore=-0.379205882168037:Peptide=.SPFRHIFM[15.9949]GRG.:PPM=0.305405593479869	TRUE	1.0676	HLA	Canonical	MSFragger	AL20210812_SR_ERV_VT_EG__IFN_TMT10_Fxn02_offline_analysis	local
18585	MSFraggerFilter	SearchTime=1:Hyperscore=12.125:ExpectScore=-0.651526639399815:Peptide=.ASSSLVLDIAAL.:PPM=-0.0431339036646193	TRUE	1.0651	HLA	Canonical	MSFragger	AL20210812_SR_ERV_VT_EG__IFN_TMT10_Fxn02_offline_analysis	local
18586	MSFraggerFilter	SearchTime=0:Hyperscore=19.30299949646:ExpectScore=2.64666885863319:Peptide=.ALDADCRLK.:PPM=3.11969056706587	TRUE	1.0021	HLA	Canonical	MSFragger	AL20210812_SR_ERV_VT_EG__IFN_TMT10_Fxn02_offline_analysis	local
18587	MSFraggerFilter	SearchTime=0:Hyperscore=11.8680000305176:ExpectScore=-0.453396248370607:Peptide=.SPSSIRSL.:PPM=2.85039967929634	TRUE	0.7444	HLA	Canonical	MSFragger	AL20210812_SR_ERV_VT_EG__IFN_TMT10_Fxn02_offline_analysis	local
18588	MSFraggerFilter	SearchTime=1:Hyperscore=16.7150001525879:ExpectScore=2.31604857603297:Peptide=.IQNDRQLQY.:PPM=2.85189729124251	TRUE	1.1138	HLA	Canonical	MSFragger	AL20210812_SR_ERV_VT_EG__IFN_TMT10_Fxn02_offline_analysis	local
18590	MSFraggerFilter	SearchTime=0:Hyperscore=18.4360008239746:ExpectScore=4.13607589339901:Peptide=.HPHAVNEIAL.:PPM=3.10485951170978	TRUE	0.8392	HLA	Canonical	MSFragger	AL20210812_SR_ERV_VT_EG__IFN_TMT10_Fxn02_offline_analysis	local
18591	MSFraggerFilter	SearchTime=1:Hyperscore=8.0600004196167:ExpectScore=-1.89633831024856:Peptide=.MHVEASYRPF.:PPM=8.62939229752439	TRUE	1.2626	HLA	Canonical	MSFragger	AL20210812_SR_ERV_VT_EG__IFN_TMT10_Fxn02_offline_analysis	local
18592	MSFraggerFilter	SearchTime=1:Hyperscore=10.7679996490479:ExpectScore=-0.527667861714465:Peptide=.TLDHIRALDRLQEVP.:PPM=-0.294318600509248	TRUE	1.4656	HLA	Canonical	MSFragger	AL20210812_SR_ERV_VT_EG__IFN_TMT10_Fxn02_offline_analysis	local
18593	MSFraggerFilter	SearchTime=1:Hyperscore=13.1079998016357:ExpectScore=-0.903103344434482:Peptide=.TLGPCARR.:PPM=-7.22614428962235	TRUE	1.3193	HLA	Canonical	MSFragger	AL20210812_SR_ERV_VT_EG__IFN_TMT10_Fxn02_offline_analysis	local
18594	MSFraggerFilter	SearchTime=0:Hyperscore=8.14299964904785:ExpectScore=-0.922072231228:Peptide=.ASRSVGAACHL.:PPM=-4.29668941065761	TRUE	1.0086	HLA	Canonical	MSFragger	AL20210812_SR_ERV_VT_EG__IFN_TMT10_Fxn02_offline_analysis	local
18596	MSFraggerFilter	SearchTime=0:Hyperscore=16.17799949646:ExpectScore=3.47116857608301:Peptide=.TPAPPTHAL.:PPM=2.23164686015722	TRUE	0.8242	HLA	Canonical	MSFragger	AL20210812_SR_ERV_VT_EG__IFN_TMT10_Fxn02_offline_analysis	local
18597	MSFraggerFilter	SearchTime=0:Hyperscore=14.7279996871948:ExpectScore=2.38910564325562:Peptide=.REEHIDKVF.:PPM=2.2804038269582	TRUE	0.6974	HLA	Canonical	MSFragger	AL20210812_SR_ERV_VT_EG__IFN_TMT10_Fxn02_offline_analysis	local
18600	MSFraggerFilter	SearchTime=1:Hyperscore=18.7329998016357:ExpectScore=5.54270512229073:Peptide=.REEHIDKVF.:PPM=2.20461312043466	TRUE	1.1562	HLA	Canonical	MSFragger	AL20210812_SR_ERV_VT_EG__IFN_TMT10_Fxn02_offline_analysis	local
18601	MSFraggerFilter	SearchTime=0:Hyperscore=11.8439998626709:ExpectScore=5.77442123499865:Peptide=.AEDM[15.9949]ETKIKNY.:PPM=3.25095967267866	TRUE	0.8495	HLA	Canonical	MSFragger	AL20210812_SR_ERV_VT_EG__IFN_TMT10_Fxn02_offline_analysis	local
18602	MSFraggerFilter	SearchTime=0:Hyperscore=16.5799999237061:ExpectScore=1.55623571369322:Peptide=.RPAQVSQPF.:PPM=2.87492597525375	TRUE	0.8564	HLA	Canonical	MSFragger	AL20210812_SR_ERV_VT_EG__IFN_TMT10_Fxn02_offline_analysis	local
18603	MSFraggerFilter	SearchTime=0:Hyperscore=10.1370000839233:ExpectScore=-0.238622008853322:Peptide=.ANGPLPPS.:PPM=1.72421319524641	TRUE	0.6159	HLA	Canonical	MSFragger	AL20210812_SR_ERV_VT_EG__IFN_TMT10_Fxn02_offline_analysis	local
18604	MSFraggerFilter	SearchTime=1:Hyperscore=11.0869998931885:ExpectScore=-1.29092100435695:Peptide=.SQAHLTLM[15.9949]AL.:PPM=6.45664251454483	TRUE	1.2679	HLA	Canonical	MSFragger	AL20210812_SR_ERV_VT_EG__IFN_TMT10_Fxn02_offline_analysis	local
18605	MSFraggerFilter	SearchTime=0:Hyperscore=7.28900003433228:ExpectScore=-0.90006686581914:Peptide=.VVAEIAGHA.:PPM=-3.28763598276824	TRUE	0.57	HLA	Canonical	MSFragger	AL20210812_SR_ERV_VT_EG__IFN_TMT10_Fxn02_offline_analysis	local
18608	MSFraggerFilter	SearchTime=0:Hyperscore=21.4549999237061:ExpectScore=4.01048736023529:Peptide=.ALDADCRLK.:PPM=1.934590695202	TRUE	1.007	HLA	Canonical	MSFragger	AL20210812_SR_ERV_VT_EG__IFN_TMT10_Fxn02_offline_analysis	local
18609	MSFraggerFilter	SearchTime=0:Hyperscore=10.2489995956421:ExpectScore=-0.767720565183125:Peptide=.AGPSPAAPHL.:PPM=1.98901074307652	TRUE	0.8087	HLA	Canonical	MSFragger	AL20210812_SR_ERV_VT_EG__IFN_TMT10_Fxn02_offline_analysis	local
18610	MSFraggerFilter	SearchTime=1:Hyperscore=13.4759998321533:ExpectScore=-0.601071170341629:Peptide=.STPDHKF.:PPM=2.92863719155681	TRUE	1.1237	HLA	Canonical	MSFragger	AL20210812_SR_ERV_VT_EG__IFN_TMT10_Fxn02_offline_analysis	local
18611	MSFraggerFilter	SearchTime=0:Hyperscore=10.3159999847412:ExpectScore=-1.03257660784956:Peptide=.SPRGAGYTF.:PPM=1.87064781946325	TRUE	0.995	HLA	Canonical	MSFragger	AL20210812_SR_ERV_VT_EG__IFN_TMT10_Fxn02_offline_analysis	local
18612	MSFraggerFilter	SearchTime=1:Hyperscore=24.4440002441406:ExpectScore=8.81057423865743:Peptide=.NEHDYAKAAF.:PPM=2.08154499523945	TRUE	1.1631	HLA	Canonical	MSFragger	AL20210812_SR_ERV_VT_EG__IFN_TMT10_Fxn02_offline_analysis	local
18613	MSFraggerFilter	SearchTime=1:Hyperscore=12.0880002975464:ExpectScore=-0.643690017696856:Peptide=.AVGASRSRRSL.:PPM=-7.35535260438339	TRUE	1.2564	HLA	Canonical	MSFragger	AL20210812_SR_ERV_VT_EG__IFN_TMT10_Fxn02_offline_analysis	local
18614	MSFraggerFilter	SearchTime=0:Hyperscore=15.1709995269775:ExpectScore=-0.856340464157585:Peptide=.GPSGVAGGRR.:PPM=-2.81813562544831	TRUE	0.9545	HLA	Canonical	MSFragger	AL20210812_SR_ERV_VT_EG__IFN_TMT10_Fxn02_offline_analysis	local
18615	MSFraggerFilter	SearchTime=1:Hyperscore=12.6110000610352:ExpectScore=3.88398946047336:Peptide=.AEM[15.9949]AQNAVRL.:PPM=0.717734231485143	TRUE	1.0469	HLA	Canonical	MSFragger	AL20210812_SR_ERV_VT_EG__IFN_TMT10_Fxn02_offline_analysis	local
18616	MSFraggerFilter	SearchTime=0:Hyperscore=10.2170000076294:ExpectScore=-1.0732261561436:Peptide=.SYGISWVRQAPG.:PPM=-3.52957922067713	TRUE	0.9681	HLA	Canonical	MSFragger	AL20210812_SR_ERV_VT_EG__IFN_TMT10_Fxn02_offline_analysis	local
18618	MSFraggerFilter	SearchTime=0:Hyperscore=15.9989995956421:ExpectScore=3.42677614531741:Peptide=.TPAPPTHAL.:PPM=2.76138067844223	TRUE	0.7574	HLA	Canonical	MSFragger	AL20210812_SR_ERV_VT_EG__IFN_TMT10_Fxn02_offline_analysis	local
18619	MSFraggerFilter	SearchTime=0:Hyperscore=14.1969995498657:ExpectScore=-0.23913899712051:Peptide=.SPSSIRSL.:PPM=3.03651135871145	TRUE	0.9575	HLA	Canonical	MSFragger	AL20210812_SR_ERV_VT_EG__IFN_TMT10_Fxn02_offline_analysis	local
18622	MSFraggerFilter	SearchTime=1:Hyperscore=8.95499992370605:ExpectScore=-0.669328536912457:Peptide=.MHVEASYRPF.:PPM=8.42457759994625	TRUE	1.1873	HLA	Canonical	MSFragger	AL20210812_SR_ERV_VT_EG__IFN_TMT10_Fxn02_offline_analysis	local
18623	MSFraggerFilter	SearchTime=1:Hyperscore=13.3430004119873:ExpectScore=-0.159990788320151:Peptide=.RVEERLSAL.:PPM=2.23776067803915	TRUE	1.0239	HLA	Canonical	MSFragger	AL20210812_SR_ERV_VT_EG__IFN_TMT10_Fxn02_offline_analysis	local
18624	MSFraggerFilter	SearchTime=0:Hyperscore=13.4379997253418:ExpectScore=-0.0520913026249907:Peptide=.RRMEVYNEF.:PPM=2.73562971060119	TRUE	0.98	HLA	Canonical	MSFragger	AL20210812_SR_ERV_VT_EG__IFN_TMT10_Fxn02_offline_analysis	local
18625	MSFraggerFilter	SearchTime=1:Hyperscore=11.1309995651245:ExpectScore=-0.936263397933188:Peptide=.EEVSLSGKLSGAQEL.:PPM=8.01936172289579	TRUE	1.4152	HLA	Canonical	MSFragger	AL20210812_SR_ERV_VT_EG__IFN_TMT10_Fxn02_offline_analysis	local
18626	MSFraggerFilter	SearchTime=0:Hyperscore=5.32100009918213:ExpectScore=-1.39976342060929:Peptide=.IHGFGRPDSNH.:PPM=5.8554734587634	TRUE	0.6558	HLA	Canonical	MSFragger	AL20210812_SR_ERV_VT_EG__IFN_TMT10_Fxn02_offline_analysis	local
18627	MSFraggerFilter	SearchTime=0:Hyperscore=21.2849998474121:ExpectScore=17.6916659615229:Peptide=.GM[15.9949]YDSSLAAK.:PPM=3.59243093533349	TRUE	0.7844	HLA	Canonical	MSFragger	AL20210812_SR_ERV_VT_EG__IFN_TMT10_Fxn02_offline_analysis	local
18629	MSFraggerFilter	SearchTime=0:Hyperscore=16.6879997253418:ExpectScore=1.46349446452816:Peptide=.RPAQVSQPF.:PPM=1.76178579633368	TRUE	0.8602	HLA	Canonical	MSFragger	AL20210812_SR_ERV_VT_EG__IFN_TMT10_Fxn02_offline_analysis	local
18631	MSFraggerFilter	SearchTime=0:Hyperscore=9.60099983215332:ExpectScore=4.35911182858235:Peptide=.KTFDHYCEY.:PPM=1.74060447298606	TRUE	0.6376	HLA	Canonical	MSFragger	AL20210812_SR_ERV_VT_EG__IFN_TMT10_Fxn02_offline_analysis	local
18632	MSFraggerFilter	SearchTime=1:Hyperscore=21.1009998321533:ExpectScore=4.19522641796128:Peptide=.ALDADCRLK.:PPM=1.34204075927007	TRUE	1.3992	HLA	Canonical	MSFragger	AL20210812_SR_ERV_VT_EG__IFN_TMT10_Fxn02_offline_analysis	local
18634	MSFraggerFilter	SearchTime=1:Hyperscore=21.5599994659424:ExpectScore=6.5293414491658:Peptide=.AEKELHEKF.:PPM=2.31809339724789	TRUE	1.1019	HLA	Canonical	MSFragger	AL20210812_SR_ERV_VT_EG__IFN_TMT10_Fxn02_offline_analysis	local
18635	MSFraggerFilter	SearchTime=1:Hyperscore=16.9619998931885:ExpectScore=-0.310833960188645:Peptide=.SPSIGLDK.:PPM=2.63655324827922	TRUE	1.1843	HLA	Canonical	MSFragger	AL20210812_SR_ERV_VT_EG__IFN_TMT10_Fxn02_offline_analysis	local
18636	MSFraggerFilter	SearchTime=1:Hyperscore=31.5499992370605:ExpectScore=8.48279328909066:Peptide=.AENIQPGEQKY.:PPM=-0.0512054691543057	TRUE	1.1309	HLA	Canonical	MSFragger	AL20210812_SR_ERV_VT_EG__IFN_TMT10_Fxn02_offline_analysis	local
18638	MSFraggerFilter	SearchTime=0:Hyperscore=9.51700019836426:ExpectScore=-1.01490513009759:Peptide=.GDYPLIF.:PPM=3.74183245681154	TRUE	0.8607	HLA	Canonical	MSFragger	AL20210812_SR_ERV_VT_EG__IFN_TMT10_Fxn02_offline_analysis	local
18640	MSFraggerFilter	SearchTime=0:Hyperscore=8.53899955749512:ExpectScore=-1.03613014714751:Peptide=.GEDIFDIALTSIIFV.:PPM=6.47407051708996	TRUE	0.8546	HLA	Canonical	MSFragger	AL20210812_SR_ERV_VT_EG__IFN_TMT10_Fxn02_offline_analysis	local
18641	MSFraggerFilter	SearchTime=0:Hyperscore=20.4050006866455:ExpectScore=6.13195573782082:Peptide=.NEHDYAKAAF.:PPM=1.89668454729975	TRUE	1.017	HLA	Canonical	MSFragger	AL20210812_SR_ERV_VT_EG__IFN_TMT10_Fxn02_offline_analysis	local
18642	MSFraggerFilter	SearchTime=1:Hyperscore=11.2180004119873:ExpectScore=-1.13464392758769:Peptide=.SQAHLTLM[15.9949]AL.:PPM=5.10196800822644	TRUE	1.0361	HLA	Canonical	MSFragger	AL20210812_SR_ERV_VT_EG__IFN_TMT10_Fxn02_offline_analysis	local
18643	MSFraggerFilter	SearchTime=1:Hyperscore=14.0920000076294:ExpectScore=2.04718302580594:Peptide=.TPAPPTHAL.:PPM=1.17217922378794	TRUE	1.3231	HLA	Canonical	MSFragger	AL20210812_SR_ERV_VT_EG__IFN_TMT10_Fxn02_offline_analysis	local
18644	MSFraggerFilter	SearchTime=0:Hyperscore=7.01800012588501:ExpectScore=-1.80198790697255:Peptide=.EEKAIFM[15.9949]HDEV.:PPM=4.68789837127766	TRUE	0.9012	HLA	Canonical	MSFragger	AL20210812_SR_ERV_VT_EG__IFN_TMT10_Fxn02_offline_analysis	local
18645	MSFraggerFilter	SearchTime=1:Hyperscore=14.9630002975464:ExpectScore=2.77763169105001:Peptide=.KEDVRNNSVW.:PPM=2.21020026421776	TRUE	1.3	HLA	Canonical	MSFragger	AL20210812_SR_ERV_VT_EG__IFN_TMT10_Fxn02_offline_analysis	local
18646	MSFraggerFilter	SearchTime=0:Hyperscore=12.2559995651245:ExpectScore=-0.263418948723572:Peptide=.VDRPGAVPGPGLL.:PPM=-9.35263394499905	TRUE	0.8223	HLA	Canonical	MSFragger	AL20210812_SR_ERV_VT_EG__IFN_TMT10_Fxn02_offline_analysis	local
18647	MSFraggerFilter	SearchTime=0:Hyperscore=10.7329998016357:ExpectScore=1.8679950488779:Peptide=.RPISDPSSL.:PPM=1.98774312901479	TRUE	0.9424	HLA	Canonical	MSFragger	AL20210812_SR_ERV_VT_EG__IFN_TMT10_Fxn02_offline_analysis	local
18648	MSFraggerFilter	SearchTime=0:Hyperscore=9.57100009918213:ExpectScore=-0.340092940158716:Peptide=.ASSSLVLDIAAL.:PPM=-2.20480919117857	TRUE	0.9817	HLA	Canonical	MSFragger	AL20210812_SR_ERV_VT_EG__IFN_TMT10_Fxn02_offline_analysis	local
18649	MSFraggerFilter	SearchTime=1:Hyperscore=11.1879997253418:ExpectScore=-1.30296544129873:Peptide=.LSYEDLELAVGH.:PPM=2.80955992483055	TRUE	1.4339	HLA	Canonical	MSFragger	AL20210812_SR_ERV_VT_EG__IFN_TMT10_Fxn02_offline_analysis	local
18651	MSFraggerFilter	SearchTime=0:Hyperscore=16.6889991760254:ExpectScore=1.56776393453449:Peptide=.RPAQVSQPF.:PPM=2.3978658986512	TRUE	0.9784	HLA	Canonical	MSFragger	AL20210812_SR_ERV_VT_EG__IFN_TMT10_Fxn02_offline_analysis	local
18653	MSFraggerFilter	SearchTime=0:Hyperscore=13.1379995346069:ExpectScore=2.01139799481463:Peptide=.AEERPRIAL.:PPM=2.31960557591021	TRUE	0.7068	HLA	Canonical	MSFragger	AL20210812_SR_ERV_VT_EG__IFN_TMT10_Fxn02_offline_analysis	local
18654	MSFraggerFilter	SearchTime=0:Hyperscore=13.3409996032715:ExpectScore=1.47792358459186:Peptide=.RRMEVYNEF.:PPM=2.12411050059537	TRUE	0.9391	HLA	Canonical	MSFragger	AL20210812_SR_ERV_VT_EG__IFN_TMT10_Fxn02_offline_analysis	local
18655	MSFraggerFilter	SearchTime=0:Hyperscore=16.9209995269775:ExpectScore=4.13671603284352:Peptide=.SENELKKAY.:PPM=3.50646155050156	TRUE	0.9878	HLA	Canonical	MSFragger	AL20210812_SR_ERV_VT_EG__IFN_TMT10_Fxn02_offline_analysis	local
18656	MSFraggerFilter	SearchTime=0:Hyperscore=6.07000017166138:ExpectScore=-1.77029496220166:Peptide=.PM[15.9949]IPDYLFPQ.:PPM=-5.52147035465074	TRUE	0.8249	HLA	Canonical	MSFragger	AL20210812_SR_ERV_VT_EG__IFN_TMT10_Fxn02_offline_analysis	local
18657	MSFraggerFilter	SearchTime=1:Hyperscore=6.47499990463257:ExpectScore=-1.04990408944695:Peptide=.NVFPLYRGQGGQD.:PPM=1.48388421767212	TRUE	1.1667	HLA	Canonical	MSFragger	AL20210812_SR_ERV_VT_EG__IFN_TMT10_Fxn02_offline_analysis	local
18658	MSFraggerFilter	SearchTime=0:Hyperscore=10.7690000534058:ExpectScore=-0.64245375558497:Peptide=.EIDRALGIPEL.:PPM=2.45254744414348	TRUE	0.9099	HLA	Canonical	MSFragger	AL20210812_SR_ERV_VT_EG__IFN_TMT10_Fxn02_offline_analysis	local
18659	MSFraggerFilter	SearchTime=1:Hyperscore=10.7729997634888:ExpectScore=-0.552952796443991:Peptide=.ADDVQVTQTM[15.9949]L.:PPM=7.58830181478994	TRUE	1.1918	HLA	Canonical	MSFragger	AL20210812_SR_ERV_VT_EG__IFN_TMT10_Fxn02_offline_analysis	local
18660	MSFraggerFilter	SearchTime=0:Hyperscore=17.4130001068115:ExpectScore=-0.0536436499867545:Peptide=.GPADRAAVL.:PPM=0.800526360753501	TRUE	0.8246	HLA	Canonical	MSFragger	AL20210812_SR_ERV_VT_EG__IFN_TMT10_Fxn02_offline_analysis	local
18662	MSFraggerFilter	SearchTime=1:Hyperscore=14.1780004501343:ExpectScore=-0.652428038498862:Peptide=.SPSLSPKT.:PPM=1.5374491417644	TRUE	1.1107	HLA	Canonical	MSFragger	AL20210812_SR_ERV_VT_EG__IFN_TMT10_Fxn02_offline_analysis	local
18663	MSFraggerFilter	SearchTime=1:Hyperscore=11.4040002822876:ExpectScore=1.95623802157228:Peptide=.GEDIFDIALTSIIFV.:PPM=7.74996466075312	TRUE	1.2232	HLA	Canonical	MSFragger	AL20210812_SR_ERV_VT_EG__IFN_TMT10_Fxn02_offline_analysis	local
18665	MSFraggerFilter	SearchTime=1:Hyperscore=15.326000213623:ExpectScore=1.35184666614368:Peptide=.EETPIKTEADVLA.:PPM=-6.71381245295355	TRUE	1.2479	HLA	Canonical	MSFragger	AL20210812_SR_ERV_VT_EG__IFN_TMT10_Fxn02_offline_analysis	local
18666	MSFraggerFilter	SearchTime=0:Hyperscore=23.1499996185303:ExpectScore=7.81195942984625:Peptide=.AEKELHEKF.:PPM=1.4375527585651	TRUE	0.7816	HLA	Canonical	MSFragger	AL20210812_SR_ERV_VT_EG__IFN_TMT10_Fxn02_offline_analysis	local
18667	MSFraggerFilter	SearchTime=1:Hyperscore=24.2169990539551:ExpectScore=10.1297467223436:Peptide=.NEHDYAKAAF.:PPM=2.08154499523945	TRUE	1.1554	HLA	Canonical	MSFragger	AL20210812_SR_ERV_VT_EG__IFN_TMT10_Fxn02_offline_analysis	local
18668	MSFraggerFilter	SearchTime=1:Hyperscore=8.36600017547607:ExpectScore=-1.52281465758071:Peptide=.SSQEPEAPPPRDVAL.:PPM=0.421589126792227	TRUE	1.2431	HLA	Canonical	MSFragger	AL20210812_SR_ERV_VT_EG__IFN_TMT10_Fxn02_offline_analysis	local
18670	MSFraggerFilter	SearchTime=0:Hyperscore=0.179000005125999:ExpectScore=-0.760428682228412:Peptide=.VGLGSAPI.:PPM=2.55338628381662	TRUE	0.3998	HLA	Canonical	MSFragger	AL20210812_SR_ERV_VT_EG__IFN_TMT10_Fxn02_offline_analysis	local
18671	MSFraggerFilter	SearchTime=1:Hyperscore=11.9040002822876:ExpectScore=-0.53549899986257:Peptide=.AEKECKIEY.:PPM=0.0751936011824065	TRUE	1.3553	HLA	Canonical	MSFragger	AL20210812_SR_ERV_VT_EG__IFN_TMT10_Fxn02_offline_analysis	local
18673	MSFraggerFilter	SearchTime=1:Hyperscore=16.7299995422363:ExpectScore=2.19259548143725:Peptide=.RPAQVSQPF.:PPM=4.62414625667212	TRUE	1.0493	HLA	Canonical	MSFragger	AL20210812_SR_ERV_VT_EG__IFN_TMT10_Fxn02_offline_analysis	local
18675	MSFraggerFilter	SearchTime=0:Hyperscore=13.0509996414185:ExpectScore=-1.24084369754631:Peptide=.VDRPGAVPGPGLL.:PPM=-9.75917484269824	TRUE	0.9856	HLA	Canonical	MSFragger	AL20210812_SR_ERV_VT_EG__IFN_TMT10_Fxn02_offline_analysis	local
18676	MSFraggerFilter	SearchTime=1:Hyperscore=12.9069995880127:ExpectScore=-0.484462409281725:Peptide=.SLGDSVEIPAL.:PPM=-1.47551048757822	TRUE	1.3521	HLA	Canonical	MSFragger	AL20210812_SR_ERV_VT_EG__IFN_TMT10_Fxn02_offline_analysis	local
18678	MSFraggerFilter	SearchTime=1:Hyperscore=16.3139991760254:ExpectScore=2.46805018749376:Peptide=.ALDADCRLK.:PPM=0.551974178077392	TRUE	1.1922	HLA	Canonical	MSFragger	AL20210812_SR_ERV_VT_EG__IFN_TMT10_Fxn02_offline_analysis	local
18679	MSFraggerFilter	SearchTime=1:Hyperscore=11.543999671936:ExpectScore=-0.670963901745373:Peptide=.EEVRSALQRMAEK.:PPM=4.87155547603004	TRUE	1.4141	HLA	Canonical	MSFragger	AL20210812_SR_ERV_VT_EG__IFN_TMT10_Fxn02_offline_analysis	local
18680	MSFraggerFilter	SearchTime=0:Hyperscore=9.52000045776367:ExpectScore=-0.892019266150362:Peptide=.PVVPLEWAL.:PPM=7.73022118333	TRUE	0.9084	HLA	Canonical	MSFragger	AL20210812_SR_ERV_VT_EG__IFN_TMT10_Fxn02_offline_analysis	local
18682	MSFraggerFilter	SearchTime=0:Hyperscore=10.4739999771118:ExpectScore=-0.811833255822376:Peptide=.SKM[15.9949]ELSQ.:PPM=-0.279642441480546	TRUE	0.9597	HLA	Canonical	MSFragger	AL20210812_SR_ERV_VT_EG__IFN_TMT10_Fxn02_offline_analysis	local
18684	MSFraggerFilter	SearchTime=1:Hyperscore=12.6059999465942:ExpectScore=-0.943455095281462:Peptide=.ALM[15.9949]ELRSTDAL.:PPM=-4.75143893017163	TRUE	1.1458	HLA	Canonical	MSFragger	AL20210812_SR_ERV_VT_EG__IFN_TMT10_Fxn02_offline_analysis	local
18685	MSFraggerFilter	SearchTime=0:Hyperscore=14.2030000686646:ExpectScore=-0.643328346111255:Peptide=.SPSIGLDK.:PPM=2.00849375886768	TRUE	0.8278	HLA	Canonical	MSFragger	AL20210812_SR_ERV_VT_EG__IFN_TMT10_Fxn02_offline_analysis	local
18686	MSFraggerFilter	SearchTime=0:Hyperscore=14.8500003814697:ExpectScore=2.70410403395354:Peptide=.REEHIDKVF.:PPM=0.0717123991466714	TRUE	0.6358	HLA	Canonical	MSFragger	AL20210812_SR_ERV_VT_EG__IFN_TMT10_Fxn02_offline_analysis	local
18687	MSFraggerFilter	SearchTime=1:Hyperscore=17.8400001525879:ExpectScore=2.08390730319069:Peptide=.EPSERRLQVL.:PPM=1.43193321013909	TRUE	1.0271	HLA	Canonical	MSFragger	AL20210812_SR_ERV_VT_EG__IFN_TMT10_Fxn02_offline_analysis	local
18688	MSFraggerFilter	SearchTime=0:Hyperscore=7.36100006103516:ExpectScore=-1.16775146428499:Peptide=.FFLMCYMF.:PPM=5.95161761862433	TRUE	0.5999	HLA	Canonical	MSFragger	AL20210812_SR_ERV_VT_EG__IFN_TMT10_Fxn02_offline_analysis	local
18689	MSFraggerFilter	SearchTime=0:Hyperscore=14.8929996490479:ExpectScore=-0.336989964760575:Peptide=.WLVLGGPV.:PPM=1.88978986742621	TRUE	0.7891	HLA	Canonical	MSFragger	AL20210812_SR_ERV_VT_EG__IFN_TMT10_Fxn02_offline_analysis	local
18690	MSFraggerFilter	SearchTime=1:Hyperscore=12.6999998092651:ExpectScore=2.29206090223296:Peptide=.RELEKDMHYY.:PPM=2.28290989291502	TRUE	1.2272	HLA	Canonical	MSFragger	AL20210812_SR_ERV_VT_EG__IFN_TMT10_Fxn02_offline_analysis	local
18691	MSFraggerFilter	SearchTime=1:Hyperscore=13.8070001602173:ExpectScore=-0.551895291165032:Peptide=.APYERRAMEL.:PPM=1.98287643418972	TRUE	1.3701	HLA	Canonical	MSFragger	AL20210812_SR_ERV_VT_EG__IFN_TMT10_Fxn02_offline_analysis	local
18692	MSFraggerFilter	SearchTime=1:Hyperscore=16.5410003662109:ExpectScore=2.42712262265115:Peptide=.KPQEAPKEL.:PPM=2.6083981271989	TRUE	1.0359	HLA	Canonical	MSFragger	AL20210812_SR_ERV_VT_EG__IFN_TMT10_Fxn02_offline_analysis	local
18697	MSFraggerFilter	SearchTime=0:Hyperscore=13.3830003738403:ExpectScore=-0.72086844472601:Peptide=.FILNGESSY.:PPM=4.506911956645	TRUE	1.0208	HLA	Canonical	MSFragger	AL20210812_SR_ERV_VT_EG__IFN_TMT10_Fxn02_offline_analysis	local
18698	MSFraggerFilter	SearchTime=1:Hyperscore=16.5440006256104:ExpectScore=3.10279126776532:Peptide=.KPRPDVTNEL.:PPM=1.46290104953874	TRUE	1.0366	HLA	Canonical	MSFragger	AL20210812_SR_ERV_VT_EG__IFN_TMT10_Fxn02_offline_analysis	local
18699	MSFraggerFilter	SearchTime=0:Hyperscore=12.5559997558594:ExpectScore=-0.816631317501603:Peptide=.GEDRVHVLVLSSWR.:PPM=4.6409874940966	TRUE	1.0321	HLA	Canonical	MSFragger	AL20210812_SR_ERV_VT_EG__IFN_TMT10_Fxn02_offline_analysis	local
18700	MSFraggerFilter	SearchTime=1:Hyperscore=21.4479999542236:ExpectScore=5.33629226216178:Peptide=.AEKELHEKF.:PPM=3.63890435527207	TRUE	1.196	HLA	Canonical	MSFragger	AL20210812_SR_ERV_VT_EG__IFN_TMT10_Fxn02_offline_analysis	local
18701	MSFraggerFilter	SearchTime=0:Hyperscore=6.44199991226196:ExpectScore=-1.14963287846715:Peptide=.ASTEGESPDGPGQG.:PPM=3.07561475597067	TRUE	0.6238	HLA	Canonical	MSFragger	AL20210812_SR_ERV_VT_EG__IFN_TMT10_Fxn02_offline_analysis	local
18702	MSFraggerFilter	SearchTime=1:Hyperscore=12.7779998779297:ExpectScore=0.24449326739117:Peptide=.AEKECKIEY.:PPM=1.52990979647528	TRUE	1.2528	HLA	Canonical	MSFragger	AL20210812_SR_ERV_VT_EG__IFN_TMT10_Fxn02_offline_analysis	local
18703	MSFraggerFilter	SearchTime=1:Hyperscore=16.8840007781982:ExpectScore=3.35964079135803:Peptide=.EETPIKTEADVLA.:PPM=-5.75281042042354	TRUE	1.3143	HLA	Canonical	MSFragger	AL20210812_SR_ERV_VT_EG__IFN_TMT10_Fxn02_offline_analysis	local
18704	MSFraggerFilter	SearchTime=1:Hyperscore=14.3680000305176:ExpectScore=3.66265023160095:Peptide=.REEHIDKVF.:PPM=0.732152168653308	TRUE	1.3968	HLA	Canonical	MSFragger	AL20210812_SR_ERV_VT_EG__IFN_TMT10_Fxn02_offline_analysis	local
18706	MSFraggerFilter	SearchTime=0:Hyperscore=12.3050003051758:ExpectScore=1.37328292640828:Peptide=.ALM[15.9949]ELRSTDAL.:PPM=-5.98112719065737	TRUE	0.9967	HLA	Canonical	MSFragger	AL20210812_SR_ERV_VT_EG__IFN_TMT10_Fxn02_offline_analysis	local
18707	MSFraggerFilter	SearchTime=0:Hyperscore=14.3030004501343:ExpectScore=-0.60252690295711:Peptide=.SPSIGLDK.:PPM=1.69446401425116	TRUE	1.0041	HLA	Canonical	MSFragger	AL20210812_SR_ERV_VT_EG__IFN_TMT10_Fxn02_offline_analysis	local
18709	MSFraggerFilter	SearchTime=1:Hyperscore=12.4910001754761:ExpectScore=-0.00601209300814164:Peptide=.SKM[15.9949]ELSQ.:PPM=-2.44060979826148	TRUE	1.1444	HLA	Canonical	MSFragger	AL20210812_SR_ERV_VT_EG__IFN_TMT10_Fxn02_offline_analysis	local
18711	MSFraggerFilter	SearchTime=1:Hyperscore=8.98499965667725:ExpectScore=-0.505685027391752:Peptide=.APKREADLNLGPM.:PPM=-3.88923541263988	TRUE	1.0746	HLA	Canonical	MSFragger	AL20210812_SR_ERV_VT_EG__IFN_TMT10_Fxn02_offline_analysis	local
18712	MSFraggerFilter	SearchTime=0:Hyperscore=10.9519996643066:ExpectScore=0.578001562331389:Peptide=.AEM[15.9949]AQNAVRL.:PPM=1.46028024982374	TRUE	0.8105	HLA	Canonical	MSFragger	AL20210812_SR_ERV_VT_EG__IFN_TMT10_Fxn02_offline_analysis	local
18713	MSFraggerFilter	SearchTime=0:Hyperscore=10.3020000457764:ExpectScore=1.98299786901496:Peptide=.LFGVVGTFAI.:PPM=7.8899983934964	TRUE	0.8118	HLA	Canonical	MSFragger	AL20210812_SR_ERV_VT_EG__IFN_TMT10_Fxn02_offline_analysis	local
18714	MSFraggerFilter	SearchTime=1:Hyperscore=11.2089996337891:ExpectScore=-1.06994406950655:Peptide=.KMLEEEQSQTKL.:PPM=9.77451292775633	TRUE	1.2812	HLA	Canonical	MSFragger	AL20210812_SR_ERV_VT_EG__IFN_TMT10_Fxn02_offline_analysis	local
18715	MSFraggerFilter	SearchTime=0:Hyperscore=3.51799988746643:ExpectScore=-0.565284678210279:Peptide=.AQFFHMSPP.:PPM=0.101651584835436	TRUE	0.5207	HLA	Canonical	MSFragger	AL20210812_SR_ERV_VT_EG__IFN_TMT10_Fxn02_offline_analysis	local
18719	MSFraggerFilter	SearchTime=1:Hyperscore=14.0719995498657:ExpectScore=2.018605338747:Peptide=.EEKGTPIFICPV.:PPM=8.48884449511773	TRUE	1.2288	HLA	Canonical	MSFragger	AL20210812_SR_ERV_VT_EG__IFN_TMT10_Fxn02_offline_analysis	local
18720	MSFraggerFilter	SearchTime=1:Hyperscore=14.7279996871948:ExpectScore=4.29898222135089:Peptide=.GPHTVHVAF.:PPM=1.44031964191792	TRUE	1.1039	HLA	Canonical	MSFragger	AL20210812_SR_ERV_VT_EG__IFN_TMT10_Fxn02_offline_analysis	local
18721	MSFraggerFilter	SearchTime=1:Hyperscore=15.3249998092651:ExpectScore=1.27842179458438:Peptide=.APYERRAMEL.:PPM=0.753179872630955	TRUE	1.2493	HLA	Canonical	MSFragger	AL20210812_SR_ERV_VT_EG__IFN_TMT10_Fxn02_offline_analysis	local
18722	MSFraggerFilter	SearchTime=0:Hyperscore=10.923999786377:ExpectScore=2.55711852167239:Peptide=.RELEKDMHYY.:PPM=2.28290989291502	TRUE	0.9538	HLA	Canonical	MSFragger	AL20210812_SR_ERV_VT_EG__IFN_TMT10_Fxn02_offline_analysis	local
18723	MSFraggerFilter	SearchTime=0:Hyperscore=14.6920003890991:ExpectScore=2.34714290868858:Peptide=.REEHIDKVF.:PPM=2.52581398554193	TRUE	0.6659	HLA	Canonical	MSFragger	AL20210812_SR_ERV_VT_EG__IFN_TMT10_Fxn02_offline_analysis	local
18724	MSFraggerFilter	SearchTime=0:Hyperscore=12.33899974823:ExpectScore=-0.126583592219026:Peptide=.WLGIVGPV.:PPM=1.51548703938091	TRUE	0.6411	HLA	Canonical	MSFragger	AL20210812_SR_ERV_VT_EG__IFN_TMT10_Fxn02_offline_analysis	local
18725	MSFraggerFilter	SearchTime=0:Hyperscore=12.496000289917:ExpectScore=1.21814840215925:Peptide=.KPQEAPKEL.:PPM=1.7393667562927	TRUE	0.9824	HLA	Canonical	MSFragger	AL20210812_SR_ERV_VT_EG__IFN_TMT10_Fxn02_offline_analysis	local
18726	MSFraggerFilter	SearchTime=1:Hyperscore=11.8039999008179:ExpectScore=-0.44751506236642:Peptide=.ATGQISDAKH.:PPM=6.76351830078958	TRUE	1.0605	HLA	Canonical	MSFragger	AL20210812_SR_ERV_VT_EG__IFN_TMT10_Fxn02_offline_analysis	local
18728	MSFraggerFilter	SearchTime=0:Hyperscore=12.2810001373291:ExpectScore=-1.23017352690314:Peptide=.APYERRAMEL.:PPM=0.359358016870499	TRUE	0.9822	HLA	Canonical	MSFragger	AL20210812_SR_ERV_VT_EG__IFN_TMT10_Fxn02_offline_analysis	local
18729	MSFraggerFilter	SearchTime=0:Hyperscore=22.4440002441406:ExpectScore=4.18987017828001:Peptide=.AETGQVQKI.:PPM=1.00062363112976	TRUE	0.8584	HLA	Canonical	MSFragger	AL20210812_SR_ERV_VT_EG__IFN_TMT10_Fxn02_offline_analysis	local
18730	MSFraggerFilter	SearchTime=0:Hyperscore=7.15500020980835:ExpectScore=-1.54581460143295:Peptide=.AMDNFEWATGF.:PPM=2.66639479419677	TRUE	0.6534	HLA	Canonical	MSFragger	AL20210812_SR_ERV_VT_EG__IFN_TMT10_Fxn02_offline_analysis	local
18731	MSFraggerFilter	SearchTime=1:Hyperscore=24.0550003051758:ExpectScore=5.13026864506078:Peptide=.EEARAFNRIY.:PPM=1.49214087020529	TRUE	1.0938	HLA	Canonical	MSFragger	AL20210812_SR_ERV_VT_EG__IFN_TMT10_Fxn02_offline_analysis	local
18732	MSFraggerFilter	SearchTime=0:Hyperscore=11.6239995956421:ExpectScore=-0.299805129201614:Peptide=.SPKGAEATL.:PPM=2.62598754222042	TRUE	1.0206	HLA	Canonical	MSFragger	AL20210812_SR_ERV_VT_EG__IFN_TMT10_Fxn02_offline_analysis	local
18733	MSFraggerFilter	SearchTime=0:Hyperscore=14.5740003585815:ExpectScore=4.01643148143411:Peptide=.NEDEIKKAY.:PPM=-0.0509700822824373	TRUE	0.8148	HLA	Canonical	MSFragger	AL20210812_SR_ERV_VT_EG__IFN_TMT10_Fxn02_offline_analysis	local
18734	MSFraggerFilter	SearchTime=1:Hyperscore=28.951000213623:ExpectScore=11.6206829088157:Peptide=.KTPDEIMSGR.:PPM=-0.498610700374408	TRUE	1.5833	HLA	Canonical	MSFragger	AL20210812_SR_ERV_VT_EG__IFN_TMT10_Fxn02_offline_analysis	local
18735	MSFraggerFilter	SearchTime=0:Hyperscore=5.59000015258789:ExpectScore=-0.222219109103984:Peptide=.AQSSTSYFNM[15.9949]PS.:PPM=-3.53149313184177	TRUE	0.6457	HLA	Canonical	MSFragger	AL20210812_SR_ERV_VT_EG__IFN_TMT10_Fxn02_offline_analysis	local
18736	MSFraggerFilter	SearchTime=0:Hyperscore=8.34700012207031:ExpectScore=1.97603951275421:Peptide=.GPAIERM[15.9949]GL.:PPM=3.1640097613394	TRUE	0.9163	HLA	Canonical	MSFragger	AL20210812_SR_ERV_VT_EG__IFN_TMT10_Fxn02_offline_analysis	local
18737	MSFraggerFilter	SearchTime=1:Hyperscore=13.4519996643066:ExpectScore=-0.0329765486634478:Peptide=.EPSERRLQVL.:PPM=0.81330881644731	TRUE	1.3189	HLA	Canonical	MSFragger	AL20210812_SR_ERV_VT_EG__IFN_TMT10_Fxn02_offline_analysis	local
18741	MSFraggerFilter	SearchTime=0:Hyperscore=8.07699966430664:ExpectScore=-0.535344908474208:Peptide=.ASATPKPITSGDPVA.:PPM=-8.18274031560438	TRUE	0.9321	HLA	Canonical	MSFragger	AL20210812_SR_ERV_VT_EG__IFN_TMT10_Fxn02_offline_analysis	local
18742	MSFraggerFilter	SearchTime=0:Hyperscore=14.0819997787476:ExpectScore=4.49160923159315:Peptide=.SENELKKAY.:PPM=0.522091716593713	TRUE	0.9307	HLA	Canonical	MSFragger	AL20210812_SR_ERV_VT_EG__IFN_TMT10_Fxn02_offline_analysis	local
18743	MSFraggerFilter	SearchTime=0:Hyperscore=10.0179996490479:ExpectScore=-1.34612201007643:Peptide=.TYHGIVANAPTF.:PPM=-3.66645709662877	TRUE	1.0241	HLA	Canonical	MSFragger	AL20210812_SR_ERV_VT_EG__IFN_TMT10_Fxn02_offline_analysis	local
18745	MSFraggerFilter	SearchTime=0:Hyperscore=5.68900012969971:ExpectScore=-0.719662881447374:Peptide=.FMEPTLLM.:PPM=4.16030963773858	TRUE	0.5795	HLA	Canonical	MSFragger	AL20210812_SR_ERV_VT_EG__IFN_TMT10_Fxn02_offline_analysis	local
18746	MSFraggerFilter	SearchTime=1:Hyperscore=12.7880001068115:ExpectScore=-0.588592234877274:Peptide=.GESDELSKAMK.:PPM=-1.82930537018362	TRUE	1.1661	HLA	Canonical	MSFragger	AL20210812_SR_ERV_VT_EG__IFN_TMT10_Fxn02_offline_analysis	local
18747	MSFraggerFilter	SearchTime=0:Hyperscore=11.1879997253418:ExpectScore=1.90751700130235:Peptide=.AEM[15.9949]AQNAVRL.:PPM=0.27220662041445	TRUE	0.8349	HLA	Canonical	MSFragger	AL20210812_SR_ERV_VT_EG__IFN_TMT10_Fxn02_offline_analysis	local
18748	MSFraggerFilter	SearchTime=1:Hyperscore=25.2029991149902:ExpectScore=9.41928551239359:Peptide=.LLHEQNMAK.:PPM=2.40167477653842	TRUE	1.118	HLA	Canonical	MSFragger	AL20210812_SR_ERV_VT_EG__IFN_TMT10_Fxn02_offline_analysis	local
18750	MSFraggerFilter	SearchTime=0:Hyperscore=14.6949996948242:ExpectScore=2.02092541505342:Peptide=.ALM[15.9949]ELRSTDAL.:PPM=-5.98112719065737	TRUE	0.91	HLA	Canonical	MSFragger	AL20210812_SR_ERV_VT_EG__IFN_TMT10_Fxn02_offline_analysis	local
18751	MSFraggerFilter	SearchTime=0:Hyperscore=20.7250003814697:ExpectScore=1.99580400884232:Peptide=.AETGQVQKI.:PPM=1.41995485209431	TRUE	0.7828	HLA	Canonical	MSFragger	AL20210812_SR_ERV_VT_EG__IFN_TMT10_Fxn02_offline_analysis	local
18752	MSFraggerFilter	SearchTime=0:Hyperscore=15.3339996337891:ExpectScore=5.86156789293031:Peptide=.GPHTVHVAF.:PPM=1.18878012621347	TRUE	0.6907	HLA	Canonical	MSFragger	AL20210812_SR_ERV_VT_EG__IFN_TMT10_Fxn02_offline_analysis	local
18753	MSFraggerFilter	SearchTime=1:Hyperscore=16.8610000610352:ExpectScore=2.26683539768604:Peptide=.APYERRAMEL.:PPM=0.889812823880743	TRUE	1.2631	HLA	Canonical	MSFragger	AL20210812_SR_ERV_VT_EG__IFN_TMT10_Fxn02_offline_analysis	local
18754	MSFraggerFilter	SearchTime=0:Hyperscore=9.52999973297119:ExpectScore=0.0163091535817161:Peptide=.IFLLCFV.:PPM=-5.35280969255067	TRUE	0.7153	HLA	Canonical	MSFragger	AL20210812_SR_ERV_VT_EG__IFN_TMT10_Fxn02_offline_analysis	local
18755	MSFraggerFilter	SearchTime=1:Hyperscore=11.5270004272461:ExpectScore=-0.786160835195057:Peptide=.DEREVLINNINRR.:PPM=3.51848237448787	TRUE	1.2443	HLA	Canonical	MSFragger	AL20210812_SR_ERV_VT_EG__IFN_TMT10_Fxn02_offline_analysis	local
18756	MSFraggerFilter	SearchTime=1:Hyperscore=8.72799968719482:ExpectScore=-0.843159388024486:Peptide=.ENIISFLECITQL.:PPM=-3.29180454269371	TRUE	1.0279	HLA	Canonical	MSFragger	AL20210812_SR_ERV_VT_EG__IFN_TMT10_Fxn02_offline_analysis	local
18757	MSFraggerFilter	SearchTime=1:Hyperscore=12.3380002975464:ExpectScore=-0.816968311899298:Peptide=.HAAAAPGPPL.:PPM=1.94159195259446	TRUE	1.1425	HLA	Canonical	MSFragger	AL20210812_SR_ERV_VT_EG__IFN_TMT10_Fxn02_offline_analysis	local
18758	MSFraggerFilter	SearchTime=1:Hyperscore=7.96999979019165:ExpectScore=-0.619564627427319:Peptide=.LHASEEEEGEGGKA.:PPM=-2.43565400021376	TRUE	1.1345	HLA	Canonical	MSFragger	AL20210812_SR_ERV_VT_EG__IFN_TMT10_Fxn02_offline_analysis	local
18759	MSFraggerFilter	SearchTime=1:Hyperscore=11.1899995803833:ExpectScore=-0.26457321029011:Peptide=.NFTKNSQM[15.9949].:PPM=-7.50238221609412	TRUE	1.1425	HLA	Canonical	MSFragger	AL20210812_SR_ERV_VT_EG__IFN_TMT10_Fxn02_offline_analysis	local
18763	MSFraggerFilter	SearchTime=1:Hyperscore=26.0359992980957:ExpectScore=5.53949754740513:Peptide=.EEARAFNRIY.:PPM=1.49214087020529	TRUE	1.0663	HLA	Canonical	MSFragger	AL20210812_SR_ERV_VT_EG__IFN_TMT10_Fxn02_offline_analysis	local
18764	MSFraggerFilter	SearchTime=1:Hyperscore=12.4739999771118:ExpectScore=-0.563367648215346:Peptide=.SPKGAEATL.:PPM=1.27340358520765	TRUE	1.2373	HLA	Canonical	MSFragger	AL20210812_SR_ERV_VT_EG__IFN_TMT10_Fxn02_offline_analysis	local
18765	MSFraggerFilter	SearchTime=0:Hyperscore=16.0090007781982:ExpectScore=3.62719314314668:Peptide=.REEHIDKVF.:PPM=3.01663430284888	TRUE	0.7611	HLA	Canonical	MSFragger	AL20210812_SR_ERV_VT_EG__IFN_TMT10_Fxn02_offline_analysis	local
18766	MSFraggerFilter	SearchTime=0:Hyperscore=7.32499980926514:ExpectScore=-1.00189488667495:Peptide=.VM[15.9949]AVAVF.:PPM=-4.16940037177142	TRUE	0.7053	HLA	Canonical	MSFragger	AL20210812_SR_ERV_VT_EG__IFN_TMT10_Fxn02_offline_analysis	local
18767	MSFraggerFilter	SearchTime=1:Hyperscore=26.9459991455078:ExpectScore=10.0430575951875:Peptide=.MEYENRIRAY.:PPM=-0.605496789843079	TRUE	1.1903	HLA	Canonical	MSFragger	AL20210812_SR_ERV_VT_EG__IFN_TMT10_Fxn02_offline_analysis	local
18768	MSFraggerFilter	SearchTime=1:Hyperscore=19.3449993133545:ExpectScore=4.35487755921156:Peptide=.VETGEIKREY.:PPM=2.08117343448726	TRUE	1.5691	HLA	Canonical	MSFragger	AL20210812_SR_ERV_VT_EG__IFN_TMT10_Fxn02_offline_analysis	local
18769	MSFraggerFilter	SearchTime=1:Hyperscore=28.9640007019043:ExpectScore=12.3097239289082:Peptide=.KTPDEIMSGR.:PPM=0.821413052304488	TRUE	1.6328	HLA	Canonical	MSFragger	AL20210812_SR_ERV_VT_EG__IFN_TMT10_Fxn02_offline_analysis	local
18770	MSFraggerFilter	SearchTime=0:Hyperscore=6.0789999961853:ExpectScore=-2.01678773829985:Peptide=.ETM[15.9949]NALACDTF.:PPM=9.92052333888322	TRUE	0.7227	HLA	Canonical	MSFragger	AL20210812_SR_ERV_VT_EG__IFN_TMT10_Fxn02_offline_analysis	local
18772	MSFraggerFilter	SearchTime=0:Hyperscore=10.7819995880127:ExpectScore=-0.76014666744607:Peptide=.ALM[15.9949]ELRSTDAL.:PPM=-5.16133501694843	TRUE	0.9671	HLA	Canonical	MSFragger	AL20210812_SR_ERV_VT_EG__IFN_TMT10_Fxn02_offline_analysis	local
18773	MSFraggerFilter	SearchTime=0:Hyperscore=20.5160007476807:ExpectScore=2.20911059672507:Peptide=.AETGQVQKI.:PPM=1.14040070473164	TRUE	0.9711	HLA	Canonical	MSFragger	AL20210812_SR_ERV_VT_EG__IFN_TMT10_Fxn02_offline_analysis	local
18774	MSFraggerFilter	SearchTime=1:Hyperscore=14.4250001907349:ExpectScore=-0.878194554040633:Peptide=.SPGQRSISL.:PPM=0.213431569275238	TRUE	1.2028	HLA	Canonical	MSFragger	AL20210812_SR_ERV_VT_EG__IFN_TMT10_Fxn02_offline_analysis	local
18775	MSFraggerFilter	SearchTime=1:Hyperscore=35.0040016174316:ExpectScore=7.92967252340108:Peptide=.SVAPSPAVDK.:PPM=1.35223867747484	TRUE	1.057	HLA	Canonical	MSFragger	AL20210812_SR_ERV_VT_EG__IFN_TMT10_Fxn02_offline_analysis	local
18777	MSFraggerFilter	SearchTime=0:Hyperscore=7.10799980163574:ExpectScore=-0.46181359961262:Peptide=.FMEPTLLM.:PPM=3.66429183993539	TRUE	0.8249	HLA	Canonical	MSFragger	AL20210812_SR_ERV_VT_EG__IFN_TMT10_Fxn02_offline_analysis	local
18778	MSFraggerFilter	SearchTime=1:Hyperscore=8.49699974060059:ExpectScore=-0.00374295302493487:Peptide=.GPAIERM[15.9949]GL.:PPM=2.32201332974575	TRUE	1.0716	HLA	Canonical	MSFragger	AL20210812_SR_ERV_VT_EG__IFN_TMT10_Fxn02_offline_analysis	local
18779	MSFraggerFilter	SearchTime=1:Hyperscore=12.753999710083:ExpectScore=-0.6673170938222:Peptide=.GESDELSKAMK.:PPM=-2.14827641008273	TRUE	1.271	HLA	Canonical	MSFragger	AL20210812_SR_ERV_VT_EG__IFN_TMT10_Fxn02_offline_analysis	local
18780	MSFraggerFilter	SearchTime=0:Hyperscore=14.0500001907349:ExpectScore=-0.848218345402534:Peptide=.QALEKEVAI.:PPM=9.60577232417327	TRUE	0.9938	HLA	Canonical	MSFragger	AL20210812_SR_ERV_VT_EG__IFN_TMT10_Fxn02_offline_analysis	local
18781	MSFraggerFilter	SearchTime=1:Hyperscore=21.6480007171631:ExpectScore=2.94268543640446:Peptide=.SPQEARNML.:PPM=1.81803247299332	TRUE	1.1029	HLA	Canonical	MSFragger	AL20210812_SR_ERV_VT_EG__IFN_TMT10_Fxn02_offline_analysis	local
18785	MSFraggerFilter	SearchTime=0:Hyperscore=12.2700004577637:ExpectScore=-0.762228692145957:Peptide=.NGIGHPLPP.:PPM=1.58749830148996	TRUE	0.8265	HLA	Canonical	MSFragger	AL20210812_SR_ERV_VT_EG__IFN_TMT10_Fxn02_offline_analysis	local
18786	MSFraggerFilter	SearchTime=0:Hyperscore=9.47500038146973:ExpectScore=-0.615665531404426:Peptide=.IFLLCFV.:PPM=-6.75673527345882	TRUE	0.5569	HLA	Canonical	MSFragger	AL20210812_SR_ERV_VT_EG__IFN_TMT10_Fxn02_offline_analysis	local
18787	MSFraggerFilter	SearchTime=0:Hyperscore=8.58300018310547:ExpectScore=-0.885249692478627:Peptide=.LPERASAYNNR.:PPM=-8.21647310942643	TRUE	0.7791	HLA	Canonical	MSFragger	AL20210812_SR_ERV_VT_EG__IFN_TMT10_Fxn02_offline_analysis	local
18788	MSFraggerFilter	SearchTime=0:Hyperscore=10.2650003433228:ExpectScore=-1.01940610671295:Peptide=.QPGEKILDLCAAP.:PPM=2.45578180542877	TRUE	0.7614	HLA	Canonical	MSFragger	AL20210812_SR_ERV_VT_EG__IFN_TMT10_Fxn02_offline_analysis	local
18789	MSFraggerFilter	SearchTime=0:Hyperscore=21.6860008239746:ExpectScore=3.33188470789238:Peptide=.KTFPNTIEH.:PPM=0.522175393170426	TRUE	0.8144	HLA	Canonical	MSFragger	AL20210812_SR_ERV_VT_EG__IFN_TMT10_Fxn02_offline_analysis	local
18790	MSFraggerFilter	SearchTime=0:Hyperscore=6.26100015640259:ExpectScore=-2.03364071813327:Peptide=.CMQCDAK.:PPM=1.68623687414845	TRUE	0.6812	HLA	Canonical	MSFragger	AL20210812_SR_ERV_VT_EG__IFN_TMT10_Fxn02_offline_analysis	local
18792	MSFraggerFilter	SearchTime=0:Hyperscore=18.6790008544922:ExpectScore=1.68585687110949:Peptide=.QPAARPVAI.:PPM=1.68947201756109	TRUE	0.6742	HLA	Canonical	MSFragger	AL20210812_SR_ERV_VT_EG__IFN_TMT10_Fxn02_offline_analysis	local
18794	MSFraggerFilter	SearchTime=1:Hyperscore=10.8070001602173:ExpectScore=-0.481645468204903:Peptide=.APYERRAMEL.:PPM=1.99895343217863	TRUE	1.164	HLA	Canonical	MSFragger	AL20210812_SR_ERV_VT_EG__IFN_TMT10_Fxn02_offline_analysis	local
18795	MSFraggerFilter	SearchTime=0:Hyperscore=7.24900007247925:ExpectScore=-1.2489316085505:Peptide=.TPGHLLD.:PPM=1.92818049036157	TRUE	0.5419	HLA	Canonical	MSFragger	AL20210812_SR_ERV_VT_EG__IFN_TMT10_Fxn02_offline_analysis	local
18796	MSFraggerFilter	SearchTime=0:Hyperscore=14.7220001220703:ExpectScore=2.77206350485153:Peptide=.REEHIDKVF.:PPM=2.03499366823498	TRUE	0.71	HLA	Canonical	MSFragger	AL20210812_SR_ERV_VT_EG__IFN_TMT10_Fxn02_offline_analysis	local
18797	MSFraggerFilter	SearchTime=1:Hyperscore=17.3649997711182:ExpectScore=4.37298639152044:Peptide=.VETGEIKREY.:PPM=2.43811547531368	TRUE	1.5474	HLA	Canonical	MSFragger	AL20210812_SR_ERV_VT_EG__IFN_TMT10_Fxn02_offline_analysis	local
18798	MSFraggerFilter	SearchTime=1:Hyperscore=20.5779991149902:ExpectScore=4.63138550230022:Peptide=.EEARAFNRIY.:PPM=3.09556810263339	TRUE	1.4126	HLA	Canonical	MSFragger	AL20210812_SR_ERV_VT_EG__IFN_TMT10_Fxn02_offline_analysis	local
18799	MSFraggerFilter	SearchTime=1:Hyperscore=19.5729999542236:ExpectScore=4.56781959406469:Peptide=.SPSVDKARAEL.:PPM=1.02088398717427	TRUE	1.1738	HLA	Canonical	MSFragger	AL20210812_SR_ERV_VT_EG__IFN_TMT10_Fxn02_offline_analysis	local
18800	MSFraggerFilter	SearchTime=0:Hyperscore=7.05200004577637:ExpectScore=-1.69664544893737:Peptide=.EGLRDNM[15.9949]QSVDSTLL.:PPM=0.17794654473879	TRUE	0.996	HLA	Canonical	MSFragger	AL20210812_SR_ERV_VT_EG__IFN_TMT10_Fxn02_offline_analysis	local
18802	MSFraggerFilter	SearchTime=1:Hyperscore=27.2180004119873:ExpectScore=8.65578274755875:Peptide=.KSFDEQNVPK.:PPM=0.378180664704317	TRUE	1.1311	HLA	Canonical	MSFragger	AL20210812_SR_ERV_VT_EG__IFN_TMT10_Fxn02_offline_analysis	local
18803	MSFraggerFilter	SearchTime=0:Hyperscore=6.85300016403198:ExpectScore=-0.712020459962946:Peptide=.SPSSTGSPMF.:PPM=-0.391034528434774	TRUE	0.8652	HLA	Canonical	MSFragger	AL20210812_SR_ERV_VT_EG__IFN_TMT10_Fxn02_offline_analysis	local
18805	MSFraggerFilter	SearchTime=0:Hyperscore=16.128999710083:ExpectScore=1.62401428520173:Peptide=.SPGQRSISL.:PPM=1.57783743059651	TRUE	0.9272	HLA	Canonical	MSFragger	AL20210812_SR_ERV_VT_EG__IFN_TMT10_Fxn02_offline_analysis	local
18806	MSFraggerFilter	SearchTime=0:Hyperscore=14.0740003585815:ExpectScore=-1.05542354891184:Peptide=.TLLVVMGTLVAL.:PPM=-6.31995311166914	TRUE	0.7672	HLA	Canonical	MSFragger	AL20210812_SR_ERV_VT_EG__IFN_TMT10_Fxn02_offline_analysis	local
18808	MSFraggerFilter	SearchTime=0:Hyperscore=34.9280014038086:ExpectScore=9.68207141841222:Peptide=.SVAPSPAVDK.:PPM=1.77245414662379	TRUE	0.6815	HLA	Canonical	MSFragger	AL20210812_SR_ERV_VT_EG__IFN_TMT10_Fxn02_offline_analysis	local
18809	MSFraggerFilter	SearchTime=0:Hyperscore=21.5629997253418:ExpectScore=2.80573026239131:Peptide=.SPQEARNML.:PPM=1.81803247299332	TRUE	0.9732	HLA	Canonical	MSFragger	AL20210812_SR_ERV_VT_EG__IFN_TMT10_Fxn02_offline_analysis	local
18811	MSFraggerFilter	SearchTime=0:Hyperscore=13.3599996566772:ExpectScore=4.05377145998583:Peptide=.KPNSNQVNL.:PPM=1.68863070186877	TRUE	0.8817	HLA	Canonical	MSFragger	AL20210812_SR_ERV_VT_EG__IFN_TMT10_Fxn02_offline_analysis	local
18812	MSFraggerFilter	SearchTime=1:Hyperscore=20.2350006103516:ExpectScore=8.40378861742894:Peptide=.NEDEIKKAY.:PPM=0.784205852365934	TRUE	1.0422	HLA	Canonical	MSFragger	AL20210812_SR_ERV_VT_EG__IFN_TMT10_Fxn02_offline_analysis	local
18813	MSFraggerFilter	SearchTime=1:Hyperscore=21.4400005340576:ExpectScore=7.35320593072018:Peptide=.EEKTISAKY.:PPM=3.34582302698823	TRUE	1.3162	HLA	Canonical	MSFragger	AL20210812_SR_ERV_VT_EG__IFN_TMT10_Fxn02_offline_analysis	local
18816	MSFraggerFilter	SearchTime=0:Hyperscore=20.7590007781982:ExpectScore=2.72157402300315:Peptide=.LPSSGRSSL.:PPM=1.59006231902921	TRUE	0.8308	HLA	Canonical	MSFragger	AL20210812_SR_ERV_VT_EG__IFN_TMT10_Fxn02_offline_analysis	local
18817	MSFraggerFilter	SearchTime=0:Hyperscore=23.4290008544922:ExpectScore=6.20448776239027:Peptide=.KTFPNTIEH.:PPM=2.0767040166581	TRUE	0.7457	HLA	Canonical	MSFragger	AL20210812_SR_ERV_VT_EG__IFN_TMT10_Fxn02_offline_analysis	local
18818	MSFraggerFilter	SearchTime=1:Hyperscore=10.9379997253418:ExpectScore=-0.458348319662374:Peptide=.PAYPFPLP.:PPM=8.14770064931978	TRUE	1.247	HLA	Canonical	MSFragger	AL20210812_SR_ERV_VT_EG__IFN_TMT10_Fxn02_offline_analysis	local
18820	MSFraggerFilter	SearchTime=0:Hyperscore=5.53200006484985:ExpectScore=-1.42624046098696:Peptide=.VM[15.9949]ITVSS.:PPM=9.55370874264194	TRUE	0.7011	HLA	Canonical	MSFragger	AL20210812_SR_ERV_VT_EG__IFN_TMT10_Fxn02_offline_analysis	local
18821	MSFraggerFilter	SearchTime=0:Hyperscore=6.5019998550415:ExpectScore=-1.57401405922519:Peptide=.EMCDTEK.:PPM=-3.9609386407701	TRUE	0.7207	HLA	Canonical	MSFragger	AL20210812_SR_ERV_VT_EG__IFN_TMT10_Fxn02_offline_analysis	local
18822	MSFraggerFilter	SearchTime=1:Hyperscore=12.3339996337891:ExpectScore=-0.99954149576655:Peptide=.ALM[15.9949]ELRSTDAL.:PPM=-5.77617914726897	TRUE	1.3375	HLA	Canonical	MSFragger	AL20210812_SR_ERV_VT_EG__IFN_TMT10_Fxn02_offline_analysis	local
18823	MSFraggerFilter	SearchTime=0:Hyperscore=9.0319995880127:ExpectScore=-1.00844743227801:Peptide=.QPGEKILDLCAAP.:PPM=2.88380822548904	TRUE	0.7214	HLA	Canonical	MSFragger	AL20210812_SR_ERV_VT_EG__IFN_TMT10_Fxn02_offline_analysis	local
18824	MSFraggerFilter	SearchTime=0:Hyperscore=8.70600032806396:ExpectScore=-0.697777500126356:Peptide=.IFLLCFV.:PPM=-6.75673527345882	TRUE	0.6786	HLA	Canonical	MSFragger	AL20210812_SR_ERV_VT_EG__IFN_TMT10_Fxn02_offline_analysis	local
18825	MSFraggerFilter	SearchTime=1:Hyperscore=15.5349998474121:ExpectScore=0.0252581195347488:Peptide=.TNLVEVGRV.:PPM=2.55210783351808	TRUE	1.0743	HLA	Canonical	MSFragger	AL20210812_SR_ERV_VT_EG__IFN_TMT10_Fxn02_offline_analysis	local
18827	MSFraggerFilter	SearchTime=0:Hyperscore=12.8929996490479:ExpectScore=-0.351451533994311:Peptide=.SPGQRSISL.:PPM=1.40728669778593	TRUE	0.9355	HLA	Canonical	MSFragger	AL20210812_SR_ERV_VT_EG__IFN_TMT10_Fxn02_offline_analysis	local
18828	MSFraggerFilter	SearchTime=0:Hyperscore=13.9790000915527:ExpectScore=-0.315087670788207:Peptide=.KEEAIQVAI.:PPM=9.60577232401731	TRUE	0.7987	HLA	Canonical	MSFragger	AL20210812_SR_ERV_VT_EG__IFN_TMT10_Fxn02_offline_analysis	local
18830	MSFraggerFilter	SearchTime=0:Hyperscore=18.496000289917:ExpectScore=3.49543912500665:Peptide=.EELKQQQKL.:PPM=2.30845495125134	TRUE	0.8146	HLA	Canonical	MSFragger	AL20210812_SR_ERV_VT_EG__IFN_TMT10_Fxn02_offline_analysis	local
18831	MSFraggerFilter	SearchTime=0:Hyperscore=16.3169994354248:ExpectScore=2.87973164002763:Peptide=.REEHIDKVF.:PPM=2.2804038269582	TRUE	0.9664	HLA	Canonical	MSFragger	AL20210812_SR_ERV_VT_EG__IFN_TMT10_Fxn02_offline_analysis	local
18832	MSFraggerFilter	SearchTime=1:Hyperscore=16.9039993286133:ExpectScore=1.64001369496417:Peptide=.EEKGTPIFICPV.:PPM=8.8136908930399	TRUE	1.7656	HLA	Canonical	MSFragger	AL20210812_SR_ERV_VT_EG__IFN_TMT10_Fxn02_offline_analysis	local
18833	MSFraggerFilter	SearchTime=1:Hyperscore=23.181999206543:ExpectScore=6.4693347979574:Peptide=.KSFDEQNVPK.:PPM=2.93397980267296	TRUE	1.1809	HLA	Canonical	MSFragger	AL20210812_SR_ERV_VT_EG__IFN_TMT10_Fxn02_offline_analysis	local
18834	MSFraggerFilter	SearchTime=1:Hyperscore=9.23400020599365:ExpectScore=-1.35247984077024:Peptide=.TYDKMWAF.:PPM=3.85941076092704	TRUE	1.2213	HLA	Canonical	MSFragger	AL20210812_SR_ERV_VT_EG__IFN_TMT10_Fxn02_offline_analysis	local
18835	MSFraggerFilter	SearchTime=0:Hyperscore=7.94099998474121:ExpectScore=-0.558407365804877:Peptide=.YSSGSVVIC.:PPM=-5.03164426138051	TRUE	0.9016	HLA	Canonical	MSFragger	AL20210812_SR_ERV_VT_EG__IFN_TMT10_Fxn02_offline_analysis	local
18836	MSFraggerFilter	SearchTime=1:Hyperscore=16.8169994354248:ExpectScore=0.200977375267273:Peptide=.KVRSLETENSAL.:PPM=1.78580152536329	TRUE	1.465	HLA	Canonical	MSFragger	AL20210812_SR_ERV_VT_EG__IFN_TMT10_Fxn02_offline_analysis	local
18838	MSFraggerFilter	SearchTime=0:Hyperscore=18.761999130249:ExpectScore=1.75395471732221:Peptide=.LPSSGRSSL.:PPM=1.76679618125907	TRUE	0.8691	HLA	Canonical	MSFragger	AL20210812_SR_ERV_VT_EG__IFN_TMT10_Fxn02_offline_analysis	local
18839	MSFraggerFilter	SearchTime=0:Hyperscore=16.1480007171631:ExpectScore=-0.223084898623715:Peptide=.SPQEARNML.:PPM=2.13208676403604	TRUE	0.8379	HLA	Canonical	MSFragger	AL20210812_SR_ERV_VT_EG__IFN_TMT10_Fxn02_offline_analysis	local
18840	MSFraggerFilter	SearchTime=0:Hyperscore=13.5600004196167:ExpectScore=4.08686593587466:Peptide=.KPNSNQVNL.:PPM=2.50448217192458	TRUE	0.9215	HLA	Canonical	MSFragger	AL20210812_SR_ERV_VT_EG__IFN_TMT10_Fxn02_offline_analysis	local
18841	MSFraggerFilter	SearchTime=0:Hyperscore=20.5130004882813:ExpectScore=3.63248930556492:Peptide=.KTFPNTIEH.:PPM=2.2710200948702	TRUE	0.6641	HLA	Canonical	MSFragger	AL20210812_SR_ERV_VT_EG__IFN_TMT10_Fxn02_offline_analysis	local
18843	MSFraggerFilter	SearchTime=1:Hyperscore=13.8439998626709:ExpectScore=0.269120867772968:Peptide=.QPGHSHRHLSRH.:PPM=-6.19733179751681	TRUE	1.454	HLA	Canonical	MSFragger	AL20210812_SR_ERV_VT_EG__IFN_TMT10_Fxn02_offline_analysis	local
18844	MSFraggerFilter	SearchTime=1:Hyperscore=14.5019998550415:ExpectScore=1.51224147329877:Peptide=.APFDRRATSL.:PPM=2.248433983921	TRUE	1.1756	HLA	Canonical	MSFragger	AL20210812_SR_ERV_VT_EG__IFN_TMT10_Fxn02_offline_analysis	local
18845	MSFraggerFilter	SearchTime=0:Hyperscore=5.85799980163574:ExpectScore=-0.0709471374225416:Peptide=.LCENHFH.:PPM=-0.477243920405364	TRUE	0.528	HLA	Canonical	MSFragger	AL20210812_SR_ERV_VT_EG__IFN_TMT10_Fxn02_offline_analysis	local
18846	MSFraggerFilter	SearchTime=1:Hyperscore=13.2279996871948:ExpectScore=-0.986160776922165:Peptide=.SQIGQASVQY.:PPM=-3.81580880386298	TRUE	1.3269	HLA	Canonical	MSFragger	AL20210812_SR_ERV_VT_EG__IFN_TMT10_Fxn02_offline_analysis	local
18847	MSFraggerFilter	SearchTime=0:Hyperscore=6.19399976730347:ExpectScore=-1.8232250848887:Peptide=.TPGVQYETGSVSA.:PPM=2.13767049708067	TRUE	0.7633	HLA	Canonical	MSFragger	AL20210812_SR_ERV_VT_EG__IFN_TMT10_Fxn02_offline_analysis	local
18849	MSFraggerFilter	SearchTime=1:Hyperscore=14.6359996795654:ExpectScore=0.083834688723946:Peptide=.SPGQRSISL.:PPM=1.91893889582989	TRUE	1.1286	HLA	Canonical	MSFragger	AL20210812_SR_ERV_VT_EG__IFN_TMT10_Fxn02_offline_analysis	local
18850	MSFraggerFilter	SearchTime=0:Hyperscore=14.2080001831055:ExpectScore=-0.682683148668397:Peptide=.RKEVWVAL.:PPM=-7.9465762154613	TRUE	3.3737	HLA	Canonical	MSFragger	AL20210812_SR_ERV_VT_EG__IFN_TMT10_Fxn02_offline_analysis	local
18852	MSFraggerFilter	SearchTime=1:Hyperscore=16.1879997253418:ExpectScore=-0.185291750930848:Peptide=.SPSSKPSL.:PPM=1.43553399304874	TRUE	1.0819	HLA	Canonical	MSFragger	AL20210812_SR_ERV_VT_EG__IFN_TMT10_Fxn02_offline_analysis	local
18853	MSFraggerFilter	SearchTime=0:Hyperscore=14.1409997940063:ExpectScore=-0.272197258169047:Peptide=.TPRSTVGVAV.:PPM=2.71675502726358	TRUE	1.013	HLA	Canonical	MSFragger	AL20210812_SR_ERV_VT_EG__IFN_TMT10_Fxn02_offline_analysis	local
18854	MSFraggerFilter	SearchTime=1:Hyperscore=21.9629993438721:ExpectScore=7.29022000538544:Peptide=.AENLGKEHF.:PPM=2.23485213147089	TRUE	1.2276	HLA	Canonical	MSFragger	AL20210812_SR_ERV_VT_EG__IFN_TMT10_Fxn02_offline_analysis	local
18855	MSFraggerFilter	SearchTime=1:Hyperscore=31.128999710083:ExpectScore=6.43953274115428:Peptide=.GTNDVGALK.:PPM=3.18795195912965	TRUE	1.1869	HLA	Canonical	MSFragger	AL20210812_SR_ERV_VT_EG__IFN_TMT10_Fxn02_offline_analysis	local
18856	MSFraggerFilter	SearchTime=1:Hyperscore=14.1450004577637:ExpectScore=-0.649134022810707:Peptide=.APLGHTHPLGP.:PPM=9.67479354485606	TRUE	1.1269	HLA	Canonical	MSFragger	AL20210812_SR_ERV_VT_EG__IFN_TMT10_Fxn02_offline_analysis	local
18857	MSFraggerFilter	SearchTime=0:Hyperscore=13.8140001296997:ExpectScore=-0.58923272690711:Peptide=.RPSTSTAVF.:PPM=2.47082107555188	TRUE	0.743	HLA	Canonical	MSFragger	AL20210812_SR_ERV_VT_EG__IFN_TMT10_Fxn02_offline_analysis	local
18858	MSFraggerFilter	SearchTime=0:Hyperscore=6.21299982070923:ExpectScore=-2.52948249980242:Peptide=.CMQCDAK.:PPM=2.41634734833227	TRUE	0.6669	HLA	Canonical	MSFragger	AL20210812_SR_ERV_VT_EG__IFN_TMT10_Fxn02_offline_analysis	local
18860	MSFraggerFilter	SearchTime=0:Hyperscore=18.8600006103516:ExpectScore=1.65574550548671:Peptide=.LPSSGRSSL.:PPM=2.12026390591971	TRUE	0.8614	HLA	Canonical	MSFragger	AL20210812_SR_ERV_VT_EG__IFN_TMT10_Fxn02_offline_analysis	local
18862	MSFraggerFilter	SearchTime=0:Hyperscore=13.2170000076294:ExpectScore=-0.953115919224748:Peptide=.SPQEARNML.:PPM=1.97505961851468	TRUE	0.6459	HLA	Canonical	MSFragger	AL20210812_SR_ERV_VT_EG__IFN_TMT10_Fxn02_offline_analysis	local
18863	MSFraggerFilter	SearchTime=1:Hyperscore=16.0289993286133:ExpectScore=0.862856277599721:Peptide=.TPSTIELSRR.:PPM=8.977431577316	TRUE	1.2037	HLA	Canonical	MSFragger	AL20210812_SR_ERV_VT_EG__IFN_TMT10_Fxn02_offline_analysis	local
18864	MSFraggerFilter	SearchTime=0:Hyperscore=13.3450002670288:ExpectScore=3.19956286484991:Peptide=.LPDNHKNAL.:PPM=2.9224417138011	TRUE	0.905	HLA	Canonical	MSFragger	AL20210812_SR_ERV_VT_EG__IFN_TMT10_Fxn02_offline_analysis	local
18865	MSFraggerFilter	SearchTime=0:Hyperscore=15.6569995880127:ExpectScore=-0.534991972065482:Peptide=.EPASGKVR.:PPM=-2.59387505132976	TRUE	0.9777	HLA	Canonical	MSFragger	AL20210812_SR_ERV_VT_EG__IFN_TMT10_Fxn02_offline_analysis	local
18866	MSFraggerFilter	SearchTime=0:Hyperscore=8.16499996185303:ExpectScore=-1.56572722260065:Peptide=.SESDYEEDVQAK.:PPM=-7.49560255967668	TRUE	0.8292	HLA	Canonical	MSFragger	AL20210812_SR_ERV_VT_EG__IFN_TMT10_Fxn02_offline_analysis	local
18867	MSFraggerFilter	SearchTime=0:Hyperscore=11.9440002441406:ExpectScore=-0.476725342791264:Peptide=.GPAGSQVTL.:PPM=-2.06864448251867	TRUE	0.9489	HLA	Canonical	MSFragger	AL20210812_SR_ERV_VT_EG__IFN_TMT10_Fxn02_offline_analysis	local
18868	MSFraggerFilter	SearchTime=1:Hyperscore=10.835000038147:ExpectScore=-0.670563130125123:Peptide=.EELGISDVERR.:PPM=-5.01381035373874	TRUE	1.6722	HLA	Canonical	MSFragger	AL20210812_SR_ERV_VT_EG__IFN_TMT10_Fxn02_offline_analysis	local
18869	MSFraggerFilter	SearchTime=0:Hyperscore=10.1660003662109:ExpectScore=-0.982608417726441:Peptide=.GSPQLLSY.:PPM=-1.59144856206755	TRUE	0.7906	HLA	Canonical	MSFragger	AL20210812_SR_ERV_VT_EG__IFN_TMT10_Fxn02_offline_analysis	local
18872	MSFraggerFilter	SearchTime=1:Hyperscore=13.1599998474121:ExpectScore=-0.254987189360534:Peptide=.SQIGQASVQY.:PPM=-2.89885966906266	TRUE	1.1933	HLA	Canonical	MSFragger	AL20210812_SR_ERV_VT_EG__IFN_TMT10_Fxn02_offline_analysis	local
18873	MSFraggerFilter	SearchTime=1:Hyperscore=15.0069999694824:ExpectScore=1.11357830302372:Peptide=.APFDRRATSL.:PPM=4.67176527328922	TRUE	1.1573	HLA	Canonical	MSFragger	AL20210812_SR_ERV_VT_EG__IFN_TMT10_Fxn02_offline_analysis	local
18874	MSFraggerFilter	SearchTime=0:Hyperscore=12.6560001373291:ExpectScore=0.138938878780162:Peptide=.GEKGLAPEVADRIG.:PPM=-8.89608777612694	TRUE	0.9911	HLA	Canonical	MSFragger	AL20210812_SR_ERV_VT_EG__IFN_TMT10_Fxn02_offline_analysis	local
18875	MSFraggerFilter	SearchTime=0:Hyperscore=15.6409997940063:ExpectScore=2.56869775001734:Peptide=.GPRNAQIQAL.:PPM=5.0958717107643	TRUE	1.002	HLA	Canonical	MSFragger	AL20210812_SR_ERV_VT_EG__IFN_TMT10_Fxn02_offline_analysis	local
18876	MSFraggerFilter	SearchTime=0:Hyperscore=23.5109996795654:ExpectScore=4.13085170092477:Peptide=.SGDVSGKL.:PPM=5.66404884464637	TRUE	0.9449	HLA	Canonical	MSFragger	AL20210812_SR_ERV_VT_EG__IFN_TMT10_Fxn02_offline_analysis	local
18877	MSFraggerFilter	SearchTime=1:Hyperscore=12.8229999542236:ExpectScore=-0.567004671101942:Peptide=.SEGDTVVVLLRAAEP.:PPM=7.86504933077394	TRUE	1.303	HLA	Canonical	MSFragger	AL20210812_SR_ERV_VT_EG__IFN_TMT10_Fxn02_offline_analysis	local
18878	MSFraggerFilter	SearchTime=0:Hyperscore=12.0019998550415:ExpectScore=-0.558840968055902:Peptide=.KPNSNQVNL.:PPM=4.81606133726304	TRUE	0.9557	HLA	Canonical	MSFragger	AL20210812_SR_ERV_VT_EG__IFN_TMT10_Fxn02_offline_analysis	local
18879	MSFraggerFilter	SearchTime=0:Hyperscore=23.5610008239746:ExpectScore=11.0181885570992:Peptide=.SPRLQAGDAPSM.:PPM=5.16090676895466	TRUE	0.9577	HLA	Canonical	MSFragger	AL20210812_SR_ERV_VT_EG__IFN_TMT10_Fxn02_offline_analysis	local
18880	MSFraggerFilter	SearchTime=1:Hyperscore=10.326000213623:ExpectScore=-0.822789760793022:Peptide=.QPGEKILDLCAAP.:PPM=4.80992711569944	TRUE	1.2196	HLA	Canonical	MSFragger	AL20210812_SR_ERV_VT_EG__IFN_TMT10_Fxn02_offline_analysis	local
18883	MSFraggerFilter	SearchTime=0:Hyperscore=16.8980007171631:ExpectScore=0.923414872192389:Peptide=.LPSSGRSSL.:PPM=3.00393321726993	TRUE	0.9424	HLA	Canonical	MSFragger	AL20210812_SR_ERV_VT_EG__IFN_TMT10_Fxn02_offline_analysis	local
18884	MSFraggerFilter	SearchTime=1:Hyperscore=20.3619995117188:ExpectScore=5.8756654584444:Peptide=.AENLGKEHF.:PPM=3.03387763233927	TRUE	1.2595	HLA	Canonical	MSFragger	AL20210812_SR_ERV_VT_EG__IFN_TMT10_Fxn02_offline_analysis	local
18885	MSFraggerFilter	SearchTime=0:Hyperscore=14.6549997329712:ExpectScore=-0.517694232739263:Peptide=.RPSTSTAVF.:PPM=2.63837287676956	TRUE	0.7368	HLA	Canonical	MSFragger	AL20210812_SR_ERV_VT_EG__IFN_TMT10_Fxn02_offline_analysis	local
18886	MSFraggerFilter	SearchTime=0:Hyperscore=12.0310001373291:ExpectScore=-0.560622497350726:Peptide=.AIVPTPNSLGQ.:PPM=2.6575935259952	TRUE	0.957	HLA	Canonical	MSFragger	AL20210812_SR_ERV_VT_EG__IFN_TMT10_Fxn02_offline_analysis	local
18888	MSFraggerFilter	SearchTime=1:Hyperscore=13.0819997787476:ExpectScore=-0.321048776794541:Peptide=.SPSSPLSK.:PPM=3.34067535568444	TRUE	1.0263	HLA	Canonical	MSFragger	AL20210812_SR_ERV_VT_EG__IFN_TMT10_Fxn02_offline_analysis	local
18890	MSFraggerFilter	SearchTime=0:Hyperscore=19.7660007476807:ExpectScore=5.18672497799138:Peptide=.SIDEHFQPK.:PPM=1.95243947566613	TRUE	0.7715	HLA	Canonical	MSFragger	AL20210812_SR_ERV_VT_EG__IFN_TMT10_Fxn02_offline_analysis	local
18891	MSFraggerFilter	SearchTime=0:Hyperscore=14.6309995651245:ExpectScore=1.72894161553514:Peptide=.REEHIDKVF.:PPM=2.2804038269582	TRUE	0.926	HLA	Canonical	MSFragger	AL20210812_SR_ERV_VT_EG__IFN_TMT10_Fxn02_offline_analysis	local
18893	MSFraggerFilter	SearchTime=0:Hyperscore=13.6429996490479:ExpectScore=-0.409081015247292:Peptide=.TLSIELDGRR.:PPM=9.40977097109116	TRUE	1.0075	HLA	Canonical	MSFragger	AL20210812_SR_ERV_VT_EG__IFN_TMT10_Fxn02_offline_analysis	local
18895	MSFraggerFilter	SearchTime=0:Hyperscore=11.9169998168945:ExpectScore=-0.44513554567611:Peptide=.SQIGQASVQY.:PPM=-4.88558279460814	TRUE	0.9037	HLA	Canonical	MSFragger	AL20210812_SR_ERV_VT_EG__IFN_TMT10_Fxn02_offline_analysis	local
18896	MSFraggerFilter	SearchTime=0:Hyperscore=16.5330009460449:ExpectScore=4.34310146037247:Peptide=.LPDNHKNAL.:PPM=2.9224417138011	TRUE	0.9821	HLA	Canonical	MSFragger	AL20210812_SR_ERV_VT_EG__IFN_TMT10_Fxn02_offline_analysis	local
18897	MSFraggerFilter	SearchTime=1:Hyperscore=10.6520004272461:ExpectScore=-0.784273934381785:Peptide=.GGEAGAALAL.:PPM=-2.63596831220115	TRUE	1.172	HLA	Canonical	MSFragger	AL20210812_SR_ERV_VT_EG__IFN_TMT10_Fxn02_offline_analysis	local
18898	MSFraggerFilter	SearchTime=0:Hyperscore=17.3740005493164:ExpectScore=-0.0655037025994768:Peptide=.AAAGVLRAA.:PPM=2.29458393242816	TRUE	0.6835	HLA	Canonical	MSFragger	AL20210812_SR_ERV_VT_EG__IFN_TMT10_Fxn02_offline_analysis	local
18899	MSFraggerFilter	SearchTime=0:Hyperscore=9.1870002746582:ExpectScore=-0.343904478967961:Peptide=.YAGATCKL.:PPM=8.4319535720966	TRUE	0.7516	HLA	Canonical	MSFragger	AL20210812_SR_ERV_VT_EG__IFN_TMT10_Fxn02_offline_analysis	local
18900	MSFraggerFilter	SearchTime=0:Hyperscore=8.09799957275391:ExpectScore=-2.86563126970909:Peptide=.TPSSRPASLGYSG.:PPM=7.12207190555218	TRUE	0.8463	HLA	Canonical	MSFragger	AL20210812_SR_ERV_VT_EG__IFN_TMT10_Fxn02_offline_analysis	local
18901	MSFraggerFilter	SearchTime=0:Hyperscore=11.875:ExpectScore=-0.381037798345389:Peptide=.ARRPPLAEL.:PPM=4.4810350903665	TRUE	0.6874	HLA	Canonical	MSFragger	AL20210812_SR_ERV_VT_EG__IFN_TMT10_Fxn02_offline_analysis	local
18902	MSFraggerFilter	SearchTime=1:Hyperscore=25.2180004119873:ExpectScore=5.47359278014687:Peptide=.SPQVQRPSF.:PPM=9.18677958883288	TRUE	1.0824	HLA	Canonical	MSFragger	AL20210812_SR_ERV_VT_EG__IFN_TMT10_Fxn02_offline_analysis	local
18905	MSFraggerFilter	SearchTime=1:Hyperscore=14.7379999160767:ExpectScore=-0.766870245514877:Peptide=.APFDRRATSL.:PPM=2.02813113931155	TRUE	1.0906	HLA	Canonical	MSFragger	AL20210812_SR_ERV_VT_EG__IFN_TMT10_Fxn02_offline_analysis	local
18906	MSFraggerFilter	SearchTime=0:Hyperscore=23.2029991149902:ExpectScore=3.86775991227043:Peptide=.SGDVSGKL.:PPM=1.72871212835409	TRUE	0.8937	HLA	Canonical	MSFragger	AL20210812_SR_ERV_VT_EG__IFN_TMT10_Fxn02_offline_analysis	local
18907	MSFraggerFilter	SearchTime=0:Hyperscore=16.7639999389648:ExpectScore=1.09266554764576:Peptide=.SPNSKVNTL.:PPM=2.03397571027614	TRUE	0.9605	HLA	Canonical	MSFragger	AL20210812_SR_ERV_VT_EG__IFN_TMT10_Fxn02_offline_analysis	local
18908	MSFraggerFilter	SearchTime=0:Hyperscore=17.4750003814697:ExpectScore=2.33522421186208:Peptide=.GPRNAQIQAL.:PPM=2.78061250198236	TRUE	1.009	HLA	Canonical	MSFragger	AL20210812_SR_ERV_VT_EG__IFN_TMT10_Fxn02_offline_analysis	local
18909	MSFraggerFilter	SearchTime=1:Hyperscore=28.7180004119873:ExpectScore=11.2732319484124:Peptide=.ILDSHAATLNR.:PPM=2.62950943289587	TRUE	1.0885	HLA	Canonical	MSFragger	AL20210812_SR_ERV_VT_EG__IFN_TMT10_Fxn02_offline_analysis	local
18910	MSFraggerFilter	SearchTime=0:Hyperscore=15.6280002593994:ExpectScore=2.60683725105118:Peptide=.YPGQRHLEL.:PPM=2.40579923666725	TRUE	0.7477	HLA	Canonical	MSFragger	AL20210812_SR_ERV_VT_EG__IFN_TMT10_Fxn02_offline_analysis	local
18911	MSFraggerFilter	SearchTime=1:Hyperscore=10.2639999389648:ExpectScore=-1.24929307401211:Peptide=.GEM[15.9949]ITVVDPLGG.:PPM=1.11266066057451	TRUE	1.3966	HLA	Canonical	MSFragger	AL20210812_SR_ERV_VT_EG__IFN_TMT10_Fxn02_offline_analysis	local
18912	MSFraggerFilter	SearchTime=0:Hyperscore=7.9060001373291:ExpectScore=-0.564746992500631:Peptide=.IKKADEQMESM[15.9949]TYST.:PPM=8.76467236651763	TRUE	0.7539	HLA	Canonical	MSFragger	AL20210812_SR_ERV_VT_EG__IFN_TMT10_Fxn02_offline_analysis	local
18913	MSFraggerFilter	SearchTime=1:Hyperscore=13.3179998397827:ExpectScore=-0.0983360274932705:Peptide=.SLDLRGNSI.:PPM=5.39261464646177	TRUE	1.1833	HLA	Canonical	MSFragger	AL20210812_SR_ERV_VT_EG__IFN_TMT10_Fxn02_offline_analysis	local
18915	MSFraggerFilter	SearchTime=0:Hyperscore=14.8819999694824:ExpectScore=0.178646634061434:Peptide=.TPSTIELSRR.:PPM=9.121544708629	TRUE	1.0015	HLA	Canonical	MSFragger	AL20210812_SR_ERV_VT_EG__IFN_TMT10_Fxn02_offline_analysis	local
18917	MSFraggerFilter	SearchTime=1:Hyperscore=10.3870000839233:ExpectScore=-1.01753782233262:Peptide=.TDFPAAQTPSLVVPL.:PPM=3.42400825275006	TRUE	1.3622	HLA	Canonical	MSFragger	AL20210812_SR_ERV_VT_EG__IFN_TMT10_Fxn02_offline_analysis	local
18918	MSFraggerFilter	SearchTime=0:Hyperscore=12.3039999008179:ExpectScore=-0.960404969466956:Peptide=.CSNCGKSFSH.:PPM=-4.17473412999923	TRUE	0.8513	HLA	Canonical	MSFragger	AL20210812_SR_ERV_VT_EG__IFN_TMT10_Fxn02_offline_analysis	local
18919	MSFraggerFilter	SearchTime=0:Hyperscore=13.7980003356934:ExpectScore=-0.408768339993553:Peptide=.RPSTSTAVF.:PPM=2.47082107555188	TRUE	0.8387	HLA	Canonical	MSFragger	AL20210812_SR_ERV_VT_EG__IFN_TMT10_Fxn02_offline_analysis	local
18920	MSFraggerFilter	SearchTime=0:Hyperscore=11.8629999160767:ExpectScore=2.82155326009855:Peptide=.GVRPVSGDL.:PPM=2.93885985713455	TRUE	0.8883	HLA	Canonical	MSFragger	AL20210812_SR_ERV_VT_EG__IFN_TMT10_Fxn02_offline_analysis	local
18921	MSFraggerFilter	SearchTime=0:Hyperscore=2.04999995231628:ExpectScore=-0.834687159760924:Peptide=.HGGGTGI.:PPM=-8.3848217759286	TRUE	0.3009	HLA	Canonical	MSFragger	AL20210812_SR_ERV_VT_EG__IFN_TMT10_Fxn02_offline_analysis	local
18922	MSFraggerFilter	SearchTime=1:Hyperscore=11.5690002441406:ExpectScore=-0.72927464026009:Peptide=.TSTGSISRRR.:PPM=7.32267530351981	TRUE	1.2347	HLA	Canonical	MSFragger	AL20210812_SR_ERV_VT_EG__IFN_TMT10_Fxn02_offline_analysis	local
18924	MSFraggerFilter	SearchTime=0:Hyperscore=9.0930004119873:ExpectScore=-1.49833625290957:Peptide=.SELDSMMSESDNSK.:PPM=-9.09212230417443	TRUE	0.6336	HLA	Canonical	MSFragger	AL20210812_SR_ERV_VT_EG__IFN_TMT10_Fxn02_offline_analysis	local
18926	MSFraggerFilter	SearchTime=0:Hyperscore=17.4699993133545:ExpectScore=0.989148249421687:Peptide=.AAAGVLRAA.:PPM=1.90534032482502	TRUE	0.6154	HLA	Canonical	MSFragger	AL20210812_SR_ERV_VT_EG__IFN_TMT10_Fxn02_offline_analysis	local
18928	MSFraggerFilter	SearchTime=1:Hyperscore=23.4179992675781:ExpectScore=4.68410065862662:Peptide=.SPQVQRPSF.:PPM=2.74883349736785	TRUE	1.227	HLA	Canonical	MSFragger	AL20210812_SR_ERV_VT_EG__IFN_TMT10_Fxn02_offline_analysis	local
18929	MSFraggerFilter	SearchTime=0:Hyperscore=21.2299995422363:ExpectScore=3.83524692646876:Peptide=.SPMADRSMM.:PPM=1.86372450632256	TRUE	0.6904	HLA	Canonical	MSFragger	AL20210812_SR_ERV_VT_EG__IFN_TMT10_Fxn02_offline_analysis	local
18930	MSFraggerFilter	SearchTime=0:Hyperscore=9.34899997711182:ExpectScore=-0.805322067752631:Peptide=.ATHLAARR.:PPM=-9.46726534743269	TRUE	0.4894	HLA	Canonical	MSFragger	AL20210812_SR_ERV_VT_EG__IFN_TMT10_Fxn02_offline_analysis	local
18931	MSFraggerFilter	SearchTime=1:Hyperscore=11.5100002288818:ExpectScore=0.00880909262196559:Peptide=.GEDKENGPALVIIG.:PPM=-6.57765649255991	TRUE	1.0604	HLA	Canonical	MSFragger	AL20210812_SR_ERV_VT_EG__IFN_TMT10_Fxn02_offline_analysis	local
18932	MSFraggerFilter	SearchTime=0:Hyperscore=14.33899974823:ExpectScore=-0.752316558986115:Peptide=.SPGSRQIQL.:PPM=2.22558149100053	TRUE	0.8259	HLA	Canonical	MSFragger	AL20210812_SR_ERV_VT_EG__IFN_TMT10_Fxn02_offline_analysis	local
18933	MSFraggerFilter	SearchTime=0:Hyperscore=15.6949996948242:ExpectScore=1.39830145226636:Peptide=.ARRPPLAEL.:PPM=2.80206418659004	TRUE	0.7205	HLA	Canonical	MSFragger	AL20210812_SR_ERV_VT_EG__IFN_TMT10_Fxn02_offline_analysis	local
18934	MSFraggerFilter	SearchTime=0:Hyperscore=22.1639995574951:ExpectScore=7.50908597237714:Peptide=.YAESSSKL.:PPM=1.43775130384985	TRUE	1.0073	HLA	Canonical	MSFragger	AL20210812_SR_ERV_VT_EG__IFN_TMT10_Fxn02_offline_analysis	local
18935	MSFraggerFilter	SearchTime=0:Hyperscore=8.25599956512451:ExpectScore=-1.52499776618031:Peptide=.GPSHSTDEVSLL.:PPM=-4.6796899702462	TRUE	0.9341	HLA	Canonical	MSFragger	AL20210812_SR_ERV_VT_EG__IFN_TMT10_Fxn02_offline_analysis	local
18937	MSFraggerFilter	SearchTime=0:Hyperscore=16.8360004425049:ExpectScore=1.11989653398206:Peptide=.SPNSKVNTL.:PPM=2.45745505231097	TRUE	0.9381	HLA	Canonical	MSFragger	AL20210812_SR_ERV_VT_EG__IFN_TMT10_Fxn02_offline_analysis	local
18938	MSFraggerFilter	SearchTime=0:Hyperscore=13.4569997787476:ExpectScore=-0.492258122821937:Peptide=.TPSTIELSRR.:PPM=9.121544708629	TRUE	0.8139	HLA	Canonical	MSFragger	AL20210812_SR_ERV_VT_EG__IFN_TMT10_Fxn02_offline_analysis	local
18940	MSFraggerFilter	SearchTime=0:Hyperscore=13.3990001678467:ExpectScore=-0.0537462332549712:Peptide=.SLDLRGNSI.:PPM=2.89819002119317	TRUE	0.8996	HLA	Canonical	MSFragger	AL20210812_SR_ERV_VT_EG__IFN_TMT10_Fxn02_offline_analysis	local
18941	MSFraggerFilter	SearchTime=0:Hyperscore=15.7969999313354:ExpectScore=2.34020117822834:Peptide=.SEGDLRKAI.:PPM=2.80541434410604	TRUE	0.7341	HLA	Canonical	MSFragger	AL20210812_SR_ERV_VT_EG__IFN_TMT10_Fxn02_offline_analysis	local
18942	MSFraggerFilter	SearchTime=0:Hyperscore=16.488000869751:ExpectScore=-0.00559099253828773:Peptide=.QPTPGKAL.:PPM=3.38004320173539	TRUE	0.8559	HLA	Canonical	MSFragger	AL20210812_SR_ERV_VT_EG__IFN_TMT10_Fxn02_offline_analysis	local
18943	MSFraggerFilter	SearchTime=0:Hyperscore=10.2679996490479:ExpectScore=-0.96260700458135:Peptide=.PFPGRSQP.:PPM=1.52066894969758	TRUE	0.9691	HLA	Canonical	MSFragger	AL20210812_SR_ERV_VT_EG__IFN_TMT10_Fxn02_offline_analysis	local
18944	MSFraggerFilter	SearchTime=0:Hyperscore=7.26000022888184:ExpectScore=-1.71313463783883:Peptide=.MVSVFLVSSIYL.:PPM=-9.70521232108425	TRUE	0.9383	HLA	Canonical	MSFragger	AL20210812_SR_ERV_VT_EG__IFN_TMT10_Fxn02_offline_analysis	local
18946	MSFraggerFilter	SearchTime=1:Hyperscore=22.0109996795654:ExpectScore=6.92245860129503:Peptide=.NRPVEVYQY.:PPM=3.95616136617534	TRUE	1.2657	HLA	Canonical	MSFragger	AL20210812_SR_ERV_VT_EG__IFN_TMT10_Fxn02_offline_analysis	local
18948	MSFraggerFilter	SearchTime=0:Hyperscore=13.125:ExpectScore=-0.315334691837396:Peptide=.CQYTVVTGNHFS.:PPM=-5.28509994524822	TRUE	0.8666	HLA	Canonical	MSFragger	AL20210812_SR_ERV_VT_EG__IFN_TMT10_Fxn02_offline_analysis	local
18949	MSFraggerFilter	SearchTime=0:Hyperscore=17.5860004425049:ExpectScore=-0.445737787964382:Peptide=.AAARRAAL.:PPM=-7.85815611126533	TRUE	0.6753	HLA	Canonical	MSFragger	AL20210812_SR_ERV_VT_EG__IFN_TMT10_Fxn02_offline_analysis	local
18950	MSFraggerFilter	SearchTime=0:Hyperscore=9.80799961090088:ExpectScore=-0.54731729495649:Peptide=.GLLGSQPQPVIP.:PPM=-9.69781835212724	TRUE	1.0228	HLA	Canonical	MSFragger	AL20210812_SR_ERV_VT_EG__IFN_TMT10_Fxn02_offline_analysis	local
18951	MSFraggerFilter	SearchTime=0:Hyperscore=7.4229998588562:ExpectScore=-1.55945631441629:Peptide=.GVRAPEASL.:PPM=2.93885985713455	TRUE	0.8705	HLA	Canonical	MSFragger	AL20210812_SR_ERV_VT_EG__IFN_TMT10_Fxn02_offline_analysis	local
18953	MSFraggerFilter	SearchTime=1:Hyperscore=11.706000328064:ExpectScore=-0.640438108583719:Peptide=.SPPPRAPSRR.:PPM=-4.7298048956607	TRUE	1.1242	HLA	Canonical	MSFragger	AL20210812_SR_ERV_VT_EG__IFN_TMT10_Fxn02_offline_analysis	local
18954	MSFraggerFilter	SearchTime=0:Hyperscore=6.21600008010864:ExpectScore=-0.739129786385254:Peptide=.CMQCDAK.:PPM=2.12430315855914	TRUE	0.4693	HLA	Canonical	MSFragger	AL20210812_SR_ERV_VT_EG__IFN_TMT10_Fxn02_offline_analysis	local
18955	MSFraggerFilter	SearchTime=0:Hyperscore=8.06900024414063:ExpectScore=-1.35304332843718:Peptide=.EERM[15.9949]SRCCFWRR.:PPM=-9.00357167750159	TRUE	0.8077	HLA	Canonical	MSFragger	AL20210812_SR_ERV_VT_EG__IFN_TMT10_Fxn02_offline_analysis	local
18956	MSFraggerFilter	SearchTime=1:Hyperscore=14.5819997787476:ExpectScore=3.46841579867011:Peptide=.AENDKLKEY.:PPM=-0.552075642792945	TRUE	1.1232	HLA	Canonical	MSFragger	AL20210812_SR_ERV_VT_EG__IFN_TMT10_Fxn02_offline_analysis	local
18957	MSFraggerFilter	SearchTime=1:Hyperscore=15.5670003890991:ExpectScore=4.3631138166376:Peptide=.VPHSGPTL.:PPM=1.44025024238362	TRUE	1.0803	HLA	Canonical	MSFragger	AL20210812_SR_ERV_VT_EG__IFN_TMT10_Fxn02_offline_analysis	local
18959	MSFraggerFilter	SearchTime=0:Hyperscore=7.99200010299683:ExpectScore=-0.342950396247576:Peptide=.TAIAHRLN.:PPM=-0.182229139916043	TRUE	0.4307	HLA	Canonical	MSFragger	AL20210812_SR_ERV_VT_EG__IFN_TMT10_Fxn02_offline_analysis	local
18960	MSFraggerFilter	SearchTime=0:Hyperscore=15.5419998168945:ExpectScore=0.0287745237963326:Peptide=.SPNSKVNTL.:PPM=1.75165614902657	TRUE	0.7186	HLA	Canonical	MSFragger	AL20210812_SR_ERV_VT_EG__IFN_TMT10_Fxn02_offline_analysis	local
18961	MSFraggerFilter	SearchTime=0:Hyperscore=12.3579998016357:ExpectScore=-0.704072300332985:Peptide=.SPGSRQIQL.:PPM=1.40165339704307	TRUE	0.6785	HLA	Canonical	MSFragger	AL20210812_SR_ERV_VT_EG__IFN_TMT10_Fxn02_offline_analysis	local
18962	MSFraggerFilter	SearchTime=0:Hyperscore=19.1550006866455:ExpectScore=2.86435043198675:Peptide=.SPMADRSMM.:PPM=1.5446375825777	TRUE	0.6981	HLA	Canonical	MSFragger	AL20210812_SR_ERV_VT_EG__IFN_TMT10_Fxn02_offline_analysis	local
18963	MSFraggerFilter	SearchTime=1:Hyperscore=13.4569997787476:ExpectScore=-0.592741990259176:Peptide=.AAAASSTGVLRR.:PPM=0.30658150872259	TRUE	1.1823	HLA	Canonical	MSFragger	AL20210812_SR_ERV_VT_EG__IFN_TMT10_Fxn02_offline_analysis	local
18964	MSFraggerFilter	SearchTime=0:Hyperscore=21.4370002746582:ExpectScore=4.42390770684286:Peptide=.SPMAERSMM.:PPM=1.48806322089463	TRUE	1.0011	HLA	Canonical	MSFragger	AL20210812_SR_ERV_VT_EG__IFN_TMT10_Fxn02_offline_analysis	local
18965	MSFraggerFilter	SearchTime=0:Hyperscore=12.4569997787476:ExpectScore=-0.0352349361385346:Peptide=.AEADRLLQL.:PPM=-8.54683619670813	TRUE	0.6212	HLA	Canonical	MSFragger	AL20210812_SR_ERV_VT_EG__IFN_TMT10_Fxn02_offline_analysis	local
18966	MSFraggerFilter	SearchTime=0:Hyperscore=15.1809997558594:ExpectScore=1.93643627666773:Peptide=.SIREAGGAF.:PPM=1.42136951454964	TRUE	0.935	HLA	Canonical	MSFragger	AL20210812_SR_ERV_VT_EG__IFN_TMT10_Fxn02_offline_analysis	local
18967	MSFraggerFilter	SearchTime=0:Hyperscore=7.97800016403198:ExpectScore=-0.672056902039194:Peptide=.GPSHSTDEVSLL.:PPM=-4.6796899702462	TRUE	1.0319	HLA	Canonical	MSFragger	AL20210812_SR_ERV_VT_EG__IFN_TMT10_Fxn02_offline_analysis	local
18968	MSFraggerFilter	SearchTime=1:Hyperscore=21.4500007629395:ExpectScore=6.94643186038819:Peptide=.SEDGTVRIWH.:PPM=2.7894909019231	TRUE	1.2597	HLA	Canonical	MSFragger	AL20210812_SR_ERV_VT_EG__IFN_TMT10_Fxn02_offline_analysis	local
18970	MSFraggerFilter	SearchTime=0:Hyperscore=14.4029998779297:ExpectScore=1.32232871527336:Peptide=.SEGDLRKAI.:PPM=1.352992282237	TRUE	0.6847	HLA	Canonical	MSFragger	AL20210812_SR_ERV_VT_EG__IFN_TMT10_Fxn02_offline_analysis	local
18971	MSFraggerFilter	SearchTime=0:Hyperscore=18.1539993286133:ExpectScore=4.28266796084073:Peptide=.RPPPPNSVI.:PPM=1.47702886826805	TRUE	0.8083	HLA	Canonical	MSFragger	AL20210812_SR_ERV_VT_EG__IFN_TMT10_Fxn02_offline_analysis	local
18972	MSFraggerFilter	SearchTime=0:Hyperscore=7.41499996185303:ExpectScore=-1.19446972775637:Peptide=.LSSTPHLHCPMGTR.:PPM=7.24732959435341	TRUE	1.0231	HLA	Canonical	MSFragger	AL20210812_SR_ERV_VT_EG__IFN_TMT10_Fxn02_offline_analysis	local
18973	MSFraggerFilter	SearchTime=1:Hyperscore=21.257999420166:ExpectScore=6.46284888721601:Peptide=.NPNQNKNVAL.:PPM=1.39871152770083	TRUE	1.178	HLA	Canonical	MSFragger	AL20210812_SR_ERV_VT_EG__IFN_TMT10_Fxn02_offline_analysis	local
18974	MSFraggerFilter	SearchTime=1:Hyperscore=9.05399990081787:ExpectScore=-1.40664004260638:Peptide=.NTRCMSWLGVGI.:PPM=-6.13856828265311	TRUE	1.0887	HLA	Canonical	MSFragger	AL20210812_SR_ERV_VT_EG__IFN_TMT10_Fxn02_offline_analysis	local
18976	MSFraggerFilter	SearchTime=1:Hyperscore=19.3239994049072:ExpectScore=7.78413782741796:Peptide=.SEDEIKKAY.:PPM=0.443161164725009	TRUE	1.1153	HLA	Canonical	MSFragger	AL20210812_SR_ERV_VT_EG__IFN_TMT10_Fxn02_offline_analysis	local
18978	MSFraggerFilter	SearchTime=0:Hyperscore=11.4940004348755:ExpectScore=-0.00497259101236055:Peptide=.TETDPIKHPQLGF.:PPM=3.87692795789205	TRUE	0.8878	HLA	Canonical	MSFragger	AL20210812_SR_ERV_VT_EG__IFN_TMT10_Fxn02_offline_analysis	local
18979	MSFraggerFilter	SearchTime=0:Hyperscore=13.1110000610352:ExpectScore=1.45071965573732:Peptide=.GNLQSHVQRVH.:PPM=-7.71748014579426	TRUE	0.754	HLA	Canonical	MSFragger	AL20210812_SR_ERV_VT_EG__IFN_TMT10_Fxn02_offline_analysis	local
18981	MSFraggerFilter	SearchTime=0:Hyperscore=8.29300022125244:ExpectScore=-0.81595793671106:Peptide=.TAIAHRLN.:PPM=-0.360217901484273	TRUE	0.7445	HLA	Canonical	MSFragger	AL20210812_SR_ERV_VT_EG__IFN_TMT10_Fxn02_offline_analysis	local
18982	MSFraggerFilter	SearchTime=0:Hyperscore=8.64400005340576:ExpectScore=-0.762716636227704:Peptide=.TPASRLHDPLV.:PPM=7.63482206461375	TRUE	0.7441	HLA	Canonical	MSFragger	AL20210812_SR_ERV_VT_EG__IFN_TMT10_Fxn02_offline_analysis	local
18983	MSFraggerFilter	SearchTime=1:Hyperscore=16.2919998168945:ExpectScore=-0.130663653937368:Peptide=.SPNSQVSLK.:PPM=1.04585724574217	TRUE	1.5017	HLA	Canonical	MSFragger	AL20210812_SR_ERV_VT_EG__IFN_TMT10_Fxn02_offline_analysis	local
18984	MSFraggerFilter	SearchTime=0:Hyperscore=18.7059993743896:ExpectScore=3.10948067554987:Peptide=.IFLLGGM[15.9949]R.:PPM=-4.56204246703326	TRUE	0.7085	HLA	Canonical	MSFragger	AL20210812_SR_ERV_VT_EG__IFN_TMT10_Fxn02_offline_analysis	local
18985	MSFraggerFilter	SearchTime=1:Hyperscore=9.23799991607666:ExpectScore=-1.74033211605462:Peptide=.STSLEAYTYLLL.:PPM=0.979783989335622	TRUE	1.5091	HLA	Canonical	MSFragger	AL20210812_SR_ERV_VT_EG__IFN_TMT10_Fxn02_offline_analysis	local
18986	MSFraggerFilter	SearchTime=1:Hyperscore=12.9820003509521:ExpectScore=-0.395065361370644:Peptide=.SEVRQVGSL.:PPM=2.39930509606383	TRUE	1.2746	HLA	Canonical	MSFragger	AL20210812_SR_ERV_VT_EG__IFN_TMT10_Fxn02_offline_analysis	local
18987	MSFraggerFilter	SearchTime=0:Hyperscore=6.24900007247925:ExpectScore=-1.36485198007065:Peptide=.CMQCDAK.:PPM=0.664082210191485	TRUE	0.5181	HLA	Canonical	MSFragger	AL20210812_SR_ERV_VT_EG__IFN_TMT10_Fxn02_offline_analysis	local
18988	MSFraggerFilter	SearchTime=1:Hyperscore=14.2279996871948:ExpectScore=2.6712487076901:Peptide=.AENDKLKEY.:PPM=-0.719110829925176	TRUE	1.1474	HLA	Canonical	MSFragger	AL20210812_SR_ERV_VT_EG__IFN_TMT10_Fxn02_offline_analysis	local
18989	MSFraggerFilter	SearchTime=0:Hyperscore=8.54500007629395:ExpectScore=-1.2365394347624:Peptide=.SGECPYVCDQCGK.:PPM=4.0272807033239	TRUE	0.8298	HLA	Canonical	MSFragger	AL20210812_SR_ERV_VT_EG__IFN_TMT10_Fxn02_offline_analysis	local
18990	MSFraggerFilter	SearchTime=0:Hyperscore=7.53499984741211:ExpectScore=-0.920835423737236:Peptide=.SSVQLLSH.:PPM=1.14971746239714	TRUE	3.4529	HLA	Canonical	MSFragger	AL20210812_SR_ERV_VT_EG__IFN_TMT10_Fxn02_offline_analysis	local
18992	MSFraggerFilter	SearchTime=0:Hyperscore=11.8620004653931:ExpectScore=-0.57790171953114:Peptide=.SIREAGGAF.:PPM=1.24525408378192	TRUE	0.7156	HLA	Canonical	MSFragger	AL20210812_SR_ERV_VT_EG__IFN_TMT10_Fxn02_offline_analysis	local
18993	MSFraggerFilter	SearchTime=0:Hyperscore=19.0550003051758:ExpectScore=3.64206205078444:Peptide=.SEGDLRKAI.:PPM=1.14550341614339	TRUE	0.8689	HLA	Canonical	MSFragger	AL20210812_SR_ERV_VT_EG__IFN_TMT10_Fxn02_offline_analysis	local
18994	MSFraggerFilter	SearchTime=0:Hyperscore=18.0510005950928:ExpectScore=3.83425580702231:Peptide=.RPPPPNSVI.:PPM=0.812970328939972	TRUE	0.7297	HLA	Canonical	MSFragger	AL20210812_SR_ERV_VT_EG__IFN_TMT10_Fxn02_offline_analysis	local
18995	MSFraggerFilter	SearchTime=0:Hyperscore=19.4050006866455:ExpectScore=3.21785656861892:Peptide=.SPMAERSMM.:PPM=0.541386791079607	TRUE	0.7051	HLA	Canonical	MSFragger	AL20210812_SR_ERV_VT_EG__IFN_TMT10_Fxn02_offline_analysis	local
18996	MSFraggerFilter	SearchTime=0:Hyperscore=22.8050003051758:ExpectScore=7.54371676385905:Peptide=.DGTPPIDAHTRNLLR.:PPM=0.958566084293788	TRUE	0.9785	HLA	Canonical	MSFragger	AL20210812_SR_ERV_VT_EG__IFN_TMT10_Fxn02_offline_analysis	local
18997	MSFraggerFilter	SearchTime=1:Hyperscore=17.2929992675781:ExpectScore=1.64600552148131:Peptide=.APREALAQTV.:PPM=0.963101670429231	TRUE	1.1549	HLA	Canonical	MSFragger	AL20210812_SR_ERV_VT_EG__IFN_TMT10_Fxn02_offline_analysis	local
18998	MSFraggerFilter	SearchTime=1:Hyperscore=11.7329998016357:ExpectScore=-0.587612776412844:Peptide=.KGSPVNAL.:PPM=0.755260213662019	TRUE	1.0494	HLA	Canonical	MSFragger	AL20210812_SR_ERV_VT_EG__IFN_TMT10_Fxn02_offline_analysis	local
18999	MSFraggerFilter	SearchTime=0:Hyperscore=8.52700042724609:ExpectScore=-1.20690560178588:Peptide=.EGQGLSQCARR.:PPM=1.24386234296343	TRUE	0.9344	HLA	Canonical	MSFragger	AL20210812_SR_ERV_VT_EG__IFN_TMT10_Fxn02_offline_analysis	local
19000	MSFraggerFilter	SearchTime=1:Hyperscore=8.48299980163574:ExpectScore=-1.29108504516899:Peptide=.DGELSPGTIQPGKL.:PPM=-6.09613134579255	TRUE	1.175	HLA	Canonical	MSFragger	AL20210812_SR_ERV_VT_EG__IFN_TMT10_Fxn02_offline_analysis	local
19001	MSFraggerFilter	SearchTime=0:Hyperscore=5.85599994659424:ExpectScore=-1.40186967455837:Peptide=.ETLMMVEDDQT.:PPM=6.05648449828515	TRUE	0.7179	HLA	Canonical	MSFragger	AL20210812_SR_ERV_VT_EG__IFN_TMT10_Fxn02_offline_analysis	local
19003	MSFraggerFilter	SearchTime=0:Hyperscore=8.70499992370605:ExpectScore=-0.702989617644877:Peptide=.VLCVATHPLVP.:PPM=2.27036472929122	TRUE	0.6573	HLA	Canonical	MSFragger	AL20210812_SR_ERV_VT_EG__IFN_TMT10_Fxn02_offline_analysis	local
19004	MSFraggerFilter	SearchTime=0:Hyperscore=8.30000019073486:ExpectScore=-0.843710317666777:Peptide=.TAIAHRLN.:PPM=-0.716195424216035	TRUE	0.4336	HLA	Canonical	MSFragger	AL20210812_SR_ERV_VT_EG__IFN_TMT10_Fxn02_offline_analysis	local
19006	MSFraggerFilter	SearchTime=1:Hyperscore=18.8120002746582:ExpectScore=1.79716805120746:Peptide=.NPNQNKNVAL.:PPM=1.06501798892439	TRUE	1.14	HLA	Canonical	MSFragger	AL20210812_SR_ERV_VT_EG__IFN_TMT10_Fxn02_offline_analysis	local
19007	MSFraggerFilter	SearchTime=1:Hyperscore=18.0009994506836:ExpectScore=4.63792776135557:Peptide=.LESVGKGAVHD.:PPM=5.88174950783779	TRUE	1.3526	HLA	Canonical	MSFragger	AL20210812_SR_ERV_VT_EG__IFN_TMT10_Fxn02_offline_analysis	local
19008	MSFraggerFilter	SearchTime=1:Hyperscore=14.5220003128052:ExpectScore=1.68158014480258:Peptide=.GNLQSHVQRVH.:PPM=-8.71559911171331	TRUE	1.1679	HLA	Canonical	MSFragger	AL20210812_SR_ERV_VT_EG__IFN_TMT10_Fxn02_offline_analysis	local
19009	MSFraggerFilter	SearchTime=1:Hyperscore=17.6359996795654:ExpectScore=3.44834364008885:Peptide=.RPFGEAPREL.:PPM=1.3657652340785	TRUE	1.3154	HLA	Canonical	MSFragger	AL20210812_SR_ERV_VT_EG__IFN_TMT10_Fxn02_offline_analysis	local
19010	MSFraggerFilter	SearchTime=0:Hyperscore=21.0839996337891:ExpectScore=10.4475386439417:Peptide=.SEDEIKKAY.:PPM=-0.122124252020558	TRUE	0.8495	HLA	Canonical	MSFragger	AL20210812_SR_ERV_VT_EG__IFN_TMT10_Fxn02_offline_analysis	local
19011	MSFraggerFilter	SearchTime=1:Hyperscore=24.3780002593994:ExpectScore=8.24776802396369:Peptide=.RVITEEEKNFK.:PPM=1.39807769857014	TRUE	1.0412	HLA	Canonical	MSFragger	AL20210812_SR_ERV_VT_EG__IFN_TMT10_Fxn02_offline_analysis	local
19012	MSFraggerFilter	SearchTime=1:Hyperscore=8.2819995880127:ExpectScore=-1.43230281098213:Peptide=.NITSAPNIQLCY.:PPM=-8.12694053321611	TRUE	1.0795	HLA	Canonical	MSFragger	AL20210812_SR_ERV_VT_EG__IFN_TMT10_Fxn02_offline_analysis	local
19014	MSFraggerFilter	SearchTime=0:Hyperscore=9.51500034332275:ExpectScore=-0.9307942864846:Peptide=.SIREAGGAF.:PPM=1.94971580705301	TRUE	0.5454	HLA	Canonical	MSFragger	AL20210812_SR_ERV_VT_EG__IFN_TMT10_Fxn02_offline_analysis	local
19015	MSFraggerFilter	SearchTime=0:Hyperscore=18.738000869751:ExpectScore=3.97460945376694:Peptide=.IFLLGGM[15.9949]R.:PPM=-3.86679746272184	TRUE	0.5911	HLA	Canonical	MSFragger	AL20210812_SR_ERV_VT_EG__IFN_TMT10_Fxn02_offline_analysis	local
19016	MSFraggerFilter	SearchTime=1:Hyperscore=19.0669994354248:ExpectScore=5.58079384022561:Peptide=.SEGDLRKAI.:PPM=2.1829477461397	TRUE	1.0979	HLA	Canonical	MSFragger	AL20210812_SR_ERV_VT_EG__IFN_TMT10_Fxn02_offline_analysis	local
19017	MSFraggerFilter	SearchTime=0:Hyperscore=17.2800006866455:ExpectScore=2.250359055977:Peptide=.KPSEERVREII.:PPM=2.33047246564686	TRUE	0.957	HLA	Canonical	MSFragger	AL20210812_SR_ERV_VT_EG__IFN_TMT10_Fxn02_offline_analysis	local
19018	MSFraggerFilter	SearchTime=1:Hyperscore=10.4309997558594:ExpectScore=-0.086712603815863:Peptide=.GGVDYILHGSTVTFQ.:PPM=-6.97278069658028	TRUE	1.0301	HLA	Canonical	MSFragger	AL20210812_SR_ERV_VT_EG__IFN_TMT10_Fxn02_offline_analysis	local
19019	MSFraggerFilter	SearchTime=0:Hyperscore=16.1849994659424:ExpectScore=3.17178673954533:Peptide=.IPREAAERL.:PPM=2.08573412953382	TRUE	0.7975	HLA	Canonical	MSFragger	AL20210812_SR_ERV_VT_EG__IFN_TMT10_Fxn02_offline_analysis	local
19020	MSFraggerFilter	SearchTime=0:Hyperscore=5.93900012969971:ExpectScore=-0.32293746422358:Peptide=.CMQCDAK.:PPM=1.83225896895201	TRUE	0.4402	HLA	Canonical	MSFragger	AL20210812_SR_ERV_VT_EG__IFN_TMT10_Fxn02_offline_analysis	local
19023	MSFraggerFilter	SearchTime=0:Hyperscore=10.4860000610352:ExpectScore=-0.992018494745036:Peptide=.HTDTLRHLN.:PPM=0.3094171792679	TRUE	0.8132	HLA	Canonical	MSFragger	AL20210812_SR_ERV_VT_EG__IFN_TMT10_Fxn02_offline_analysis	local
19025	MSFraggerFilter	SearchTime=0:Hyperscore=21.507999420166:ExpectScore=6.09144579362863:Peptide=.RPPPPNSVI.:PPM=1.64304350305288	TRUE	0.9477	HLA	Canonical	MSFragger	AL20210812_SR_ERV_VT_EG__IFN_TMT10_Fxn02_offline_analysis	local
19026	MSFraggerFilter	SearchTime=0:Hyperscore=9.56599998474121:ExpectScore=-0.735692047687472:Peptide=.TTGRVLSYIVP.:PPM=-9.69781835212724	TRUE	0.8458	HLA	Canonical	MSFragger	AL20210812_SR_ERV_VT_EG__IFN_TMT10_Fxn02_offline_analysis	local
19027	MSFraggerFilter	SearchTime=0:Hyperscore=10.8479995727539:ExpectScore=-0.594108547339585:Peptide=.ATHLAARR.:PPM=-9.46726534743269	TRUE	0.5091	HLA	Canonical	MSFragger	AL20210812_SR_ERV_VT_EG__IFN_TMT10_Fxn02_offline_analysis	local
19028	MSFraggerFilter	SearchTime=0:Hyperscore=15.9469995498657:ExpectScore=1.52901563190002:Peptide=.APREALAQTV.:PPM=1.74207559963087	TRUE	1.0175	HLA	Canonical	MSFragger	AL20210812_SR_ERV_VT_EG__IFN_TMT10_Fxn02_offline_analysis	local
19029	MSFraggerFilter	SearchTime=1:Hyperscore=26.2740001678467:ExpectScore=8.84141621222304:Peptide=.DGTPPIDAHTRNLLR.:PPM=3.26943818152334	TRUE	1.2498	HLA	Canonical	MSFragger	AL20210812_SR_ERV_VT_EG__IFN_TMT10_Fxn02_offline_analysis	local
19030	MSFraggerFilter	SearchTime=0:Hyperscore=11.91100025177:ExpectScore=-0.404893773484949:Peptide=.FHLLVPSV.:PPM=-1.31110528408464	TRUE	0.735	HLA	Canonical	MSFragger	AL20210812_SR_ERV_VT_EG__IFN_TMT10_Fxn02_offline_analysis	local
19031	MSFraggerFilter	SearchTime=1:Hyperscore=25.7369995117188:ExpectScore=8.43811594039139:Peptide=.VEIAQREGAKY.:PPM=2.53622969110062	TRUE	1.3358	HLA	Canonical	MSFragger	AL20210812_SR_ERV_VT_EG__IFN_TMT10_Fxn02_offline_analysis	local
19032	MSFraggerFilter	SearchTime=0:Hyperscore=5.58500003814697:ExpectScore=-1.33977339181023:Peptide=.EEGPGTPPAGDGDL.:PPM=-9.80391099284618	TRUE	0.7042	HLA	Canonical	MSFragger	AL20210812_SR_ERV_VT_EG__IFN_TMT10_Fxn02_offline_analysis	local
19034	MSFraggerFilter	SearchTime=0:Hyperscore=15.7840003967285:ExpectScore=8.70304373521897:Peptide=.CEQDPEKKAF.:PPM=1.61734718747248	TRUE	0.8354	HLA	Canonical	MSFragger	AL20210812_SR_ERV_VT_EG__IFN_TMT10_Fxn02_offline_analysis	local
19036	MSFraggerFilter	SearchTime=0:Hyperscore=18.6319999694824:ExpectScore=3.71637087317018:Peptide=.IFLLGGM[15.9949]R.:PPM=-4.21441996497635	TRUE	0.4951	HLA	Canonical	MSFragger	AL20210812_SR_ERV_VT_EG__IFN_TMT10_Fxn02_offline_analysis	local
19037	MSFraggerFilter	SearchTime=0:Hyperscore=13.6009998321533:ExpectScore=1.39162791618964:Peptide=.SIREAGGAF.:PPM=2.30194666858845	TRUE	0.8275	HLA	Canonical	MSFragger	AL20210812_SR_ERV_VT_EG__IFN_TMT10_Fxn02_offline_analysis	local
19038	MSFraggerFilter	SearchTime=0:Hyperscore=5.48299980163574:ExpectScore=-0.835309271497522:Peptide=.FMEPTLLM.:PPM=4.82166670122554	TRUE	0.5167	HLA	Canonical	MSFragger	AL20210812_SR_ERV_VT_EG__IFN_TMT10_Fxn02_offline_analysis	local
19039	MSFraggerFilter	SearchTime=0:Hyperscore=12.6579999923706:ExpectScore=-0.689653617402648:Peptide=.SEPRHEQLW.:PPM=4.36066495462121	TRUE	0.7457	HLA	Canonical	MSFragger	AL20210812_SR_ERV_VT_EG__IFN_TMT10_Fxn02_offline_analysis	local
19040	MSFraggerFilter	SearchTime=0:Hyperscore=4.32100009918213:ExpectScore=-0.678686876964561:Peptide=.VKCFCCGLM[15.9949]LDNWKR.:PPM=4.18589143746481	TRUE	0.7811	HLA	Canonical	MSFragger	AL20210812_SR_ERV_VT_EG__IFN_TMT10_Fxn02_offline_analysis	local
19041	MSFraggerFilter	SearchTime=0:Hyperscore=8.47900009155273:ExpectScore=-0.569715792638589:Peptide=.GNFASRLLVH.:PPM=-1.57174943531985	TRUE	0.5358	HLA	Canonical	MSFragger	AL20210812_SR_ERV_VT_EG__IFN_TMT10_Fxn02_offline_analysis	local
19042	MSFraggerFilter	SearchTime=1:Hyperscore=17.3279991149902:ExpectScore=4.67416977871961:Peptide=.RPFGEAPREL.:PPM=1.58008501631188	TRUE	1.2199	HLA	Canonical	MSFragger	AL20210812_SR_ERV_VT_EG__IFN_TMT10_Fxn02_offline_analysis	local
19043	MSFraggerFilter	SearchTime=0:Hyperscore=17.1219997406006:ExpectScore=2.32292217402211:Peptide=.SPVDPGARQAL.:PPM=2.55665837132187	TRUE	0.7839	HLA	Canonical	MSFragger	AL20210812_SR_ERV_VT_EG__IFN_TMT10_Fxn02_offline_analysis	local
19044	MSFraggerFilter	SearchTime=0:Hyperscore=6.97300004959106:ExpectScore=-1.07024687046679:Peptide=.LLREGTRSL.:PPM=1.90562370551163	TRUE	0.6778	HLA	Canonical	MSFragger	AL20210812_SR_ERV_VT_EG__IFN_TMT10_Fxn02_offline_analysis	local
19047	MSFraggerFilter	SearchTime=0:Hyperscore=19.6380004882813:ExpectScore=3.03394422215231:Peptide=.RPPPPNSVI.:PPM=1.31101423348321	TRUE	0.7609	HLA	Canonical	MSFragger	AL20210812_SR_ERV_VT_EG__IFN_TMT10_Fxn02_offline_analysis	local
19048	MSFraggerFilter	SearchTime=0:Hyperscore=16.0650005340576:ExpectScore=2.6098931520977:Peptide=.IPREAAERL.:PPM=1.15024834367373	TRUE	0.7315	HLA	Canonical	MSFragger	AL20210812_SR_ERV_VT_EG__IFN_TMT10_Fxn02_offline_analysis	local
19049	MSFraggerFilter	SearchTime=0:Hyperscore=9.13599967956543:ExpectScore=-2.14999816941564:Peptide=.TDGHYNVAHLDCRA.:PPM=5.88751421457461	TRUE	0.7774	HLA	Canonical	MSFragger	AL20210812_SR_ERV_VT_EG__IFN_TMT10_Fxn02_offline_analysis	local
19050	MSFraggerFilter	SearchTime=1:Hyperscore=20.003999710083:ExpectScore=2.99698921616296:Peptide=.EEQRRVQVYL.:PPM=1.4339223449562	TRUE	1.3302	HLA	Canonical	MSFragger	AL20210812_SR_ERV_VT_EG__IFN_TMT10_Fxn02_offline_analysis	local
19052	MSFraggerFilter	SearchTime=1:Hyperscore=26.8449993133545:ExpectScore=7.11389960735605:Peptide=.APRPGAPETTAL.:PPM=2.383541370087	TRUE	1.1872	HLA	Canonical	MSFragger	AL20210812_SR_ERV_VT_EG__IFN_TMT10_Fxn02_offline_analysis	local
19053	MSFraggerFilter	SearchTime=0:Hyperscore=10.5539999008179:ExpectScore=0.0763421740648556:Peptide=.LPRPPPPEM[15.9949].:PPM=-0.150618393004183	TRUE	0.7898	HLA	Canonical	MSFragger	AL20210812_SR_ERV_VT_EG__IFN_TMT10_Fxn02_offline_analysis	local
19054	MSFraggerFilter	SearchTime=0:Hyperscore=14.5229997634888:ExpectScore=-0.512551666637034:Peptide=.FYSLLSY.:PPM=3.32304766677546	TRUE	0.5939	HLA	Canonical	MSFragger	AL20210812_SR_ERV_VT_EG__IFN_TMT10_Fxn02_offline_analysis	local
19055	MSFraggerFilter	SearchTime=0:Hyperscore=7.19600009918213:ExpectScore=-1.54466478532818:Peptide=.SRM[15.9949]RPWK.:PPM=-2.35360409585592	TRUE	0.9487	HLA	Canonical	MSFragger	AL20210812_SR_ERV_VT_EG__IFN_TMT10_Fxn02_offline_analysis	local
19056	MSFraggerFilter	SearchTime=1:Hyperscore=36.4930000305176:ExpectScore=10.754532230328:Peptide=.ATIDGSVNPK.:PPM=3.91893836299873	TRUE	1.1618	HLA	Canonical	MSFragger	AL20210812_SR_ERV_VT_EG__IFN_TMT10_Fxn02_offline_analysis	local
19058	MSFraggerFilter	SearchTime=0:Hyperscore=17.8549995422363:ExpectScore=4.73985676200455:Peptide=.IFLLGGM[15.9949]R.:PPM=-4.73585371806171	TRUE	0.5481	HLA	Canonical	MSFragger	AL20210812_SR_ERV_VT_EG__IFN_TMT10_Fxn02_offline_analysis	local
19060	MSFraggerFilter	SearchTime=0:Hyperscore=13.289999961853:ExpectScore=-0.143648873389291:Peptide=.FHLLVPSV.:PPM=-1.31110528408464	TRUE	0.5809	HLA	Canonical	MSFragger	AL20210812_SR_ERV_VT_EG__IFN_TMT10_Fxn02_offline_analysis	local
19061	MSFraggerFilter	SearchTime=0:Hyperscore=15.2690000534058:ExpectScore=3.38755609804085:Peptide=.SIREAGGAF.:PPM=1.77360037608508	TRUE	0.7888	HLA	Canonical	MSFragger	AL20210812_SR_ERV_VT_EG__IFN_TMT10_Fxn02_offline_analysis	local
19062	MSFraggerFilter	SearchTime=0:Hyperscore=14.1309995651245:ExpectScore=-0.301153719455019:Peptide=.RPLQGTTL.:PPM=2.49495717946208	TRUE	0.726	HLA	Canonical	MSFragger	AL20210812_SR_ERV_VT_EG__IFN_TMT10_Fxn02_offline_analysis	local
19063	MSFraggerFilter	SearchTime=1:Hyperscore=27.6429996490479:ExpectScore=5.73994275714237:Peptide=.QPHDRIMGL.:PPM=1.48237665436396	TRUE	1.1363	HLA	Canonical	MSFragger	AL20210812_SR_ERV_VT_EG__IFN_TMT10_Fxn02_offline_analysis	local
19064	MSFraggerFilter	SearchTime=1:Hyperscore=20.4090003967285:ExpectScore=7.07283381172164:Peptide=.EESKQFVARY.:PPM=1.4959549517625	TRUE	1.341	HLA	Canonical	MSFragger	AL20210812_SR_ERV_VT_EG__IFN_TMT10_Fxn02_offline_analysis	local
19065	MSFraggerFilter	SearchTime=0:Hyperscore=12.0539999008179:ExpectScore=2.87928636162128:Peptide=.KPSEERVREII.:PPM=1.88923500097074	TRUE	1.0196	HLA	Canonical	MSFragger	AL20210812_SR_ERV_VT_EG__IFN_TMT10_Fxn02_offline_analysis	local
19066	MSFraggerFilter	SearchTime=0:Hyperscore=15.168999671936:ExpectScore=-0.130216042092853:Peptide=.APAARQLGL.:PPM=2.12872037467651	TRUE	0.5641	HLA	Canonical	MSFragger	AL20210812_SR_ERV_VT_EG__IFN_TMT10_Fxn02_offline_analysis	local
19067	MSFraggerFilter	SearchTime=1:Hyperscore=16.0820007324219:ExpectScore=-0.904772838311869:Peptide=.ASAPQPSTAATSL.:PPM=8.89174986651305	TRUE	1.3538	HLA	Canonical	MSFragger	AL20210812_SR_ERV_VT_EG__IFN_TMT10_Fxn02_offline_analysis	local
19069	MSFraggerFilter	SearchTime=0:Hyperscore=20.7019996643066:ExpectScore=5.04025046925235:Peptide=.IPREAAERL.:PPM=1.38411979022738	TRUE	0.8861	HLA	Canonical	MSFragger	AL20210812_SR_ERV_VT_EG__IFN_TMT10_Fxn02_offline_analysis	local
19070	MSFraggerFilter	SearchTime=0:Hyperscore=21.6650009155273:ExpectScore=5.8362903579031:Peptide=.RPPPPNSVI.:PPM=1.97507277281129	TRUE	0.9331	HLA	Canonical	MSFragger	AL20210812_SR_ERV_VT_EG__IFN_TMT10_Fxn02_offline_analysis	local
19071	MSFraggerFilter	SearchTime=0:Hyperscore=15.7030000686646:ExpectScore=2.19597142269755:Peptide=.SPVDPGARQAL.:PPM=2.70605192782228	TRUE	0.7	HLA	Canonical	MSFragger	AL20210812_SR_ERV_VT_EG__IFN_TMT10_Fxn02_offline_analysis	local
19072	MSFraggerFilter	SearchTime=0:Hyperscore=10.6499996185303:ExpectScore=-0.90184699769085:Peptide=.VADDVRSLGLNV.:PPM=2.96329495499767	TRUE	0.6449	HLA	Canonical	MSFragger	AL20210812_SR_ERV_VT_EG__IFN_TMT10_Fxn02_offline_analysis	local
19073	MSFraggerFilter	SearchTime=0:Hyperscore=3.92000007629395:ExpectScore=-0.333874769803145:Peptide=.VKWFDM[15.9949]ENKFCIPCI.:PPM=0.114402310735695	TRUE	0.6542	HLA	Canonical	MSFragger	AL20210812_SR_ERV_VT_EG__IFN_TMT10_Fxn02_offline_analysis	local
19074	MSFraggerFilter	SearchTime=1:Hyperscore=9.48099994659424:ExpectScore=-1.08182603782116:Peptide=.GNFASRLLVH.:PPM=-2.46608917279719	TRUE	1.084	HLA	Canonical	MSFragger	AL20210812_SR_ERV_VT_EG__IFN_TMT10_Fxn02_offline_analysis	local
19075	MSFraggerFilter	SearchTime=0:Hyperscore=10.4079999923706:ExpectScore=-0.841958621138903:Peptide=.YFSISLY.:PPM=3.87947522126952	TRUE	0.7608	HLA	Canonical	MSFragger	AL20210812_SR_ERV_VT_EG__IFN_TMT10_Fxn02_offline_analysis	local
19076	MSFraggerFilter	SearchTime=0:Hyperscore=4.56099987030029:ExpectScore=-0.540531929101322:Peptide=.DFLTCHGLTVSDGC.:PPM=-2.088304484032	TRUE	0.4008	HLA	Canonical	MSFragger	AL20210812_SR_ERV_VT_EG__IFN_TMT10_Fxn02_offline_analysis	local
19077	MSFraggerFilter	SearchTime=1:Hyperscore=19.0289993286133:ExpectScore=2.07655488680827:Peptide=.VPRPPDTVST.:PPM=2.17531980737971	TRUE	1.2999	HLA	Canonical	MSFragger	AL20210812_SR_ERV_VT_EG__IFN_TMT10_Fxn02_offline_analysis	local
19078	MSFraggerFilter	SearchTime=0:Hyperscore=13.6020002365112:ExpectScore=-0.396146948500378:Peptide=.ELEQKRAL.:PPM=-8.91985016780441	TRUE	0.9056	HLA	Canonical	MSFragger	AL20210812_SR_ERV_VT_EG__IFN_TMT10_Fxn02_offline_analysis	local
19081	MSFraggerFilter	SearchTime=1:Hyperscore=14.951000213623:ExpectScore=2.11466919725069:Peptide=.EEQRRVQVYL.:PPM=2.98444791555992	TRUE	1.1275	HLA	Canonical	MSFragger	AL20210812_SR_ERV_VT_EG__IFN_TMT10_Fxn02_offline_analysis	local
19082	MSFraggerFilter	SearchTime=0:Hyperscore=14.6840000152588:ExpectScore=-0.422224969421025:Peptide=.FYSLLSY.:PPM=5.28628038157897	TRUE	0.6324	HLA	Canonical	MSFragger	AL20210812_SR_ERV_VT_EG__IFN_TMT10_Fxn02_offline_analysis	local
19084	MSFraggerFilter	SearchTime=0:Hyperscore=20.2360000610352:ExpectScore=6.97229450544159:Peptide=.EEIYKDRQKF.:PPM=3.16856664509935	TRUE	0.8498	HLA	Canonical	MSFragger	AL20210812_SR_ERV_VT_EG__IFN_TMT10_Fxn02_offline_analysis	local
19085	MSFraggerFilter	SearchTime=0:Hyperscore=10.3280000686646:ExpectScore=-0.805112336185887:Peptide=.HVGDLGRFGI.:PPM=-1.62448280852707	TRUE	0.9164	HLA	Canonical	MSFragger	AL20210812_SR_ERV_VT_EG__IFN_TMT10_Fxn02_offline_analysis	local
19086	MSFraggerFilter	SearchTime=0:Hyperscore=8.20199966430664:ExpectScore=-1.86218848556358:Peptide=.LPAPESAPTT.:PPM=-2.95625139480608	TRUE	0.6201	HLA	Canonical	MSFragger	AL20210812_SR_ERV_VT_EG__IFN_TMT10_Fxn02_offline_analysis	local
19087	MSFraggerFilter	SearchTime=1:Hyperscore=28.6079998016357:ExpectScore=6.77456703188894:Peptide=.APRPGAPETTAL.:PPM=3.51926963656857	TRUE	1.3295	HLA	Canonical	MSFragger	AL20210812_SR_ERV_VT_EG__IFN_TMT10_Fxn02_offline_analysis	local
19088	MSFraggerFilter	SearchTime=0:Hyperscore=10.9790000915527:ExpectScore=0.688003438446898:Peptide=.LPRPPPPEM[15.9949].:PPM=3.60613072556653	TRUE	0.7619	HLA	Canonical	MSFragger	AL20210812_SR_ERV_VT_EG__IFN_TMT10_Fxn02_offline_analysis	local
19089	MSFraggerFilter	SearchTime=1:Hyperscore=26.5520000457764:ExpectScore=14.6141233214961:Peptide=.HSPTPVAPHPVTVPT.:PPM=4.4991007876378	TRUE	1.1143	HLA	Canonical	MSFragger	AL20210812_SR_ERV_VT_EG__IFN_TMT10_Fxn02_offline_analysis	local
19091	MSFraggerFilter	SearchTime=1:Hyperscore=16.0170001983643:ExpectScore=-0.924949501651427:Peptide=.AAAESITPTVEL.:PPM=-7.44099581747386	TRUE	1.1561	HLA	Canonical	MSFragger	AL20210812_SR_ERV_VT_EG__IFN_TMT10_Fxn02_offline_analysis	local
19092	MSFraggerFilter	SearchTime=0:Hyperscore=9.67599964141846:ExpectScore=-0.801038368260275:Peptide=.FHLLVPSV.:PPM=-0.609160351647436	TRUE	0.6575	HLA	Canonical	MSFragger	AL20210812_SR_ERV_VT_EG__IFN_TMT10_Fxn02_offline_analysis	local
19094	MSFraggerFilter	SearchTime=0:Hyperscore=16.1499996185303:ExpectScore=1.34304748307979:Peptide=.RPLQGTTL.:PPM=2.67454345185714	TRUE	0.7483	HLA	Canonical	MSFragger	AL20210812_SR_ERV_VT_EG__IFN_TMT10_Fxn02_offline_analysis	local
19095	MSFraggerFilter	SearchTime=0:Hyperscore=17.5209999084473:ExpectScore=8.46619476209592:Peptide=.CEQDPEKKAF.:PPM=2.23652663103078	TRUE	0.9114	HLA	Canonical	MSFragger	AL20210812_SR_ERV_VT_EG__IFN_TMT10_Fxn02_offline_analysis	local
19096	MSFraggerFilter	SearchTime=1:Hyperscore=23.9060001373291:ExpectScore=4.77708939133467:Peptide=.QPHDRIMGL.:PPM=2.17751739201996	TRUE	1.0961	HLA	Canonical	MSFragger	AL20210812_SR_ERV_VT_EG__IFN_TMT10_Fxn02_offline_analysis	local
19097	MSFraggerFilter	SearchTime=0:Hyperscore=13.8739995956421:ExpectScore=-0.262415853249306:Peptide=.APAARQLGL.:PPM=1.95089309819496	TRUE	0.6225	HLA	Canonical	MSFragger	AL20210812_SR_ERV_VT_EG__IFN_TMT10_Fxn02_offline_analysis	local
19098	MSFraggerFilter	SearchTime=0:Hyperscore=17.9610004425049:ExpectScore=3.24183351471912:Peptide=.RPPPPNSVI.:PPM=2.63913131213936	TRUE	0.9397	HLA	Canonical	MSFragger	AL20210812_SR_ERV_VT_EG__IFN_TMT10_Fxn02_offline_analysis	local
19099	MSFraggerFilter	SearchTime=1:Hyperscore=21.0170001983643:ExpectScore=7.37798359082386:Peptide=.MPREVARDPQL.:PPM=1.79442987075454	TRUE	1.2852	HLA	Canonical	MSFragger	AL20210812_SR_ERV_VT_EG__IFN_TMT10_Fxn02_offline_analysis	local
19100	MSFraggerFilter	SearchTime=0:Hyperscore=8.38300037384033:ExpectScore=-1.05936918934914:Peptide=.EGSLCAQHCLNNLL.:PPM=-8.66419622992472	TRUE	0.9738	HLA	Canonical	MSFragger	AL20210812_SR_ERV_VT_EG__IFN_TMT10_Fxn02_offline_analysis	local
19103	MSFraggerFilter	SearchTime=0:Hyperscore=11.423999786377:ExpectScore=-0.950496834388353:Peptide=.TSPDKPRPM.:PPM=1.88436302705334	TRUE	0.6451	HLA	Canonical	MSFragger	AL20210812_SR_ERV_VT_EG__IFN_TMT10_Fxn02_offline_analysis	local
19104	MSFraggerFilter	SearchTime=1:Hyperscore=15.9919996261597:ExpectScore=2.52781504847798:Peptide=.EEQRRVQVYL.:PPM=2.79063221928954	TRUE	1.2576	HLA	Canonical	MSFragger	AL20210812_SR_ERV_VT_EG__IFN_TMT10_Fxn02_offline_analysis	local
19105	MSFraggerFilter	SearchTime=0:Hyperscore=23.3120002746582:ExpectScore=2.53079399199966:Peptide=.GLAAGTVPEK.:PPM=2.74701935589803	TRUE	0.8122	HLA	Canonical	MSFragger	AL20210812_SR_ERV_VT_EG__IFN_TMT10_Fxn02_offline_analysis	local
19107	MSFraggerFilter	SearchTime=0:Hyperscore=19.9909992218018:ExpectScore=3.59111434898581:Peptide=.SPAIGRTSI.:PPM=2.53521139761719	TRUE	0.8905	HLA	Canonical	MSFragger	AL20210812_SR_ERV_VT_EG__IFN_TMT10_Fxn02_offline_analysis	local
19108	MSFraggerFilter	SearchTime=1:Hyperscore=12.128999710083:ExpectScore=-0.175088904930578:Peptide=.GSLEVTGQLGEVMK.:PPM=-8.38038297634141	TRUE	1.0835	HLA	Canonical	MSFragger	AL20210812_SR_ERV_VT_EG__IFN_TMT10_Fxn02_offline_analysis	local
19109	MSFraggerFilter	SearchTime=0:Hyperscore=17.1429996490479:ExpectScore=1.63270097437718:Peptide=.VPRPPDTVST.:PPM=3.40919838709551	TRUE	1.0011	HLA	Canonical	MSFragger	AL20210812_SR_ERV_VT_EG__IFN_TMT10_Fxn02_offline_analysis	local
19113	MSFraggerFilter	SearchTime=1:Hyperscore=27.9200000762939:ExpectScore=14.3094911678861:Peptide=.HSPTPVAPHPVTVPT.:PPM=2.96933193605407	TRUE	1.0348	HLA	Canonical	MSFragger	AL20210812_SR_ERV_VT_EG__IFN_TMT10_Fxn02_offline_analysis	local
19114	MSFraggerFilter	SearchTime=0:Hyperscore=19.8859996795654:ExpectScore=7.57460970243495:Peptide=.EEIYKDRQKF.:PPM=1.99335009558205	TRUE	0.8109	HLA	Canonical	MSFragger	AL20210812_SR_ERV_VT_EG__IFN_TMT10_Fxn02_offline_analysis	local
19115	MSFraggerFilter	SearchTime=0:Hyperscore=16.568000793457:ExpectScore=7.26443117326949:Peptide=.SEDEIKKAY.:PPM=3.22636263629795	TRUE	0.9124	HLA	Canonical	MSFragger	AL20210812_SR_ERV_VT_EG__IFN_TMT10_Fxn02_offline_analysis	local
19116	MSFraggerFilter	SearchTime=0:Hyperscore=9.32499980926514:ExpectScore=-1.71928668899915:Peptide=.LPRPPPPEM[15.9949].:PPM=2.51041223273164	TRUE	0.7264	HLA	Canonical	MSFragger	AL20210812_SR_ERV_VT_EG__IFN_TMT10_Fxn02_offline_analysis	local
19117	MSFraggerFilter	SearchTime=0:Hyperscore=8.1870002746582:ExpectScore=-1.86130757467683:Peptide=.LPAPESAPTT.:PPM=-1.80081177781417	TRUE	0.9063	HLA	Canonical	MSFragger	AL20210812_SR_ERV_VT_EG__IFN_TMT10_Fxn02_offline_analysis	local
19118	MSFraggerFilter	SearchTime=1:Hyperscore=15.7440004348755:ExpectScore=-0.463735536711734:Peptide=.AASPQNPVGTFL.:PPM=-0.23993912437239	TRUE	1.4341	HLA	Canonical	MSFragger	AL20210812_SR_ERV_VT_EG__IFN_TMT10_Fxn02_offline_analysis	local
19119	MSFraggerFilter	SearchTime=1:Hyperscore=14.2950000762939:ExpectScore=-0.150090798376722:Peptide=.FYSLLSY.:PPM=3.32304766677546	TRUE	1.0822	HLA	Canonical	MSFragger	AL20210812_SR_ERV_VT_EG__IFN_TMT10_Fxn02_offline_analysis	local
19120	MSFraggerFilter	SearchTime=1:Hyperscore=27.4120006561279:ExpectScore=8.16830734844407:Peptide=.KTEDEVLTSK.:PPM=3.52868958941928	TRUE	1.1137	HLA	Canonical	MSFragger	AL20210812_SR_ERV_VT_EG__IFN_TMT10_Fxn02_offline_analysis	local
19121	MSFraggerFilter	SearchTime=1:Hyperscore=12.9340000152588:ExpectScore=-0.546274244523757:Peptide=.SQNPRVAAW.:PPM=5.4245151882401	TRUE	1.1827	HLA	Canonical	MSFragger	AL20210812_SR_ERV_VT_EG__IFN_TMT10_Fxn02_offline_analysis	local
19122	MSFraggerFilter	SearchTime=0:Hyperscore=4.94999980926514:ExpectScore=-0.206403996116111:Peptide=.VLYM[15.9949]ISVAS.:PPM=2.57892784480132	TRUE	0.5943	HLA	Canonical	MSFragger	AL20210812_SR_ERV_VT_EG__IFN_TMT10_Fxn02_offline_analysis	local
19125	MSFraggerFilter	SearchTime=1:Hyperscore=23.1660003662109:ExpectScore=6.98110383731605:Peptide=.MPREVARDPQL.:PPM=3.15820845020828	TRUE	1.3111	HLA	Canonical	MSFragger	AL20210812_SR_ERV_VT_EG__IFN_TMT10_Fxn02_offline_analysis	local
19127	MSFraggerFilter	SearchTime=1:Hyperscore=21.3689994812012:ExpectScore=14.9256044891667:Peptide=.GASENELKKAY.:PPM=6.35283933799974	TRUE	1.2595	HLA	Canonical	MSFragger	AL20210812_SR_ERV_VT_EG__IFN_TMT10_Fxn02_offline_analysis	local
19128	MSFraggerFilter	SearchTime=2:Hyperscore=17.6560001373291:ExpectScore=6.55842528408317:Peptide=.CEQDPEKKAF.:PPM=2.54611635298591	TRUE	2.2713	HLA	Canonical	MSFragger	AL20210812_SR_ERV_VT_EG__IFN_TMT10_Fxn02_offline_analysis	local
19129	MSFraggerFilter	SearchTime=1:Hyperscore=21.4860000610352:ExpectScore=9.57668475765593:Peptide=.GENIPVHPHVY.:PPM=1.4412007982199	TRUE	1.454	HLA	Canonical	MSFragger	AL20210812_SR_ERV_VT_EG__IFN_TMT10_Fxn02_offline_analysis	local
19130	MSFraggerFilter	SearchTime=1:Hyperscore=29.4810009002686:ExpectScore=14.9035522372221:Peptide=.QEFEEKSGRTF.:PPM=3.5102904813824	TRUE	1.5208	HLA	Canonical	MSFragger	AL20210812_SR_ERV_VT_EG__IFN_TMT10_Fxn02_offline_analysis	local
19131	MSFraggerFilter	SearchTime=1:Hyperscore=31.488000869751:ExpectScore=9.29365663541499:Peptide=.ATATELTTK.:PPM=3.95972538339604	TRUE	1.1876	HLA	Canonical	MSFragger	AL20210812_SR_ERV_VT_EG__IFN_TMT10_Fxn02_offline_analysis	local
19132	MSFraggerFilter	SearchTime=0:Hyperscore=11.6389999389648:ExpectScore=-0.693366739966367:Peptide=.SAAPRTVAL.:PPM=1.7766120896777	TRUE	0.835	HLA	Canonical	MSFragger	AL20210812_SR_ERV_VT_EG__IFN_TMT10_Fxn02_offline_analysis	local
19133	MSFraggerFilter	SearchTime=0:Hyperscore=14.6400003433228:ExpectScore=1.60614324525049:Peptide=.RPPPPNSVI.:PPM=3.6352191210371	TRUE	0.8109	HLA	Canonical	MSFragger	AL20210812_SR_ERV_VT_EG__IFN_TMT10_Fxn02_offline_analysis	local
19135	MSFraggerFilter	SearchTime=1:Hyperscore=28.0359992980957:ExpectScore=16.5733767222478:Peptide=.HSPTPVAPHPVTVPT.:PPM=3.30928056965346	TRUE	1.2977	HLA	Canonical	MSFragger	AL20210812_SR_ERV_VT_EG__IFN_TMT10_Fxn02_offline_analysis	local
19136	MSFraggerFilter	SearchTime=0:Hyperscore=9.05700016021729:ExpectScore=-0.875476625004118:Peptide=.VLTELAVILDPD.:PPM=0.120659198814181	TRUE	0.8763	HLA	Canonical	MSFragger	AL20210812_SR_ERV_VT_EG__IFN_TMT10_Fxn02_offline_analysis	local
19137	MSFraggerFilter	SearchTime=1:Hyperscore=12.0240001678467:ExpectScore=-0.47933422444144:Peptide=.SQSMQGHLPIATF.:PPM=3.66769287617392	TRUE	1.229	HLA	Canonical	MSFragger	AL20210812_SR_ERV_VT_EG__IFN_TMT10_Fxn02_offline_analysis	local
19138	MSFraggerFilter	SearchTime=0:Hyperscore=12.1510000228882:ExpectScore=-0.177383697500386:Peptide=.GSLEVTGQLGEVMK.:PPM=-6.96310822917137	TRUE	0.9129	HLA	Canonical	MSFragger	AL20210812_SR_ERV_VT_EG__IFN_TMT10_Fxn02_offline_analysis	local
19139	MSFraggerFilter	SearchTime=0:Hyperscore=15.9840002059937:ExpectScore=1.65448771412015:Peptide=.VPRPPDTVST.:PPM=4.48884214454409	TRUE	0.9255	HLA	Canonical	MSFragger	AL20210812_SR_ERV_VT_EG__IFN_TMT10_Fxn02_offline_analysis	local
19140	MSFraggerFilter	SearchTime=0:Hyperscore=19.6830005645752:ExpectScore=9.27188822752325:Peptide=.TETDLRNHFY.:PPM=3.11945328723358	TRUE	0.9598	HLA	Canonical	MSFragger	AL20210812_SR_ERV_VT_EG__IFN_TMT10_Fxn02_offline_analysis	local
19141	MSFraggerFilter	SearchTime=1:Hyperscore=12.7360000610352:ExpectScore=0.175567677502937:Peptide=.TTSVVVQFRR.:PPM=-9.05171412067271	TRUE	1.2731	HLA	Canonical	MSFragger	AL20210812_SR_ERV_VT_EG__IFN_TMT10_Fxn02_offline_analysis	local
19142	MSFraggerFilter	SearchTime=1:Hyperscore=17.2509994506836:ExpectScore=4.05598846946219:Peptide=.KEIDKEEHLY.:PPM=2.11256682909623	TRUE	1.3605	HLA	Canonical	MSFragger	AL20210812_SR_ERV_VT_EG__IFN_TMT10_Fxn02_offline_analysis	local
19143	MSFraggerFilter	SearchTime=1:Hyperscore=15.8100004196167:ExpectScore=3.8491683169789:Peptide=.SPRQPRLDF.:PPM=3.66624049689714	TRUE	1.0225	HLA	Canonical	MSFragger	AL20210812_SR_ERV_VT_EG__IFN_TMT10_Fxn02_offline_analysis	local
19144	MSFraggerFilter	SearchTime=1:Hyperscore=22.4629993438721:ExpectScore=4.02845095303124:Peptide=.GLAAGTVPEK.:PPM=2.46127323031328	TRUE	1.0503	HLA	Canonical	MSFragger	AL20210812_SR_ERV_VT_EG__IFN_TMT10_Fxn02_offline_analysis	local
19147	MSFraggerFilter	SearchTime=0:Hyperscore=9.17599964141846:ExpectScore=-1.93626897273941:Peptide=.LPRPPPPEM[15.9949].:PPM=2.51041223273164	TRUE	0.7351	HLA	Canonical	MSFragger	AL20210812_SR_ERV_VT_EG__IFN_TMT10_Fxn02_offline_analysis	local
19148	MSFraggerFilter	SearchTime=1:Hyperscore=23.1229991912842:ExpectScore=6.25296914577456:Peptide=.MPREVARDPQL.:PPM=2.9633829390265	TRUE	1.2277	HLA	Canonical	MSFragger	AL20210812_SR_ERV_VT_EG__IFN_TMT10_Fxn02_offline_analysis	local
19151	MSFraggerFilter	SearchTime=0:Hyperscore=23.0739994049072:ExpectScore=6.13320591889631:Peptide=.QEFEHVNGRW.:PPM=2.67008466700419	TRUE	0.8225	HLA	Canonical	MSFragger	AL20210812_SR_ERV_VT_EG__IFN_TMT10_Fxn02_offline_analysis	local
19152	MSFraggerFilter	SearchTime=0:Hyperscore=27.1550006866455:ExpectScore=5.11009376615285:Peptide=.RSADLTGLEK.:PPM=3.28252791251154	TRUE	0.8927	HLA	Canonical	MSFragger	AL20210812_SR_ERV_VT_EG__IFN_TMT10_Fxn02_offline_analysis	local
19153	MSFraggerFilter	SearchTime=0:Hyperscore=7.61600017547607:ExpectScore=-0.984831166941083:Peptide=.QEVEKLVARIEGVD.:PPM=2.93938946299058	TRUE	0.9404	HLA	Canonical	MSFragger	AL20210812_SR_ERV_VT_EG__IFN_TMT10_Fxn02_offline_analysis	local
19154	MSFraggerFilter	SearchTime=0:Hyperscore=17.5259990692139:ExpectScore=7.42798394135107:Peptide=.AEKEVKGAVY.:PPM=3.33558024624428	TRUE	0.9639	HLA	Canonical	MSFragger	AL20210812_SR_ERV_VT_EG__IFN_TMT10_Fxn02_offline_analysis	local
19155	MSFraggerFilter	SearchTime=0:Hyperscore=4.89400005340576:ExpectScore=-0.964361839628281:Peptide=.AM[15.9949]SLTFVTL.:PPM=2.33436494824394	TRUE	0.6126	HLA	Canonical	MSFragger	AL20210812_SR_ERV_VT_EG__IFN_TMT10_Fxn02_offline_analysis	local
19158	MSFraggerFilter	SearchTime=0:Hyperscore=31.3990001678467:ExpectScore=10.1064653334101:Peptide=.ATATELTTK.:PPM=2.6673859489883	TRUE	0.8358	HLA	Canonical	MSFragger	AL20210812_SR_ERV_VT_EG__IFN_TMT10_Fxn02_offline_analysis	local
19159	MSFraggerFilter	SearchTime=0:Hyperscore=9.23999977111816:ExpectScore=-0.801208939116614:Peptide=.VLTELAVILDPD.:PPM=-0.469164151845512	TRUE	0.8555	HLA	Canonical	MSFragger	AL20210812_SR_ERV_VT_EG__IFN_TMT10_Fxn02_offline_analysis	local
19160	MSFraggerFilter	SearchTime=0:Hyperscore=17.6979999542236:ExpectScore=3.1323576029382:Peptide=.RPANPPGVL.:PPM=2.78069154430293	TRUE	0.8848	HLA	Canonical	MSFragger	AL20210812_SR_ERV_VT_EG__IFN_TMT10_Fxn02_offline_analysis	local
19162	MSFraggerFilter	SearchTime=1:Hyperscore=9.94699954986572:ExpectScore=-0.581926790644705:Peptide=.LADM[15.9949]EKYF.:PPM=1.07146413668407	TRUE	1.4972	HLA	Canonical	MSFragger	AL20210812_SR_ERV_VT_EG__IFN_TMT10_Fxn02_offline_analysis	local
19163	MSFraggerFilter	SearchTime=0:Hyperscore=22.5540008544922:ExpectScore=5.37522157254523:Peptide=.ATAGNVLMH.:PPM=2.63459946037483	TRUE	0.6153	HLA	Canonical	MSFragger	AL20210812_SR_ERV_VT_EG__IFN_TMT10_Fxn02_offline_analysis	local
19164	MSFraggerFilter	SearchTime=1:Hyperscore=15.6160001754761:ExpectScore=0.0734031893232583:Peptide=.SPDNKPSL.:PPM=1.66932727727928	TRUE	1.0394	HLA	Canonical	MSFragger	AL20210812_SR_ERV_VT_EG__IFN_TMT10_Fxn02_offline_analysis	local
19165	MSFraggerFilter	SearchTime=1:Hyperscore=20.1270008087158:ExpectScore=4.83300351785414:Peptide=.SPREVQVTM.:PPM=2.91403100129591	TRUE	1.2819	HLA	Canonical	MSFragger	AL20210812_SR_ERV_VT_EG__IFN_TMT10_Fxn02_offline_analysis	local
19166	MSFraggerFilter	SearchTime=1:Hyperscore=14.9790000915527:ExpectScore=-0.495709144292901:Peptide=.SPRTESQSLL.:PPM=7.16516298070057	TRUE	1.3375	HLA	Canonical	MSFragger	AL20210812_SR_ERV_VT_EG__IFN_TMT10_Fxn02_offline_analysis	local
19169	MSFraggerFilter	SearchTime=0:Hyperscore=9.13899993896484:ExpectScore=-1.96555747298902:Peptide=.LPRPPPPEM[15.9949].:PPM=1.72775616637015	TRUE	0.7052	HLA	Canonical	MSFragger	AL20210812_SR_ERV_VT_EG__IFN_TMT10_Fxn02_offline_analysis	local
19170	MSFraggerFilter	SearchTime=0:Hyperscore=31.3560009002686:ExpectScore=12.9729017110845:Peptide=.QEMEGTVKSKY.:PPM=2.52240195443594	TRUE	0.9063	HLA	Canonical	MSFragger	AL20210812_SR_ERV_VT_EG__IFN_TMT10_Fxn02_offline_analysis	local
19171	MSFraggerFilter	SearchTime=1:Hyperscore=11.5629997253418:ExpectScore=-0.45135040381432:Peptide=.GLTISPSAGTPKTSM.:PPM=-8.85280789206476	TRUE	1.1412	HLA	Canonical	MSFragger	AL20210812_SR_ERV_VT_EG__IFN_TMT10_Fxn02_offline_analysis	local
19172	MSFraggerFilter	SearchTime=1:Hyperscore=17.3899993896484:ExpectScore=1.03351708846301:Peptide=.QAASPLEPK.:PPM=2.35755892640915	TRUE	1.1499	HLA	Canonical	MSFragger	AL20210812_SR_ERV_VT_EG__IFN_TMT10_Fxn02_offline_analysis	local
19173	MSFraggerFilter	SearchTime=0:Hyperscore=17.8579998016357:ExpectScore=10.9484295355377:Peptide=.SEDEIKKAY.:PPM=2.03926326114512	TRUE	0.8194	HLA	Canonical	MSFragger	AL20210812_SR_ERV_VT_EG__IFN_TMT10_Fxn02_offline_analysis	local
19174	MSFraggerFilter	SearchTime=0:Hyperscore=15.8819999694824:ExpectScore=1.36940153301069:Peptide=.AEVDTVRRAL.:PPM=1.80225752948177	TRUE	0.9871	HLA	Canonical	MSFragger	AL20210812_SR_ERV_VT_EG__IFN_TMT10_Fxn02_offline_analysis	local
19175	MSFraggerFilter	SearchTime=1:Hyperscore=12.1719999313354:ExpectScore=2.55270699658781:Peptide=.SPRQPRLDF.:PPM=1.43368442438255	TRUE	1.16	HLA	Canonical	MSFragger	AL20210812_SR_ERV_VT_EG__IFN_TMT10_Fxn02_offline_analysis	local
19176	MSFraggerFilter	SearchTime=0:Hyperscore=9.69900035858154:ExpectScore=5.97317094254559:Peptide=.TETDLRNHFY.:PPM=1.74128088949961	TRUE	0.8409	HLA	Canonical	MSFragger	AL20210812_SR_ERV_VT_EG__IFN_TMT10_Fxn02_offline_analysis	local
19177	MSFraggerFilter	SearchTime=0:Hyperscore=9.16300010681152:ExpectScore=-1.01963774145705:Peptide=.GIVEAVLTH.:PPM=3.6739813474373	TRUE	0.7118	HLA	Canonical	MSFragger	AL20210812_SR_ERV_VT_EG__IFN_TMT10_Fxn02_offline_analysis	local
19179	MSFraggerFilter	SearchTime=0:Hyperscore=27.2320003509521:ExpectScore=8.77353105820929:Peptide=.QEFEHVNGRW.:PPM=2.67008466700419	TRUE	0.7785	HLA	Canonical	MSFragger	AL20210812_SR_ERV_VT_EG__IFN_TMT10_Fxn02_offline_analysis	local
19181	MSFraggerFilter	SearchTime=0:Hyperscore=31.2530002593994:ExpectScore=10.4247211681392:Peptide=.ATATELTTK.:PPM=3.09816576034871	TRUE	0.7165	HLA	Canonical	MSFragger	AL20210812_SR_ERV_VT_EG__IFN_TMT10_Fxn02_offline_analysis	local
19182	MSFraggerFilter	SearchTime=0:Hyperscore=23.0900001525879:ExpectScore=3.12951788675495:Peptide=.RSADLTGLEK.:PPM=2.50678708293903	TRUE	0.7993	HLA	Canonical	MSFragger	AL20210812_SR_ERV_VT_EG__IFN_TMT10_Fxn02_offline_analysis	local
19183	MSFraggerFilter	SearchTime=1:Hyperscore=32.7900009155273:ExpectScore=11.8229299374206:Peptide=.APREVVDPSGGRATL.:PPM=3.23082848106045	TRUE	1.5089	HLA	Canonical	MSFragger	AL20210812_SR_ERV_VT_EG__IFN_TMT10_Fxn02_offline_analysis	local
19184	MSFraggerFilter	SearchTime=0:Hyperscore=4.86399984359741:ExpectScore=-0.21193972195652:Peptide=.VGRPTGL.:PPM=7.3534884212946	TRUE	0.3619	HLA	Canonical	MSFragger	AL20210812_SR_ERV_VT_EG__IFN_TMT10_Fxn02_offline_analysis	local
19185	MSFraggerFilter	SearchTime=0:Hyperscore=14.6239995956421:ExpectScore=1.43953461857228:Peptide=.AESYRIQTY.:PPM=2.764572710112	TRUE	0.7175	HLA	Canonical	MSFragger	AL20210812_SR_ERV_VT_EG__IFN_TMT10_Fxn02_offline_analysis	local
19186	MSFraggerFilter	SearchTime=1:Hyperscore=14.78600025177:ExpectScore=0.250616284417223:Peptide=.EEQLRRAAYL.:PPM=1.98621956301611	TRUE	1.2898	HLA	Canonical	MSFragger	AL20210812_SR_ERV_VT_EG__IFN_TMT10_Fxn02_offline_analysis	local
19187	MSFraggerFilter	SearchTime=1:Hyperscore=8.76599979400635:ExpectScore=-0.86216130791114:Peptide=.ARTTVHRSY.:PPM=-0.75521588541105	TRUE	1.0325	HLA	Canonical	MSFragger	AL20210812_SR_ERV_VT_EG__IFN_TMT10_Fxn02_offline_analysis	local
19188	MSFraggerFilter	SearchTime=0:Hyperscore=11.6800003051758:ExpectScore=0.167479351263185:Peptide=.KVADM[15.9949]ALHY.:PPM=3.32953617867602	TRUE	0.7372	HLA	Canonical	MSFragger	AL20210812_SR_ERV_VT_EG__IFN_TMT10_Fxn02_offline_analysis	local
19191	MSFraggerFilter	SearchTime=0:Hyperscore=12.1969995498657:ExpectScore=2.65259782652717:Peptide=.LPRPPPPEM[15.9949].:PPM=1.57122495313345	TRUE	0.7743	HLA	Canonical	MSFragger	AL20210812_SR_ERV_VT_EG__IFN_TMT10_Fxn02_offline_analysis	local
19192	MSFraggerFilter	SearchTime=0:Hyperscore=17.6989994049072:ExpectScore=2.92791250330994:Peptide=.RPANPPGVL.:PPM=1.91013226399758	TRUE	0.7441	HLA	Canonical	MSFragger	AL20210812_SR_ERV_VT_EG__IFN_TMT10_Fxn02_offline_analysis	local
19194	MSFraggerFilter	SearchTime=1:Hyperscore=14.0209999084473:ExpectScore=2.58330594563429:Peptide=.SENTNKGRELW.:PPM=1.30523576886316	TRUE	1.0426	HLA	Canonical	MSFragger	AL20210812_SR_ERV_VT_EG__IFN_TMT10_Fxn02_offline_analysis	local
19195	MSFraggerFilter	SearchTime=0:Hyperscore=10.6420001983643:ExpectScore=-0.704197399264177:Peptide=.NVTDLQRNEI.:PPM=1.45456112754068	TRUE	0.9343	HLA	Canonical	MSFragger	AL20210812_SR_ERV_VT_EG__IFN_TMT10_Fxn02_offline_analysis	local
19196	MSFraggerFilter	SearchTime=1:Hyperscore=11.5340003967285:ExpectScore=-0.742537366423341:Peptide=.LAEVTACQRPFQA.:PPM=-4.11763000214953	TRUE	1.2495	HLA	Canonical	MSFragger	AL20210812_SR_ERV_VT_EG__IFN_TMT10_Fxn02_offline_analysis	local
19197	MSFraggerFilter	SearchTime=0:Hyperscore=12.3319997787476:ExpectScore=-0.872235567145025:Peptide=.TLKEGSDM[15.9949]IAKAATL.:PPM=-7.43200898768013	TRUE	0.9848	HLA	Canonical	MSFragger	AL20210812_SR_ERV_VT_EG__IFN_TMT10_Fxn02_offline_analysis	local
19198	MSFraggerFilter	SearchTime=0:Hyperscore=19.2999992370605:ExpectScore=4.06149235306735:Peptide=.AVDRAITHL.:PPM=1.298723663769	TRUE	0.7176	HLA	Canonical	MSFragger	AL20210812_SR_ERV_VT_EG__IFN_TMT10_Fxn02_offline_analysis	local
19201	MSFraggerFilter	SearchTime=0:Hyperscore=24.9720001220703:ExpectScore=7.48391192246741:Peptide=.QEFEHVNGRW.:PPM=1.2973183250881	TRUE	0.6572	HLA	Canonical	MSFragger	AL20210812_SR_ERV_VT_EG__IFN_TMT10_Fxn02_offline_analysis	local
19203	MSFraggerFilter	SearchTime=0:Hyperscore=13.8409996032715:ExpectScore=-0.416454960573235:Peptide=.PPTLSTL.:PPM=-8.42740682448371	TRUE	0.576	HLA	Canonical	MSFragger	AL20210812_SR_ERV_VT_EG__IFN_TMT10_Fxn02_offline_analysis	local
19204	MSFraggerFilter	SearchTime=0:Hyperscore=14.4650001525879:ExpectScore=-0.790622045556082:Peptide=.AEVDTVRRAL.:PPM=2.24415272201942	TRUE	0.8222	HLA	Canonical	MSFragger	AL20210812_SR_ERV_VT_EG__IFN_TMT10_Fxn02_offline_analysis	local
19205	MSFraggerFilter	SearchTime=0:Hyperscore=9.48799991607666:ExpectScore=-1.00178361301118:Peptide=.SAGQAEEENFEFL.:PPM=-4.64194731316212	TRUE	0.9209	HLA	Canonical	MSFragger	AL20210812_SR_ERV_VT_EG__IFN_TMT10_Fxn02_offline_analysis	local
19206	MSFraggerFilter	SearchTime=0:Hyperscore=6.02199983596802:ExpectScore=-1.52474297828103:Peptide=.LPGRGARGL.:PPM=-8.0370424124873	TRUE	0.6665	HLA	Canonical	MSFragger	AL20210812_SR_ERV_VT_EG__IFN_TMT10_Fxn02_offline_analysis	local
19207	MSFraggerFilter	SearchTime=1:Hyperscore=12.878999710083:ExpectScore=-0.350699990866257:Peptide=.GSLEVTGQLGEVMK.:PPM=-9.95513269537945	TRUE	1.4625	HLA	Canonical	MSFragger	AL20210812_SR_ERV_VT_EG__IFN_TMT10_Fxn02_offline_analysis	local
19208	MSFraggerFilter	SearchTime=1:Hyperscore=8.43400001525879:ExpectScore=-1.31181200172282:Peptide=.LLVSGQCEEEEPIQ.:PPM=7.13728523928781	TRUE	1.2706	HLA	Canonical	MSFragger	AL20210812_SR_ERV_VT_EG__IFN_TMT10_Fxn02_offline_analysis	local
19209	MSFraggerFilter	SearchTime=1:Hyperscore=27.2439994812012:ExpectScore=5.67178283947439:Peptide=.QAASPLEPK.:PPM=1.64216350691491	TRUE	1.1278	HLA	Canonical	MSFragger	AL20210812_SR_ERV_VT_EG__IFN_TMT10_Fxn02_offline_analysis	local
19213	MSFraggerFilter	SearchTime=0:Hyperscore=13.3819999694824:ExpectScore=2.56285454994178:Peptide=.KVADM[15.9949]ALHY.:PPM=1.75146360943529	TRUE	0.8072	HLA	Canonical	MSFragger	AL20210812_SR_ERV_VT_EG__IFN_TMT10_Fxn02_offline_analysis	local
19214	MSFraggerFilter	SearchTime=1:Hyperscore=25.0830001831055:ExpectScore=13.0682328131623:Peptide=.QEFEEKSGRTF.:PPM=2.51853133845095	TRUE	1.2891	HLA	Canonical	MSFragger	AL20210812_SR_ERV_VT_EG__IFN_TMT10_Fxn02_offline_analysis	local
19215	MSFraggerFilter	SearchTime=0:Hyperscore=9.46300029754639:ExpectScore=-1.21367343962558:Peptide=.LPRPPPPEM[15.9949].:PPM=1.72775616637015	TRUE	0.7567	HLA	Canonical	MSFragger	AL20210812_SR_ERV_VT_EG__IFN_TMT10_Fxn02_offline_analysis	local
19216	MSFraggerFilter	SearchTime=1:Hyperscore=25.0480003356934:ExpectScore=9.76673203631796:Peptide=.QEMEGTVKSKY.:PPM=1.46505676811573	TRUE	1.0676	HLA	Canonical	MSFragger	AL20210812_SR_ERV_VT_EG__IFN_TMT10_Fxn02_offline_analysis	local
19217	MSFraggerFilter	SearchTime=0:Hyperscore=10.3780002593994:ExpectScore=-1.00425890952639:Peptide=.SQSMQGHLPIATF.:PPM=1.84381795715775	TRUE	0.8667	HLA	Canonical	MSFragger	AL20210812_SR_ERV_VT_EG__IFN_TMT10_Fxn02_offline_analysis	local
19218	MSFraggerFilter	SearchTime=1:Hyperscore=21.1940002441406:ExpectScore=4.75088675101643:Peptide=.TPRVPDNSL.:PPM=1.86323850700568	TRUE	1.1062	HLA	Canonical	MSFragger	AL20210812_SR_ERV_VT_EG__IFN_TMT10_Fxn02_offline_analysis	local
19219	MSFraggerFilter	SearchTime=0:Hyperscore=14.0920000076294:ExpectScore=-1.12302707207071:Peptide=.AESYRIQTY.:PPM=1.73417850296629	TRUE	0.8369	HLA	Canonical	MSFragger	AL20210812_SR_ERV_VT_EG__IFN_TMT10_Fxn02_offline_analysis	local
19220	MSFraggerFilter	SearchTime=1:Hyperscore=8.85299968719482:ExpectScore=-0.713771294510838:Peptide=.ARTTVHRSY.:PPM=-1.96850365262675	TRUE	1.0546	HLA	Canonical	MSFragger	AL20210812_SR_ERV_VT_EG__IFN_TMT10_Fxn02_offline_analysis	local
19221	MSFraggerFilter	SearchTime=0:Hyperscore=11.4619998931885:ExpectScore=-0.866022062076251:Peptide=.EALHPQLK.:PPM=2.548156335476	TRUE	0.5964	HLA	Canonical	MSFragger	AL20210812_SR_ERV_VT_EG__IFN_TMT10_Fxn02_offline_analysis	local
19223	MSFraggerFilter	SearchTime=1:Hyperscore=10.8479995727539:ExpectScore=-0.537928103053832:Peptide=.VNTDDLIITPT.:PPM=-9.11956788922375	TRUE	1.07	HLA	Canonical	MSFragger	AL20210812_SR_ERV_VT_EG__IFN_TMT10_Fxn02_offline_analysis	local
19224	MSFraggerFilter	SearchTime=0:Hyperscore=12.1899995803833:ExpectScore=-0.446878968456904:Peptide=.LVDLVMEGV.:PPM=3.76252887946966	TRUE	0.6858	HLA	Canonical	MSFragger	AL20210812_SR_ERV_VT_EG__IFN_TMT10_Fxn02_offline_analysis	local
19227	MSFraggerFilter	SearchTime=0:Hyperscore=13.8030004501343:ExpectScore=0.240250196506589:Peptide=.TLKEGSDM[15.9949]IAKAATL.:PPM=-6.89898516419937	TRUE	0.9397	HLA	Canonical	MSFragger	AL20210812_SR_ERV_VT_EG__IFN_TMT10_Fxn02_offline_analysis	local
19228	MSFraggerFilter	SearchTime=0:Hyperscore=13.6700000762939:ExpectScore=-0.785320079273728:Peptide=.AGVGVQPGTVALV.:PPM=8.70085260100328	TRUE	0.9634	HLA	Canonical	MSFragger	AL20210812_SR_ERV_VT_EG__IFN_TMT10_Fxn02_offline_analysis	local
19229	MSFraggerFilter	SearchTime=0:Hyperscore=14.0939998626709:ExpectScore=0.478113282291888:Peptide=.SPAPDPRAL.:PPM=0.272657207254853	TRUE	0.4988	HLA	Canonical	MSFragger	AL20210812_SR_ERV_VT_EG__IFN_TMT10_Fxn02_offline_analysis	local
19230	MSFraggerFilter	SearchTime=0:Hyperscore=15.826000213623:ExpectScore=2.72817679709721:Peptide=.AVDRAITHL.:PPM=0.808414975039548	TRUE	0.825	HLA	Canonical	MSFragger	AL20210812_SR_ERV_VT_EG__IFN_TMT10_Fxn02_offline_analysis	local
19231	MSFraggerFilter	SearchTime=0:Hyperscore=21.3209991455078:ExpectScore=3.01790671586894:Peptide=.GPKPGGGPGL.:PPM=0.185176584395888	TRUE	1.0252	HLA	Canonical	MSFragger	AL20210812_SR_ERV_VT_EG__IFN_TMT10_Fxn02_offline_analysis	local
19232	MSFraggerFilter	SearchTime=0:Hyperscore=2.80999994277954:ExpectScore=-0.397195955515578:Peptide=.LSGALPPP.:PPM=-3.72182037025069	TRUE	0.3824	HLA	Canonical	MSFragger	AL20210812_SR_ERV_VT_EG__IFN_TMT10_Fxn02_offline_analysis	local
19235	MSFraggerFilter	SearchTime=0:Hyperscore=13.6800003051758:ExpectScore=-0.360175422884988:Peptide=.PPTLSTL.:PPM=-8.42740682448371	TRUE	0.7237	HLA	Canonical	MSFragger	AL20210812_SR_ERV_VT_EG__IFN_TMT10_Fxn02_offline_analysis	local
19236	MSFraggerFilter	SearchTime=0:Hyperscore=11.4969997406006:ExpectScore=1.79655832098183:Peptide=.KVADM[15.9949]ALHY.:PPM=0.962427324889684	TRUE	0.798	HLA	Canonical	MSFragger	AL20210812_SR_ERV_VT_EG__IFN_TMT10_Fxn02_offline_analysis	local
19237	MSFraggerFilter	SearchTime=0:Hyperscore=16.9150009155273:ExpectScore=5.29129904122473:Peptide=.SENTNKGRELW.:PPM=1.47274294621251	TRUE	0.9823	HLA	Canonical	MSFragger	AL20210812_SR_ERV_VT_EG__IFN_TMT10_Fxn02_offline_analysis	local
19238	MSFraggerFilter	SearchTime=0:Hyperscore=8.52099990844727:ExpectScore=-0.847129113915909:Peptide=.VPQVFPPL.:PPM=7.29521747397715	TRUE	0.5925	HLA	Canonical	MSFragger	AL20210812_SR_ERV_VT_EG__IFN_TMT10_Fxn02_offline_analysis	local
19239	MSFraggerFilter	SearchTime=1:Hyperscore=17.6480007171631:ExpectScore=3.0828691316119:Peptide=.LVRPPTEQA.:PPM=0.242260616648862	TRUE	1.1279	HLA	Canonical	MSFragger	AL20210812_SR_ERV_VT_EG__IFN_TMT10_Fxn02_offline_analysis	local
19240	MSFraggerFilter	SearchTime=0:Hyperscore=7.1729998588562:ExpectScore=-1.08077557742347:Peptide=.QQM[15.9949]FDARNMMA.:PPM=7.46639341747962	TRUE	0.4869	HLA	Canonical	MSFragger	AL20210812_SR_ERV_VT_EG__IFN_TMT10_Fxn02_offline_analysis	local
19241	MSFraggerFilter	SearchTime=0:Hyperscore=29.2280006408691:ExpectScore=8.69054231584098:Peptide=.VVGPAAEAK.:PPM=1.32728045742241	TRUE	0.6754	HLA	Canonical	MSFragger	AL20210812_SR_ERV_VT_EG__IFN_TMT10_Fxn02_offline_analysis	local
19242	MSFraggerFilter	SearchTime=1:Hyperscore=11.6400003433228:ExpectScore=-0.711520711318736:Peptide=.AAFVPGM[15.9949]AAFATAHL.:PPM=-7.32322276547662	TRUE	1.5173	HLA	Canonical	MSFragger	AL20210812_SR_ERV_VT_EG__IFN_TMT10_Fxn02_offline_analysis	local
19243	MSFraggerFilter	SearchTime=1:Hyperscore=13.2639999389648:ExpectScore=2.23605336305161:Peptide=.EERLTWHSY.:PPM=0.746651954148134	TRUE	1.0552	HLA	Canonical	MSFragger	AL20210812_SR_ERV_VT_EG__IFN_TMT10_Fxn02_offline_analysis	local
19245	MSFraggerFilter	SearchTime=0:Hyperscore=17.6849994659424:ExpectScore=2.08851603215221:Peptide=.TPRVPDNSL.:PPM=0.721948575446261	TRUE	0.8746	HLA	Canonical	MSFragger	AL20210812_SR_ERV_VT_EG__IFN_TMT10_Fxn02_offline_analysis	local
19246	MSFraggerFilter	SearchTime=0:Hyperscore=13.5909996032715:ExpectScore=0.0681999502894993:Peptide=.LVDLEWSI.:PPM=6.39926872489738	TRUE	1.0138	HLA	Canonical	MSFragger	AL20210812_SR_ERV_VT_EG__IFN_TMT10_Fxn02_offline_analysis	local
19247	MSFraggerFilter	SearchTime=0:Hyperscore=12.3369998931885:ExpectScore=-0.1353552696071:Peptide=.VNTDDLIITPT.:PPM=-9.5392109070817	TRUE	0.8722	HLA	Canonical	MSFragger	AL20210812_SR_ERV_VT_EG__IFN_TMT10_Fxn02_offline_analysis	local
19248	MSFraggerFilter	SearchTime=0:Hyperscore=11.1219997406006:ExpectScore=1.85755601019216:Peptide=.LPRPPPPEM[15.9949].:PPM=0.632037673357302	TRUE	0.7951	HLA	Canonical	MSFragger	AL20210812_SR_ERV_VT_EG__IFN_TMT10_Fxn02_offline_analysis	local
19249	MSFraggerFilter	SearchTime=0:Hyperscore=6.34499979019165:ExpectScore=-1.48387173544279:Peptide=.SAGQAEEENFEFL.:PPM=-4.99513905726682	TRUE	0.8123	HLA	Canonical	MSFragger	AL20210812_SR_ERV_VT_EG__IFN_TMT10_Fxn02_offline_analysis	local
19250	MSFraggerFilter	SearchTime=1:Hyperscore=18.9060001373291:ExpectScore=5.6874711223336:Peptide=.TEHPKINEW.:PPM=1.85768882311329	TRUE	1.1484	HLA	Canonical	MSFragger	AL20210812_SR_ERV_VT_EG__IFN_TMT10_Fxn02_offline_analysis	local
19251	MSFraggerFilter	SearchTime=0:Hyperscore=11.206000328064:ExpectScore=-1.09674093976201:Peptide=.SNQWGAKSRKY.:PPM=0.337927514117174	TRUE	0.9708	HLA	Canonical	MSFragger	AL20210812_SR_ERV_VT_EG__IFN_TMT10_Fxn02_offline_analysis	local
19252	MSFraggerFilter	SearchTime=0:Hyperscore=11.7370004653931:ExpectScore=1.83834272739082:Peptide=.EALHPQLK.:PPM=-0.0364733773209725	TRUE	0.9204	HLA	Canonical	MSFragger	AL20210812_SR_ERV_VT_EG__IFN_TMT10_Fxn02_offline_analysis	local
19253	MSFraggerFilter	SearchTime=0:Hyperscore=4.51599979400635:ExpectScore=-1.13956405076916:Peptide=.GM[15.9949]QTGSDVP.:PPM=9.21350169772369	TRUE	0.881	HLA	Canonical	MSFragger	AL20210812_SR_ERV_VT_EG__IFN_TMT10_Fxn02_offline_analysis	local
19254	MSFraggerFilter	SearchTime=0:Hyperscore=22.8990001678467:ExpectScore=3.19821780634422:Peptide=.APPAEKAPV.:PPM=2.89779184761418	TRUE	0.8057	HLA	Canonical	MSFragger	AL20210812_SR_ERV_VT_EG__IFN_TMT10_Fxn02_offline_analysis	local
19258	MSFraggerFilter	SearchTime=0:Hyperscore=13.826000213623:ExpectScore=-0.406738167891718:Peptide=.PPTLSTL.:PPM=-8.21832744993339	TRUE	0.5137	HLA	Canonical	MSFragger	AL20210812_SR_ERV_VT_EG__IFN_TMT10_Fxn02_offline_analysis	local
19259	MSFraggerFilter	SearchTime=0:Hyperscore=12.9440002441406:ExpectScore=0.388388712893457:Peptide=.NVRPPNTAL.:PPM=1.00504293753389	TRUE	0.5942	HLA	Canonical	MSFragger	AL20210812_SR_ERV_VT_EG__IFN_TMT10_Fxn02_offline_analysis	local
19260	MSFraggerFilter	SearchTime=0:Hyperscore=16.2430000305176:ExpectScore=1.40846624391161:Peptide=.GPKPGGGPGL.:PPM=0.648933585292207	TRUE	0.7548	HLA	Canonical	MSFragger	AL20210812_SR_ERV_VT_EG__IFN_TMT10_Fxn02_offline_analysis	local
19261	MSFraggerFilter	SearchTime=0:Hyperscore=12.7620000839233:ExpectScore=-0.591676148683023:Peptide=.SPAPDLAPR.:PPM=0.619984914380591	TRUE	0.6469	HLA	Canonical	MSFragger	AL20210812_SR_ERV_VT_EG__IFN_TMT10_Fxn02_offline_analysis	local
19262	MSFraggerFilter	SearchTime=0:Hyperscore=10.9870004653931:ExpectScore=-0.204409902017951:Peptide=.APSRSLNEL.:PPM=0.893732923216316	TRUE	0.9737	HLA	Canonical	MSFragger	AL20210812_SR_ERV_VT_EG__IFN_TMT10_Fxn02_offline_analysis	local
19263	MSFraggerFilter	SearchTime=0:Hyperscore=1.67999994754791:ExpectScore=-0.472030010216992:Peptide=.LPVGGGL.:PPM=0.0983581521023334	TRUE	0.3745	HLA	Canonical	MSFragger	AL20210812_SR_ERV_VT_EG__IFN_TMT10_Fxn02_offline_analysis	local
19264	MSFraggerFilter	SearchTime=1:Hyperscore=13.1549997329712:ExpectScore=1.11525186529218:Peptide=.SGGSNVTRVF.:PPM=0.828191593253015	TRUE	1.1356	HLA	Canonical	MSFragger	AL20210812_SR_ERV_VT_EG__IFN_TMT10_Fxn02_offline_analysis	local
19265	MSFraggerFilter	SearchTime=0:Hyperscore=15.701000213623:ExpectScore=3.60139495674445:Peptide=.IPVETHRAL.:PPM=0.861835198701324	TRUE	0.7277	HLA	Canonical	MSFragger	AL20210812_SR_ERV_VT_EG__IFN_TMT10_Fxn02_offline_analysis	local
19267	MSFraggerFilter	SearchTime=0:Hyperscore=17.4740009307861:ExpectScore=2.80699807819444:Peptide=.TPRVPDNSL.:PPM=1.0480314131141	TRUE	2.0086	HLA	Canonical	MSFragger	AL20210812_SR_ERV_VT_EG__IFN_TMT10_Fxn02_offline_analysis	local
19268	MSFraggerFilter	SearchTime=0:Hyperscore=15.1969995498657:ExpectScore=1.30542842126319:Peptide=.APRTVALTA.:PPM=1.88748996628701	TRUE	0.7094	HLA	Canonical	MSFragger	AL20210812_SR_ERV_VT_EG__IFN_TMT10_Fxn02_offline_analysis	local
19269	MSFraggerFilter	SearchTime=0:Hyperscore=12.1199998855591:ExpectScore=-0.507584823345492:Peptide=.LVDLIDMR.:PPM=-4.57996670584286	TRUE	0.7192	HLA	Canonical	MSFragger	AL20210812_SR_ERV_VT_EG__IFN_TMT10_Fxn02_offline_analysis	local
19270	MSFraggerFilter	SearchTime=0:Hyperscore=4.46299982070923:ExpectScore=-1.80569068577148:Peptide=.TEALCDAAGGS.:PPM=3.18934176901006	TRUE	0.7671	HLA	Canonical	MSFragger	AL20210812_SR_ERV_VT_EG__IFN_TMT10_Fxn02_offline_analysis	local
19271	MSFraggerFilter	SearchTime=1:Hyperscore=40.4809989929199:ExpectScore=15.8273487590898:Peptide=.SVYYNEATGGK.:PPM=1.92852140270412	TRUE	1.1795	HLA	Canonical	MSFragger	AL20210812_SR_ERV_VT_EG__IFN_TMT10_Fxn02_offline_analysis	local
19272	MSFraggerFilter	SearchTime=0:Hyperscore=16.2950000762939:ExpectScore=1.34587783666993:Peptide=.LVRPPTEQA.:PPM=1.53391803449807	TRUE	0.9338	HLA	Canonical	MSFragger	AL20210812_SR_ERV_VT_EG__IFN_TMT10_Fxn02_offline_analysis	local
19273	MSFraggerFilter	SearchTime=1:Hyperscore=11.5:ExpectScore=-0.46863664629885:Peptide=.GSAPGNPGLNGRSRR.:PPM=-9.0502142730983	TRUE	1.4362	HLA	Canonical	MSFragger	AL20210812_SR_ERV_VT_EG__IFN_TMT10_Fxn02_offline_analysis	local
19274	MSFraggerFilter	SearchTime=0:Hyperscore=8.89299964904785:ExpectScore=-0.497840807747265:Peptide=.AALLELIPG.:PPM=-9.71332562073721	TRUE	0.6981	HLA	Canonical	MSFragger	AL20210812_SR_ERV_VT_EG__IFN_TMT10_Fxn02_offline_analysis	local
19275	MSFraggerFilter	SearchTime=0:Hyperscore=22.5160007476807:ExpectScore=1.3982134424939:Peptide=.LGSRALAR.:PPM=-9.2287094200357	TRUE	0.8141	HLA	Canonical	MSFragger	AL20210812_SR_ERV_VT_EG__IFN_TMT10_Fxn02_offline_analysis	local
19276	MSFraggerFilter	SearchTime=0:Hyperscore=2.83899998664856:ExpectScore=-0.380502199610805:Peptide=.LSGALPPP.:PPM=-4.33432121044447	TRUE	0.3075	HLA	Canonical	MSFragger	AL20210812_SR_ERV_VT_EG__IFN_TMT10_Fxn02_offline_analysis	local
19278	MSFraggerFilter	SearchTime=0:Hyperscore=10.8450002670288:ExpectScore=-0.872184239495562:Peptide=.LPRPPPPEM[15.9949].:PPM=1.25816252648208	TRUE	0.7465	HLA	Canonical	MSFragger	AL20210812_SR_ERV_VT_EG__IFN_TMT10_Fxn02_offline_analysis	local
19280	MSFraggerFilter	SearchTime=0:Hyperscore=23.8759994506836:ExpectScore=3.76195176122182:Peptide=.HLEDIVRQK.:PPM=0.553246817484944	TRUE	0.646	HLA	Canonical	MSFragger	AL20210812_SR_ERV_VT_EG__IFN_TMT10_Fxn02_offline_analysis	local
19281	MSFraggerFilter	SearchTime=1:Hyperscore=11.085000038147:ExpectScore=-1.43501647149928:Peptide=.SNQWGAKSRKY.:PPM=-0.258743927183485	TRUE	1.1439	HLA	Canonical	MSFragger	AL20210812_SR_ERV_VT_EG__IFN_TMT10_Fxn02_offline_analysis	local
19282	MSFraggerFilter	SearchTime=0:Hyperscore=7.56199979782104:ExpectScore=-0.869786447200444:Peptide=.AEDDDKANKKH.:PPM=8.93771571589465	TRUE	0.8885	HLA	Canonical	MSFragger	AL20210812_SR_ERV_VT_EG__IFN_TMT10_Fxn02_offline_analysis	local
19283	MSFraggerFilter	SearchTime=1:Hyperscore=27.0480003356934:ExpectScore=7.01826763207742:Peptide=.VTNPEPMGK.:PPM=-4.87867899737364	TRUE	1.4991	HLA	Canonical	MSFragger	AL20210812_SR_ERV_VT_EG__IFN_TMT10_Fxn02_offline_analysis	local
19284	MSFraggerFilter	SearchTime=1:Hyperscore=15.8780002593994:ExpectScore=1.44128389276017:Peptide=.RPRSISVEEF.:PPM=-0.426578680449032	TRUE	1.0825	HLA	Canonical	MSFragger	AL20210812_SR_ERV_VT_EG__IFN_TMT10_Fxn02_offline_analysis	local
19285	MSFraggerFilter	SearchTime=0:Hyperscore=15.9729995727539:ExpectScore=3.66385878776109:Peptide=.AEEEARKAHQLW.:PPM=1.90272134824458	TRUE	0.8791	HLA	Canonical	MSFragger	AL20210812_SR_ERV_VT_EG__IFN_TMT10_Fxn02_offline_analysis	local
19286	MSFraggerFilter	SearchTime=0:Hyperscore=9.40799999237061:ExpectScore=-0.759041584952991:Peptide=.KDDDHGIL.:PPM=1.82851857979694	TRUE	0.9566	HLA	Canonical	MSFragger	AL20210812_SR_ERV_VT_EG__IFN_TMT10_Fxn02_offline_analysis	local
19287	MSFraggerFilter	SearchTime=0:Hyperscore=6.30200004577637:ExpectScore=-1.62596142978666:Peptide=.DTEGAHQQVTKERVR.:PPM=-3.28628729169224	TRUE	0.6178	HLA	Canonical	MSFragger	AL20210812_SR_ERV_VT_EG__IFN_TMT10_Fxn02_offline_analysis	local
19289	MSFraggerFilter	SearchTime=0:Hyperscore=19.4729995727539:ExpectScore=3.76675391537829:Peptide=.TPRVPDNSL.:PPM=0.721948575446261	TRUE	0.9356	HLA	Canonical	MSFragger	AL20210812_SR_ERV_VT_EG__IFN_TMT10_Fxn02_offline_analysis	local
19290	MSFraggerFilter	SearchTime=0:Hyperscore=12.6330003738403:ExpectScore=-0.565931198406354:Peptide=.APRTVALTA.:PPM=1.17807295468564	TRUE	0.7406	HLA	Canonical	MSFragger	AL20210812_SR_ERV_VT_EG__IFN_TMT10_Fxn02_offline_analysis	local
19291	MSFraggerFilter	SearchTime=0:Hyperscore=17.9930000305176:ExpectScore=4.48721460314947:Peptide=.NVRPPNTAL.:PPM=1.00504293753389	TRUE	0.6834	HLA	Canonical	MSFragger	AL20210812_SR_ERV_VT_EG__IFN_TMT10_Fxn02_offline_analysis	local
19292	MSFraggerFilter	SearchTime=0:Hyperscore=10.0089998245239:ExpectScore=-0.336097917522964:Peptide=.APPESKE.:PPM=-6.3739312589106	TRUE	0.8154	HLA	Canonical	MSFragger	AL20210812_SR_ERV_VT_EG__IFN_TMT10_Fxn02_offline_analysis	local
19293	MSFraggerFilter	SearchTime=0:Hyperscore=11.706000328064:ExpectScore=-0.53128518695964:Peptide=.SRNSNTVVF.:PPM=0.508620434930545	TRUE	0.9918	HLA	Canonical	MSFragger	AL20210812_SR_ERV_VT_EG__IFN_TMT10_Fxn02_offline_analysis	local
19294	MSFraggerFilter	SearchTime=0:Hyperscore=15.3500003814697:ExpectScore=2.45280783734511:Peptide=.RPQELPRL.:PPM=1.58058654036626	TRUE	0.6908	HLA	Canonical	MSFragger	AL20210812_SR_ERV_VT_EG__IFN_TMT10_Fxn02_offline_analysis	local
19296	MSFraggerFilter	SearchTime=0:Hyperscore=15.7239999771118:ExpectScore=1.62441050655582:Peptide=.SPAPDPRAL.:PPM=1.14097647477305	TRUE	0.7982	HLA	Canonical	MSFragger	AL20210812_SR_ERV_VT_EG__IFN_TMT10_Fxn02_offline_analysis	local
19297	MSFraggerFilter	SearchTime=1:Hyperscore=27.2320003509521:ExpectScore=7.86083786965613:Peptide=.HLEDIVRQK.:PPM=0.601189757137225	TRUE	1.0489	HLA	Canonical	MSFragger	AL20210812_SR_ERV_VT_EG__IFN_TMT10_Fxn02_offline_analysis	local
19298	MSFraggerFilter	SearchTime=1:Hyperscore=12.8680000305176:ExpectScore=1.88280463621681:Peptide=.RPDPAGHLTL.:PPM=1.32252528647221	TRUE	1.1133	HLA	Canonical	MSFragger	AL20210812_SR_ERV_VT_EG__IFN_TMT10_Fxn02_offline_analysis	local
19300	MSFraggerFilter	SearchTime=0:Hyperscore=17.0480003356934:ExpectScore=6.06963854048705:Peptide=.TEHPKINEW.:PPM=0.740288665161352	TRUE	0.9817	HLA	Canonical	MSFragger	AL20210812_SR_ERV_VT_EG__IFN_TMT10_Fxn02_offline_analysis	local
19301	MSFraggerFilter	SearchTime=0:Hyperscore=10.0129995346069:ExpectScore=-1.89519801120854:Peptide=.LSVFPETGSL.:PPM=-4.64282043356757	TRUE	0.8246	HLA	Canonical	MSFragger	AL20210812_SR_ERV_VT_EG__IFN_TMT10_Fxn02_offline_analysis	local
19302	MSFraggerFilter	SearchTime=0:Hyperscore=16.1319999694824:ExpectScore=2.0277167133813:Peptide=.LVRPPTEQA.:PPM=0.888089325665243	TRUE	0.9986	HLA	Canonical	MSFragger	AL20210812_SR_ERV_VT_EG__IFN_TMT10_Fxn02_offline_analysis	local
19304	MSFraggerFilter	SearchTime=1:Hyperscore=13.2189998626709:ExpectScore=-1.01446856947439:Peptide=.TSGTLISM[15.9949]ISNVAVS.:PPM=0.129450800549459	TRUE	1.5519	HLA	Canonical	MSFragger	AL20210812_SR_ERV_VT_EG__IFN_TMT10_Fxn02_offline_analysis	local
19305	MSFraggerFilter	SearchTime=1:Hyperscore=12.710000038147:ExpectScore=-0.827915364381138:Peptide=.IVDRGSTNL.:PPM=0.403765395924578	TRUE	1.2324	HLA	Canonical	MSFragger	AL20210812_SR_ERV_VT_EG__IFN_TMT10_Fxn02_offline_analysis	local
19306	MSFraggerFilter	SearchTime=0:Hyperscore=35.9119987487793:ExpectScore=10.8006436100508:Peptide=.ATALPTGTSK.:PPM=1.6602894966548	TRUE	0.9686	HLA	Canonical	MSFragger	AL20210812_SR_ERV_VT_EG__IFN_TMT10_Fxn02_offline_analysis	local
19307	MSFraggerFilter	SearchTime=1:Hyperscore=7.89499998092651:ExpectScore=-0.750119524502667:Peptide=.QYATSESVDLGEI.:PPM=3.83559480400567	TRUE	1.0919	HLA	Canonical	MSFragger	AL20210812_SR_ERV_VT_EG__IFN_TMT10_Fxn02_offline_analysis	local
19308	MSFraggerFilter	SearchTime=1:Hyperscore=16.05299949646:ExpectScore=-0.268265613449543:Peptide=.SVLPTDR.:PPM=-0.416615013628311	TRUE	1.1877	HLA	Canonical	MSFragger	AL20210812_SR_ERV_VT_EG__IFN_TMT10_Fxn02_offline_analysis	local
19311	MSFraggerFilter	SearchTime=0:Hyperscore=12.7760000228882:ExpectScore=-0.512563233730424:Peptide=.APRTVALTA.:PPM=0.646010196135827	TRUE	0.5913	HLA	Canonical	MSFragger	AL20210812_SR_ERV_VT_EG__IFN_TMT10_Fxn02_offline_analysis	local
19312	MSFraggerFilter	SearchTime=0:Hyperscore=10.8409996032715:ExpectScore=-0.349239345384792:Peptide=.TSSGRIQHL.:PPM=-8.27247349971837	TRUE	0.6401	HLA	Canonical	MSFragger	AL20210812_SR_ERV_VT_EG__IFN_TMT10_Fxn02_offline_analysis	local
19313	MSFraggerFilter	SearchTime=0:Hyperscore=9.92700004577637:ExpectScore=0.405421180449799:Peptide=.LSSVFFALM[15.9949]LTPLFK.:PPM=-2.0794624707374	TRUE	0.5718	HLA	Canonical	MSFragger	AL20210812_SR_ERV_VT_EG__IFN_TMT10_Fxn02_offline_analysis	local
19314	MSFraggerFilter	SearchTime=0:Hyperscore=14.2279996871948:ExpectScore=-0.169676932676251:Peptide=.RPRSISVEEF.:PPM=0.816688176332181	TRUE	0.8762	HLA	Canonical	MSFragger	AL20210812_SR_ERV_VT_EG__IFN_TMT10_Fxn02_offline_analysis	local
19315	MSFraggerFilter	SearchTime=0:Hyperscore=14.6409997940063:ExpectScore=2.63894620292987:Peptide=.AEKEVKGAVY.:PPM=0.807590104899255	TRUE	0.965	HLA	Canonical	MSFragger	AL20210812_SR_ERV_VT_EG__IFN_TMT10_Fxn02_offline_analysis	local
19316	MSFraggerFilter	SearchTime=0:Hyperscore=15.326000213623:ExpectScore=-0.0892760818887787:Peptide=.SPGPRPVL.:PPM=3.81383711130747	TRUE	0.6478	HLA	Canonical	MSFragger	AL20210812_SR_ERV_VT_EG__IFN_TMT10_Fxn02_offline_analysis	local
19317	MSFraggerFilter	SearchTime=1:Hyperscore=13.5209999084473:ExpectScore=1.85689411909538:Peptide=.AELERTNKF.:PPM=-0.164577084595225	TRUE	1.4264	HLA	Canonical	MSFragger	AL20210812_SR_ERV_VT_EG__IFN_TMT10_Fxn02_offline_analysis	local
19318	MSFraggerFilter	SearchTime=1:Hyperscore=20.5340003967285:ExpectScore=3.52315471063994:Peptide=.SEQPAKATF.:PPM=1.69305919555752	TRUE	1.2326	HLA	Canonical	MSFragger	AL20210812_SR_ERV_VT_EG__IFN_TMT10_Fxn02_offline_analysis	local
19320	MSFraggerFilter	SearchTime=0:Hyperscore=18.7430000305176:ExpectScore=1.50061943613669:Peptide=.APSGGRLLSA.:PPM=3.773660147538	TRUE	0.99	HLA	Canonical	MSFragger	AL20210812_SR_ERV_VT_EG__IFN_TMT10_Fxn02_offline_analysis	local
19322	MSFraggerFilter	SearchTime=0:Hyperscore=18.0090007781982:ExpectScore=3.87773747240471:Peptide=.NVRPPNTAL.:PPM=0.83971313202361	TRUE	0.6929	HLA	Canonical	MSFragger	AL20210812_SR_ERV_VT_EG__IFN_TMT10_Fxn02_offline_analysis	local
19323	MSFraggerFilter	SearchTime=0:Hyperscore=15.3719997406006:ExpectScore=2.4836666885721:Peptide=.RPQELPRL.:PPM=1.09544423202876	TRUE	0.5462	HLA	Canonical	MSFragger	AL20210812_SR_ERV_VT_EG__IFN_TMT10_Fxn02_offline_analysis	local
19324	MSFraggerFilter	SearchTime=0:Hyperscore=12.0799999237061:ExpectScore=2.57808345752617:Peptide=.LPRPPPPEM[15.9949].:PPM=1.72775616637015	TRUE	0.7705	HLA	Canonical	MSFragger	AL20210812_SR_ERV_VT_EG__IFN_TMT10_Fxn02_offline_analysis	local
19325	MSFraggerFilter	SearchTime=0:Hyperscore=6.76800012588501:ExpectScore=-0.838722336230632:Peptide=.EQRTPESI.:PPM=5.13093735070003	TRUE	0.8305	HLA	Canonical	MSFragger	AL20210812_SR_ERV_VT_EG__IFN_TMT10_Fxn02_offline_analysis	local
19326	MSFraggerFilter	SearchTime=1:Hyperscore=11.6789999008179:ExpectScore=-0.520760058347154:Peptide=.AIWENGLAI.:PPM=-2.41803181695121	TRUE	1.0526	HLA	Canonical	MSFragger	AL20210812_SR_ERV_VT_EG__IFN_TMT10_Fxn02_offline_analysis	local
19327	MSFraggerFilter	SearchTime=0:Hyperscore=19.6989994049072:ExpectScore=2.0750381230745:Peptide=.APAPSSKDL.:PPM=9.30500201762435	TRUE	0.8288	HLA	Canonical	MSFragger	AL20210812_SR_ERV_VT_EG__IFN_TMT10_Fxn02_offline_analysis	local
19328	MSFraggerFilter	SearchTime=1:Hyperscore=19.3950004577637:ExpectScore=5.62198530625862:Peptide=.EEKPNNPEF.:PPM=-0.552307764480127	TRUE	1.4121	HLA	Canonical	MSFragger	AL20210812_SR_ERV_VT_EG__IFN_TMT10_Fxn02_offline_analysis	local
19329	MSFraggerFilter	SearchTime=1:Hyperscore=12.4499998092651:ExpectScore=1.94777227681344:Peptide=.SRNSNTVVF.:PPM=1.78690506840208	TRUE	1.2585	HLA	Canonical	MSFragger	AL20210812_SR_ERV_VT_EG__IFN_TMT10_Fxn02_offline_analysis	local
19333	MSFraggerFilter	SearchTime=0:Hyperscore=14.3640003204346:ExpectScore=-0.0924949623061368:Peptide=.APRTVALTA.:PPM=1.0007187018357	TRUE	0.6671	HLA	Canonical	MSFragger	AL20210812_SR_ERV_VT_EG__IFN_TMT10_Fxn02_offline_analysis	local
19334	MSFraggerFilter	SearchTime=0:Hyperscore=12.8290004730225:ExpectScore=-0.439475089324021:Peptide=.TPRVPDNSL.:PPM=0.884989994187505	TRUE	0.87	HLA	Canonical	MSFragger	AL20210812_SR_ERV_VT_EG__IFN_TMT10_Fxn02_offline_analysis	local
19335	MSFraggerFilter	SearchTime=0:Hyperscore=14.5190000534058:ExpectScore=1.37151288064751:Peptide=.LVRPPTEQA.:PPM=0.565174971065275	TRUE	0.8939	HLA	Canonical	MSFragger	AL20210812_SR_ERV_VT_EG__IFN_TMT10_Fxn02_offline_analysis	local
19336	MSFraggerFilter	SearchTime=0:Hyperscore=10.5080003738403:ExpectScore=0.00975150475704411:Peptide=.FPRTAAPGHDL.:PPM=0.682265275544939	TRUE	0.9785	HLA	Canonical	MSFragger	AL20210812_SR_ERV_VT_EG__IFN_TMT10_Fxn02_offline_analysis	local
19338	MSFraggerFilter	SearchTime=0:Hyperscore=19.8920001983643:ExpectScore=6.15570884271808:Peptide=.HLEDIVRQK.:PPM=1.54165456574366	TRUE	0.985	HLA	Canonical	MSFragger	AL20210812_SR_ERV_VT_EG__IFN_TMT10_Fxn02_offline_analysis	local
19339	MSFraggerFilter	SearchTime=0:Hyperscore=6.13000011444092:ExpectScore=-2.05693101362804:Peptide=.QQLIRVTQPELIQ.:PPM=-0.403102016936697	TRUE	0.7906	HLA	Canonical	MSFragger	AL20210812_SR_ERV_VT_EG__IFN_TMT10_Fxn02_offline_analysis	local
19340	MSFraggerFilter	SearchTime=1:Hyperscore=19.1709995269775:ExpectScore=6.01850231781889:Peptide=.RPLTPGSSDSL.:PPM=1.50430032275511	TRUE	1.2473	HLA	Canonical	MSFragger	AL20210812_SR_ERV_VT_EG__IFN_TMT10_Fxn02_offline_analysis	local
19341	MSFraggerFilter	SearchTime=1:Hyperscore=17.923999786377:ExpectScore=2.16437496370905:Peptide=.LPKEDRESL.:PPM=1.40994260062822	TRUE	1.3267	HLA	Canonical	MSFragger	AL20210812_SR_ERV_VT_EG__IFN_TMT10_Fxn02_offline_analysis	local
19342	MSFraggerFilter	SearchTime=1:Hyperscore=18.6229991912842:ExpectScore=2.43029478100061:Peptide=.KADNVGSAL.:PPM=5.59074869192349	TRUE	1.4267	HLA	Canonical	MSFragger	AL20210812_SR_ERV_VT_EG__IFN_TMT10_Fxn02_offline_analysis	local
19344	MSFraggerFilter	SearchTime=0:Hyperscore=16.1660003662109:ExpectScore=2.73044013153601:Peptide=.NVRPPNTAL.:PPM=2.32768138199205	TRUE	0.7664	HLA	Canonical	MSFragger	AL20210812_SR_ERV_VT_EG__IFN_TMT10_Fxn02_offline_analysis	local
19345	MSFraggerFilter	SearchTime=0:Hyperscore=11.7770004272461:ExpectScore=2.26530302993091:Peptide=.AEDKENYKKF.:PPM=3.25346405035944	TRUE	0.6165	HLA	Canonical	MSFragger	AL20210812_SR_ERV_VT_EG__IFN_TMT10_Fxn02_offline_analysis	local
19346	MSFraggerFilter	SearchTime=1:Hyperscore=20.7000007629395:ExpectScore=6.00519265327881:Peptide=.SEQPAKATF.:PPM=2.38953133341366	TRUE	1.0443	HLA	Canonical	MSFragger	AL20210812_SR_ERV_VT_EG__IFN_TMT10_Fxn02_offline_analysis	local
19347	MSFraggerFilter	SearchTime=1:Hyperscore=10.6470003128052:ExpectScore=-0.756943736111853:Peptide=.REQVAM[15.9949]PL.:PPM=-7.95034313604141	TRUE	1.1404	HLA	Canonical	MSFragger	AL20210812_SR_ERV_VT_EG__IFN_TMT10_Fxn02_offline_analysis	local
19348	MSFraggerFilter	SearchTime=0:Hyperscore=9.71300029754639:ExpectScore=-0.742443072932569:Peptide=.RPQELPRL.:PPM=2.06572884870377	TRUE	0.5474	HLA	Canonical	MSFragger	AL20210812_SR_ERV_VT_EG__IFN_TMT10_Fxn02_offline_analysis	local
19349	MSFraggerFilter	SearchTime=0:Hyperscore=15.2629995346069:ExpectScore=-0.123836087508299:Peptide=.SPGPRPVL.:PPM=2.86203525342034	TRUE	0.5726	HLA	Canonical	MSFragger	AL20210812_SR_ERV_VT_EG__IFN_TMT10_Fxn02_offline_analysis	local
19350	MSFraggerFilter	SearchTime=1:Hyperscore=13.7880001068115:ExpectScore=-0.488871337436066:Peptide=.RPRSISVEEF.:PPM=0.816688176332181	TRUE	1.1718	HLA	Canonical	MSFragger	AL20210812_SR_ERV_VT_EG__IFN_TMT10_Fxn02_offline_analysis	local
19351	MSFraggerFilter	SearchTime=0:Hyperscore=18.4939994812012:ExpectScore=1.64142508852503:Peptide=.APSGGRLLSA.:PPM=2.39038682256432	TRUE	0.8282	HLA	Canonical	MSFragger	AL20210812_SR_ERV_VT_EG__IFN_TMT10_Fxn02_offline_analysis	local
19352	MSFraggerFilter	SearchTime=1:Hyperscore=28.8040008544922:ExpectScore=8.27747787630033:Peptide=.ATALPTGTSK.:PPM=2.3726219362064	TRUE	1.0573	HLA	Canonical	MSFragger	AL20210812_SR_ERV_VT_EG__IFN_TMT10_Fxn02_offline_analysis	local
19353	MSFraggerFilter	SearchTime=0:Hyperscore=19.3540000915527:ExpectScore=1.91310504256456:Peptide=.KAEGSEIRL.:PPM=5.4841453993706	TRUE	1.0139	HLA	Canonical	MSFragger	AL20210812_SR_ERV_VT_EG__IFN_TMT10_Fxn02_offline_analysis	local
19355	MSFraggerFilter	SearchTime=0:Hyperscore=11.1599998474121:ExpectScore=-1.33677732540143:Peptide=.AGPRTILAT.:PPM=1.88748996628701	TRUE	0.6498	HLA	Canonical	MSFragger	AL20210812_SR_ERV_VT_EG__IFN_TMT10_Fxn02_offline_analysis	local
19356	MSFraggerFilter	SearchTime=0:Hyperscore=6.49200010299683:ExpectScore=-1.17038555403828:Peptide=.EQRTPESI.:PPM=7.4043633442245	TRUE	0.7791	HLA	Canonical	MSFragger	AL20210812_SR_ERV_VT_EG__IFN_TMT10_Fxn02_offline_analysis	local
19357	MSFraggerFilter	SearchTime=0:Hyperscore=10.2189998626709:ExpectScore=-0.397475018968269:Peptide=.LPRPPPPEM[15.9949].:PPM=1.57122495313345	TRUE	0.6493	HLA	Canonical	MSFragger	AL20210812_SR_ERV_VT_EG__IFN_TMT10_Fxn02_offline_analysis	local
19358	MSFraggerFilter	SearchTime=0:Hyperscore=21.2950000762939:ExpectScore=2.27957009444699:Peptide=.APAPSSKDL.:PPM=3.19829620665251	TRUE	0.9399	HLA	Canonical	MSFragger	AL20210812_SR_ERV_VT_EG__IFN_TMT10_Fxn02_offline_analysis	local
19359	MSFraggerFilter	SearchTime=0:Hyperscore=31.9349994659424:ExpectScore=10.5671515335692:Peptide=.VTYSDVGGCK.:PPM=1.38301826006969	TRUE	0.9438	HLA	Canonical	MSFragger	AL20210812_SR_ERV_VT_EG__IFN_TMT10_Fxn02_offline_analysis	local
19361	MSFraggerFilter	SearchTime=1:Hyperscore=15.7220001220703:ExpectScore=-0.371603215343492:Peptide=.QPIKESNSL.:PPM=1.94659213908088	TRUE	1.1997	HLA	Canonical	MSFragger	AL20210812_SR_ERV_VT_EG__IFN_TMT10_Fxn02_offline_analysis	local
19362	MSFraggerFilter	SearchTime=0:Hyperscore=10.9340000152588:ExpectScore=-0.353789484552536:Peptide=.TLPPSNWAL.:PPM=-0.927009577245161	TRUE	1.0148	HLA	Canonical	MSFragger	AL20210812_SR_ERV_VT_EG__IFN_TMT10_Fxn02_offline_analysis	local
19363	MSFraggerFilter	SearchTime=0:Hyperscore=23.6389999389648:ExpectScore=12.3230874331291:Peptide=.YPHDVVNHL.:PPM=1.75888666860482	TRUE	0.6745	HLA	Canonical	MSFragger	AL20210812_SR_ERV_VT_EG__IFN_TMT10_Fxn02_offline_analysis	local
19366	MSFraggerFilter	SearchTime=0:Hyperscore=19.7889995574951:ExpectScore=4.8381167207301:Peptide=.NVRPPNTAL.:PPM=1.33570254855445	TRUE	0.6575	HLA	Canonical	MSFragger	AL20210812_SR_ERV_VT_EG__IFN_TMT10_Fxn02_offline_analysis	local
19367	MSFraggerFilter	SearchTime=0:Hyperscore=10.8570003509521:ExpectScore=-0.732141792321573:Peptide=.RLEVPCSHAL.:PPM=-0.856215642621028	TRUE	0.9383	HLA	Canonical	MSFragger	AL20210812_SR_ERV_VT_EG__IFN_TMT10_Fxn02_offline_analysis	local
19368	MSFraggerFilter	SearchTime=1:Hyperscore=13.7770004272461:ExpectScore=-0.36205337518264:Peptide=.SGLGLDQRLLS.:PPM=8.5865380201456	TRUE	1.2441	HLA	Canonical	MSFragger	AL20210812_SR_ERV_VT_EG__IFN_TMT10_Fxn02_offline_analysis	local
19370	MSFraggerFilter	SearchTime=0:Hyperscore=7.06400012969971:ExpectScore=-1.87849149321411:Peptide=.ATM[15.9949]GTSVLTT.:PPM=-8.97715622776748	TRUE	0.9363	HLA	Canonical	MSFragger	AL20210812_SR_ERV_VT_EG__IFN_TMT10_Fxn02_offline_analysis	local
19371	MSFraggerFilter	SearchTime=0:Hyperscore=15.0729999542236:ExpectScore=1.99280130226929:Peptide=.LVRPPTEQA.:PPM=1.37246085728986	TRUE	0.9019	HLA	Canonical	MSFragger	AL20210812_SR_ERV_VT_EG__IFN_TMT10_Fxn02_offline_analysis	local
19372	MSFraggerFilter	SearchTime=0:Hyperscore=10.53600025177:ExpectScore=-0.215849635505987:Peptide=.VEPPFAVL.:PPM=7.85639037935173	TRUE	0.6715	HLA	Canonical	MSFragger	AL20210812_SR_ERV_VT_EG__IFN_TMT10_Fxn02_offline_analysis	local
19373	MSFraggerFilter	SearchTime=1:Hyperscore=21.9519996643066:ExpectScore=3.62285666773762:Peptide=.RIFGEAAEK.:PPM=2.61922154784385	TRUE	1.0668	HLA	Canonical	MSFragger	AL20210812_SR_ERV_VT_EG__IFN_TMT10_Fxn02_offline_analysis	local
19374	MSFraggerFilter	SearchTime=1:Hyperscore=13.7840003967285:ExpectScore=2.33633685091906:Peptide=.KADNVGSAL.:PPM=4.8398747129681	TRUE	1.2051	HLA	Canonical	MSFragger	AL20210812_SR_ERV_VT_EG__IFN_TMT10_Fxn02_offline_analysis	local
19375	MSFraggerFilter	SearchTime=1:Hyperscore=15.793999671936:ExpectScore=2.08166595580348:Peptide=.GKEEPDLLIQFM.:PPM=7.99781937766274	TRUE	1.3999	HLA	Canonical	MSFragger	AL20210812_SR_ERV_VT_EG__IFN_TMT10_Fxn02_offline_analysis	local
19377	MSFraggerFilter	SearchTime=0:Hyperscore=15.5100002288818:ExpectScore=4.00017623138137:Peptide=.VPHNPAPPM.:PPM=9.82816322329538	TRUE	0.9534	HLA	Canonical	MSFragger	AL20210812_SR_ERV_VT_EG__IFN_TMT10_Fxn02_offline_analysis	local
19378	MSFraggerFilter	SearchTime=1:Hyperscore=21.4009990692139:ExpectScore=6.18851266691871:Peptide=.EEKPNNPEF.:PPM=1.75417377477714	TRUE	1.4377	HLA	Canonical	MSFragger	AL20210812_SR_ERV_VT_EG__IFN_TMT10_Fxn02_offline_analysis	local
19379	MSFraggerFilter	SearchTime=0:Hyperscore=18.9360008239746:ExpectScore=1.81579681756683:Peptide=.SEQPAKATF.:PPM=1.83235362325543	TRUE	0.9056	HLA	Canonical	MSFragger	AL20210812_SR_ERV_VT_EG__IFN_TMT10_Fxn02_offline_analysis	local
19380	MSFraggerFilter	SearchTime=1:Hyperscore=15.5:ExpectScore=1.15293156007257:Peptide=.SEDARKTINQW.:PPM=1.98759214926036	TRUE	1.4132	HLA	Canonical	MSFragger	AL20210812_SR_ERV_VT_EG__IFN_TMT10_Fxn02_offline_analysis	local
19381	MSFraggerFilter	SearchTime=0:Hyperscore=4.96500015258789:ExpectScore=-0.307970632998327:Peptide=.EQRTPESI.:PPM=7.65696623233007	TRUE	0.6275	HLA	Canonical	MSFragger	AL20210812_SR_ERV_VT_EG__IFN_TMT10_Fxn02_offline_analysis	local
19382	MSFraggerFilter	SearchTime=0:Hyperscore=17.6609992980957:ExpectScore=2.46315954907414:Peptide=.KAEGSEIRL.:PPM=1.37420832108872	TRUE	0.9486	HLA	Canonical	MSFragger	AL20210812_SR_ERV_VT_EG__IFN_TMT10_Fxn02_offline_analysis	local
19383	MSFraggerFilter	SearchTime=1:Hyperscore=11.4700002670288:ExpectScore=-0.87877781101692:Peptide=.RPWGGDVSV.:PPM=1.71993580266407	TRUE	1.1506	HLA	Canonical	MSFragger	AL20210812_SR_ERV_VT_EG__IFN_TMT10_Fxn02_offline_analysis	local
19384	MSFraggerFilter	SearchTime=1:Hyperscore=12.7620000839233:ExpectScore=-0.622262205697009:Peptide=.EEIPVDCAK.:PPM=-3.94893422195596	TRUE	1.1614	HLA	Canonical	MSFragger	AL20210812_SR_ERV_VT_EG__IFN_TMT10_Fxn02_offline_analysis	local
19385	MSFraggerFilter	SearchTime=1:Hyperscore=14.1579999923706:ExpectScore=-0.897624614039202:Peptide=.AEDIFQTSFLIV.:PPM=-4.07533656954017	TRUE	1.1686	HLA	Canonical	MSFragger	AL20210812_SR_ERV_VT_EG__IFN_TMT10_Fxn02_offline_analysis	local
19386	MSFraggerFilter	SearchTime=1:Hyperscore=9.43299961090088:ExpectScore=-0.76733113723391:Peptide=.ILFYTTM[15.9949]RG.:PPM=-1.04567522875535	TRUE	1.0404	HLA	Canonical	MSFragger	AL20210812_SR_ERV_VT_EG__IFN_TMT10_Fxn02_offline_analysis	local
19388	MSFraggerFilter	SearchTime=0:Hyperscore=16.4559993743896:ExpectScore=2.46149105455546:Peptide=.NVRPPNTAL.:PPM=1.50103235406473	TRUE	0.7265	HLA	Canonical	MSFragger	AL20210812_SR_ERV_VT_EG__IFN_TMT10_Fxn02_offline_analysis	local
19389	MSFraggerFilter	SearchTime=0:Hyperscore=13.78600025177:ExpectScore=-0.525682698739355:Peptide=.AGEDEKQAFLQ.:PPM=8.85094771482374	TRUE	1.0017	HLA	Canonical	MSFragger	AL20210812_SR_ERV_VT_EG__IFN_TMT10_Fxn02_offline_analysis	local
19390	MSFraggerFilter	SearchTime=0:Hyperscore=14.6429996490479:ExpectScore=-0.389564070860026:Peptide=.AGPSLLESNK.:PPM=2.35396272778093	TRUE	0.9465	HLA	Canonical	MSFragger	AL20210812_SR_ERV_VT_EG__IFN_TMT10_Fxn02_offline_analysis	local
19391	MSFraggerFilter	SearchTime=0:Hyperscore=34.2280006408691:ExpectScore=16.4131404645608:Peptide=.VTYSDVGGCK.:PPM=2.29045238685285	TRUE	0.8349	HLA	Canonical	MSFragger	AL20210812_SR_ERV_VT_EG__IFN_TMT10_Fxn02_offline_analysis	local
19392	MSFraggerFilter	SearchTime=0:Hyperscore=8.92899990081787:ExpectScore=-0.614392886025061:Peptide=.RLEVPCSHAL.:PPM=-0.856215642621028	TRUE	0.9136	HLA	Canonical	MSFragger	AL20210812_SR_ERV_VT_EG__IFN_TMT10_Fxn02_offline_analysis	local
19393	MSFraggerFilter	SearchTime=0:Hyperscore=23.621000289917:ExpectScore=11.3799780613766:Peptide=.YPHDVVNHL.:PPM=2.212848113543	TRUE	0.7162	HLA	Canonical	MSFragger	AL20210812_SR_ERV_VT_EG__IFN_TMT10_Fxn02_offline_analysis	local
19395	MSFraggerFilter	SearchTime=0:Hyperscore=13.5139999389648:ExpectScore=6.71244332656702:Peptide=.AEDKENYKKF.:PPM=1.97333002560182	TRUE	0.818	HLA	Canonical	MSFragger	AL20210812_SR_ERV_VT_EG__IFN_TMT10_Fxn02_offline_analysis	local
19397	MSFraggerFilter	SearchTime=0:Hyperscore=12.1129999160767:ExpectScore=-1.11126802744425:Peptide=.NEQWGLRHPQIL.:PPM=1.03098961096212	TRUE	0.8066	HLA	Canonical	MSFragger	AL20210812_SR_ERV_VT_EG__IFN_TMT10_Fxn02_offline_analysis	local
19399	MSFraggerFilter	SearchTime=0:Hyperscore=9.87100028991699:ExpectScore=-0.153066650336512:Peptide=.THISSPV.:PPM=0.0936205658770298	TRUE	0.6419	HLA	Canonical	MSFragger	AL20210812_SR_ERV_VT_EG__IFN_TMT10_Fxn02_offline_analysis	local
19400	MSFraggerFilter	SearchTime=1:Hyperscore=13.625:ExpectScore=-0.435753146604189:Peptide=.SGLGLDQRLLS.:PPM=8.15388835518924	TRUE	1.3697	HLA	Canonical	MSFragger	AL20210812_SR_ERV_VT_EG__IFN_TMT10_Fxn02_offline_analysis	local
19401	MSFraggerFilter	SearchTime=1:Hyperscore=16.4009990692139:ExpectScore=6.35386763607269:Peptide=.VPHNPAPPM.:PPM=6.46011761868906	TRUE	1.2193	HLA	Canonical	MSFragger	AL20210812_SR_ERV_VT_EG__IFN_TMT10_Fxn02_offline_analysis	local
19402	MSFraggerFilter	SearchTime=0:Hyperscore=11.081000328064:ExpectScore=-0.582824046762703:Peptide=.VLMPWLL.:PPM=-8.71901107591385	TRUE	0.956	HLA	Canonical	MSFragger	AL20210812_SR_ERV_VT_EG__IFN_TMT10_Fxn02_offline_analysis	local
19404	MSFraggerFilter	SearchTime=0:Hyperscore=13.6750001907349:ExpectScore=1.85632326305436:Peptide=.NQELVSGSELL.:PPM=7.82457057036	TRUE	0.7476	HLA	Canonical	MSFragger	AL20210812_SR_ERV_VT_EG__IFN_TMT10_Fxn02_offline_analysis	local
19405	MSFraggerFilter	SearchTime=0:Hyperscore=9.2180004119873:ExpectScore=-1.22419533881277:Peptide=.LPRPPPPEM[15.9949].:PPM=0.475506460120596	TRUE	1.0196	HLA	Canonical	MSFragger	AL20210812_SR_ERV_VT_EG__IFN_TMT10_Fxn02_offline_analysis	local
19407	MSFraggerFilter	SearchTime=0:Hyperscore=11.1549997329712:ExpectScore=-0.55789988266913:Peptide=.EIQNGVKQI.:PPM=2.5951482812756	TRUE	0.92	HLA	Canonical	MSFragger	AL20210812_SR_ERV_VT_EG__IFN_TMT10_Fxn02_offline_analysis	local
19408	MSFraggerFilter	SearchTime=1:Hyperscore=13.0319995880127:ExpectScore=-0.28665196123783:Peptide=.GKEEPDLLIQFM.:PPM=8.63712471398581	TRUE	1.2164	HLA	Canonical	MSFragger	AL20210812_SR_ERV_VT_EG__IFN_TMT10_Fxn02_offline_analysis	local
19410	MSFraggerFilter	SearchTime=0:Hyperscore=19.7269992828369:ExpectScore=4.62784793804854:Peptide=.NVRPPNTAL.:PPM=1.50103235406473	TRUE	0.7552	HLA	Canonical	MSFragger	AL20210812_SR_ERV_VT_EG__IFN_TMT10_Fxn02_offline_analysis	local
19411	MSFraggerFilter	SearchTime=1:Hyperscore=10.0869998931885:ExpectScore=-1.08713074839091:Peptide=.LTMMHLTASL.:PPM=-4.30486868667704	TRUE	1.2624	HLA	Canonical	MSFragger	AL20210812_SR_ERV_VT_EG__IFN_TMT10_Fxn02_offline_analysis	local
19412	MSFraggerFilter	SearchTime=1:Hyperscore=11.5179996490479:ExpectScore=-0.829165566395147:Peptide=.RPWGGDVSV.:PPM=1.8865128810776	TRUE	1.2275	HLA	Canonical	MSFragger	AL20210812_SR_ERV_VT_EG__IFN_TMT10_Fxn02_offline_analysis	local
19413	MSFraggerFilter	SearchTime=1:Hyperscore=13.8450002670288:ExpectScore=-0.454126623933851:Peptide=.AEDIFQTSFLIV.:PPM=-2.21299564053161	TRUE	1.0963	HLA	Canonical	MSFragger	AL20210812_SR_ERV_VT_EG__IFN_TMT10_Fxn02_offline_analysis	local
19414	MSFraggerFilter	SearchTime=1:Hyperscore=13.1149997711182:ExpectScore=-1.10590397733178:Peptide=.GAEEGRAYTLVVTV.:PPM=-0.673575026379922	TRUE	1.5662	HLA	Canonical	MSFragger	AL20210812_SR_ERV_VT_EG__IFN_TMT10_Fxn02_offline_analysis	local
19415	MSFraggerFilter	SearchTime=1:Hyperscore=19.4899997711182:ExpectScore=4.75209753132301:Peptide=.EEKPNNPEF.:PPM=2.65113881788638	TRUE	1.4039	HLA	Canonical	MSFragger	AL20210812_SR_ERV_VT_EG__IFN_TMT10_Fxn02_offline_analysis	local
19416	MSFraggerFilter	SearchTime=1:Hyperscore=16.6630001068115:ExpectScore=2.52126688976486:Peptide=.EESGARINI.:PPM=1.98990940881559	TRUE	1.2575	HLA	Canonical	MSFragger	AL20210812_SR_ERV_VT_EG__IFN_TMT10_Fxn02_offline_analysis	local
19417	MSFraggerFilter	SearchTime=0:Hyperscore=13.1180000305176:ExpectScore=-0.238678254962648:Peptide=.PPVDISPRR.:PPM=7.85942484527739	TRUE	0.9558	HLA	Canonical	MSFragger	AL20210812_SR_ERV_VT_EG__IFN_TMT10_Fxn02_offline_analysis	local
19418	MSFraggerFilter	SearchTime=1:Hyperscore=15.2609996795654:ExpectScore=1.18999967849448:Peptide=.EAEKIESLINSDSP.:PPM=6.51373894378151	TRUE	1.3962	HLA	Canonical	MSFragger	AL20210812_SR_ERV_VT_EG__IFN_TMT10_Fxn02_offline_analysis	local
19419	MSFraggerFilter	SearchTime=0:Hyperscore=13.7959995269775:ExpectScore=-0.454454494675188:Peptide=.NGTHHCAGSLL.:PPM=-0.927754056199403	TRUE	0.8653	HLA	Canonical	MSFragger	AL20210812_SR_ERV_VT_EG__IFN_TMT10_Fxn02_offline_analysis	local
19421	MSFraggerFilter	SearchTime=0:Hyperscore=9.77600002288818:ExpectScore=-0.141035923560781:Peptide=.THISSPV.:PPM=-0.112873815261397	TRUE	0.3769	HLA	Canonical	MSFragger	AL20210812_SR_ERV_VT_EG__IFN_TMT10_Fxn02_offline_analysis	local
19423	MSFraggerFilter	SearchTime=1:Hyperscore=15.8680000305176:ExpectScore=-0.273114393621531:Peptide=.QPIKESNSL.:PPM=1.94659213908088	TRUE	1.0483	HLA	Canonical	MSFragger	AL20210812_SR_ERV_VT_EG__IFN_TMT10_Fxn02_offline_analysis	local
19424	MSFraggerFilter	SearchTime=0:Hyperscore=10.6070003509521:ExpectScore=-0.626322506804276:Peptide=.EELQHRLHVE.:PPM=1.56126156270473	TRUE	0.9736	HLA	Canonical	MSFragger	AL20210812_SR_ERV_VT_EG__IFN_TMT10_Fxn02_offline_analysis	local
19425	MSFraggerFilter	SearchTime=0:Hyperscore=7.67399978637695:ExpectScore=-1.01753730522564:Peptide=.SEDKKDLRLHA.:PPM=1.56280171083386	TRUE	0.8027	HLA	Canonical	MSFragger	AL20210812_SR_ERV_VT_EG__IFN_TMT10_Fxn02_offline_analysis	local
19426	MSFraggerFilter	SearchTime=1:Hyperscore=11.9899997711182:ExpectScore=-0.280902689571686:Peptide=.SVAGQAMLLVVA.:PPM=2.67805833206666	TRUE	1.1647	HLA	Canonical	MSFragger	AL20210812_SR_ERV_VT_EG__IFN_TMT10_Fxn02_offline_analysis	local
19427	MSFraggerFilter	SearchTime=0:Hyperscore=17.4659996032715:ExpectScore=9.11008867725791:Peptide=.YPHDVVNHL.:PPM=1.75888666860482	TRUE	0.7373	HLA	Canonical	MSFragger	AL20210812_SR_ERV_VT_EG__IFN_TMT10_Fxn02_offline_analysis	local
19428	MSFraggerFilter	SearchTime=0:Hyperscore=8.9379997253418:ExpectScore=-0.771490574816696:Peptide=.SECPCEAK.:PPM=-9.64808726770737	TRUE	0.6876	HLA	Canonical	MSFragger	AL20210812_SR_ERV_VT_EG__IFN_TMT10_Fxn02_offline_analysis	local
19429	MSFraggerFilter	SearchTime=1:Hyperscore=10.5270004272461:ExpectScore=-0.926237040290928:Peptide=.LSSVFFALM[15.9949]LTPLFK.:PPM=-2.44521383435287	TRUE	1.1305	HLA	Canonical	MSFragger	AL20210812_SR_ERV_VT_EG__IFN_TMT10_Fxn02_offline_analysis	local
19430	MSFraggerFilter	SearchTime=1:Hyperscore=13.8809995651245:ExpectScore=-0.426330296271966:Peptide=.SGGPGRGGRR.:PPM=-2.41787070929263	TRUE	1.1168	HLA	Canonical	MSFragger	AL20210812_SR_ERV_VT_EG__IFN_TMT10_Fxn02_offline_analysis	local
19432	MSFraggerFilter	SearchTime=0:Hyperscore=19.9379997253418:ExpectScore=4.34072891752741:Peptide=.NVRPPNTAL.:PPM=1.50103235406473	TRUE	0.7203	HLA	Canonical	MSFragger	AL20210812_SR_ERV_VT_EG__IFN_TMT10_Fxn02_offline_analysis	local
19433	MSFraggerFilter	SearchTime=0:Hyperscore=18.4449996948242:ExpectScore=7.46571035217272:Peptide=.AYSSYVHQY.:PPM=1.27825379183122	TRUE	0.7207	HLA	Canonical	MSFragger	AL20210812_SR_ERV_VT_EG__IFN_TMT10_Fxn02_offline_analysis	local
19436	MSFraggerFilter	SearchTime=1:Hyperscore=13.7200002670288:ExpectScore=3.72785330934002:Peptide=.VPHNPAPPM.:PPM=0.229233250052511	TRUE	1.2803	HLA	Canonical	MSFragger	AL20210812_SR_ERV_VT_EG__IFN_TMT10_Fxn02_offline_analysis	local
19437	MSFraggerFilter	SearchTime=0:Hyperscore=7.86100006103516:ExpectScore=1.92511393685924:Peptide=.HISKPNRPAASRTG.:PPM=-4.67839833855145	TRUE	0.6008	HLA	Canonical	MSFragger	AL20210812_SR_ERV_VT_EG__IFN_TMT10_Fxn02_offline_analysis	local
19439	MSFraggerFilter	SearchTime=1:Hyperscore=12.5579996109009:ExpectScore=-0.772212077556991:Peptide=.NEQQASARETK.:PPM=6.64549068852756	TRUE	1.5373	HLA	Canonical	MSFragger	AL20210812_SR_ERV_VT_EG__IFN_TMT10_Fxn02_offline_analysis	local
19440	MSFraggerFilter	SearchTime=0:Hyperscore=10.164999961853:ExpectScore=-1.13903984200335:Peptide=.QECGKAFTCITS.:PPM=-0.251023241209879	TRUE	0.9394	HLA	Canonical	MSFragger	AL20210812_SR_ERV_VT_EG__IFN_TMT10_Fxn02_offline_analysis	local
19441	MSFraggerFilter	SearchTime=1:Hyperscore=11.4759998321533:ExpectScore=-0.678894035345502:Peptide=.GKEEPDLLIQFM.:PPM=7.67816670938008	TRUE	1.2953	HLA	Canonical	MSFragger	AL20210812_SR_ERV_VT_EG__IFN_TMT10_Fxn02_offline_analysis	local
19443	MSFraggerFilter	SearchTime=0:Hyperscore=9.87899971008301:ExpectScore=-0.295695374570991:Peptide=.VTGNPGVP.:PPM=0.0936205659944083	TRUE	0.4419	HLA	Canonical	MSFragger	AL20210812_SR_ERV_VT_EG__IFN_TMT10_Fxn02_offline_analysis	local
19445	MSFraggerFilter	SearchTime=0:Hyperscore=22.8169994354248:ExpectScore=5.83933786445224:Peptide=.YEDIAQKS.:PPM=1.60577495441582	TRUE	0.881	HLA	Canonical	MSFragger	AL20210812_SR_ERV_VT_EG__IFN_TMT10_Fxn02_offline_analysis	local
19446	MSFraggerFilter	SearchTime=0:Hyperscore=31.2180004119873:ExpectScore=8.94911852275061:Peptide=.AVAEVRAENLK.:PPM=3.0654567143406	TRUE	0.9698	HLA	Canonical	MSFragger	AL20210812_SR_ERV_VT_EG__IFN_TMT10_Fxn02_offline_analysis	local
19448	MSFraggerFilter	SearchTime=0:Hyperscore=21.8939990997314:ExpectScore=4.53469269433488:Peptide=.RVGDVYIPR.:PPM=2.83252821557846	TRUE	0.965	HLA	Canonical	MSFragger	AL20210812_SR_ERV_VT_EG__IFN_TMT10_Fxn02_offline_analysis	local
19450	MSFraggerFilter	SearchTime=0:Hyperscore=12.7959995269775:ExpectScore=0.229766560099989:Peptide=.VPADVRSRL.:PPM=1.48311782071774	TRUE	0.4099	HLA	Canonical	MSFragger	AL20210812_SR_ERV_VT_EG__IFN_TMT10_Fxn02_offline_analysis	local
19451	MSFraggerFilter	SearchTime=0:Hyperscore=9.61699962615967:ExpectScore=-0.7237886686603:Peptide=.VAMATGQVLFH.:PPM=3.24828717800418	TRUE	0.8458	HLA	Canonical	MSFragger	AL20210812_SR_ERV_VT_EG__IFN_TMT10_Fxn02_offline_analysis	local
19452	MSFraggerFilter	SearchTime=0:Hyperscore=12.1260004043579:ExpectScore=-0.926020503580854:Peptide=.SSEDSDITSLI.:PPM=-6.6563531766228	TRUE	0.6665	HLA	Canonical	MSFragger	AL20210812_SR_ERV_VT_EG__IFN_TMT10_Fxn02_offline_analysis	local
19454	MSFraggerFilter	SearchTime=0:Hyperscore=18.4790000915527:ExpectScore=6.74577810591983:Peptide=.AYSSYVHQY.:PPM=3.95353978014516	TRUE	0.659	HLA	Canonical	MSFragger	AL20210812_SR_ERV_VT_EG__IFN_TMT10_Fxn02_offline_analysis	local
19455	MSFraggerFilter	SearchTime=0:Hyperscore=21.3999996185303:ExpectScore=5.67652594477164:Peptide=.NVRPPNTAL.:PPM=2.8236707985229	TRUE	0.8761	HLA	Canonical	MSFragger	AL20210812_SR_ERV_VT_EG__IFN_TMT10_Fxn02_offline_analysis	local
19456	MSFraggerFilter	SearchTime=0:Hyperscore=22.8190002441406:ExpectScore=2.60166707241206:Peptide=.QPLARPNTL.:PPM=3.32516812350237	TRUE	0.8322	HLA	Canonical	MSFragger	AL20210812_SR_ERV_VT_EG__IFN_TMT10_Fxn02_offline_analysis	local
19457	MSFraggerFilter	SearchTime=0:Hyperscore=9.28999996185303:ExpectScore=-0.18554478259567:Peptide=.SEDKKDLRLHA.:PPM=2.15157005530189	TRUE	0.7338	HLA	Canonical	MSFragger	AL20210812_SR_ERV_VT_EG__IFN_TMT10_Fxn02_offline_analysis	local
19458	MSFraggerFilter	SearchTime=1:Hyperscore=14.701000213623:ExpectScore=-0.628108618346011:Peptide=.SARGPGAAGGR.:PPM=3.68799684500554	TRUE	1.0671	HLA	Canonical	MSFragger	AL20210812_SR_ERV_VT_EG__IFN_TMT10_Fxn02_offline_analysis	local
19459	MSFraggerFilter	SearchTime=1:Hyperscore=10.2659997940063:ExpectScore=-0.812369334370455:Peptide=.ANSVAM[15.9949]LDIIP.:PPM=6.84467572093875	TRUE	1.3691	HLA	Canonical	MSFragger	AL20210812_SR_ERV_VT_EG__IFN_TMT10_Fxn02_offline_analysis	local
19461	MSFraggerFilter	SearchTime=0:Hyperscore=7.78399991989136:ExpectScore=-0.910074571177291:Peptide=.SFQAALGSLP.:PPM=1.10630303552455	TRUE	0.9001	HLA	Canonical	MSFragger	AL20210812_SR_ERV_VT_EG__IFN_TMT10_Fxn02_offline_analysis	local
19462	MSFraggerFilter	SearchTime=1:Hyperscore=29.1860008239746:ExpectScore=5.47739542311592:Peptide=.APAPAEKTPV.:PPM=4.03052858521358	TRUE	1.1315	HLA	Canonical	MSFragger	AL20210812_SR_ERV_VT_EG__IFN_TMT10_Fxn02_offline_analysis	local
19463	MSFraggerFilter	SearchTime=1:Hyperscore=11.6800003051758:ExpectScore=-0.742980574209:Peptide=.SPRSSSLVSV.:PPM=3.42570378155043	TRUE	1.0483	HLA	Canonical	MSFragger	AL20210812_SR_ERV_VT_EG__IFN_TMT10_Fxn02_offline_analysis	local
19466	MSFraggerFilter	SearchTime=0:Hyperscore=10.1009998321533:ExpectScore=-0.847517181427359:Peptide=.VTGNPGVP.:PPM=0.919598090782874	TRUE	0.5018	HLA	Canonical	MSFragger	AL20210812_SR_ERV_VT_EG__IFN_TMT10_Fxn02_offline_analysis	local
19467	MSFraggerFilter	SearchTime=0:Hyperscore=9.25100040435791:ExpectScore=-0.758835090166642:Peptide=.AAGFTLI.:PPM=-7.09581354986008	TRUE	0.448	HLA	Canonical	MSFragger	AL20210812_SR_ERV_VT_EG__IFN_TMT10_Fxn02_offline_analysis	local
19468	MSFraggerFilter	SearchTime=1:Hyperscore=9.67399978637695:ExpectScore=-0.752524853419475:Peptide=.ETLIDAPVGTAM[15.9949]LIT.:PPM=3.77058277781404	TRUE	1.0838	HLA	Canonical	MSFragger	AL20210812_SR_ERV_VT_EG__IFN_TMT10_Fxn02_offline_analysis	local
19469	MSFraggerFilter	SearchTime=0:Hyperscore=19.3090000152588:ExpectScore=4.76478055635852:Peptide=.KLHDETLTY.:PPM=3.15548609134197	TRUE	0.9644	HLA	Canonical	MSFragger	AL20210812_SR_ERV_VT_EG__IFN_TMT10_Fxn02_offline_analysis	local
19470	MSFraggerFilter	SearchTime=1:Hyperscore=7.05999994277954:ExpectScore=-1.6821977887276:Peptide=.ADKGGM[15.9949]LLDSTALL.:PPM=8.33242161786384	TRUE	1.4905	HLA	Canonical	MSFragger	AL20210812_SR_ERV_VT_EG__IFN_TMT10_Fxn02_offline_analysis	local
19471	MSFraggerFilter	SearchTime=1:Hyperscore=12.5249996185303:ExpectScore=-0.541850684938319:Peptide=.TGVLKRVQMAI.:PPM=-3.19654611501818	TRUE	1.1331	HLA	Canonical	MSFragger	AL20210812_SR_ERV_VT_EG__IFN_TMT10_Fxn02_offline_analysis	local
19472	MSFraggerFilter	SearchTime=1:Hyperscore=16.3969993591309:ExpectScore=-0.761684743764017:Peptide=.SPAKGEPSL.:PPM=2.60252002995168	TRUE	1.3986	HLA	Canonical	MSFragger	AL20210812_SR_ERV_VT_EG__IFN_TMT10_Fxn02_offline_analysis	local
19473	MSFraggerFilter	SearchTime=0:Hyperscore=16.0410003662109:ExpectScore=4.0770826856532:Peptide=.GPLPNQHSL.:PPM=1.35636322618978	TRUE	1.0253	HLA	Canonical	MSFragger	AL20210812_SR_ERV_VT_EG__IFN_TMT10_Fxn02_offline_analysis	local
19474	MSFraggerFilter	SearchTime=0:Hyperscore=16.5020008087158:ExpectScore=0.00146126171075587:Peptide=.ARPAPAAPL.:PPM=2.98430674938965	TRUE	0.6955	HLA	Canonical	MSFragger	AL20210812_SR_ERV_VT_EG__IFN_TMT10_Fxn02_offline_analysis	local
19476	MSFraggerFilter	SearchTime=0:Hyperscore=7.59100008010864:ExpectScore=-1.01000005907583:Peptide=.SEDKKDLRLHA.:PPM=3.96498412791455	TRUE	0.4476	HLA	Canonical	MSFragger	AL20210812_SR_ERV_VT_EG__IFN_TMT10_Fxn02_offline_analysis	local
19477	MSFraggerFilter	SearchTime=0:Hyperscore=18.6019992828369:ExpectScore=6.83169075293389:Peptide=.AYSSYVHQY.:PPM=1.87276178925309	TRUE	0.8634	HLA	Canonical	MSFragger	AL20210812_SR_ERV_VT_EG__IFN_TMT10_Fxn02_offline_analysis	local
19478	MSFraggerFilter	SearchTime=1:Hyperscore=15.628999710083:ExpectScore=2.41879379800597:Peptide=.VEAARGAGW.:PPM=2.51592922900913	TRUE	1.0173	HLA	Canonical	MSFragger	AL20210812_SR_ERV_VT_EG__IFN_TMT10_Fxn02_offline_analysis	local
19479	MSFraggerFilter	SearchTime=0:Hyperscore=18.1219997406006:ExpectScore=4.72339135260995:Peptide=.AVREAIHAL.:PPM=1.65923032446245	TRUE	0.4792	HLA	Canonical	MSFragger	AL20210812_SR_ERV_VT_EG__IFN_TMT10_Fxn02_offline_analysis	local
19480	MSFraggerFilter	SearchTime=1:Hyperscore=8.42199993133545:ExpectScore=-1.18953315802835:Peptide=.MALGALGGLSGPA.:PPM=-2.49447302642762	TRUE	1.0477	HLA	Canonical	MSFragger	AL20210812_SR_ERV_VT_EG__IFN_TMT10_Fxn02_offline_analysis	local
19481	MSFraggerFilter	SearchTime=1:Hyperscore=15.6809997558594:ExpectScore=0.945700006182513:Peptide=.AGLTWERNLP.:PPM=-0.803549777667144	TRUE	1.2979	HLA	Canonical	MSFragger	AL20210812_SR_ERV_VT_EG__IFN_TMT10_Fxn02_offline_analysis	local
19482	MSFraggerFilter	SearchTime=1:Hyperscore=26.2250003814697:ExpectScore=7.36070294106179:Peptide=.AVAEVRAENLK.:PPM=1.25494793244696	TRUE	1.1637	HLA	Canonical	MSFragger	AL20210812_SR_ERV_VT_EG__IFN_TMT10_Fxn02_offline_analysis	local
19484	MSFraggerFilter	SearchTime=0:Hyperscore=10.5729999542236:ExpectScore=0.0545437116516798:Peptide=.SAM[15.9949]RFLRPVL.:PPM=-5.13687370228762	TRUE	0.878	HLA	Canonical	MSFragger	AL20210812_SR_ERV_VT_EG__IFN_TMT10_Fxn02_offline_analysis	local
19485	MSFraggerFilter	SearchTime=0:Hyperscore=14.2760000228882:ExpectScore=-0.130903386015954:Peptide=.VPADVRSRL.:PPM=2.2084882133302	TRUE	0.6494	HLA	Canonical	MSFragger	AL20210812_SR_ERV_VT_EG__IFN_TMT10_Fxn02_offline_analysis	local
19488	MSFraggerFilter	SearchTime=0:Hyperscore=17.3640003204346:ExpectScore=1.14394508024714:Peptide=.GAIPARSGPAL.:PPM=2.03248382065122	TRUE	0.5233	HLA	Canonical	MSFragger	AL20210812_SR_ERV_VT_EG__IFN_TMT10_Fxn02_offline_analysis	local
19490	MSFraggerFilter	SearchTime=0:Hyperscore=7.61199998855591:ExpectScore=-0.946438157514106:Peptide=.VAAGGGGRAYL.:PPM=-3.71745374880923	TRUE	0.7648	HLA	Canonical	MSFragger	AL20210812_SR_ERV_VT_EG__IFN_TMT10_Fxn02_offline_analysis	local
19492	MSFraggerFilter	SearchTime=0:Hyperscore=3.08699989318848:ExpectScore=-0.813388202446977:Peptide=.TRWAAPV.:PPM=7.45848720500683	TRUE	0.4691	HLA	Canonical	MSFragger	AL20210812_SR_ERV_VT_EG__IFN_TMT10_Fxn02_offline_analysis	local
19493	MSFraggerFilter	SearchTime=0:Hyperscore=27.0559997558594:ExpectScore=4.39101534275762:Peptide=.APAPAEKTPV.:PPM=2.50047661005723	TRUE	1.0022	HLA	Canonical	MSFragger	AL20210812_SR_ERV_VT_EG__IFN_TMT10_Fxn02_offline_analysis	local
19494	MSFraggerFilter	SearchTime=0:Hyperscore=20.6919994354248:ExpectScore=4.53455070863336:Peptide=.SPQPSPSSSF.:PPM=1.08485010667415	TRUE	0.8267	HLA	Canonical	MSFragger	AL20210812_SR_ERV_VT_EG__IFN_TMT10_Fxn02_offline_analysis	local
19495	MSFraggerFilter	SearchTime=0:Hyperscore=17.5499992370605:ExpectScore=6.63686981975691:Peptide=.GEDPYPHKF.:PPM=0.87625246538626	TRUE	0.757	HLA	Canonical	MSFragger	AL20210812_SR_ERV_VT_EG__IFN_TMT10_Fxn02_offline_analysis	local
19496	MSFraggerFilter	SearchTime=0:Hyperscore=21.1000003814697:ExpectScore=4.67125610782295:Peptide=.AVREAIHAL.:PPM=2.05374669830272	TRUE	0.8689	HLA	Canonical	MSFragger	AL20210812_SR_ERV_VT_EG__IFN_TMT10_Fxn02_offline_analysis	local
19498	MSFraggerFilter	SearchTime=0:Hyperscore=14.9479999542236:ExpectScore=-0.380726412118272:Peptide=.ARPAPAAPL.:PPM=1.70186250069956	TRUE	0.4621	HLA	Canonical	MSFragger	AL20210812_SR_ERV_VT_EG__IFN_TMT10_Fxn02_offline_analysis	local
19499	MSFraggerFilter	SearchTime=0:Hyperscore=9.85200023651123:ExpectScore=-0.670615498611877:Peptide=.EEHFVANMLNK.:PPM=9.56832761673304	TRUE	0.9367	HLA	Canonical	MSFragger	AL20210812_SR_ERV_VT_EG__IFN_TMT10_Fxn02_offline_analysis	local
19500	MSFraggerFilter	SearchTime=1:Hyperscore=11.6199998855591:ExpectScore=-0.683325312710355:Peptide=.IPNEATICSL.:PPM=9.53868128041355	TRUE	1.0639	HLA	Canonical	MSFragger	AL20210812_SR_ERV_VT_EG__IFN_TMT10_Fxn02_offline_analysis	local
19501	MSFraggerFilter	SearchTime=1:Hyperscore=12.201000213623:ExpectScore=-0.804628656268934:Peptide=.TDRRRIKSAL.:PPM=-5.67077385664185	TRUE	1.0353	HLA	Canonical	MSFragger	AL20210812_SR_ERV_VT_EG__IFN_TMT10_Fxn02_offline_analysis	local
19502	MSFraggerFilter	SearchTime=0:Hyperscore=6.09000015258789:ExpectScore=-1.77549274424264:Peptide=.GGVYIAI.:PPM=-6.87855292762833	TRUE	0.4854	HLA	Canonical	MSFragger	AL20210812_SR_ERV_VT_EG__IFN_TMT10_Fxn02_offline_analysis	local
19503	MSFraggerFilter	SearchTime=0:Hyperscore=24.6669998168945:ExpectScore=6.98975930577706:Peptide=.KEQETALRVY.:PPM=5.11450744359933	TRUE	0.6299	HLA	Canonical	MSFragger	AL20210812_SR_ERV_VT_EG__IFN_TMT10_Fxn02_offline_analysis	local
19504	MSFraggerFilter	SearchTime=0:Hyperscore=26.7019996643066:ExpectScore=9.79638896475727:Peptide=.AENQTVVKY.:PPM=3.09310158799336	TRUE	0.8598	HLA	Canonical	MSFragger	AL20210812_SR_ERV_VT_EG__IFN_TMT10_Fxn02_offline_analysis	local
19505	MSFraggerFilter	SearchTime=0:Hyperscore=14.1719999313354:ExpectScore=2.64217877412189:Peptide=.EEVAGKKSF.:PPM=-0.921188713986295	TRUE	0.9922	HLA	Canonical	MSFragger	AL20210812_SR_ERV_VT_EG__IFN_TMT10_Fxn02_offline_analysis	local
19506	MSFraggerFilter	SearchTime=1:Hyperscore=13.8680000305176:ExpectScore=-0.479971108975351:Peptide=.QEDRHLEEELK.:PPM=9.29016327235581	TRUE	1.3129	HLA	Canonical	MSFragger	AL20210812_SR_ERV_VT_EG__IFN_TMT10_Fxn02_offline_analysis	local
19507	MSFraggerFilter	SearchTime=1:Hyperscore=11.6599998474121:ExpectScore=0.172139854495016:Peptide=.SEKRENVMF.:PPM=1.79817634423922	TRUE	1.4398	HLA	Canonical	MSFragger	AL20210812_SR_ERV_VT_EG__IFN_TMT10_Fxn02_offline_analysis	local
19509	MSFraggerFilter	SearchTime=1:Hyperscore=14.1520004272461:ExpectScore=1.8593855040622:Peptide=.VEAARGAGW.:PPM=0.943353780817234	TRUE	1.0553	HLA	Canonical	MSFragger	AL20210812_SR_ERV_VT_EG__IFN_TMT10_Fxn02_offline_analysis	local
19511	MSFraggerFilter	SearchTime=0:Hyperscore=15.2189998626709:ExpectScore=3.1117269296781:Peptide=.AVREAIHAL.:PPM=1.41082919272866	TRUE	0.5057	HLA	Canonical	MSFragger	AL20210812_SR_ERV_VT_EG__IFN_TMT10_Fxn02_offline_analysis	local
19512	MSFraggerFilter	SearchTime=0:Hyperscore=17.7569999694824:ExpectScore=1.28043213599309:Peptide=.QPLARPNTL.:PPM=1.3861416689501	TRUE	0.6797	HLA	Canonical	MSFragger	AL20210812_SR_ERV_VT_EG__IFN_TMT10_Fxn02_offline_analysis	local
19513	MSFraggerFilter	SearchTime=1:Hyperscore=8.93200016021729:ExpectScore=-0.547551257467082:Peptide=.HQELQLYSL.:PPM=-1.34630254267099	TRUE	1.1466	HLA	Canonical	MSFragger	AL20210812_SR_ERV_VT_EG__IFN_TMT10_Fxn02_offline_analysis	local
19514	MSFraggerFilter	SearchTime=1:Hyperscore=14.5139999389648:ExpectScore=-0.515621458364836:Peptide=.SDRWRINIP.:PPM=-9.63773319216549	TRUE	1.4613	HLA	Canonical	MSFragger	AL20210812_SR_ERV_VT_EG__IFN_TMT10_Fxn02_offline_analysis	local
19515	MSFraggerFilter	SearchTime=1:Hyperscore=10.4440002441406:ExpectScore=-0.0575551431209639:Peptide=.SRLDKGGNIVQQIL.:PPM=-6.90691701506745	TRUE	1.2877	HLA	Canonical	MSFragger	AL20210812_SR_ERV_VT_EG__IFN_TMT10_Fxn02_offline_analysis	local
19517	MSFraggerFilter	SearchTime=0:Hyperscore=10.58899974823:ExpectScore=-0.855487393403349:Peptide=.AFSDKPAQL.:PPM=1.12914201046025	TRUE	0.9864	HLA	Canonical	MSFragger	AL20210812_SR_ERV_VT_EG__IFN_TMT10_Fxn02_offline_analysis	local
19518	MSFraggerFilter	SearchTime=0:Hyperscore=10.7600002288818:ExpectScore=-0.672245049189325:Peptide=.SGMAFCALIHKF.:PPM=-8.67743249771511	TRUE	0.9185	HLA	Canonical	MSFragger	AL20210812_SR_ERV_VT_EG__IFN_TMT10_Fxn02_offline_analysis	local
19520	MSFraggerFilter	SearchTime=0:Hyperscore=4.31400012969971:ExpectScore=-0.573917462810243:Peptide=.SPAVAVLSG.:PPM=-3.3289686047299	TRUE	0.4655	HLA	Canonical	MSFragger	AL20210812_SR_ERV_VT_EG__IFN_TMT10_Fxn02_offline_analysis	local
19521	MSFraggerFilter	SearchTime=0:Hyperscore=12.9359998703003:ExpectScore=0.798936106949902:Peptide=.ARPAPAAPL.:PPM=1.3354498580679	TRUE	0.4584	HLA	Canonical	MSFragger	AL20210812_SR_ERV_VT_EG__IFN_TMT10_Fxn02_offline_analysis	local
19522	MSFraggerFilter	SearchTime=0:Hyperscore=11.5939998626709:ExpectScore=-0.781310667314341:Peptide=.AVREAIHAL.:PPM=1.55694443502342	TRUE	0.7855	HLA	Canonical	MSFragger	AL20210812_SR_ERV_VT_EG__IFN_TMT10_Fxn02_offline_analysis	local
19523	MSFraggerFilter	SearchTime=0:Hyperscore=20.7199993133545:ExpectScore=4.47712839130647:Peptide=.SPQPSPSSSF.:PPM=1.24502708393344	TRUE	0.929	HLA	Canonical	MSFragger	AL20210812_SR_ERV_VT_EG__IFN_TMT10_Fxn02_offline_analysis	local
19524	MSFraggerFilter	SearchTime=0:Hyperscore=16.121000289917:ExpectScore=4.18852453741327:Peptide=.GEDPYPHKF.:PPM=-0.0934799145551065	TRUE	0.9915	HLA	Canonical	MSFragger	AL20210812_SR_ERV_VT_EG__IFN_TMT10_Fxn02_offline_analysis	local
19525	MSFraggerFilter	SearchTime=0:Hyperscore=5.83300018310547:ExpectScore=0.656045629809852:Peptide=.VTAADCWM[15.9949].:PPM=-3.19598578690164	TRUE	0.6297	HLA	Canonical	MSFragger	AL20210812_SR_ERV_VT_EG__IFN_TMT10_Fxn02_offline_analysis	local
19526	MSFraggerFilter	SearchTime=1:Hyperscore=9.80000019073486:ExpectScore=-0.595137746946124:Peptide=.SSDWFGLGLNAI.:PPM=4.85200383557721	TRUE	1.5749	HLA	Canonical	MSFragger	AL20210812_SR_ERV_VT_EG__IFN_TMT10_Fxn02_offline_analysis	local
19528	MSFraggerFilter	SearchTime=1:Hyperscore=9.89200019836426:ExpectScore=-0.643450567405433:Peptide=.ATLVEELPYYHLI.:PPM=-2.2104170909247	TRUE	1.5306	HLA	Canonical	MSFragger	AL20210812_SR_ERV_VT_EG__IFN_TMT10_Fxn02_offline_analysis	local
19529	MSFraggerFilter	SearchTime=0:Hyperscore=12.9879999160767:ExpectScore=5.5478064819744:Peptide=.LPKEHAASL.:PPM=1.18389328146027	TRUE	0.7461	HLA	Canonical	MSFragger	AL20210812_SR_ERV_VT_EG__IFN_TMT10_Fxn02_offline_analysis	local
19531	MSFraggerFilter	SearchTime=0:Hyperscore=19.4220008850098:ExpectScore=4.44413156100132:Peptide=.VEAARGAGW.:PPM=0.768623175506722	TRUE	0.9634	HLA	Canonical	MSFragger	AL20210812_SR_ERV_VT_EG__IFN_TMT10_Fxn02_offline_analysis	local
19533	MSFraggerFilter	SearchTime=0:Hyperscore=26.6630001068115:ExpectScore=9.9788792424272:Peptide=.AENQTVVKY.:PPM=2.03269863669787	TRUE	0.8012	HLA	Canonical	MSFragger	AL20210812_SR_ERV_VT_EG__IFN_TMT10_Fxn02_offline_analysis	local
19534	MSFraggerFilter	SearchTime=1:Hyperscore=10.9219999313354:ExpectScore=-0.481972097203655:Peptide=.LSSMNLPGGEL.:PPM=9.38840108431743	TRUE	1.4294	HLA	Canonical	MSFragger	AL20210812_SR_ERV_VT_EG__IFN_TMT10_Fxn02_offline_analysis	local
19536	MSFraggerFilter	SearchTime=0:Hyperscore=18.2390003204346:ExpectScore=3.34632404709306:Peptide=.RVDSPVTV.:PPM=2.55582618900501	TRUE	0.7578	HLA	Canonical	MSFragger	AL20210812_SR_ERV_VT_EG__IFN_TMT10_Fxn02_offline_analysis	local
19537	MSFraggerFilter	SearchTime=0:Hyperscore=22.4080009460449:ExpectScore=9.33231304427794:Peptide=.AEHDVTVKYY.:PPM=3.75295374547856	TRUE	0.9743	HLA	Canonical	MSFragger	AL20210812_SR_ERV_VT_EG__IFN_TMT10_Fxn02_offline_analysis	local
19538	MSFraggerFilter	SearchTime=1:Hyperscore=24.1420001983643:ExpectScore=4.92507796406265:Peptide=.NPSADRNLL.:PPM=-0.13307346825864	TRUE	1.1747	HLA	Canonical	MSFragger	AL20210812_SR_ERV_VT_EG__IFN_TMT10_Fxn02_offline_analysis	local
19539	MSFraggerFilter	SearchTime=1:Hyperscore=8.89799976348877:ExpectScore=-0.600436779734751:Peptide=.EESVTPPK.:PPM=-8.40725741730087	TRUE	1.4212	HLA	Canonical	MSFragger	AL20210812_SR_ERV_VT_EG__IFN_TMT10_Fxn02_offline_analysis	local
19540	MSFraggerFilter	SearchTime=0:Hyperscore=6.42700004577637:ExpectScore=0.959958927960778:Peptide=.STM[15.9949]VYSCS.:PPM=-4.20657395478992	TRUE	0.587	HLA	Canonical	MSFragger	AL20210812_SR_ERV_VT_EG__IFN_TMT10_Fxn02_offline_analysis	local
19542	MSFraggerFilter	SearchTime=0:Hyperscore=4.35099983215332:ExpectScore=-1.00554280551221:Peptide=.SPAVAVLSG.:PPM=-3.52340634915561	TRUE	0.453	HLA	Canonical	MSFragger	AL20210812_SR_ERV_VT_EG__IFN_TMT10_Fxn02_offline_analysis	local
19543	MSFraggerFilter	SearchTime=1:Hyperscore=24.4820003509521:ExpectScore=8.54707502610951:Peptide=.KEQETALRVY.:PPM=1.92674242903973	TRUE	1.2731	HLA	Canonical	MSFragger	AL20210812_SR_ERV_VT_EG__IFN_TMT10_Fxn02_offline_analysis	local
19544	MSFraggerFilter	SearchTime=0:Hyperscore=16.3269996643066:ExpectScore=1.22616055220453:Peptide=.ARPAPAAPL.:PPM=1.3354498580679	TRUE	0.54	HLA	Canonical	MSFragger	AL20210812_SR_ERV_VT_EG__IFN_TMT10_Fxn02_offline_analysis	local
19545	MSFraggerFilter	SearchTime=1:Hyperscore=18.9680004119873:ExpectScore=5.8813562189732:Peptide=.GPRPITQSEL.:PPM=2.01522707092794	TRUE	1.1245	HLA	Canonical	MSFragger	AL20210812_SR_ERV_VT_EG__IFN_TMT10_Fxn02_offline_analysis	local
19546	MSFraggerFilter	SearchTime=0:Hyperscore=11.5340003967285:ExpectScore=-0.940780028345366:Peptide=.HLPLREISEL.:PPM=-8.95858664875957	TRUE	1.0163	HLA	Canonical	MSFragger	AL20210812_SR_ERV_VT_EG__IFN_TMT10_Fxn02_offline_analysis	local
19547	MSFraggerFilter	SearchTime=0:Hyperscore=17.1889991760254:ExpectScore=2.80117996500708:Peptide=.AVREAIHAL.:PPM=1.16242806118314	TRUE	0.6601	HLA	Canonical	MSFragger	AL20210812_SR_ERV_VT_EG__IFN_TMT10_Fxn02_offline_analysis	local
19548	MSFraggerFilter	SearchTime=1:Hyperscore=10.6359996795654:ExpectScore=-0.791078390830874:Peptide=.SPDLSAGTAVSI.:PPM=-2.91601067648792	TRUE	1.2504	HLA	Canonical	MSFragger	AL20210812_SR_ERV_VT_EG__IFN_TMT10_Fxn02_offline_analysis	local
19549	MSFraggerFilter	SearchTime=1:Hyperscore=9.89799976348877:ExpectScore=-0.548685471787023:Peptide=.KM[15.9949]DSTDIGSDALI.:PPM=5.02581477741579	TRUE	1.3873	HLA	Canonical	MSFragger	AL20210812_SR_ERV_VT_EG__IFN_TMT10_Fxn02_offline_analysis	local
19553	MSFraggerFilter	SearchTime=0:Hyperscore=17.6709995269775:ExpectScore=2.47944600558849:Peptide=.VEAARGAGW.:PPM=1.29281499143826	TRUE	0.9593	HLA	Canonical	MSFragger	AL20210812_SR_ERV_VT_EG__IFN_TMT10_Fxn02_offline_analysis	local
19555	MSFraggerFilter	SearchTime=0:Hyperscore=14.8959999084473:ExpectScore=4.95409256438709:Peptide=.LPKEHAASL.:PPM=1.60557918570746	TRUE	0.6601	HLA	Canonical	MSFragger	AL20210812_SR_ERV_VT_EG__IFN_TMT10_Fxn02_offline_analysis	local
19556	MSFraggerFilter	SearchTime=0:Hyperscore=14.0979995727539:ExpectScore=2.66500900307005:Peptide=.EETNIPKRL.:PPM=1.44022316555916	TRUE	0.9491	HLA	Canonical	MSFragger	AL20210812_SR_ERV_VT_EG__IFN_TMT10_Fxn02_offline_analysis	local
19557	MSFraggerFilter	SearchTime=0:Hyperscore=15.9729995727539:ExpectScore=1.39544193406827:Peptide=.QEIPHKGAF.:PPM=2.04571280000031	TRUE	0.8329	HLA	Canonical	MSFragger	AL20210812_SR_ERV_VT_EG__IFN_TMT10_Fxn02_offline_analysis	local
19558	MSFraggerFilter	SearchTime=1:Hyperscore=13.4870004653931:ExpectScore=3.35042540801521:Peptide=.EECMSKKESF.:PPM=1.67781085166007	TRUE	1.3342	HLA	Canonical	MSFragger	AL20210812_SR_ERV_VT_EG__IFN_TMT10_Fxn02_offline_analysis	local
19560	MSFraggerFilter	SearchTime=0:Hyperscore=10.039999961853:ExpectScore=-1.56081505165912:Peptide=.SAERAVTSG.:PPM=8.89564143535518	TRUE	0.9482	HLA	Canonical	MSFragger	AL20210812_SR_ERV_VT_EG__IFN_TMT10_Fxn02_offline_analysis	local
19561	MSFraggerFilter	SearchTime=0:Hyperscore=9.26799964904785:ExpectScore=-1.47463378116154:Peptide=.SPRKPIDSL.:PPM=2.29317390193389	TRUE	0.8661	HLA	Canonical	MSFragger	AL20210812_SR_ERV_VT_EG__IFN_TMT10_Fxn02_offline_analysis	local
19562	MSFraggerFilter	SearchTime=0:Hyperscore=8.58600044250488:ExpectScore=-1.11035661442061:Peptide=.AGSRSEARM[15.9949].:PPM=5.48699359013059	TRUE	0.4973	HLA	Canonical	MSFragger	AL20210812_SR_ERV_VT_EG__IFN_TMT10_Fxn02_offline_analysis	local
19565	MSFraggerFilter	SearchTime=0:Hyperscore=6.06300020217896:ExpectScore=-1.57983642758764:Peptide=.QLSVPVSA.:PPM=-3.13453086030418	TRUE	0.6551	HLA	Canonical	MSFragger	AL20210812_SR_ERV_VT_EG__IFN_TMT10_Fxn02_offline_analysis	local
19566	MSFraggerFilter	SearchTime=0:Hyperscore=20.1539993286133:ExpectScore=3.87894645279163:Peptide=.RVDSPVTV.:PPM=1.64726326569307	TRUE	1.0263	HLA	Canonical	MSFragger	AL20210812_SR_ERV_VT_EG__IFN_TMT10_Fxn02_offline_analysis	local
19567	MSFraggerFilter	SearchTime=1:Hyperscore=25.3430004119873:ExpectScore=6.73360879630602:Peptide=.SPPDTRLHL.:PPM=0.929524638264368	TRUE	1.1767	HLA	Canonical	MSFragger	AL20210812_SR_ERV_VT_EG__IFN_TMT10_Fxn02_offline_analysis	local
19568	MSFraggerFilter	SearchTime=0:Hyperscore=26.0520000457764:ExpectScore=10.4371238966843:Peptide=.AENQTVVKY.:PPM=2.56290011234561	TRUE	0.733	HLA	Canonical	MSFragger	AL20210812_SR_ERV_VT_EG__IFN_TMT10_Fxn02_offline_analysis	local
19569	MSFraggerFilter	SearchTime=0:Hyperscore=18.2929992675781:ExpectScore=2.40751534906879:Peptide=.NPSADRNLL.:PPM=1.00729124642402	TRUE	0.9714	HLA	Canonical	MSFragger	AL20210812_SR_ERV_VT_EG__IFN_TMT10_Fxn02_offline_analysis	local
19571	MSFraggerFilter	SearchTime=1:Hyperscore=12.7089996337891:ExpectScore=-0.56371675011271:Peptide=.SYESM[15.9949]AK.:PPM=-1.83380155589663	TRUE	1.0424	HLA	Canonical	MSFragger	AL20210812_SR_ERV_VT_EG__IFN_TMT10_Fxn02_offline_analysis	local
19572	MSFraggerFilter	SearchTime=1:Hyperscore=10.5270004272461:ExpectScore=0.0307972610520681:Peptide=.DVSPSFGKYD.:PPM=4.77817813665997	TRUE	1.2682	HLA	Canonical	MSFragger	AL20210812_SR_ERV_VT_EG__IFN_TMT10_Fxn02_offline_analysis	local
19573	MSFraggerFilter	SearchTime=0:Hyperscore=20.2080001831055:ExpectScore=1.980304791744:Peptide=.APAGGAGAL.:PPM=1.64973786435745	TRUE	0.4087	HLA	Canonical	MSFragger	AL20210812_SR_ERV_VT_EG__IFN_TMT10_Fxn02_offline_analysis	local
19575	MSFraggerFilter	SearchTime=0:Hyperscore=17.7080001831055:ExpectScore=4.38435502710908:Peptide=.VEAARGAGW.:PPM=1.81700680756844	TRUE	0.8225	HLA	Canonical	MSFragger	AL20210812_SR_ERV_VT_EG__IFN_TMT10_Fxn02_offline_analysis	local
19576	MSFraggerFilter	SearchTime=0:Hyperscore=20.4939994812012:ExpectScore=6.67837202475895:Peptide=.GPRPITQSEL.:PPM=1.71351119197161	TRUE	0.9625	HLA	Canonical	MSFragger	AL20210812_SR_ERV_VT_EG__IFN_TMT10_Fxn02_offline_analysis	local
19578	MSFraggerFilter	SearchTime=1:Hyperscore=17.3500003814697:ExpectScore=0.807872877381353:Peptide=.QPYGTRNAVL.:PPM=2.03254756250866	TRUE	1.3579	HLA	Canonical	MSFragger	AL20210812_SR_ERV_VT_EG__IFN_TMT10_Fxn02_offline_analysis	local
19579	MSFraggerFilter	SearchTime=0:Hyperscore=16.5069999694824:ExpectScore=1.49894016273221:Peptide=.ARPAPAAPL.:PPM=2.06827514312293	TRUE	0.5124	HLA	Canonical	MSFragger	AL20210812_SR_ERV_VT_EG__IFN_TMT10_Fxn02_offline_analysis	local
19581	MSFraggerFilter	SearchTime=1:Hyperscore=32.5589981079102:ExpectScore=7.96968579936657:Peptide=.ALNEEIVNRK.:PPM=2.51342743254061	TRUE	1.3326	HLA	Canonical	MSFragger	AL20210812_SR_ERV_VT_EG__IFN_TMT10_Fxn02_offline_analysis	local
19582	MSFraggerFilter	SearchTime=0:Hyperscore=5.88600015640259:ExpectScore=-0.0571146696966607:Peptide=.AGCGRCG.:PPM=-1.37653937674916	TRUE	0.5379	HLA	Canonical	MSFragger	AL20210812_SR_ERV_VT_EG__IFN_TMT10_Fxn02_offline_analysis	local
19583	MSFraggerFilter	SearchTime=0:Hyperscore=10.996000289917:ExpectScore=-0.480706146826244:Peptide=.AVEKAM[15.9949]AEL.:PPM=7.55996361403529	TRUE	0.9402	HLA	Canonical	MSFragger	AL20210812_SR_ERV_VT_EG__IFN_TMT10_Fxn02_offline_analysis	local
19584	MSFraggerFilter	SearchTime=0:Hyperscore=13.4870004653931:ExpectScore=8.23690407507782:Peptide=.KEQETALRVY.:PPM=1.92674242903973	TRUE	0.8397	HLA	Canonical	MSFragger	AL20210812_SR_ERV_VT_EG__IFN_TMT10_Fxn02_offline_analysis	local
19586	MSFraggerFilter	SearchTime=0:Hyperscore=16.1079998016357:ExpectScore=1.00545928268344:Peptide=.QEIPHKGAF.:PPM=1.84353674329057	TRUE	0.6615	HLA	Canonical	MSFragger	AL20210812_SR_ERV_VT_EG__IFN_TMT10_Fxn02_offline_analysis	local
19587	MSFraggerFilter	SearchTime=0:Hyperscore=8.6560001373291:ExpectScore=-1.05425558195673:Peptide=.AGSRSEARM[15.9949].:PPM=5.98343024406659	TRUE	0.4384	HLA	Canonical	MSFragger	AL20210812_SR_ERV_VT_EG__IFN_TMT10_Fxn02_offline_analysis	local
19589	MSFraggerFilter	SearchTime=0:Hyperscore=9.62199974060059:ExpectScore=-0.907324550033182:Peptide=.YYIELEFPL.:PPM=4.35877603999154	TRUE	0.9622	HLA	Canonical	MSFragger	AL20210812_SR_ERV_VT_EG__IFN_TMT10_Fxn02_offline_analysis	local
19591	MSFraggerFilter	SearchTime=0:Hyperscore=12.66100025177:ExpectScore=2.56549468000629:Peptide=.LPKEHAASL.:PPM=3.29232280317562	TRUE	0.7604	HLA	Canonical	MSFragger	AL20210812_SR_ERV_VT_EG__IFN_TMT10_Fxn02_offline_analysis	local
19592	MSFraggerFilter	SearchTime=1:Hyperscore=9.34899997711182:ExpectScore=-0.170762677779641:Peptide=.ADDDLKKEYA.:PPM=0.662961329732729	TRUE	1.039	HLA	Canonical	MSFragger	AL20210812_SR_ERV_VT_EG__IFN_TMT10_Fxn02_offline_analysis	local
19593	MSFraggerFilter	SearchTime=0:Hyperscore=8.32400035858154:ExpectScore=-1.11899682766136:Peptide=.AVRTHEGQQTHQGQR.:PPM=5.22287632076792	TRUE	0.9524	HLA	Canonical	MSFragger	AL20210812_SR_ERV_VT_EG__IFN_TMT10_Fxn02_offline_analysis	local
19594	MSFraggerFilter	SearchTime=1:Hyperscore=6.27099990844727:ExpectScore=-1.5705970404621:Peptide=.GPEPELPAPSGER.:PPM=-4.07735490828107	TRUE	1.1134	HLA	Canonical	MSFragger	AL20210812_SR_ERV_VT_EG__IFN_TMT10_Fxn02_offline_analysis	local
19595	MSFraggerFilter	SearchTime=1:Hyperscore=31.8929996490479:ExpectScore=9.57172005943272:Peptide=.TVLCQPTGGK.:PPM=2.61143984163319	TRUE	1.0725	HLA	Canonical	MSFragger	AL20210812_SR_ERV_VT_EG__IFN_TMT10_Fxn02_offline_analysis	local
19597	MSFraggerFilter	SearchTime=0:Hyperscore=20.8770008087158:ExpectScore=7.6302522031169:Peptide=.GPRPITQSEL.:PPM=2.46780088910517	TRUE	0.9845	HLA	Canonical	MSFragger	AL20210812_SR_ERV_VT_EG__IFN_TMT10_Fxn02_offline_analysis	local
19598	MSFraggerFilter	SearchTime=1:Hyperscore=16.0069999694824:ExpectScore=1.14054039695452:Peptide=.VEAARGAGW.:PPM=2.34119862369862	TRUE	1.3484	HLA	Canonical	MSFragger	AL20210812_SR_ERV_VT_EG__IFN_TMT10_Fxn02_offline_analysis	local
19599	MSFraggerFilter	SearchTime=0:Hyperscore=20.1450004577637:ExpectScore=2.01580929502567:Peptide=.APAGGAGAL.:PPM=2.52642795955122	TRUE	0.4263	HLA	Canonical	MSFragger	AL20210812_SR_ERV_VT_EG__IFN_TMT10_Fxn02_offline_analysis	local
19600	MSFraggerFilter	SearchTime=0:Hyperscore=12.7919998168945:ExpectScore=4.93772362164761:Peptide=.SEEELKKAY.:PPM=5.41629135128376	TRUE	1.0174	HLA	Canonical	MSFragger	AL20210812_SR_ERV_VT_EG__IFN_TMT10_Fxn02_offline_analysis	local
19602	MSFraggerFilter	SearchTime=0:Hyperscore=7.77699995040894:ExpectScore=-0.750434888383799:Peptide=.VAAGGGGRAYL.:PPM=-3.06154807889948	TRUE	0.8064	HLA	Canonical	MSFragger	AL20210812_SR_ERV_VT_EG__IFN_TMT10_Fxn02_offline_analysis	local
19603	MSFraggerFilter	SearchTime=1:Hyperscore=27.5069999694824:ExpectScore=7.02801816270753:Peptide=.SPPDTRLHL.:PPM=2.11650226299439	TRUE	1.1847	HLA	Canonical	MSFragger	AL20210812_SR_ERV_VT_EG__IFN_TMT10_Fxn02_offline_analysis	local
19604	MSFraggerFilter	SearchTime=0:Hyperscore=5.82399988174438:ExpectScore=-1.47530961405308:Peptide=.VGHVNCEAAHG.:PPM=2.85039490915983	TRUE	0.7115	HLA	Canonical	MSFragger	AL20210812_SR_ERV_VT_EG__IFN_TMT10_Fxn02_offline_analysis	local
19605	MSFraggerFilter	SearchTime=0:Hyperscore=11.8999996185303:ExpectScore=-0.577763123619872:Peptide=.QSADSEQIATNR.:PPM=9.31863296729744	TRUE	0.9816	HLA	Canonical	MSFragger	AL20210812_SR_ERV_VT_EG__IFN_TMT10_Fxn02_offline_analysis	local
19606	MSFraggerFilter	SearchTime=1:Hyperscore=14.4209995269775:ExpectScore=-0.061942292197556:Peptide=.VADTVARV.:PPM=3.19066201102114	TRUE	1.0552	HLA	Canonical	MSFragger	AL20210812_SR_ERV_VT_EG__IFN_TMT10_Fxn02_offline_analysis	local
19608	MSFraggerFilter	SearchTime=1:Hyperscore=17.2569999694824:ExpectScore=0.762510900010278:Peptide=.QPYGTRNAVL.:PPM=2.62656980837918	TRUE	1.2811	HLA	Canonical	MSFragger	AL20210812_SR_ERV_VT_EG__IFN_TMT10_Fxn02_offline_analysis	local
19610	MSFraggerFilter	SearchTime=0:Hyperscore=17.5149993896484:ExpectScore=1.64636370453399:Peptide=.QEIPHKGAF.:PPM=2.45006491311332	TRUE	0.8847	HLA	Canonical	MSFragger	AL20210812_SR_ERV_VT_EG__IFN_TMT10_Fxn02_offline_analysis	local
19611	MSFraggerFilter	SearchTime=0:Hyperscore=8.67500019073486:ExpectScore=-0.993814829790439:Peptide=.AGSRSEARM[15.9949].:PPM=7.30726132160553	TRUE	0.438	HLA	Canonical	MSFragger	AL20210812_SR_ERV_VT_EG__IFN_TMT10_Fxn02_offline_analysis	local
19612	MSFraggerFilter	SearchTime=0:Hyperscore=5.91599988937378:ExpectScore=-0.0506967839605272:Peptide=.AGCGRCG.:PPM=-0.547899404970516	TRUE	0.4004	HLA	Canonical	MSFragger	AL20210812_SR_ERV_VT_EG__IFN_TMT10_Fxn02_offline_analysis	local
19613	MSFraggerFilter	SearchTime=0:Hyperscore=14.7580003738403:ExpectScore=-0.485931890841273:Peptide=.ARPAPAAPL.:PPM=3.16751307060134	TRUE	0.5331	HLA	Canonical	MSFragger	AL20210812_SR_ERV_VT_EG__IFN_TMT10_Fxn02_offline_analysis	local
19614	MSFraggerFilter	SearchTime=0:Hyperscore=12.0579996109009:ExpectScore=1.52708984849756:Peptide=.EETNIPKRL.:PPM=2.21097115781307	TRUE	0.9442	HLA	Canonical	MSFragger	AL20210812_SR_ERV_VT_EG__IFN_TMT10_Fxn02_offline_analysis	local
19615	MSFraggerFilter	SearchTime=0:Hyperscore=17.3600006103516:ExpectScore=-0.71934892504967:Peptide=.APGTAAGRAR.:PPM=-0.231376176411473	TRUE	0.6742	HLA	Canonical	MSFragger	AL20210812_SR_ERV_VT_EG__IFN_TMT10_Fxn02_offline_analysis	local
19616	MSFraggerFilter	SearchTime=1:Hyperscore=8.22700023651123:ExpectScore=-1.76445513390713:Peptide=.AGDTNSKQG.:PPM=1.28688886293025	TRUE	1.0665	HLA	Canonical	MSFragger	AL20210812_SR_ERV_VT_EG__IFN_TMT10_Fxn02_offline_analysis	local
19617	MSFraggerFilter	SearchTime=1:Hyperscore=19.0249996185303:ExpectScore=5.56054313338215:Peptide=.VEKSTSVTY.:PPM=3.36578724185779	TRUE	1.4293	HLA	Canonical	MSFragger	AL20210812_SR_ERV_VT_EG__IFN_TMT10_Fxn02_offline_analysis	local
19619	MSFraggerFilter	SearchTime=0:Hyperscore=9.96399974822998:ExpectScore=-0.529017165739414:Peptide=.TSSFGLDFISL.:PPM=7.90905155040122	TRUE	1.0192	HLA	Canonical	MSFragger	AL20210812_SR_ERV_VT_EG__IFN_TMT10_Fxn02_offline_analysis	local
19620	MSFraggerFilter	SearchTime=0:Hyperscore=20.548999786377:ExpectScore=7.51455759902735:Peptide=.GPRPITQSEL.:PPM=2.61865882866908	TRUE	0.9937	HLA	Canonical	MSFragger	AL20210812_SR_ERV_VT_EG__IFN_TMT10_Fxn02_offline_analysis	local
19621	MSFraggerFilter	SearchTime=0:Hyperscore=6.78999996185303:ExpectScore=-0.929881091516467:Peptide=.ESSSSPGRQMSS.:PPM=-3.10792071222954	TRUE	0.6168	HLA	Canonical	MSFragger	AL20210812_SR_ERV_VT_EG__IFN_TMT10_Fxn02_offline_analysis	local
19622	MSFraggerFilter	SearchTime=0:Hyperscore=9.9040002822876:ExpectScore=-0.44666682178574:Peptide=.EYRPRDVSY.:PPM=-9.42738731387221	TRUE	0.9499	HLA	Canonical	MSFragger	AL20210812_SR_ERV_VT_EG__IFN_TMT10_Fxn02_offline_analysis	local
19623	MSFraggerFilter	SearchTime=0:Hyperscore=16.1730003356934:ExpectScore=4.81424433721557:Peptide=.EEVQVDPRKY.:PPM=5.11600366679064	TRUE	0.8224	HLA	Canonical	MSFragger	AL20210812_SR_ERV_VT_EG__IFN_TMT10_Fxn02_offline_analysis	local
19625	MSFraggerFilter	SearchTime=0:Hyperscore=14.2930002212524:ExpectScore=-0.830152920358632:Peptide=.IPEPRRPVV.:PPM=1.63046399949321	TRUE	0.6768	HLA	Canonical	MSFragger	AL20210812_SR_ERV_VT_EG__IFN_TMT10_Fxn02_offline_analysis	local
19627	MSFraggerFilter	SearchTime=1:Hyperscore=20.0939998626709:ExpectScore=2.00920956622063:Peptide=.EEGVWALQLNGG.:PPM=-3.64566720518563	TRUE	1.1012	HLA	Canonical	MSFragger	AL20210812_SR_ERV_VT_EG__IFN_TMT10_Fxn02_offline_analysis	local
19628	MSFraggerFilter	SearchTime=0:Hyperscore=13.2119998931885:ExpectScore=1.13628098131127:Peptide=.TADGRVVKL.:PPM=1.15504549784187	TRUE	0.9341	HLA	Canonical	MSFragger	AL20210812_SR_ERV_VT_EG__IFN_TMT10_Fxn02_offline_analysis	local
19631	MSFraggerFilter	SearchTime=0:Hyperscore=18.0879993438721:ExpectScore=1.35598461868293:Peptide=.APAGGAGAL.:PPM=2.30725543578393	TRUE	0.3628	HLA	Canonical	MSFragger	AL20210812_SR_ERV_VT_EG__IFN_TMT10_Fxn02_offline_analysis	local
19633	MSFraggerFilter	SearchTime=1:Hyperscore=10.16100025177:ExpectScore=-0.363644691187689:Peptide=.TEEERAQRPRLQL.:PPM=6.76995496437573	TRUE	1.0931	HLA	Canonical	MSFragger	AL20210812_SR_ERV_VT_EG__IFN_TMT10_Fxn02_offline_analysis	local
19634	MSFraggerFilter	SearchTime=1:Hyperscore=13.1479997634888:ExpectScore=-0.827365876514897:Peptide=.QPYGTRNAVL.:PPM=1.73553643965781	TRUE	1.2318	HLA	Canonical	MSFragger	AL20210812_SR_ERV_VT_EG__IFN_TMT10_Fxn02_offline_analysis	local
19635	MSFraggerFilter	SearchTime=1:Hyperscore=12.3599996566772:ExpectScore=-0.956608082481525:Peptide=.AHVPAPPAAT.:PPM=4.68124075378499	TRUE	1.1366	HLA	Canonical	MSFragger	AL20210812_SR_ERV_VT_EG__IFN_TMT10_Fxn02_offline_analysis	local
19636	MSFraggerFilter	SearchTime=0:Hyperscore=8.68099975585938:ExpectScore=-0.923654528403023:Peptide=.VICQLIVM[15.9949].:PPM=-3.97531992462376	TRUE	0.9975	HLA	Canonical	MSFragger	AL20210812_SR_ERV_VT_EG__IFN_TMT10_Fxn02_offline_analysis	local
19637	MSFraggerFilter	SearchTime=0:Hyperscore=10.9930000305176:ExpectScore=-0.528355813961646:Peptide=.ALRFSATRR.:PPM=7.99071958152392	TRUE	0.8928	HLA	Canonical	MSFragger	AL20210812_SR_ERV_VT_EG__IFN_TMT10_Fxn02_offline_analysis	local
19638	MSFraggerFilter	SearchTime=1:Hyperscore=17.7059993743896:ExpectScore=0.883341447615988:Peptide=.SETAGRYITY.:PPM=0.569988076142264	TRUE	1.1329	HLA	Canonical	MSFragger	AL20210812_SR_ERV_VT_EG__IFN_TMT10_Fxn02_offline_analysis	local
19639	MSFraggerFilter	SearchTime=0:Hyperscore=3.34599995613098:ExpectScore=-0.664295850307318:Peptide=.AELLQDEYS.:PPM=-6.63939483344925	TRUE	0.359	HLA	Canonical	MSFragger	AL20210812_SR_ERV_VT_EG__IFN_TMT10_Fxn02_offline_analysis	local
19641	MSFraggerFilter	SearchTime=0:Hyperscore=9.63799953460693:ExpectScore=-0.898934987210123:Peptide=.YYIELEFPL.:PPM=6.05517842524941	TRUE	0.8176	HLA	Canonical	MSFragger	AL20210812_SR_ERV_VT_EG__IFN_TMT10_Fxn02_offline_analysis	local
19643	MSFraggerFilter	SearchTime=1:Hyperscore=15.3149995803833:ExpectScore=2.44719195213086:Peptide=.VEKSTSVTY.:PPM=4.04567385194622	TRUE	1.04	HLA	Canonical	MSFragger	AL20210812_SR_ERV_VT_EG__IFN_TMT10_Fxn02_offline_analysis	local
19644	MSFraggerFilter	SearchTime=0:Hyperscore=15.6829996109009:ExpectScore=-0.488808969905358:Peptide=.APGTAAGRAR.:PPM=0.287804290584397	TRUE	0.5956	HLA	Canonical	MSFragger	AL20210812_SR_ERV_VT_EG__IFN_TMT10_Fxn02_offline_analysis	local
19645	MSFraggerFilter	SearchTime=0:Hyperscore=5.96500015258789:ExpectScore=-0.307970632998327:Peptide=.AGCGRCG.:PPM=0.695060552579694	TRUE	0.384	HLA	Canonical	MSFragger	AL20210812_SR_ERV_VT_EG__IFN_TMT10_Fxn02_offline_analysis	local
19646	MSFraggerFilter	SearchTime=0:Hyperscore=16.4740009307861:ExpectScore=4.81220982364386:Peptide=.GPRPITQSEL.:PPM=3.82552234397987	TRUE	1.0053	HLA	Canonical	MSFragger	AL20210812_SR_ERV_VT_EG__IFN_TMT10_Fxn02_offline_analysis	local
19647	MSFraggerFilter	SearchTime=0:Hyperscore=21.9599990844727:ExpectScore=3.39740774065762:Peptide=.AALEKPLSH.:PPM=3.50316575529921	TRUE	0.6241	HLA	Canonical	MSFragger	AL20210812_SR_ERV_VT_EG__IFN_TMT10_Fxn02_offline_analysis	local
19648	MSFraggerFilter	SearchTime=0:Hyperscore=22.7070007324219:ExpectScore=3.55386634894272:Peptide=.EELRAKAL.:PPM=4.45936463652907	TRUE	0.92	HLA	Canonical	MSFragger	AL20210812_SR_ERV_VT_EG__IFN_TMT10_Fxn02_offline_analysis	local
19649	MSFraggerFilter	SearchTime=0:Hyperscore=13.4670000076294:ExpectScore=9.80330207394284:Peptide=.QPRGAFADGHVL.:PPM=3.50914258819788	TRUE	0.7936	HLA	Canonical	MSFragger	AL20210812_SR_ERV_VT_EG__IFN_TMT10_Fxn02_offline_analysis	local
19654	MSFraggerFilter	SearchTime=0:Hyperscore=20.2999992370605:ExpectScore=2.02306856183889:Peptide=.APAGGAGAL.:PPM=2.30725543578393	TRUE	0.4474	HLA	Canonical	MSFragger	AL20210812_SR_ERV_VT_EG__IFN_TMT10_Fxn02_offline_analysis	local
19655	MSFraggerFilter	SearchTime=0:Hyperscore=16.068000793457:ExpectScore=10.7876772584464:Peptide=.EEVQVDPRKY.:PPM=3.72061919149485	TRUE	0.7179	HLA	Canonical	MSFragger	AL20210812_SR_ERV_VT_EG__IFN_TMT10_Fxn02_offline_analysis	local
19656	MSFraggerFilter	SearchTime=0:Hyperscore=22.2810001373291:ExpectScore=2.69116626652503:Peptide=.IPANSSRPL.:PPM=4.3247431470972	TRUE	0.867	HLA	Canonical	MSFragger	AL20210812_SR_ERV_VT_EG__IFN_TMT10_Fxn02_offline_analysis	local
19657	MSFraggerFilter	SearchTime=0:Hyperscore=11.1660003662109:ExpectScore=-0.305652029857219:Peptide=.QFGQQLTAEY.:PPM=-1.90053812440568	TRUE	0.9727	HLA	Canonical	MSFragger	AL20210812_SR_ERV_VT_EG__IFN_TMT10_Fxn02_offline_analysis	local
19658	MSFraggerFilter	SearchTime=1:Hyperscore=9.25399971008301:ExpectScore=-0.267260800212409:Peptide=.SETEAVYGM[15.9949]TFK.:PPM=7.2283088874481	TRUE	1.3931	HLA	Canonical	MSFragger	AL20210812_SR_ERV_VT_EG__IFN_TMT10_Fxn02_offline_analysis	local
19659	MSFraggerFilter	SearchTime=1:Hyperscore=14.6809997558594:ExpectScore=0.0913274711508569:Peptide=.SPVKSTTSI.:PPM=2.78162256265541	TRUE	1.2153	HLA	Canonical	MSFragger	AL20210812_SR_ERV_VT_EG__IFN_TMT10_Fxn02_offline_analysis	local
19660	MSFraggerFilter	SearchTime=0:Hyperscore=11.8610000610352:ExpectScore=-0.745985728896575:Peptide=.IPEPRRPVV.:PPM=1.86287846251057	TRUE	0.5443	HLA	Canonical	MSFragger	AL20210812_SR_ERV_VT_EG__IFN_TMT10_Fxn02_offline_analysis	local
19661	MSFraggerFilter	SearchTime=0:Hyperscore=9.3430004119873:ExpectScore=-1.25863910493674:Peptide=.INNGSDK.:PPM=2.78886649715167	TRUE	0.8107	HLA	Canonical	MSFragger	AL20210812_SR_ERV_VT_EG__IFN_TMT10_Fxn02_offline_analysis	local
19664	MSFraggerFilter	SearchTime=1:Hyperscore=9.78999996185303:ExpectScore=-0.729333507994426:Peptide=.YYIELEFPL.:PPM=4.35877603999154	TRUE	1.1015	HLA	Canonical	MSFragger	AL20210812_SR_ERV_VT_EG__IFN_TMT10_Fxn02_offline_analysis	local
19665	MSFraggerFilter	SearchTime=0:Hyperscore=12.1000003814697:ExpectScore=-0.393752016128818:Peptide=.AHVPAPPAAT.:PPM=1.74933483402413	TRUE	0.9646	HLA	Canonical	MSFragger	AL20210812_SR_ERV_VT_EG__IFN_TMT10_Fxn02_offline_analysis	local
19667	MSFraggerFilter	SearchTime=0:Hyperscore=17.8659992218018:ExpectScore=1.04948407004056:Peptide=.SETAGRYITY.:PPM=1.43409697457358	TRUE	1.0263	HLA	Canonical	MSFragger	AL20210812_SR_ERV_VT_EG__IFN_TMT10_Fxn02_offline_analysis	local
19668	MSFraggerFilter	SearchTime=0:Hyperscore=10.9119997024536:ExpectScore=-0.540668076107251:Peptide=.ALRFSATRR.:PPM=7.22489567593005	TRUE	0.881	HLA	Canonical	MSFragger	AL20210812_SR_ERV_VT_EG__IFN_TMT10_Fxn02_offline_analysis	local
19669	MSFraggerFilter	SearchTime=1:Hyperscore=9.64999961853027:ExpectScore=-0.886911228171009:Peptide=.APPPTLSPSVF.:PPM=7.14768589413794	TRUE	1.1468	HLA	Canonical	MSFragger	AL20210812_SR_ERV_VT_EG__IFN_TMT10_Fxn02_offline_analysis	local
19671	MSFraggerFilter	SearchTime=1:Hyperscore=16.1040000915527:ExpectScore=3.19523954416532:Peptide=.RPMQQVDTL.:PPM=1.18975281193231	TRUE	1.2548	HLA	Canonical	MSFragger	AL20210812_SR_ERV_VT_EG__IFN_TMT10_Fxn02_offline_analysis	local
19672	MSFraggerFilter	SearchTime=1:Hyperscore=11.8629999160767:ExpectScore=2.54124855047047:Peptide=.ADDDLKKEYA.:PPM=3.41371958763063	TRUE	1.3705	HLA	Canonical	MSFragger	AL20210812_SR_ERV_VT_EG__IFN_TMT10_Fxn02_offline_analysis	local
19676	MSFraggerFilter	SearchTime=0:Hyperscore=20.6049995422363:ExpectScore=3.28789657229271:Peptide=.NPTERVAAL.:PPM=3.67086661732671	TRUE	0.8051	HLA	Canonical	MSFragger	AL20210812_SR_ERV_VT_EG__IFN_TMT10_Fxn02_offline_analysis	local
19677	MSFraggerFilter	SearchTime=0:Hyperscore=22.0480003356934:ExpectScore=4.18951543704852:Peptide=.AALEKPLSH.:PPM=4.34653756395339	TRUE	0.7095	HLA	Canonical	MSFragger	AL20210812_SR_ERV_VT_EG__IFN_TMT10_Fxn02_offline_analysis	local
19678	MSFraggerFilter	SearchTime=0:Hyperscore=11.0609998703003:ExpectScore=1.3351987829627:Peptide=.VEKSTSVTY.:PPM=5.54142439410985	TRUE	0.8064	HLA	Canonical	MSFragger	AL20210812_SR_ERV_VT_EG__IFN_TMT10_Fxn02_offline_analysis	local
19680	MSFraggerFilter	SearchTime=1:Hyperscore=13.4329996109009:ExpectScore=-0.0517644475014052:Peptide=.VKSDATVDSVL.:PPM=0.814880338496971	TRUE	1.3324	HLA	Canonical	MSFragger	AL20210812_SR_ERV_VT_EG__IFN_TMT10_Fxn02_offline_analysis	local
19681	MSFraggerFilter	SearchTime=0:Hyperscore=18.6000003814697:ExpectScore=3.59071754224129:Peptide=.VIDDRLKEK.:PPM=4.41862000684153	TRUE	0.9266	HLA	Canonical	MSFragger	AL20210812_SR_ERV_VT_EG__IFN_TMT10_Fxn02_offline_analysis	local
19682	MSFraggerFilter	SearchTime=1:Hyperscore=11.0640001296997:ExpectScore=1.63300315960117:Peptide=.QPRGAFADGHVL.:PPM=3.50914258819788	TRUE	1.3762	HLA	Canonical	MSFragger	AL20210812_SR_ERV_VT_EG__IFN_TMT10_Fxn02_offline_analysis	local
19683	MSFraggerFilter	SearchTime=1:Hyperscore=19.4529991149902:ExpectScore=4.79035961596481:Peptide=.MENASKNQF.:PPM=5.14302824960679	TRUE	1.1499	HLA	Canonical	MSFragger	AL20210812_SR_ERV_VT_EG__IFN_TMT10_Fxn02_offline_analysis	local
19686	MSFraggerFilter	SearchTime=0:Hyperscore=13.3050003051758:ExpectScore=-0.75486310767987:Peptide=.SPVKSTTSI.:PPM=2.34583828725431	TRUE	0.8188	HLA	Canonical	MSFragger	AL20210812_SR_ERV_VT_EG__IFN_TMT10_Fxn02_offline_analysis	local
19687	MSFraggerFilter	SearchTime=0:Hyperscore=22.2409992218018:ExpectScore=2.90551464688653:Peptide=.IPANSSRPL.:PPM=7.19953983547823	TRUE	0.7733	HLA	Canonical	MSFragger	AL20210812_SR_ERV_VT_EG__IFN_TMT10_Fxn02_offline_analysis	local
19688	MSFraggerFilter	SearchTime=1:Hyperscore=17.2479991912842:ExpectScore=4.00621268152803:Peptide=.EEVQVDPRKY.:PPM=3.19735001340765	TRUE	1.066	HLA	Canonical	MSFragger	AL20210812_SR_ERV_VT_EG__IFN_TMT10_Fxn02_offline_analysis	local
19689	MSFraggerFilter	SearchTime=0:Hyperscore=13.41100025177:ExpectScore=-0.819241398330099:Peptide=.KLSTDVAKTLEQAL.:PPM=-4.82787474693756	TRUE	0.9813	HLA	Canonical	MSFragger	AL20210812_SR_ERV_VT_EG__IFN_TMT10_Fxn02_offline_analysis	local
19690	MSFraggerFilter	SearchTime=0:Hyperscore=7.90500020980835:ExpectScore=-0.537388247094452:Peptide=.SAPVTAFYR.:PPM=1.88549290663282	TRUE	0.9871	HLA	Canonical	MSFragger	AL20210812_SR_ERV_VT_EG__IFN_TMT10_Fxn02_offline_analysis	local
19691	MSFraggerFilter	SearchTime=1:Hyperscore=9.37899971008301:ExpectScore=-1.15084770710166:Peptide=.QGPM[15.9949]NLLML.:PPM=6.4929604054477	TRUE	1.3664	HLA	Canonical	MSFragger	AL20210812_SR_ERV_VT_EG__IFN_TMT10_Fxn02_offline_analysis	local
19693	MSFraggerFilter	SearchTime=0:Hyperscore=11.4409999847412:ExpectScore=-0.057839608564157:Peptide=.SPRISSDCF.:PPM=3.66509101591336	TRUE	0.9399	HLA	Canonical	MSFragger	AL20210812_SR_ERV_VT_EG__IFN_TMT10_Fxn02_offline_analysis	local
19694	MSFraggerFilter	SearchTime=1:Hyperscore=19.9810009002686:ExpectScore=4.34924706678647:Peptide=.QPRGPDNSMGF.:PPM=2.67713461063752	TRUE	1.0756	HLA	Canonical	MSFragger	AL20210812_SR_ERV_VT_EG__IFN_TMT10_Fxn02_offline_analysis	local
19696	MSFraggerFilter	SearchTime=0:Hyperscore=18.8360004425049:ExpectScore=2.22470919589038:Peptide=.NPTERVAAL.:PPM=2.8366206514935	TRUE	0.8178	HLA	Canonical	MSFragger	AL20210812_SR_ERV_VT_EG__IFN_TMT10_Fxn02_offline_analysis	local
19697	MSFraggerFilter	SearchTime=1:Hyperscore=10.7569999694824:ExpectScore=-0.854258121865142:Peptide=.LPPAPPPGGGA.:PPM=-5.11142367637332	TRUE	1.1028	HLA	Canonical	MSFragger	AL20210812_SR_ERV_VT_EG__IFN_TMT10_Fxn02_offline_analysis	local
19698	MSFraggerFilter	SearchTime=1:Hyperscore=13.8070001602173:ExpectScore=3.07963110077407:Peptide=.RPMQQVDTL.:PPM=3.16586904298625	TRUE	1.0749	HLA	Canonical	MSFragger	AL20210812_SR_ERV_VT_EG__IFN_TMT10_Fxn02_offline_analysis	local
19700	MSFraggerFilter	SearchTime=1:Hyperscore=9.36999988555908:ExpectScore=-1.28415159206511:Peptide=.RGLGPIRSGAE.:PPM=-5.41533879595125	TRUE	1.1106	HLA	Canonical	MSFragger	AL20210812_SR_ERV_VT_EG__IFN_TMT10_Fxn02_offline_analysis	local
19702	MSFraggerFilter	SearchTime=1:Hyperscore=13.6499996185303:ExpectScore=-0.779334094152025:Peptide=.EELELTTIVWR.:PPM=0.779640066640853	TRUE	1.4356	HLA	Canonical	MSFragger	AL20210812_SR_ERV_VT_EG__IFN_TMT10_Fxn02_offline_analysis	local
19703	MSFraggerFilter	SearchTime=1:Hyperscore=9.62199974060059:ExpectScore=-0.854095654133175:Peptide=.QEVADELQKM[15.9949]LL.:PPM=-7.27559455546381	TRUE	1.562	HLA	Canonical	MSFragger	AL20210812_SR_ERV_VT_EG__IFN_TMT10_Fxn02_offline_analysis	local
19704	MSFraggerFilter	SearchTime=1:Hyperscore=28.0149993896484:ExpectScore=4.87266384019626:Peptide=.ALRETGVIEK.:PPM=3.01482289810888	TRUE	1.0366	HLA	Canonical	MSFragger	AL20210812_SR_ERV_VT_EG__IFN_TMT10_Fxn02_offline_analysis	local
19708	MSFraggerFilter	SearchTime=0:Hyperscore=9.32800006866455:ExpectScore=-1.28922506088868:Peptide=.FM[15.9949]PWLTLA.:PPM=-8.68271773614561	TRUE	0.9254	HLA	Canonical	MSFragger	AL20210812_SR_ERV_VT_EG__IFN_TMT10_Fxn02_offline_analysis	local
19709	MSFraggerFilter	SearchTime=1:Hyperscore=15.9090003967285:ExpectScore=4.66613174046618:Peptide=.RPAERLDYL.:PPM=3.02094744256713	TRUE	1.0522	HLA	Canonical	MSFragger	AL20210812_SR_ERV_VT_EG__IFN_TMT10_Fxn02_offline_analysis	local
19710	MSFraggerFilter	SearchTime=1:Hyperscore=13.0640001296997:ExpectScore=-0.785450199800632:Peptide=.SLLHGQHK.:PPM=1.37446459231477	TRUE	1.0474	HLA	Canonical	MSFragger	AL20210812_SR_ERV_VT_EG__IFN_TMT10_Fxn02_offline_analysis	local
19711	MSFraggerFilter	SearchTime=1:Hyperscore=20.443000793457:ExpectScore=4.74157150125446:Peptide=.SEDRSVRIW.:PPM=2.54210343551479	TRUE	1.322	HLA	Canonical	MSFragger	AL20210812_SR_ERV_VT_EG__IFN_TMT10_Fxn02_offline_analysis	local
19712	MSFraggerFilter	SearchTime=1:Hyperscore=8.82400035858154:ExpectScore=-0.635282279311362:Peptide=.EARRTDAAPSQI.:PPM=-9.92242617718451	TRUE	1.2817	HLA	Canonical	MSFragger	AL20210812_SR_ERV_VT_EG__IFN_TMT10_Fxn02_offline_analysis	local
19713	MSFraggerFilter	SearchTime=0:Hyperscore=18.5599994659424:ExpectScore=1.34577766527373:Peptide=.IPANSSRPL.:PPM=2.6336862716468	TRUE	0.8169	HLA	Canonical	MSFragger	AL20210812_SR_ERV_VT_EG__IFN_TMT10_Fxn02_offline_analysis	local
19714	MSFraggerFilter	SearchTime=1:Hyperscore=21.0739994049072:ExpectScore=6.02041822867783:Peptide=.EEGSNKRLF.:PPM=3.28107995441924	TRUE	1.221	HLA	Canonical	MSFragger	AL20210812_SR_ERV_VT_EG__IFN_TMT10_Fxn02_offline_analysis	local
19715	MSFraggerFilter	SearchTime=0:Hyperscore=9.1560001373291:ExpectScore=-1.59750259296512:Peptide=.ELSYLQRLEVL.:PPM=2.64100318441972	TRUE	0.9845	HLA	Canonical	MSFragger	AL20210812_SR_ERV_VT_EG__IFN_TMT10_Fxn02_offline_analysis	local
19716	MSFraggerFilter	SearchTime=1:Hyperscore=13.5959997177124:ExpectScore=2.02952853437697:Peptide=.HTDPVPDPRAV.:PPM=9.55639116960083	TRUE	1.1441	HLA	Canonical	MSFragger	AL20210812_SR_ERV_VT_EG__IFN_TMT10_Fxn02_offline_analysis	local
19718	MSFraggerFilter	SearchTime=0:Hyperscore=18.6149997711182:ExpectScore=1.9792572825575:Peptide=.NPTERVAAL.:PPM=2.50292226504641	TRUE	0.9259	HLA	Canonical	MSFragger	AL20210812_SR_ERV_VT_EG__IFN_TMT10_Fxn02_offline_analysis	local
19719	MSFraggerFilter	SearchTime=0:Hyperscore=23.2110004425049:ExpectScore=3.40303039842093:Peptide=.VPAEARTGL.:PPM=2.50856389953054	TRUE	0.7754	HLA	Canonical	MSFragger	AL20210812_SR_ERV_VT_EG__IFN_TMT10_Fxn02_offline_analysis	local
19720	MSFraggerFilter	SearchTime=1:Hyperscore=21.9260005950928:ExpectScore=4.27140767728567:Peptide=.KADTVSKTEL.:PPM=2.56359378551596	TRUE	1.2039	HLA	Canonical	MSFragger	AL20210812_SR_ERV_VT_EG__IFN_TMT10_Fxn02_offline_analysis	local
19721	MSFraggerFilter	SearchTime=1:Hyperscore=11.5979995727539:ExpectScore=0.0793232454299672:Peptide=.SPRISSDCF.:PPM=3.04810865100978	TRUE	1.1237	HLA	Canonical	MSFragger	AL20210812_SR_ERV_VT_EG__IFN_TMT10_Fxn02_offline_analysis	local
19722	MSFraggerFilter	SearchTime=1:Hyperscore=11.0920000076294:ExpectScore=-0.416957665560165:Peptide=.ACVVRITNILPGEI.:PPM=8.87352753906431	TRUE	1.0679	HLA	Canonical	MSFragger	AL20210812_SR_ERV_VT_EG__IFN_TMT10_Fxn02_offline_analysis	local
19723	MSFraggerFilter	SearchTime=1:Hyperscore=11.9670000076294:ExpectScore=-0.203194528109801:Peptide=.SLSRGALAAR.:PPM=0.949521983532281	TRUE	1.1008	HLA	Canonical	MSFragger	AL20210812_SR_ERV_VT_EG__IFN_TMT10_Fxn02_offline_analysis	local
19725	MSFraggerFilter	SearchTime=1:Hyperscore=16.0709991455078:ExpectScore=2.53299623098996:Peptide=.QPRGPDNSMGF.:PPM=3.79313410252096	TRUE	1.084	HLA	Canonical	MSFragger	AL20210812_SR_ERV_VT_EG__IFN_TMT10_Fxn02_offline_analysis	local
19726	MSFraggerFilter	SearchTime=0:Hyperscore=11.28600025177:ExpectScore=-1.18301075701218:Peptide=.RPELKDSL.:PPM=1.10958008271164	TRUE	0.9154	HLA	Canonical	MSFragger	AL20210812_SR_ERV_VT_EG__IFN_TMT10_Fxn02_offline_analysis	local
19727	MSFraggerFilter	SearchTime=0:Hyperscore=6.83099985122681:ExpectScore=-0.339662020925303:Peptide=.ASPVYRRY.:PPM=-6.20797371678941	TRUE	0.5676	HLA	Canonical	MSFragger	AL20210812_SR_ERV_VT_EG__IFN_TMT10_Fxn02_offline_analysis	local
19730	MSFraggerFilter	SearchTime=0:Hyperscore=11.2690000534058:ExpectScore=-1.04816302457273:Peptide=.LMETVAM[15.9949]AL.:PPM=2.01936855173303	TRUE	1.0163	HLA	Canonical	MSFragger	AL20210812_SR_ERV_VT_EG__IFN_TMT10_Fxn02_offline_analysis	local
19731	MSFraggerFilter	SearchTime=1:Hyperscore=12.8030004501343:ExpectScore=3.25032624834677:Peptide=.RPMQQVDTL.:PPM=1.49377069355315	TRUE	1.1705	HLA	Canonical	MSFragger	AL20210812_SR_ERV_VT_EG__IFN_TMT10_Fxn02_offline_analysis	local
19732	MSFraggerFilter	SearchTime=0:Hyperscore=20.681999206543:ExpectScore=7.33863759806737:Peptide=.AEMETQKEKI.:PPM=2.25741547189649	TRUE	0.9877	HLA	Canonical	MSFragger	AL20210812_SR_ERV_VT_EG__IFN_TMT10_Fxn02_offline_analysis	local
19733	MSFraggerFilter	SearchTime=0:Hyperscore=9.77000045776367:ExpectScore=-0.515383535240363:Peptide=.FGTLASL.:PPM=-7.52411247573651	TRUE	0.5412	HLA	Canonical	MSFragger	AL20210812_SR_ERV_VT_EG__IFN_TMT10_Fxn02_offline_analysis	local
19734	MSFraggerFilter	SearchTime=0:Hyperscore=17.238000869751:ExpectScore=2.94784349932486:Peptide=.EEAQIIQRRL.:PPM=1.77518148972811	TRUE	0.9705	HLA	Canonical	MSFragger	AL20210812_SR_ERV_VT_EG__IFN_TMT10_Fxn02_offline_analysis	local
19735	MSFraggerFilter	SearchTime=1:Hyperscore=10.8290004730225:ExpectScore=-0.73376827294271:Peptide=.SARGQGLEL.:PPM=1.64013250397969	TRUE	1.0911	HLA	Canonical	MSFragger	AL20210812_SR_ERV_VT_EG__IFN_TMT10_Fxn02_offline_analysis	local
19737	MSFraggerFilter	SearchTime=1:Hyperscore=23.8120002746582:ExpectScore=7.37658633812921:Peptide=.EEMGSVNKAGY.:PPM=2.25545138577932	TRUE	1.1873	HLA	Canonical	MSFragger	AL20210812_SR_ERV_VT_EG__IFN_TMT10_Fxn02_offline_analysis	local
19738	MSFraggerFilter	SearchTime=0:Hyperscore=22.3229999542236:ExpectScore=4.16245422730054:Peptide=.TPAPGFSSM[15.9949].:PPM=2.93398245859533	TRUE	0.9148	HLA	Canonical	MSFragger	AL20210812_SR_ERV_VT_EG__IFN_TMT10_Fxn02_offline_analysis	local
19740	MSFraggerFilter	SearchTime=1:Hyperscore=18.3449993133545:ExpectScore=4.25040635657499:Peptide=.SEDRSVRIW.:PPM=2.10597485600863	TRUE	1.0729	HLA	Canonical	MSFragger	AL20210812_SR_ERV_VT_EG__IFN_TMT10_Fxn02_offline_analysis	local
19741	MSFraggerFilter	SearchTime=0:Hyperscore=12.4259996414185:ExpectScore=1.67640656455767:Peptide=.EEGSNKRLF.:PPM=2.10986568992984	TRUE	0.8218	HLA	Canonical	MSFragger	AL20210812_SR_ERV_VT_EG__IFN_TMT10_Fxn02_offline_analysis	local
19742	MSFraggerFilter	SearchTime=0:Hyperscore=11.03600025177:ExpectScore=-0.532329420449131:Peptide=.RPAERLDYL.:PPM=2.13909155678843	TRUE	0.8255	HLA	Canonical	MSFragger	AL20210812_SR_ERV_VT_EG__IFN_TMT10_Fxn02_offline_analysis	local
19743	MSFraggerFilter	SearchTime=0:Hyperscore=23.19700050354:ExpectScore=3.08444282868245:Peptide=.VPAEARTGL.:PPM=1.98301604768267	TRUE	0.7528	HLA	Canonical	MSFragger	AL20210812_SR_ERV_VT_EG__IFN_TMT10_Fxn02_offline_analysis	local
19744	MSFraggerFilter	SearchTime=0:Hyperscore=18.492000579834:ExpectScore=4.65346620913042:Peptide=.CEAVNKQSF.:PPM=2.47238812047632	TRUE	0.7608	HLA	Canonical	MSFragger	AL20210812_SR_ERV_VT_EG__IFN_TMT10_Fxn02_offline_analysis	local
19746	MSFraggerFilter	SearchTime=0:Hyperscore=12.8970003128052:ExpectScore=-0.418606557786977:Peptide=.LSVEEPLAL.:PPM=-9.10861518665604	TRUE	0.7961	HLA	Canonical	MSFragger	AL20210812_SR_ERV_VT_EG__IFN_TMT10_Fxn02_offline_analysis	local
19747	MSFraggerFilter	SearchTime=0:Hyperscore=19.6509990692139:ExpectScore=2.01066613158004:Peptide=.APVSPRPGL.:PPM=2.04442350854547	TRUE	0.6111	HLA	Canonical	MSFragger	AL20210812_SR_ERV_VT_EG__IFN_TMT10_Fxn02_offline_analysis	local
19748	MSFraggerFilter	SearchTime=1:Hyperscore=9.0310001373291:ExpectScore=-0.59891669821486:Peptide=.SETVRATFLTL.:PPM=-5.34467119796145	TRUE	1.0388	HLA	Canonical	MSFragger	AL20210812_SR_ERV_VT_EG__IFN_TMT10_Fxn02_offline_analysis	local
19749	MSFraggerFilter	SearchTime=1:Hyperscore=8.85299968719482:ExpectScore=-0.75881187078873:Peptide=.AEPAERYREPP.:PPM=9.69285106572943	TRUE	1.2471	HLA	Canonical	MSFragger	AL20210812_SR_ERV_VT_EG__IFN_TMT10_Fxn02_offline_analysis	local
19752	MSFraggerFilter	SearchTime=0:Hyperscore=10.8479995727539:ExpectScore=-0.662866309017146:Peptide=.FSVSSFHAL.:PPM=-2.64753496953075	TRUE	0.9375	HLA	Canonical	MSFragger	AL20210812_SR_ERV_VT_EG__IFN_TMT10_Fxn02_offline_analysis	local
19753	MSFraggerFilter	SearchTime=0:Hyperscore=13.0059995651245:ExpectScore=-0.788765003050944:Peptide=.SPPIGSKS.:PPM=0.466031013831387	TRUE	0.8055	HLA	Canonical	MSFragger	AL20210812_SR_ERV_VT_EG__IFN_TMT10_Fxn02_offline_analysis	local
19754	MSFraggerFilter	SearchTime=0:Hyperscore=7.60900020599365:ExpectScore=-0.868152530080705:Peptide=.EESEGEQSMRRE.:PPM=-8.12341763064967	TRUE	0.8919	HLA	Canonical	MSFragger	AL20210812_SR_ERV_VT_EG__IFN_TMT10_Fxn02_offline_analysis	local
19755	MSFraggerFilter	SearchTime=0:Hyperscore=15.4779996871948:ExpectScore=2.1903662641927:Peptide=.GLDDPRLEK.:PPM=1.66117901076252	TRUE	0.6909	HLA	Canonical	MSFragger	AL20210812_SR_ERV_VT_EG__IFN_TMT10_Fxn02_offline_analysis	local
19757	MSFraggerFilter	SearchTime=0:Hyperscore=11.8140001296997:ExpectScore=-0.671279285965907:Peptide=.SEDRSVRIW.:PPM=1.28930001677712	TRUE	1.0058	HLA	Canonical	MSFragger	AL20210812_SR_ERV_VT_EG__IFN_TMT10_Fxn02_offline_analysis	local
19758	MSFraggerFilter	SearchTime=1:Hyperscore=12.1719999313354:ExpectScore=-0.730414815896174:Peptide=.RLCVFPDLL.:PPM=-4.33898272474108	TRUE	1.304	HLA	Canonical	MSFragger	AL20210812_SR_ERV_VT_EG__IFN_TMT10_Fxn02_offline_analysis	local
19759	MSFraggerFilter	SearchTime=1:Hyperscore=8.85299968719482:ExpectScore=-0.729708938217612:Peptide=.SSGTNCNQPRQI.:PPM=0.446019535768206	TRUE	1.0985	HLA	Canonical	MSFragger	AL20210812_SR_ERV_VT_EG__IFN_TMT10_Fxn02_offline_analysis	local
19760	MSFraggerFilter	SearchTime=0:Hyperscore=7.71700000762939:ExpectScore=-0.696305644274671:Peptide=.CSECHITSRSQ.:PPM=-1.50871338734353	TRUE	0.9151	HLA	Canonical	MSFragger	AL20210812_SR_ERV_VT_EG__IFN_TMT10_Fxn02_offline_analysis	local
19762	MSFraggerFilter	SearchTime=1:Hyperscore=20.632999420166:ExpectScore=4.52592068590014:Peptide=.SEDRSVRIW.:PPM=1.45178198699728	TRUE	1.1451	HLA	Canonical	MSFragger	AL20210812_SR_ERV_VT_EG__IFN_TMT10_Fxn02_offline_analysis	local
19763	MSFraggerFilter	SearchTime=0:Hyperscore=15.78600025177:ExpectScore=3.47992502262551:Peptide=.EEGSNKRLF.:PPM=1.32905618027024	TRUE	0.924	HLA	Canonical	MSFragger	AL20210812_SR_ERV_VT_EG__IFN_TMT10_Fxn02_offline_analysis	local
19764	MSFraggerFilter	SearchTime=0:Hyperscore=7.97599983215332:ExpectScore=-0.549630242038079:Peptide=.VFGSVSL.:PPM=-8.37831295355059	TRUE	0.491	HLA	Canonical	MSFragger	AL20210812_SR_ERV_VT_EG__IFN_TMT10_Fxn02_offline_analysis	local
19765	MSFraggerFilter	SearchTime=1:Hyperscore=21.2450008392334:ExpectScore=6.72735520822012:Peptide=.RPAEYDPKAL.:PPM=3.98429670484916	TRUE	1.3933	HLA	Canonical	MSFragger	AL20210812_SR_ERV_VT_EG__IFN_TMT10_Fxn02_offline_analysis	local
19766	MSFraggerFilter	SearchTime=0:Hyperscore=23.8379993438721:ExpectScore=8.36332978094448:Peptide=.EEMGSVNKAGY.:PPM=1.89000857048018	TRUE	0.9714	HLA	Canonical	MSFragger	AL20210812_SR_ERV_VT_EG__IFN_TMT10_Fxn02_offline_analysis	local
19767	MSFraggerFilter	SearchTime=1:Hyperscore=15.5340003967285:ExpectScore=1.60351090227039:Peptide=.EEAQIIQRRL.:PPM=2.38170471296841	TRUE	1.2077	HLA	Canonical	MSFragger	AL20210812_SR_ERV_VT_EG__IFN_TMT10_Fxn02_offline_analysis	local
19768	MSFraggerFilter	SearchTime=0:Hyperscore=7.47599983215332:ExpectScore=-1.42138060013612:Peptide=.YPESTDTESGDAK.:PPM=-8.94963534148243	TRUE	0.7341	HLA	Canonical	MSFragger	AL20210812_SR_ERV_VT_EG__IFN_TMT10_Fxn02_offline_analysis	local
19769	MSFraggerFilter	SearchTime=0:Hyperscore=25.2339992523193:ExpectScore=12.8635967628057:Peptide=.LPHAPGVQM[15.9949].:PPM=1.44300351285349	TRUE	0.9299	HLA	Canonical	MSFragger	AL20210812_SR_ERV_VT_EG__IFN_TMT10_Fxn02_offline_analysis	local
19770	MSFraggerFilter	SearchTime=1:Hyperscore=20.25:ExpectScore=2.97391098948684:Peptide=.AEVELSARRL.:PPM=0.289414262823264	TRUE	1.3926	HLA	Canonical	MSFragger	AL20210812_SR_ERV_VT_EG__IFN_TMT10_Fxn02_offline_analysis	local
19773	MSFraggerFilter	SearchTime=1:Hyperscore=10.8979997634888:ExpectScore=-0.661814074822008:Peptide=.RPAERLDYL.:PPM=1.47769964224553	TRUE	1.0386	HLA	Canonical	MSFragger	AL20210812_SR_ERV_VT_EG__IFN_TMT10_Fxn02_offline_analysis	local
19774	MSFraggerFilter	SearchTime=0:Hyperscore=18.4409999847412:ExpectScore=4.43520129568732:Peptide=.CEAVNKQSF.:PPM=1.43330025881901	TRUE	0.801	HLA	Canonical	MSFragger	AL20210812_SR_ERV_VT_EG__IFN_TMT10_Fxn02_offline_analysis	local
19775	MSFraggerFilter	SearchTime=0:Hyperscore=16.3430004119873:ExpectScore=0.78249911874174:Peptide=.APVSPRPGL.:PPM=1.50950966110288	TRUE	0.642	HLA	Canonical	MSFragger	AL20210812_SR_ERV_VT_EG__IFN_TMT10_Fxn02_offline_analysis	local
19776	MSFraggerFilter	SearchTime=0:Hyperscore=22.7089996337891:ExpectScore=3.16548392554727:Peptide=.VPAEARTGL.:PPM=1.10710296087124	TRUE	0.8749	HLA	Canonical	MSFragger	AL20210812_SR_ERV_VT_EG__IFN_TMT10_Fxn02_offline_analysis	local
19777	MSFraggerFilter	SearchTime=1:Hyperscore=10.6960000991821:ExpectScore=-0.849973693262618:Peptide=.SAM[15.9949]RATGTAL.:PPM=-1.93883824438203	TRUE	1.1497	HLA	Canonical	MSFragger	AL20210812_SR_ERV_VT_EG__IFN_TMT10_Fxn02_offline_analysis	local
19779	MSFraggerFilter	SearchTime=0:Hyperscore=21.6359996795654:ExpectScore=6.36876164113914:Peptide=.SESAQSKML.:PPM=0.553087341204825	TRUE	0.986	HLA	Canonical	MSFragger	AL20210812_SR_ERV_VT_EG__IFN_TMT10_Fxn02_offline_analysis	local
19780	MSFraggerFilter	SearchTime=0:Hyperscore=24.9839992523193:ExpectScore=11.3300173449934:Peptide=.GSMGSFSEK.:PPM=1.3046138946491	TRUE	0.8357	HLA	Canonical	MSFragger	AL20210812_SR_ERV_VT_EG__IFN_TMT10_Fxn02_offline_analysis	local
19781	MSFraggerFilter	SearchTime=1:Hyperscore=9.21000003814697:ExpectScore=-1.44110997425852:Peptide=.WMLLFSWRV.:PPM=8.52570051122796	TRUE	1.2544	HLA	Canonical	MSFragger	AL20210812_SR_ERV_VT_EG__IFN_TMT10_Fxn02_offline_analysis	local
19782	MSFraggerFilter	SearchTime=0:Hyperscore=8.1569995880127:ExpectScore=-1.51455417252937:Peptide=.EQVDVHVT.:PPM=8.51702178990308	TRUE	0.8989	HLA	Canonical	MSFragger	AL20210812_SR_ERV_VT_EG__IFN_TMT10_Fxn02_offline_analysis	local
19784	MSFraggerFilter	SearchTime=1:Hyperscore=20.3309993743896:ExpectScore=3.68071535504617:Peptide=.SEDRSVRIW.:PPM=1.45178198699728	TRUE	1.0956	HLA	Canonical	MSFragger	AL20210812_SR_ERV_VT_EG__IFN_TMT10_Fxn02_offline_analysis	local
19785	MSFraggerFilter	SearchTime=0:Hyperscore=17.8159999847412:ExpectScore=3.68955565896531:Peptide=.EEGSNKRLF.:PPM=1.32905618027024	TRUE	0.9699	HLA	Canonical	MSFragger	AL20210812_SR_ERV_VT_EG__IFN_TMT10_Fxn02_offline_analysis	local
19786	MSFraggerFilter	SearchTime=0:Hyperscore=17.0949993133545:ExpectScore=4.16100182764531:Peptide=.GLDDPRLEK.:PPM=1.66117901076252	TRUE	0.8013	HLA	Canonical	MSFragger	AL20210812_SR_ERV_VT_EG__IFN_TMT10_Fxn02_offline_analysis	local
19787	MSFraggerFilter	SearchTime=0:Hyperscore=13.4200000762939:ExpectScore=-0.531482854808998:Peptide=.SPAEKAGL.:PPM=1.27921204471192	TRUE	1.0115	HLA	Canonical	MSFragger	AL20210812_SR_ERV_VT_EG__IFN_TMT10_Fxn02_offline_analysis	local
19788	MSFraggerFilter	SearchTime=1:Hyperscore=27.4729995727539:ExpectScore=8.63341777488838:Peptide=.NPSQYRFEHL.:PPM=1.04260873133036	TRUE	1.404	HLA	Canonical	MSFragger	AL20210812_SR_ERV_VT_EG__IFN_TMT10_Fxn02_offline_analysis	local
19789	MSFraggerFilter	SearchTime=1:Hyperscore=10.3100004196167:ExpectScore=-1.23288879944249:Peptide=.ALCGPAALPPAPSL.:PPM=8.99769517327972	TRUE	1.4978	HLA	Canonical	MSFragger	AL20210812_SR_ERV_VT_EG__IFN_TMT10_Fxn02_offline_analysis	local
19790	MSFraggerFilter	SearchTime=1:Hyperscore=20.0219993591309:ExpectScore=8.45016326234589:Peptide=.SESKTVVTY.:PPM=1.19015008960574	TRUE	1.2961	HLA	Canonical	MSFragger	AL20210812_SR_ERV_VT_EG__IFN_TMT10_Fxn02_offline_analysis	local
19791	MSFraggerFilter	SearchTime=1:Hyperscore=15.6730003356934:ExpectScore=-0.552339204951747:Peptide=.SPAAEKAQL.:PPM=-4.12189881756071	TRUE	1.2697	HLA	Canonical	MSFragger	AL20210812_SR_ERV_VT_EG__IFN_TMT10_Fxn02_offline_analysis	local
19792	MSFraggerFilter	SearchTime=0:Hyperscore=27.3390007019043:ExpectScore=7.82792121582442:Peptide=.TPIVERHVL.:PPM=1.84939646743386	TRUE	0.9306	HLA	Canonical	MSFragger	AL20210812_SR_ERV_VT_EG__IFN_TMT10_Fxn02_offline_analysis	local
19793	MSFraggerFilter	SearchTime=0:Hyperscore=8.85799980163574:ExpectScore=-0.691111040926247:Peptide=.CEETPVNDNSSI.:PPM=3.89481337576051	TRUE	0.7863	HLA	Canonical	MSFragger	AL20210812_SR_ERV_VT_EG__IFN_TMT10_Fxn02_offline_analysis	local
19795	MSFraggerFilter	SearchTime=0:Hyperscore=10.3850002288818:ExpectScore=-1.13893969984261:Peptide=.RPAERLDYL.:PPM=1.03677169943973	TRUE	0.9753	HLA	Canonical	MSFragger	AL20210812_SR_ERV_VT_EG__IFN_TMT10_Fxn02_offline_analysis	local
19796	MSFraggerFilter	SearchTime=0:Hyperscore=23.6690006256104:ExpectScore=8.03796199508765:Peptide=.LPHAPGVQM[15.9949].:PPM=1.10789492060076	TRUE	0.768	HLA	Canonical	MSFragger	AL20210812_SR_ERV_VT_EG__IFN_TMT10_Fxn02_offline_analysis	local
19797	MSFraggerFilter	SearchTime=1:Hyperscore=20.2509994506836:ExpectScore=3.35586824277599:Peptide=.AEVELSARRL.:PPM=3.13238667574385	TRUE	1.074	HLA	Canonical	MSFragger	AL20210812_SR_ERV_VT_EG__IFN_TMT10_Fxn02_offline_analysis	local
19798	MSFraggerFilter	SearchTime=0:Hyperscore=9.0310001373291:ExpectScore=-1.15547055470451:Peptide=.FVSGVSI.:PPM=-9.01896331185045	TRUE	0.5581	HLA	Canonical	MSFragger	AL20210812_SR_ERV_VT_EG__IFN_TMT10_Fxn02_offline_analysis	local
19799	MSFraggerFilter	SearchTime=0:Hyperscore=18.2350006103516:ExpectScore=3.90735460459612:Peptide=.CEAVNKQSF.:PPM=0.524098379831938	TRUE	0.8704	HLA	Canonical	MSFragger	AL20210812_SR_ERV_VT_EG__IFN_TMT10_Fxn02_offline_analysis	local
19800	MSFraggerFilter	SearchTime=1:Hyperscore=15.0279998779297:ExpectScore=2.09439318658182:Peptide=.VVREPSGTL.:PPM=1.05355668345816	TRUE	1.0639	HLA	Canonical	MSFragger	AL20210812_SR_ERV_VT_EG__IFN_TMT10_Fxn02_offline_analysis	local
19801	MSFraggerFilter	SearchTime=0:Hyperscore=22.8169994354248:ExpectScore=4.20577990539196:Peptide=.VPRQPTVTSV.:PPM=0.866190516166652	TRUE	0.9992	HLA	Canonical	MSFragger	AL20210812_SR_ERV_VT_EG__IFN_TMT10_Fxn02_offline_analysis	local
19802	MSFraggerFilter	SearchTime=0:Hyperscore=29.6420001983643:ExpectScore=10.2266604167588:Peptide=.AQYEDIAQKS.:PPM=1.59894654387452	TRUE	0.8084	HLA	Canonical	MSFragger	AL20210812_SR_ERV_VT_EG__IFN_TMT10_Fxn02_offline_analysis	local
19803	MSFraggerFilter	SearchTime=0:Hyperscore=7.06199979782104:ExpectScore=-2.0025942245075:Peptide=.GYARSYSEGAMA.:PPM=0.89312926910621	TRUE	0.8513	HLA	Canonical	MSFragger	AL20210812_SR_ERV_VT_EG__IFN_TMT10_Fxn02_offline_analysis	local
19804	MSFraggerFilter	SearchTime=1:Hyperscore=12.08899974823:ExpectScore=2.38890207859897:Peptide=.EEKLRYAAY.:PPM=1.24471729310827	TRUE	1.3055	HLA	Canonical	MSFragger	AL20210812_SR_ERV_VT_EG__IFN_TMT10_Fxn02_offline_analysis	local
19806	MSFraggerFilter	SearchTime=0:Hyperscore=21.9489994049072:ExpectScore=7.38419295136043:Peptide=.SESAQSKML.:PPM=1.10949673332672	TRUE	0.7712	HLA	Canonical	MSFragger	AL20210812_SR_ERV_VT_EG__IFN_TMT10_Fxn02_offline_analysis	local
19807	MSFraggerFilter	SearchTime=1:Hyperscore=20.4930000305176:ExpectScore=2.21748655988455:Peptide=.SEDRSVRIW.:PPM=1.23371769716156	TRUE	1.3289	HLA	Canonical	MSFragger	AL20210812_SR_ERV_VT_EG__IFN_TMT10_Fxn02_offline_analysis	local
19808	MSFraggerFilter	SearchTime=1:Hyperscore=15.7170000076294:ExpectScore=3.50813645284754:Peptide=.EEGSNKRLF.:PPM=0.938651425588386	TRUE	1.1631	HLA	Canonical	MSFragger	AL20210812_SR_ERV_VT_EG__IFN_TMT10_Fxn02_offline_analysis	local
19809	MSFraggerFilter	SearchTime=0:Hyperscore=13.9549999237061:ExpectScore=1.03885639259897:Peptide=.SPASRSISL.:PPM=1.87605458863152	TRUE	0.928	HLA	Canonical	MSFragger	AL20210812_SR_ERV_VT_EG__IFN_TMT10_Fxn02_offline_analysis	local
19810	MSFraggerFilter	SearchTime=1:Hyperscore=8.89400005340576:ExpectScore=-0.623259779824701:Peptide=.QTQNVHTV.:PPM=-2.59783337377116	TRUE	1.2286	HLA	Canonical	MSFragger	AL20210812_SR_ERV_VT_EG__IFN_TMT10_Fxn02_offline_analysis	local
19812	MSFraggerFilter	SearchTime=1:Hyperscore=11.8830003738403:ExpectScore=-0.438932855818171:Peptide=.TCKYSKEGTHLRR.:PPM=2.73715749291088	TRUE	1.1283	HLA	Canonical	MSFragger	AL20210812_SR_ERV_VT_EG__IFN_TMT10_Fxn02_offline_analysis	local
19813	MSFraggerFilter	SearchTime=0:Hyperscore=9.125:ExpectScore=-0.872014989085089:Peptide=.VGPVGGLGA.:PPM=1.21021134932943	TRUE	0.518	HLA	Canonical	MSFragger	AL20210812_SR_ERV_VT_EG__IFN_TMT10_Fxn02_offline_analysis	local
19814	MSFraggerFilter	SearchTime=0:Hyperscore=12.539999961853:ExpectScore=0.0229736995543221:Peptide=.APVSPRPGL.:PPM=0.796291197913657	TRUE	0.7073	HLA	Canonical	MSFragger	AL20210812_SR_ERV_VT_EG__IFN_TMT10_Fxn02_offline_analysis	local
19815	MSFraggerFilter	SearchTime=1:Hyperscore=22.3640003204346:ExpectScore=4.17311609550298:Peptide=.VPSQGGSSL.:PPM=2.21565196399525	TRUE	1.324	HLA	Canonical	MSFragger	AL20210812_SR_ERV_VT_EG__IFN_TMT10_Fxn02_offline_analysis	local
19817	MSFraggerFilter	SearchTime=0:Hyperscore=17.0429992675781:ExpectScore=4.01950871883632:Peptide=.GLDDPRLEK.:PPM=1.86119617513088	TRUE	0.5449	HLA	Canonical	MSFragger	AL20210812_SR_ERV_VT_EG__IFN_TMT10_Fxn02_offline_analysis	local
19818	MSFraggerFilter	SearchTime=0:Hyperscore=23.2000007629395:ExpectScore=7.27867688783978:Peptide=.LPHAPGVQM[15.9949].:PPM=1.27544921682237	TRUE	0.7631	HLA	Canonical	MSFragger	AL20210812_SR_ERV_VT_EG__IFN_TMT10_Fxn02_offline_analysis	local
19819	MSFraggerFilter	SearchTime=0:Hyperscore=13.0930004119873:ExpectScore=1.83892618293421:Peptide=.RPAERLDYL.:PPM=1.69816361381553	TRUE	0.974	HLA	Canonical	MSFragger	AL20210812_SR_ERV_VT_EG__IFN_TMT10_Fxn02_offline_analysis	local
19820	MSFraggerFilter	SearchTime=0:Hyperscore=17.7220001220703:ExpectScore=7.91309308080631:Peptide=.AEMETQKEKI.:PPM=1.78200097696395	TRUE	0.7079	HLA	Canonical	MSFragger	AL20210812_SR_ERV_VT_EG__IFN_TMT10_Fxn02_offline_analysis	local
19821	MSFraggerFilter	SearchTime=1:Hyperscore=18.9500007629395:ExpectScore=1.22944298357901:Peptide=.SPAAEKAQL.:PPM=-1.49763386071489	TRUE	1.2437	HLA	Canonical	MSFragger	AL20210812_SR_ERV_VT_EG__IFN_TMT10_Fxn02_offline_analysis	local
19822	MSFraggerFilter	SearchTime=1:Hyperscore=17.9519996643066:ExpectScore=1.74136579591093:Peptide=.QLDERRLYY.:PPM=1.40342496985978	TRUE	1.2718	HLA	Canonical	MSFragger	AL20210812_SR_ERV_VT_EG__IFN_TMT10_Fxn02_offline_analysis	local
19823	MSFraggerFilter	SearchTime=1:Hyperscore=22.318000793457:ExpectScore=7.94556595586287:Peptide=.VEKSNPKNDSW.:PPM=2.27770284580251	TRUE	1.4726	HLA	Canonical	MSFragger	AL20210812_SR_ERV_VT_EG__IFN_TMT10_Fxn02_offline_analysis	local
19824	MSFraggerFilter	SearchTime=0:Hyperscore=23.1070003509521:ExpectScore=7.13639476392357:Peptide=.TPIVERHVL.:PPM=0.92044678280501	TRUE	1.0234	HLA	Canonical	MSFragger	AL20210812_SR_ERV_VT_EG__IFN_TMT10_Fxn02_offline_analysis	local
19825	MSFraggerFilter	SearchTime=0:Hyperscore=18.6879997253418:ExpectScore=2.07810812150185:Peptide=.RPLGAGEAL.:PPM=1.10522151892848	TRUE	0.8784	HLA	Canonical	MSFragger	AL20210812_SR_ERV_VT_EG__IFN_TMT10_Fxn02_offline_analysis	local
19826	MSFraggerFilter	SearchTime=1:Hyperscore=35.8709983825684:ExpectScore=11.986136114382:Peptide=.SVYENGLSQK.:PPM=1.44683730613257	TRUE	1.141	HLA	Canonical	MSFragger	AL20210812_SR_ERV_VT_EG__IFN_TMT10_Fxn02_offline_analysis	local
19828	MSFraggerFilter	SearchTime=0:Hyperscore=21.7280006408691:ExpectScore=5.89173739638789:Peptide=.SESAQSKML.:PPM=1.52680377745768	TRUE	0.8211	HLA	Canonical	MSFragger	AL20210812_SR_ERV_VT_EG__IFN_TMT10_Fxn02_offline_analysis	local
19829	MSFraggerFilter	SearchTime=0:Hyperscore=20.94700050354:ExpectScore=2.96455308886465:Peptide=.VPRQPTVTSV.:PPM=1.62851851627319	TRUE	0.8311	HLA	Canonical	MSFragger	AL20210812_SR_ERV_VT_EG__IFN_TMT10_Fxn02_offline_analysis	local
19830	MSFraggerFilter	SearchTime=0:Hyperscore=16.3889999389648:ExpectScore=-0.63941985991975:Peptide=.SPSVKPAV.:PPM=2.08378155516595	TRUE	1.0073	HLA	Canonical	MSFragger	AL20210812_SR_ERV_VT_EG__IFN_TMT10_Fxn02_offline_analysis	local
19831	MSFraggerFilter	SearchTime=1:Hyperscore=13.2349996566772:ExpectScore=1.52500115779002:Peptide=.EEKLRYAAY.:PPM=0.307160207067679	TRUE	1.3493	HLA	Canonical	MSFragger	AL20210812_SR_ERV_VT_EG__IFN_TMT10_Fxn02_offline_analysis	local
19832	MSFraggerFilter	SearchTime=1:Hyperscore=20.6720008850098:ExpectScore=2.00312285192873:Peptide=.SEDRSVRIW.:PPM=0.579524827984946	TRUE	1.6355	HLA	Canonical	MSFragger	AL20210812_SR_ERV_VT_EG__IFN_TMT10_Fxn02_offline_analysis	local
19833	MSFraggerFilter	SearchTime=0:Hyperscore=17.5349998474121:ExpectScore=4.5413483230856:Peptide=.QPSPVSNQSL.:PPM=1.40602129374836	TRUE	0.9683	HLA	Canonical	MSFragger	AL20210812_SR_ERV_VT_EG__IFN_TMT10_Fxn02_offline_analysis	local
19834	MSFraggerFilter	SearchTime=0:Hyperscore=12.3489999771118:ExpectScore=-0.350234230714739:Peptide=.VAPSAVPTR.:PPM=3.17904747212076	TRUE	0.631	HLA	Canonical	MSFragger	AL20210812_SR_ERV_VT_EG__IFN_TMT10_Fxn02_offline_analysis	local
19835	MSFraggerFilter	SearchTime=1:Hyperscore=14.9259996414185:ExpectScore=2.52608691749437:Peptide=.RPPPPPPSL.:PPM=-8.60832010288115	TRUE	1.0757	HLA	Canonical	MSFragger	AL20210812_SR_ERV_VT_EG__IFN_TMT10_Fxn02_offline_analysis	local
19836	MSFraggerFilter	SearchTime=0:Hyperscore=29.193000793457:ExpectScore=9.78986071363074:Peptide=.AQYEDIAQKS.:PPM=1.72318004851227	TRUE	0.7874	HLA	Canonical	MSFragger	AL20210812_SR_ERV_VT_EG__IFN_TMT10_Fxn02_offline_analysis	local
19837	MSFraggerFilter	SearchTime=0:Hyperscore=8.65999984741211:ExpectScore=0.189667781676769:Peptide=.AGQLACC.:PPM=9.28484852117159	TRUE	0.6199	HLA	Canonical	MSFragger	AL20210812_SR_ERV_VT_EG__IFN_TMT10_Fxn02_offline_analysis	local
19839	MSFraggerFilter	SearchTime=0:Hyperscore=14.4610004425049:ExpectScore=-0.819750729298967:Peptide=.SPASRSISL.:PPM=1.17776756385906	TRUE	0.9119	HLA	Canonical	MSFragger	AL20210812_SR_ERV_VT_EG__IFN_TMT10_Fxn02_offline_analysis	local
19840	MSFraggerFilter	SearchTime=0:Hyperscore=25.2740001678467:ExpectScore=12.5877296216904:Peptide=.LPHAPGVQM[15.9949].:PPM=1.10789492060076	TRUE	0.8315	HLA	Canonical	MSFragger	AL20210812_SR_ERV_VT_EG__IFN_TMT10_Fxn02_offline_analysis	local
19841	MSFraggerFilter	SearchTime=0:Hyperscore=17.0650005340576:ExpectScore=4.22474172494396:Peptide=.GLDDPRLEK.:PPM=1.66117901076252	TRUE	0.5931	HLA	Canonical	MSFragger	AL20210812_SR_ERV_VT_EG__IFN_TMT10_Fxn02_offline_analysis	local
19842	MSFraggerFilter	SearchTime=0:Hyperscore=19.048999786377:ExpectScore=5.96514781872655:Peptide=.SESELGRKW.:PPM=0.737689101738048	TRUE	0.7632	HLA	Canonical	MSFragger	AL20210812_SR_ERV_VT_EG__IFN_TMT10_Fxn02_offline_analysis	local
19843	MSFraggerFilter	SearchTime=0:Hyperscore=9.35900020599365:ExpectScore=-1.18825067759879:Peptide=.VGPVGGLGA.:PPM=1.00069294763155	TRUE	0.3673	HLA	Canonical	MSFragger	AL20210812_SR_ERV_VT_EG__IFN_TMT10_Fxn02_offline_analysis	local
19845	MSFraggerFilter	SearchTime=0:Hyperscore=5.5019998550415:ExpectScore=-0.574495074377029:Peptide=.GYM[15.9949]SASPSGYGGL.:PPM=7.23130895404322	TRUE	0.3717	HLA	Canonical	MSFragger	AL20210812_SR_ERV_VT_EG__IFN_TMT10_Fxn02_offline_analysis	local
19846	MSFraggerFilter	SearchTime=1:Hyperscore=20.9799995422363:ExpectScore=4.09971898588489:Peptide=.VPSQGGSSL.:PPM=0.516859719398501	TRUE	1.0796	HLA	Canonical	MSFragger	AL20210812_SR_ERV_VT_EG__IFN_TMT10_Fxn02_offline_analysis	local
19847	MSFraggerFilter	SearchTime=0:Hyperscore=13.7259998321533:ExpectScore=1.67708140579676:Peptide=.RPKDPNNLL.:PPM=1.0976016700807	TRUE	0.8779	HLA	Canonical	MSFragger	AL20210812_SR_ERV_VT_EG__IFN_TMT10_Fxn02_offline_analysis	local
19850	MSFraggerFilter	SearchTime=0:Hyperscore=21.6490001678467:ExpectScore=6.32653403581494:Peptide=.SESAQSKML.:PPM=1.10949673332672	TRUE	0.8159	HLA	Canonical	MSFragger	AL20210812_SR_ERV_VT_EG__IFN_TMT10_Fxn02_offline_analysis	local
19851	MSFraggerFilter	SearchTime=0:Hyperscore=22.5400009155273:ExpectScore=5.34953844467338:Peptide=.SIDRNPPQL.:PPM=1.21202955866539	TRUE	0.9804	HLA	Canonical	MSFragger	AL20210812_SR_ERV_VT_EG__IFN_TMT10_Fxn02_offline_analysis	local
19852	MSFraggerFilter	SearchTime=0:Hyperscore=20.4570007324219:ExpectScore=2.24997557392419:Peptide=.VPRQPTVTSV.:PPM=1.62851851627319	TRUE	0.9435	HLA	Canonical	MSFragger	AL20210812_SR_ERV_VT_EG__IFN_TMT10_Fxn02_offline_analysis	local
19853	MSFraggerFilter	SearchTime=0:Hyperscore=7.28599977493286:ExpectScore=-1.42915837482887:Peptide=.SEEAYVCL.:PPM=-0.815949023177786	TRUE	0.5977	HLA	Canonical	MSFragger	AL20210812_SR_ERV_VT_EG__IFN_TMT10_Fxn02_offline_analysis	local
19854	MSFraggerFilter	SearchTime=1:Hyperscore=14.7309999465942:ExpectScore=0.198260594142823:Peptide=.VEKSNPKNDSW.:PPM=0.770247830866562	TRUE	1.4152	HLA	Canonical	MSFragger	AL20210812_SR_ERV_VT_EG__IFN_TMT10_Fxn02_offline_analysis	local
19855	MSFraggerFilter	SearchTime=0:Hyperscore=16.1520004272461:ExpectScore=3.08642265738084:Peptide=.RPAERLDYL.:PPM=2.13909155678843	TRUE	1.02	HLA	Canonical	MSFragger	AL20210812_SR_ERV_VT_EG__IFN_TMT10_Fxn02_offline_analysis	local
19856	MSFraggerFilter	SearchTime=0:Hyperscore=7.30999994277954:ExpectScore=-0.288251373145569:Peptide=.YPESTDTESGDAK.:PPM=-9.75743133153778	TRUE	0.9004	HLA	Canonical	MSFragger	AL20210812_SR_ERV_VT_EG__IFN_TMT10_Fxn02_offline_analysis	local
19857	MSFraggerFilter	SearchTime=1:Hyperscore=10.6309995651245:ExpectScore=-0.836990366839028:Peptide=.SEREAESYSFR.:PPM=5.57685399672533	TRUE	1.3898	HLA	Canonical	MSFragger	AL20210812_SR_ERV_VT_EG__IFN_TMT10_Fxn02_offline_analysis	local
19858	MSFraggerFilter	SearchTime=0:Hyperscore=32.076000213623:ExpectScore=13.8994182403919:Peptide=.VVAAGGVEK.:PPM=-0.370014285548816	TRUE	0.8532	HLA	Canonical	MSFragger	AL20210812_SR_ERV_VT_EG__IFN_TMT10_Fxn02_offline_analysis	local
19859	MSFraggerFilter	SearchTime=1:Hyperscore=21.3740005493164:ExpectScore=3.83702040836206:Peptide=.SPDSSTPKL.:PPM=1.73915549494541	TRUE	1.1077	HLA	Canonical	MSFragger	AL20210812_SR_ERV_VT_EG__IFN_TMT10_Fxn02_offline_analysis	local
19861	MSFraggerFilter	SearchTime=0:Hyperscore=12.7200002670288:ExpectScore=-0.509528787524974:Peptide=.SPASRSISL.:PPM=0.6540522952301	TRUE	0.7485	HLA	Canonical	MSFragger	AL20210812_SR_ERV_VT_EG__IFN_TMT10_Fxn02_offline_analysis	local
19862	MSFraggerFilter	SearchTime=0:Hyperscore=23.4449996948242:ExpectScore=6.16218731046622:Peptide=.LPHAPGVQM[15.9949].:PPM=0.772786328538519	TRUE	0.7329	HLA	Canonical	MSFragger	AL20210812_SR_ERV_VT_EG__IFN_TMT10_Fxn02_offline_analysis	local
19863	MSFraggerFilter	SearchTime=0:Hyperscore=14.2159996032715:ExpectScore=-0.479086622118737:Peptide=.VLFYGSVI.:PPM=7.63034306826823	TRUE	0.6473	HLA	Canonical	MSFragger	AL20210812_SR_ERV_VT_EG__IFN_TMT10_Fxn02_offline_analysis	local
19864	MSFraggerFilter	SearchTime=1:Hyperscore=24.6620006561279:ExpectScore=9.90707567029558:Peptide=.SEINERVVQHF.:PPM=3.37673014356745	TRUE	1.1965	HLA	Canonical	MSFragger	AL20210812_SR_ERV_VT_EG__IFN_TMT10_Fxn02_offline_analysis	local
19865	MSFraggerFilter	SearchTime=0:Hyperscore=14.4040002822876:ExpectScore=-0.0623394278743474:Peptide=.FPRGHVEEL.:PPM=0.209384935524214	TRUE	0.959	HLA	Canonical	MSFragger	AL20210812_SR_ERV_VT_EG__IFN_TMT10_Fxn02_offline_analysis	local
19867	MSFraggerFilter	SearchTime=0:Hyperscore=15.4759998321533:ExpectScore=2.7960765762742:Peptide=.ATDKSFVEK.:PPM=3.44053406767063	TRUE	0.8996	HLA	Canonical	MSFragger	AL20210812_SR_ERV_VT_EG__IFN_TMT10_Fxn02_offline_analysis	local
19868	MSFraggerFilter	SearchTime=0:Hyperscore=11.5740003585815:ExpectScore=-0.372072606716057:Peptide=.VPRPGTSL.:PPM=0.0875619982577802	TRUE	0.6313	HLA	Canonical	MSFragger	AL20210812_SR_ERV_VT_EG__IFN_TMT10_Fxn02_offline_analysis	local
19869	MSFraggerFilter	SearchTime=1:Hyperscore=13.2089996337891:ExpectScore=-0.976024202482358:Peptide=.SVSHGEPLCIGLN.:PPM=1.78199039779404	TRUE	1.2014	HLA	Canonical	MSFragger	AL20210812_SR_ERV_VT_EG__IFN_TMT10_Fxn02_offline_analysis	local
19870	MSFraggerFilter	SearchTime=0:Hyperscore=6.56500005722046:ExpectScore=-1.12137057735664:Peptide=.PGIPRCCSRCH.:PPM=-8.38781856419283	TRUE	0.8898	HLA	Canonical	MSFragger	AL20210812_SR_ERV_VT_EG__IFN_TMT10_Fxn02_offline_analysis	local
19872	MSFraggerFilter	SearchTime=0:Hyperscore=22.1159992218018:ExpectScore=7.03678916842556:Peptide=.SESELGRKW.:PPM=0.931379128780811	TRUE	0.9834	HLA	Canonical	MSFragger	AL20210812_SR_ERV_VT_EG__IFN_TMT10_Fxn02_offline_analysis	local
19873	MSFraggerFilter	SearchTime=0:Hyperscore=22.6389999389648:ExpectScore=5.56228894032783:Peptide=.SIDRNPPQL.:PPM=0.73873471194812	TRUE	0.9299	HLA	Canonical	MSFragger	AL20210812_SR_ERV_VT_EG__IFN_TMT10_Fxn02_offline_analysis	local
19874	MSFraggerFilter	SearchTime=0:Hyperscore=11.0699996948242:ExpectScore=-0.375740661171936:Peptide=.RPKDPNNLL.:PPM=0.90074080016856	TRUE	0.6731	HLA	Canonical	MSFragger	AL20210812_SR_ERV_VT_EG__IFN_TMT10_Fxn02_offline_analysis	local
19875	MSFraggerFilter	SearchTime=0:Hyperscore=15.41100025177:ExpectScore=4.28331334588449:Peptide=.GLDDPRLEK.:PPM=0.661093189527078	TRUE	0.6164	HLA	Canonical	MSFragger	AL20210812_SR_ERV_VT_EG__IFN_TMT10_Fxn02_offline_analysis	local
19876	MSFraggerFilter	SearchTime=0:Hyperscore=20.1660003662109:ExpectScore=5.72742049311726:Peptide=.SESAQSKML.:PPM=1.24859908131766	TRUE	0.9621	HLA	Canonical	MSFragger	AL20210812_SR_ERV_VT_EG__IFN_TMT10_Fxn02_offline_analysis	local
19877	MSFraggerFilter	SearchTime=0:Hyperscore=22.3540000915527:ExpectScore=3.61440292815201:Peptide=.YEDIAQK.:PPM=2.79041350746742	TRUE	1.0153	HLA	Canonical	MSFragger	AL20210812_SR_ERV_VT_EG__IFN_TMT10_Fxn02_offline_analysis	local
19878	MSFraggerFilter	SearchTime=1:Hyperscore=11.5209999084473:ExpectScore=-0.729099166258482:Peptide=.STLIVHQRTHT.:PPM=-5.0726732152085	TRUE	1.0386	HLA	Canonical	MSFragger	AL20210812_SR_ERV_VT_EG__IFN_TMT10_Fxn02_offline_analysis	local
19879	MSFraggerFilter	SearchTime=0:Hyperscore=7.63299989700317:ExpectScore=-0.694565122977806:Peptide=.HLSLEKDNMEQ.:PPM=-1.5694572544219	TRUE	0.8465	HLA	Canonical	MSFragger	AL20210812_SR_ERV_VT_EG__IFN_TMT10_Fxn02_offline_analysis	local
19880	MSFraggerFilter	SearchTime=0:Hyperscore=8.46000003814697:ExpectScore=-1.10100790778561:Peptide=.PGAEGERDTGGAP.:PPM=3.24217414206266	TRUE	0.7368	HLA	Canonical	MSFragger	AL20210812_SR_ERV_VT_EG__IFN_TMT10_Fxn02_offline_analysis	local
19881	MSFraggerFilter	SearchTime=0:Hyperscore=21.0219993591309:ExpectScore=1.76442459625156:Peptide=.QPPSIRNGL.:PPM=2.98900060403318	TRUE	0.7788	HLA	Canonical	MSFragger	AL20210812_SR_ERV_VT_EG__IFN_TMT10_Fxn02_offline_analysis	local
19883	MSFraggerFilter	SearchTime=0:Hyperscore=14.2279996871948:ExpectScore=1.0412444609362:Peptide=.SPASRSISL.:PPM=1.17776756385906	TRUE	0.8679	HLA	Canonical	MSFragger	AL20210812_SR_ERV_VT_EG__IFN_TMT10_Fxn02_offline_analysis	local
19884	MSFraggerFilter	SearchTime=0:Hyperscore=21.2719993591309:ExpectScore=4.10370844397939:Peptide=.SPDSSTPKL.:PPM=1.73915549494541	TRUE	0.8838	HLA	Canonical	MSFragger	AL20210812_SR_ERV_VT_EG__IFN_TMT10_Fxn02_offline_analysis	local
19885	MSFraggerFilter	SearchTime=0:Hyperscore=32.1510009765625:ExpectScore=10.3877276070341:Peptide=.VVAAGGVEK.:PPM=1.49508274385935	TRUE	0.6885	HLA	Canonical	MSFragger	AL20210812_SR_ERV_VT_EG__IFN_TMT10_Fxn02_offline_analysis	local
19886	MSFraggerFilter	SearchTime=0:Hyperscore=23.2630004882813:ExpectScore=6.51425333910873:Peptide=.LPHAPGVQM[15.9949].:PPM=1.44300351285349	TRUE	0.9808	HLA	Canonical	MSFragger	AL20210812_SR_ERV_VT_EG__IFN_TMT10_Fxn02_offline_analysis	local
19887	MSFraggerFilter	SearchTime=0:Hyperscore=6.74599981307983:ExpectScore=-1.131806618305:Peptide=.SDLDDVSTPSG.:PPM=-2.34368512657688	TRUE	0.6967	HLA	Canonical	MSFragger	AL20210812_SR_ERV_VT_EG__IFN_TMT10_Fxn02_offline_analysis	local
19888	MSFraggerFilter	SearchTime=0:Hyperscore=16.2140007019043:ExpectScore=2.93193426406155:Peptide=.QERDPSKIKW.:PPM=1.77435798307103	TRUE	0.7423	HLA	Canonical	MSFragger	AL20210812_SR_ERV_VT_EG__IFN_TMT10_Fxn02_offline_analysis	local
19889	MSFraggerFilter	SearchTime=1:Hyperscore=17.1979999542236:ExpectScore=1.83292706648898:Peptide=.AGEDIVGDTAPPDL.:PPM=9.87472950103796	TRUE	1.4479	HLA	Canonical	MSFragger	AL20210812_SR_ERV_VT_EG__IFN_TMT10_Fxn02_offline_analysis	local
19890	MSFraggerFilter	SearchTime=0:Hyperscore=11.4340000152588:ExpectScore=-1.0803282449836:Peptide=.RPAERLDYL.:PPM=1.91862758521843	TRUE	1.0057	HLA	Canonical	MSFragger	AL20210812_SR_ERV_VT_EG__IFN_TMT10_Fxn02_offline_analysis	local
19892	MSFraggerFilter	SearchTime=0:Hyperscore=6.53800010681152:ExpectScore=-0.631391230097003:Peptide=.SEEAYVCL.:PPM=-1.06624640799262	TRUE	0.5001	HLA	Canonical	MSFragger	AL20210812_SR_ERV_VT_EG__IFN_TMT10_Fxn02_offline_analysis	local
19894	MSFraggerFilter	SearchTime=0:Hyperscore=18.9780006408691:ExpectScore=2.81111505830355:Peptide=.SIDRNPPQL.:PPM=0.580969762863007	TRUE	0.9507	HLA	Canonical	MSFragger	AL20210812_SR_ERV_VT_EG__IFN_TMT10_Fxn02_offline_analysis	local
19895	MSFraggerFilter	SearchTime=0:Hyperscore=18.8320007324219:ExpectScore=5.17988547335459:Peptide=.SESELGRKW.:PPM=1.12506915611717	TRUE	0.8931	HLA	Canonical	MSFragger	AL20210812_SR_ERV_VT_EG__IFN_TMT10_Fxn02_offline_analysis	local
19896	MSFraggerFilter	SearchTime=0:Hyperscore=15.3599996566772:ExpectScore=1.53076082181313:Peptide=.FPRGHVEEL.:PPM=1.12421864685822	TRUE	0.8945	HLA	Canonical	MSFragger	AL20210812_SR_ERV_VT_EG__IFN_TMT10_Fxn02_offline_analysis	local
19897	MSFraggerFilter	SearchTime=0:Hyperscore=11.41100025177:ExpectScore=-0.509144051146126:Peptide=.VPRPGTSL.:PPM=1.03575846504114	TRUE	0.6516	HLA	Canonical	MSFragger	AL20210812_SR_ERV_VT_EG__IFN_TMT10_Fxn02_offline_analysis	local
19898	MSFraggerFilter	SearchTime=0:Hyperscore=6.01800012588501:ExpectScore=-2.54600552795179:Peptide=.TAGELPFIHLLD.:PPM=0.621333869279469	TRUE	0.9222	HLA	Canonical	MSFragger	AL20210812_SR_ERV_VT_EG__IFN_TMT10_Fxn02_offline_analysis	local
19899	MSFraggerFilter	SearchTime=1:Hyperscore=14.576000213623:ExpectScore=2.01221454180674:Peptide=.EELKNRYQSF.:PPM=2.03293723576172	TRUE	1.4878	HLA	Canonical	MSFragger	AL20210812_SR_ERV_VT_EG__IFN_TMT10_Fxn02_offline_analysis	local
19900	MSFraggerFilter	SearchTime=1:Hyperscore=15.3020000457764:ExpectScore=2.89649597763587:Peptide=.SEINERVVQHF.:PPM=3.56590415445901	TRUE	1.5815	HLA	Canonical	MSFragger	AL20210812_SR_ERV_VT_EG__IFN_TMT10_Fxn02_offline_analysis	local
19902	MSFraggerFilter	SearchTime=0:Hyperscore=10.1070003509521:ExpectScore=-0.37779930572698:Peptide=.RQRRAGGSAGP.:PPM=4.81666816710944	TRUE	0.9249	HLA	Canonical	MSFragger	AL20210812_SR_ERV_VT_EG__IFN_TMT10_Fxn02_offline_analysis	local
19903	MSFraggerFilter	SearchTime=1:Hyperscore=13.0299997329712:ExpectScore=-0.42438712820565:Peptide=.TVISGETGCGKTTQV.:PPM=2.10274708138592	TRUE	1.2609	HLA	Canonical	MSFragger	AL20210812_SR_ERV_VT_EG__IFN_TMT10_Fxn02_offline_analysis	local
19905	MSFraggerFilter	SearchTime=0:Hyperscore=14.210000038147:ExpectScore=-0.215443003321866:Peptide=.SPASRSISL.:PPM=1.17776756385906	TRUE	0.9425	HLA	Canonical	MSFragger	AL20210812_SR_ERV_VT_EG__IFN_TMT10_Fxn02_offline_analysis	local
19906	MSFraggerFilter	SearchTime=0:Hyperscore=21.4890003204346:ExpectScore=3.99241395550525:Peptide=.SPDSSTPKL.:PPM=0.731084904580736	TRUE	0.842	HLA	Canonical	MSFragger	AL20210812_SR_ERV_VT_EG__IFN_TMT10_Fxn02_offline_analysis	local
19907	MSFraggerFilter	SearchTime=0:Hyperscore=11.2049999237061:ExpectScore=-1.28684169716227:Peptide=.RPKDPNNLL.:PPM=1.29446254014204	TRUE	0.9692	HLA	Canonical	MSFragger	AL20210812_SR_ERV_VT_EG__IFN_TMT10_Fxn02_offline_analysis	local
19908	MSFraggerFilter	SearchTime=0:Hyperscore=23.113000869751:ExpectScore=2.71981508046374:Peptide=.QPPSIRNGL.:PPM=1.33570254855445	TRUE	0.7023	HLA	Canonical	MSFragger	AL20210812_SR_ERV_VT_EG__IFN_TMT10_Fxn02_offline_analysis	local
19909	MSFraggerFilter	SearchTime=0:Hyperscore=16.8589992523193:ExpectScore=0.25649920461974:Peptide=.RAREVIEAL.:PPM=0.720302181616302	TRUE	0.9292	HLA	Canonical	MSFragger	AL20210812_SR_ERV_VT_EG__IFN_TMT10_Fxn02_offline_analysis	local
19910	MSFraggerFilter	SearchTime=0:Hyperscore=10.4729995727539:ExpectScore=-0.868578539683869:Peptide=.LPSRCRELQW.:PPM=-6.2746288377876	TRUE	0.9834	HLA	Canonical	MSFragger	AL20210812_SR_ERV_VT_EG__IFN_TMT10_Fxn02_offline_analysis	local
19911	MSFraggerFilter	SearchTime=0:Hyperscore=17.1340007781982:ExpectScore=2.02974788418375:Peptide=.GLDDPRLEK.:PPM=0.461076025310309	TRUE	0.6686	HLA	Canonical	MSFragger	AL20210812_SR_ERV_VT_EG__IFN_TMT10_Fxn02_offline_analysis	local
19912	MSFraggerFilter	SearchTime=1:Hyperscore=11.1520004272461:ExpectScore=-0.28069932466958:Peptide=.VDLGCASENQI.:PPM=5.2622109545259	TRUE	1.1021	HLA	Canonical	MSFragger	AL20210812_SR_ERV_VT_EG__IFN_TMT10_Fxn02_offline_analysis	local
19913	MSFraggerFilter	SearchTime=0:Hyperscore=13.0909996032715:ExpectScore=0.275875069782277:Peptide=.SPAEKAAL.:PPM=-3.11714976257073	TRUE	0.9591	HLA	Canonical	MSFragger	AL20210812_SR_ERV_VT_EG__IFN_TMT10_Fxn02_offline_analysis	local
19914	MSFraggerFilter	SearchTime=0:Hyperscore=23.9379997253418:ExpectScore=3.99772100214694:Peptide=.APAEQQRLL.:PPM=2.39370293046603	TRUE	0.9231	HLA	Canonical	MSFragger	AL20210812_SR_ERV_VT_EG__IFN_TMT10_Fxn02_offline_analysis	local
19916	MSFraggerFilter	SearchTime=0:Hyperscore=20.5820007324219:ExpectScore=5.07079115197335:Peptide=.SIDRNPPQL.:PPM=1.21202955866539	TRUE	0.7362	HLA	Canonical	MSFragger	AL20210812_SR_ERV_VT_EG__IFN_TMT10_Fxn02_offline_analysis	local
19917	MSFraggerFilter	SearchTime=0:Hyperscore=16.7029991149902:ExpectScore=3.58285047976642:Peptide=.SESELGRKW.:PPM=1.5124492106431	TRUE	0.9859	HLA	Canonical	MSFragger	AL20210812_SR_ERV_VT_EG__IFN_TMT10_Fxn02_offline_analysis	local
19918	MSFraggerFilter	SearchTime=0:Hyperscore=5.77899980545044:ExpectScore=-0.5929704395203:Peptide=.SDLDDVSTPSG.:PPM=-2.57085033482535	TRUE	0.5122	HLA	Canonical	MSFragger	AL20210812_SR_ERV_VT_EG__IFN_TMT10_Fxn02_offline_analysis	local
19919	MSFraggerFilter	SearchTime=0:Hyperscore=16.5540008544922:ExpectScore=5.17802684023075:Peptide=.SENMKASSF.:PPM=0.339803687709967	TRUE	0.8686	HLA	Canonical	MSFragger	AL20210812_SR_ERV_VT_EG__IFN_TMT10_Fxn02_offline_analysis	local
19920	MSFraggerFilter	SearchTime=1:Hyperscore=30.9720001220703:ExpectScore=6.47857042565952:Peptide=.VVAAGGVEK.:PPM=4.13730353572707	TRUE	1.1853	HLA	Canonical	MSFragger	AL20210812_SR_ERV_VT_EG__IFN_TMT10_Fxn02_offline_analysis	local
19921	MSFraggerFilter	SearchTime=0:Hyperscore=22.4699993133545:ExpectScore=4.12076822578243:Peptide=.IIDEAHRLK.:PPM=1.22172784267015	TRUE	0.7594	HLA	Canonical	MSFragger	AL20210812_SR_ERV_VT_EG__IFN_TMT10_Fxn02_offline_analysis	local
19922	MSFraggerFilter	SearchTime=0:Hyperscore=12.7200002670288:ExpectScore=1.79073214480971:Peptide=.VRPPNTAL.:PPM=1.04342999823406	TRUE	0.7795	HLA	Canonical	MSFragger	AL20210812_SR_ERV_VT_EG__IFN_TMT10_Fxn02_offline_analysis	local
19923	MSFraggerFilter	SearchTime=1:Hyperscore=15.4499998092651:ExpectScore=0.794779786736969:Peptide=.SPAIKDSTM.:PPM=3.13401250261746	TRUE	1.1256	HLA	Canonical	MSFragger	AL20210812_SR_ERV_VT_EG__IFN_TMT10_Fxn02_offline_analysis	local
19925	MSFraggerFilter	SearchTime=1:Hyperscore=14.7829999923706:ExpectScore=3.19535151821657:Peptide=.RPTALSPDYL.:PPM=8.85110942822485	TRUE	1.239	HLA	Canonical	MSFragger	AL20210812_SR_ERV_VT_EG__IFN_TMT10_Fxn02_offline_analysis	local
19927	MSFraggerFilter	SearchTime=0:Hyperscore=11.3620004653931:ExpectScore=-0.057285231236888:Peptide=.VPRPGTSL.:PPM=0.656479878198439	TRUE	0.6425	HLA	Canonical	MSFragger	AL20210812_SR_ERV_VT_EG__IFN_TMT10_Fxn02_offline_analysis	local
19928	MSFraggerFilter	SearchTime=0:Hyperscore=15.7239999771118:ExpectScore=1.69969879540187:Peptide=.FPRGHVEEL.:PPM=1.35292707460505	TRUE	0.803	HLA	Canonical	MSFragger	AL20210812_SR_ERV_VT_EG__IFN_TMT10_Fxn02_offline_analysis	local
19929	MSFraggerFilter	SearchTime=1:Hyperscore=24.6469993591309:ExpectScore=6.57603043699083:Peptide=.SPDSSTPKL.:PPM=-0.420995770074973	TRUE	1.3535	HLA	Canonical	MSFragger	AL20210812_SR_ERV_VT_EG__IFN_TMT10_Fxn02_offline_analysis	local
19930	MSFraggerFilter	SearchTime=0:Hyperscore=21.121000289917:ExpectScore=4.5300923350709:Peptide=.RPRQEIIQDL.:PPM=0.958730626568022	TRUE	0.9889	HLA	Canonical	MSFragger	AL20210812_SR_ERV_VT_EG__IFN_TMT10_Fxn02_offline_analysis	local
19931	MSFraggerFilter	SearchTime=0:Hyperscore=11.1619997024536:ExpectScore=-1.14266848842168:Peptide=.AVMLLSAGAI.:PPM=0.899134971352759	TRUE	1.0216	HLA	Canonical	MSFragger	AL20210812_SR_ERV_VT_EG__IFN_TMT10_Fxn02_offline_analysis	local
19932	MSFraggerFilter	SearchTime=0:Hyperscore=10.7950000762939:ExpectScore=-0.523843553744072:Peptide=.FIIICLDT.:PPM=3.63296435848661	TRUE	0.8243	HLA	Canonical	MSFragger	AL20210812_SR_ERV_VT_EG__IFN_TMT10_Fxn02_offline_analysis	local
19933	MSFraggerFilter	SearchTime=1:Hyperscore=10.085000038147:ExpectScore=-1.38272465280716:Peptide=.GVMLQGSLI.:PPM=-5.97429360299944	TRUE	1.0519	HLA	Canonical	MSFragger	AL20210812_SR_ERV_VT_EG__IFN_TMT10_Fxn02_offline_analysis	local
19935	MSFraggerFilter	SearchTime=0:Hyperscore=15.0229997634888:ExpectScore=0.954082985447535:Peptide=.AELQTLSTDEL.:PPM=-0.150723601123533	TRUE	0.7042	HLA	Canonical	MSFragger	AL20210812_SR_ERV_VT_EG__IFN_TMT10_Fxn02_offline_analysis	local
19936	MSFraggerFilter	SearchTime=0:Hyperscore=7.41400003433228:ExpectScore=-1.22853710459855:Peptide=.LTAKNNQAREQFSKE.:PPM=-6.05946964559152	TRUE	0.6414	HLA	Canonical	MSFragger	AL20210812_SR_ERV_VT_EG__IFN_TMT10_Fxn02_offline_analysis	local
19938	MSFraggerFilter	SearchTime=0:Hyperscore=22.5459995269775:ExpectScore=5.89774616859204:Peptide=.SIDRNPPQL.:PPM=1.21202955866539	TRUE	0.8104	HLA	Canonical	MSFragger	AL20210812_SR_ERV_VT_EG__IFN_TMT10_Fxn02_offline_analysis	local
19939	MSFraggerFilter	SearchTime=0:Hyperscore=9.85400009155273:ExpectScore=-0.625719370323404:Peptide=.HPPSHLTEVLQS.:PPM=-8.51708695596272	TRUE	0.8298	HLA	Canonical	MSFragger	AL20210812_SR_ERV_VT_EG__IFN_TMT10_Fxn02_offline_analysis	local
19940	MSFraggerFilter	SearchTime=0:Hyperscore=15.5979995727539:ExpectScore=0.0890338014256623:Peptide=.RAREVIEAL.:PPM=1.65432030416149	TRUE	0.7176	HLA	Canonical	MSFragger	AL20210812_SR_ERV_VT_EG__IFN_TMT10_Fxn02_offline_analysis	local
19942	MSFraggerFilter	SearchTime=0:Hyperscore=23.2369995117188:ExpectScore=2.63821107831369:Peptide=.QPPSIRNGL.:PPM=1.00504293753389	TRUE	0.8104	HLA	Canonical	MSFragger	AL20210812_SR_ERV_VT_EG__IFN_TMT10_Fxn02_offline_analysis	local
19943	MSFraggerFilter	SearchTime=0:Hyperscore=6.75600004196167:ExpectScore=-0.835864851879294:Peptide=.SDLDDVSTPSG.:PPM=-2.11651991815623	TRUE	0.6642	HLA	Canonical	MSFragger	AL20210812_SR_ERV_VT_EG__IFN_TMT10_Fxn02_offline_analysis	local
19944	MSFraggerFilter	SearchTime=0:Hyperscore=4.41099977493286:ExpectScore=-1.38626032628855:Peptide=.SVPRGLLKTGFPWP.:PPM=0.623774038552832	TRUE	0.7115	HLA	Canonical	MSFragger	AL20210812_SR_ERV_VT_EG__IFN_TMT10_Fxn02_offline_analysis	local
19945	MSFraggerFilter	SearchTime=0:Hyperscore=15.4720001220703:ExpectScore=1.66374713052224:Peptide=.GLDDPRLEK.:PPM=0.661093189527078	TRUE	0.7911	HLA	Canonical	MSFragger	AL20210812_SR_ERV_VT_EG__IFN_TMT10_Fxn02_offline_analysis	local
19946	MSFraggerFilter	SearchTime=0:Hyperscore=15.0010004043579:ExpectScore=3.05844633266484:Peptide=.NQDRPSLL.:PPM=1.28163127964329	TRUE	0.8265	HLA	Canonical	MSFragger	AL20210812_SR_ERV_VT_EG__IFN_TMT10_Fxn02_offline_analysis	local
19947	MSFraggerFilter	SearchTime=1:Hyperscore=13.4099998474121:ExpectScore=-0.0786534133249104:Peptide=.SESELGRKW.:PPM=2.48089934688451	TRUE	1.3151	HLA	Canonical	MSFragger	AL20210812_SR_ERV_VT_EG__IFN_TMT10_Fxn02_offline_analysis	local
19949	MSFraggerFilter	SearchTime=0:Hyperscore=14.7799997329712:ExpectScore=2.1817519359098:Peptide=.SENMKASSF.:PPM=1.30018194397577	TRUE	0.9033	HLA	Canonical	MSFragger	AL20210812_SR_ERV_VT_EG__IFN_TMT10_Fxn02_offline_analysis	local
19950	MSFraggerFilter	SearchTime=1:Hyperscore=15.2919998168945:ExpectScore=-0.135163257477674:Peptide=.SPAISRHSPVQ.:PPM=1.26144365915593	TRUE	1.403	HLA	Canonical	MSFragger	AL20210812_SR_ERV_VT_EG__IFN_TMT10_Fxn02_offline_analysis	local
19951	MSFraggerFilter	SearchTime=0:Hyperscore=22.4309997558594:ExpectScore=3.27362739007526:Peptide=.IIDEAHRLK.:PPM=1.73720830139914	TRUE	0.8041	HLA	Canonical	MSFragger	AL20210812_SR_ERV_VT_EG__IFN_TMT10_Fxn02_offline_analysis	local
19952	MSFraggerFilter	SearchTime=0:Hyperscore=15.2790002822876:ExpectScore=1.50245750787063:Peptide=.SPRDSPAVSL.:PPM=1.21025427093295	TRUE	0.8737	HLA	Canonical	MSFragger	AL20210812_SR_ERV_VT_EG__IFN_TMT10_Fxn02_offline_analysis	local
19953	MSFraggerFilter	SearchTime=0:Hyperscore=6.69700002670288:ExpectScore=-0.631419570220714:Peptide=.SFCSQIDNR.:PPM=-2.62828995109379	TRUE	0.6298	HLA	Canonical	MSFragger	AL20210812_SR_ERV_VT_EG__IFN_TMT10_Fxn02_offline_analysis	local
19954	MSFraggerFilter	SearchTime=0:Hyperscore=26.5450000762939:ExpectScore=5.67618438057147:Peptide=.ATDPNILGR.:PPM=1.05538542708293	TRUE	0.6451	HLA	Canonical	MSFragger	AL20210812_SR_ERV_VT_EG__IFN_TMT10_Fxn02_offline_analysis	local
19956	MSFraggerFilter	SearchTime=0:Hyperscore=16.9890003204346:ExpectScore=3.05685960434687:Peptide=.QEPESIRKW.:PPM=0.916209787730602	TRUE	0.8461	HLA	Canonical	MSFragger	AL20210812_SR_ERV_VT_EG__IFN_TMT10_Fxn02_offline_analysis	local
19958	MSFraggerFilter	SearchTime=0:Hyperscore=9.36900043487549:ExpectScore=-0.130089402104841:Peptide=.SLPQQVGAK.:PPM=-2.08612226448053	TRUE	0.7461	HLA	Canonical	MSFragger	AL20210812_SR_ERV_VT_EG__IFN_TMT10_Fxn02_offline_analysis	local
19960	MSFraggerFilter	SearchTime=0:Hyperscore=20.7730007171631:ExpectScore=4.47675064051992:Peptide=.SIDRNPPQL.:PPM=1.36979450757114	TRUE	0.9499	HLA	Canonical	MSFragger	AL20210812_SR_ERV_VT_EG__IFN_TMT10_Fxn02_offline_analysis	local
19961	MSFraggerFilter	SearchTime=1:Hyperscore=12.83899974823:ExpectScore=-0.415360741253326:Peptide=.ISDGPSVSAL.:PPM=3.8070241454102	TRUE	1.1879	HLA	Canonical	MSFragger	AL20210812_SR_ERV_VT_EG__IFN_TMT10_Fxn02_offline_analysis	local
19962	MSFraggerFilter	SearchTime=0:Hyperscore=8.00300025939941:ExpectScore=-1.64603943490931:Peptide=.PGPAHLPPPHSQVS.:PPM=3.49957696226035	TRUE	0.6391	HLA	Canonical	MSFragger	AL20210812_SR_ERV_VT_EG__IFN_TMT10_Fxn02_offline_analysis	local
19963	MSFraggerFilter	SearchTime=0:Hyperscore=10.8690004348755:ExpectScore=-0.470086714668863:Peptide=.FIIICLDT.:PPM=4.28726292562915	TRUE	0.6831	HLA	Canonical	MSFragger	AL20210812_SR_ERV_VT_EG__IFN_TMT10_Fxn02_offline_analysis	local
19964	MSFraggerFilter	SearchTime=1:Hyperscore=18.7730007171631:ExpectScore=2.81634286347743:Peptide=.RPRQEIIQDL.:PPM=1.15928317064158	TRUE	1.1858	HLA	Canonical	MSFragger	AL20210812_SR_ERV_VT_EG__IFN_TMT10_Fxn02_offline_analysis	local
19965	MSFraggerFilter	SearchTime=1:Hyperscore=9.94299983978271:ExpectScore=-0.455948532301309:Peptide=.HPPSHLTEVLQS.:PPM=-7.75413890084489	TRUE	1.3621	HLA	Canonical	MSFragger	AL20210812_SR_ERV_VT_EG__IFN_TMT10_Fxn02_offline_analysis	local
19967	MSFraggerFilter	SearchTime=0:Hyperscore=10.0729999542236:ExpectScore=1.72107954124433:Peptide=.PQPPLALH.:PPM=-6.28677362664665	TRUE	0.4906	HLA	Canonical	MSFragger	AL20210812_SR_ERV_VT_EG__IFN_TMT10_Fxn02_offline_analysis	local
19968	MSFraggerFilter	SearchTime=1:Hyperscore=15.6969995498657:ExpectScore=2.83850332452885:Peptide=.HLYDPKM.:PPM=7.01159573792925	TRUE	1.3355	HLA	Canonical	MSFragger	AL20210812_SR_ERV_VT_EG__IFN_TMT10_Fxn02_offline_analysis	local
19971	MSFraggerFilter	SearchTime=0:Hyperscore=13.41100025177:ExpectScore=2.04934369303167:Peptide=.NQQQQAIL.:PPM=0.769098112439524	TRUE	0.7924	HLA	Canonical	MSFragger	AL20210812_SR_ERV_VT_EG__IFN_TMT10_Fxn02_offline_analysis	local
19973	MSFraggerFilter	SearchTime=1:Hyperscore=20.3740005493164:ExpectScore=3.57192416613398:Peptide=.EEIGTPRKF.:PPM=2.31835753352882	TRUE	1.2269	HLA	Canonical	MSFragger	AL20210812_SR_ERV_VT_EG__IFN_TMT10_Fxn02_offline_analysis	local
19974	MSFraggerFilter	SearchTime=0:Hyperscore=14.5699996948242:ExpectScore=2.5989648997542:Peptide=.SENMKASSF.:PPM=0.888591262696717	TRUE	1.0045	HLA	Canonical	MSFragger	AL20210812_SR_ERV_VT_EG__IFN_TMT10_Fxn02_offline_analysis	local
19975	MSFraggerFilter	SearchTime=1:Hyperscore=18.9979991912842:ExpectScore=5.33912243349245:Peptide=.ATDKSFVEK.:PPM=0.985846982954818	TRUE	1.1267	HLA	Canonical	MSFragger	AL20210812_SR_ERV_VT_EG__IFN_TMT10_Fxn02_offline_analysis	local
19976	MSFraggerFilter	SearchTime=1:Hyperscore=14.6579999923706:ExpectScore=-0.633143889385748:Peptide=.SPAISRHSPVQ.:PPM=0.408433800692879	TRUE	1.2249	HLA	Canonical	MSFragger	AL20210812_SR_ERV_VT_EG__IFN_TMT10_Fxn02_offline_analysis	local
19977	MSFraggerFilter	SearchTime=1:Hyperscore=10.9499998092651:ExpectScore=-0.390103313139224:Peptide=.SNQHLEVYIKDG.:PPM=0.992104771097037	TRUE	1.3794	HLA	Canonical	MSFragger	AL20210812_SR_ERV_VT_EG__IFN_TMT10_Fxn02_offline_analysis	local
19978	MSFraggerFilter	SearchTime=1:Hyperscore=22.3470001220703:ExpectScore=5.71242313850135:Peptide=.SEPESIRKW.:PPM=0.404339200369394	TRUE	1.3364	HLA	Canonical	MSFragger	AL20210812_SR_ERV_VT_EG__IFN_TMT10_Fxn02_offline_analysis	local
19979	MSFraggerFilter	SearchTime=1:Hyperscore=16.1709995269775:ExpectScore=3.01387825442346:Peptide=.EEYLKRQGI.:PPM=0.466012821407039	TRUE	1.5032	HLA	Canonical	MSFragger	AL20210812_SR_ERV_VT_EG__IFN_TMT10_Fxn02_offline_analysis	local
19980	MSFraggerFilter	SearchTime=0:Hyperscore=8.66600036621094:ExpectScore=-0.816286831687002:Peptide=.KSAAAGNQPGGNP.:PPM=-0.359045268601273	TRUE	0.9777	HLA	Canonical	MSFragger	AL20210812_SR_ERV_VT_EG__IFN_TMT10_Fxn02_offline_analysis	local
19982	MSFraggerFilter	SearchTime=0:Hyperscore=26.4689998626709:ExpectScore=5.55174006436712:Peptide=.ATDPNILGR.:PPM=0.886562269261626	TRUE	0.65	HLA	Canonical	MSFragger	AL20210812_SR_ERV_VT_EG__IFN_TMT10_Fxn02_offline_analysis	local
19983	MSFraggerFilter	SearchTime=0:Hyperscore=22.757999420166:ExpectScore=4.83628431349191:Peptide=.SPRDSPAVSL.:PPM=1.051106377406	TRUE	0.8835	HLA	Canonical	MSFragger	AL20210812_SR_ERV_VT_EG__IFN_TMT10_Fxn02_offline_analysis	local
19984	MSFraggerFilter	SearchTime=1:Hyperscore=12.7589998245239:ExpectScore=-0.665162157445619:Peptide=.LGAQANTSAL.:PPM=-1.16328634794068	TRUE	1.1461	HLA	Canonical	MSFragger	AL20210812_SR_ERV_VT_EG__IFN_TMT10_Fxn02_offline_analysis	local
19985	MSFraggerFilter	SearchTime=0:Hyperscore=12.3439998626709:ExpectScore=1.66590445757221:Peptide=.FLDQHGHNL.:PPM=6.20917463504761	TRUE	0.5614	HLA	Canonical	MSFragger	AL20210812_SR_ERV_VT_EG__IFN_TMT10_Fxn02_offline_analysis	local
19986	MSFraggerFilter	SearchTime=0:Hyperscore=6.58599996566772:ExpectScore=-0.766232197141351:Peptide=.SDLSSGEMTSI.:PPM=-1.64266522982891	TRUE	0.5813	HLA	Canonical	MSFragger	AL20210812_SR_ERV_VT_EG__IFN_TMT10_Fxn02_offline_analysis	local
19987	MSFraggerFilter	SearchTime=0:Hyperscore=12.3719997406006:ExpectScore=-0.101476164096382:Peptide=.SSRLPSALS.:PPM=2.22519810091851	TRUE	0.9959	HLA	Canonical	MSFragger	AL20210812_SR_ERV_VT_EG__IFN_TMT10_Fxn02_offline_analysis	local
19988	MSFraggerFilter	SearchTime=1:Hyperscore=10.4709997177124:ExpectScore=-0.615574069937722:Peptide=.QSVGSDLQSL.:PPM=-8.884470420393	TRUE	1.2239	HLA	Canonical	MSFragger	AL20210812_SR_ERV_VT_EG__IFN_TMT10_Fxn02_offline_analysis	local
19989	MSFraggerFilter	SearchTime=1:Hyperscore=16.9090003967285:ExpectScore=3.66008531469579:Peptide=.GETNGRIGW.:PPM=2.71135373871887	TRUE	1.0882	HLA	Canonical	MSFragger	AL20210812_SR_ERV_VT_EG__IFN_TMT10_Fxn02_offline_analysis	local
19990	MSFraggerFilter	SearchTime=1:Hyperscore=15.8339996337891:ExpectScore=1.51069755553206:Peptide=.SPAGVRTAF.:PPM=2.362911002595	TRUE	1.0817	HLA	Canonical	MSFragger	AL20210812_SR_ERV_VT_EG__IFN_TMT10_Fxn02_offline_analysis	local
19991	MSFraggerFilter	SearchTime=0:Hyperscore=14.8979997634888:ExpectScore=3.25689570417826:Peptide=.SIDRNPPQL.:PPM=2.31638420136439	TRUE	0.9376	HLA	Canonical	MSFragger	AL20210812_SR_ERV_VT_EG__IFN_TMT10_Fxn02_offline_analysis	local
19993	MSFraggerFilter	SearchTime=0:Hyperscore=7.99300003051758:ExpectScore=-0.491837232932069:Peptide=.PGPAHLPPPHSQVS.:PPM=2.58987340923184	TRUE	0.5892	HLA	Canonical	MSFragger	AL20210812_SR_ERV_VT_EG__IFN_TMT10_Fxn02_offline_analysis	local
19994	MSFraggerFilter	SearchTime=0:Hyperscore=16.4979991912842:ExpectScore=3.03255231333036:Peptide=.QEPESIRKW.:PPM=1.83649788255907	TRUE	0.6625	HLA	Canonical	MSFragger	AL20210812_SR_ERV_VT_EG__IFN_TMT10_Fxn02_offline_analysis	local
19996	MSFraggerFilter	SearchTime=0:Hyperscore=12.6599998474121:ExpectScore=-0.355322387037261:Peptide=.AAPGVPRTSL.:PPM=3.89800727337913	TRUE	0.8014	HLA	Canonical	MSFragger	AL20210812_SR_ERV_VT_EG__IFN_TMT10_Fxn02_offline_analysis	local
19997	MSFraggerFilter	SearchTime=0:Hyperscore=8.04699993133545:ExpectScore=-1.3704189000496:Peptide=.QSHYTYNP.:PPM=-7.46732389481604	TRUE	0.6843	HLA	Canonical	MSFragger	AL20210812_SR_ERV_VT_EG__IFN_TMT10_Fxn02_offline_analysis	local
19998	MSFraggerFilter	SearchTime=1:Hyperscore=15.9399995803833:ExpectScore=2.50844051486629:Peptide=.LEVPPCRLSPR.:PPM=-4.26589626376416	TRUE	1.3949	HLA	Canonical	MSFragger	AL20210812_SR_ERV_VT_EG__IFN_TMT10_Fxn02_offline_analysis	local
19999	MSFraggerFilter	SearchTime=0:Hyperscore=10.7519998550415:ExpectScore=-0.464077510906135:Peptide=.GPAPRLGGL.:PPM=1.22735311709177	TRUE	0.7113	HLA	Canonical	MSFragger	AL20210812_SR_ERV_VT_EG__IFN_TMT10_Fxn02_offline_analysis	local
20000	MSFraggerFilter	SearchTime=0:Hyperscore=18.7029991149902:ExpectScore=2.69685868275871:Peptide=.VVDPVVREK.:PPM=0.314168145576006	TRUE	0.6328	HLA	Canonical	MSFragger	AL20210812_SR_ERV_VT_EG__IFN_TMT10_Fxn02_offline_analysis	local
20001	MSFraggerFilter	SearchTime=1:Hyperscore=16.8360004425049:ExpectScore=2.49946652681879:Peptide=.VGWCTQNNK.:PPM=4.96603014878521	TRUE	1.0351	HLA	Canonical	MSFragger	AL20210812_SR_ERV_VT_EG__IFN_TMT10_Fxn02_offline_analysis	local
20004	MSFraggerFilter	SearchTime=0:Hyperscore=13.5590000152588:ExpectScore=1.68755168608768:Peptide=.EEIGTPRKF.:PPM=1.14487205816771	TRUE	0.6784	HLA	Canonical	MSFragger	AL20210812_SR_ERV_VT_EG__IFN_TMT10_Fxn02_offline_analysis	local
20005	MSFraggerFilter	SearchTime=0:Hyperscore=24.576000213623:ExpectScore=5.69084445383992:Peptide=.ATDPNILGR.:PPM=0.717739111248389	TRUE	0.536	HLA	Canonical	MSFragger	AL20210812_SR_ERV_VT_EG__IFN_TMT10_Fxn02_offline_analysis	local
20006	MSFraggerFilter	SearchTime=0:Hyperscore=15.3660001754761:ExpectScore=2.11780367290516:Peptide=.SPRDSPAVSL.:PPM=0.891958484059985	TRUE	0.8339	HLA	Canonical	MSFragger	AL20210812_SR_ERV_VT_EG__IFN_TMT10_Fxn02_offline_analysis	local
20007	MSFraggerFilter	SearchTime=1:Hyperscore=18.2409992218018:ExpectScore=4.56159188129757:Peptide=.DEAKNINKSL.:PPM=1.38071574269679	TRUE	1.3285	HLA	Canonical	MSFragger	AL20210812_SR_ERV_VT_EG__IFN_TMT10_Fxn02_offline_analysis	local
20008	MSFraggerFilter	SearchTime=0:Hyperscore=13.9359998703003:ExpectScore=-0.435386459989929:Peptide=.AFLSLEAL.:PPM=-8.10871598145944	TRUE	0.8741	HLA	Canonical	MSFragger	AL20210812_SR_ERV_VT_EG__IFN_TMT10_Fxn02_offline_analysis	local
20009	MSFraggerFilter	SearchTime=0:Hyperscore=16.125:ExpectScore=-0.210241385015608:Peptide=.AFLSLEAL.:PPM=-8.31348359849587	TRUE	0.8869	HLA	Canonical	MSFragger	AL20210812_SR_ERV_VT_EG__IFN_TMT10_Fxn02_offline_analysis	local
20010	MSFraggerFilter	SearchTime=0:Hyperscore=18.7430000305176:ExpectScore=1.44339701461621:Peptide=.LQEAEQRLK.:PPM=0.600079208805509	TRUE	0.9897	HLA	Canonical	MSFragger	AL20210812_SR_ERV_VT_EG__IFN_TMT10_Fxn02_offline_analysis	local
20011	MSFraggerFilter	SearchTime=0:Hyperscore=8.44299983978271:ExpectScore=-0.925538817490771:Peptide=.SGPLELL.:PPM=7.67170501993177	TRUE	0.667	HLA	Canonical	MSFragger	AL20210812_SR_ERV_VT_EG__IFN_TMT10_Fxn02_offline_analysis	local
20012	MSFraggerFilter	SearchTime=1:Hyperscore=10.2620000839233:ExpectScore=-1.19779157322243:Peptide=.QMEEPPATM[15.9949]I.:PPM=6.58846611706964	TRUE	1.0333	HLA	Canonical	MSFragger	AL20210812_SR_ERV_VT_EG__IFN_TMT10_Fxn02_offline_analysis	local
20015	MSFraggerFilter	SearchTime=0:Hyperscore=13.3909997940063:ExpectScore=-0.817980402967343:Peptide=.NQDRPSLL.:PPM=1.28163127964329	TRUE	0.9398	HLA	Canonical	MSFragger	AL20210812_SR_ERV_VT_EG__IFN_TMT10_Fxn02_offline_analysis	local
20016	MSFraggerFilter	SearchTime=1:Hyperscore=12.6829996109009:ExpectScore=-0.610446017334009:Peptide=.LGAQANTSAL.:PPM=-0.992878608165665	TRUE	1.366	HLA	Canonical	MSFragger	AL20210812_SR_ERV_VT_EG__IFN_TMT10_Fxn02_offline_analysis	local
20017	MSFraggerFilter	SearchTime=0:Hyperscore=11.0839996337891:ExpectScore=-1.12914817895913:Peptide=.SSRLPSALS.:PPM=2.05062634477502	TRUE	0.9922	HLA	Canonical	MSFragger	AL20210812_SR_ERV_VT_EG__IFN_TMT10_Fxn02_offline_analysis	local
20018	MSFraggerFilter	SearchTime=0:Hyperscore=26.7770004272461:ExpectScore=6.05488576780902:Peptide=.GTAEVELKK.:PPM=3.1012938613771	TRUE	0.8815	HLA	Canonical	MSFragger	AL20210812_SR_ERV_VT_EG__IFN_TMT10_Fxn02_offline_analysis	local
20019	MSFraggerFilter	SearchTime=1:Hyperscore=8.73400020599365:ExpectScore=-0.6211583366244:Peptide=.VDATVSTSILNLY.:PPM=-7.35467614763983	TRUE	1.4006	HLA	Canonical	MSFragger	AL20210812_SR_ERV_VT_EG__IFN_TMT10_Fxn02_offline_analysis	local
20020	MSFraggerFilter	SearchTime=0:Hyperscore=6.88500022888184:ExpectScore=-0.853227968600813:Peptide=.SFCSQIDNR.:PPM=-1.8900920056354	TRUE	0.7331	HLA	Canonical	MSFragger	AL20210812_SR_ERV_VT_EG__IFN_TMT10_Fxn02_offline_analysis	local
20021	MSFraggerFilter	SearchTime=1:Hyperscore=12.2690000534058:ExpectScore=-0.102495188922126:Peptide=.SLNKGDIL.:PPM=1.94347652742615	TRUE	1.2947	HLA	Canonical	MSFragger	AL20210812_SR_ERV_VT_EG__IFN_TMT10_Fxn02_offline_analysis	local
20022	MSFraggerFilter	SearchTime=0:Hyperscore=9.79899978637695:ExpectScore=-0.357880543396248:Peptide=.QPRSNGDFL.:PPM=-1.67501878674924	TRUE	0.9658	HLA	Canonical	MSFragger	AL20210812_SR_ERV_VT_EG__IFN_TMT10_Fxn02_offline_analysis	local
20024	MSFraggerFilter	SearchTime=1:Hyperscore=9.33199977874756:ExpectScore=-1.30155143291729:Peptide=.VTWSQLPEVVEL.:PPM=-4.43144643056949	TRUE	1.4153	HLA	Canonical	MSFragger	AL20210812_SR_ERV_VT_EG__IFN_TMT10_Fxn02_offline_analysis	local
20026	MSFraggerFilter	SearchTime=0:Hyperscore=15.4289999008179:ExpectScore=1.65343219751508:Peptide=.EEIGTPRKF.:PPM=0.362548407877555	TRUE	0.5333	HLA	Canonical	MSFragger	AL20210812_SR_ERV_VT_EG__IFN_TMT10_Fxn02_offline_analysis	local
20027	MSFraggerFilter	SearchTime=0:Hyperscore=15.6149997711182:ExpectScore=1.07529014921643:Peptide=.VVDPVVREK.:PPM=0.514444741007719	TRUE	0.3847	HLA	Canonical	MSFragger	AL20210812_SR_ERV_VT_EG__IFN_TMT10_Fxn02_offline_analysis	local
20028	MSFraggerFilter	SearchTime=0:Hyperscore=24.4740009307861:ExpectScore=4.05367445187055:Peptide=.ATDPNILGR.:PPM=0.211269637784467	TRUE	0.531	HLA	Canonical	MSFragger	AL20210812_SR_ERV_VT_EG__IFN_TMT10_Fxn02_offline_analysis	local
20029	MSFraggerFilter	SearchTime=0:Hyperscore=13.6040000915527:ExpectScore=-0.777013844112713:Peptide=.SPRDSPAVSL.:PPM=0.25536691049499	TRUE	0.8715	HLA	Canonical	MSFragger	AL20210812_SR_ERV_VT_EG__IFN_TMT10_Fxn02_offline_analysis	local
20030	MSFraggerFilter	SearchTime=0:Hyperscore=16.1119995117188:ExpectScore=-0.235528865548544:Peptide=.APAGTTAIPGL.:PPM=9.775380830342	TRUE	0.8472	HLA	Canonical	MSFragger	AL20210812_SR_ERV_VT_EG__IFN_TMT10_Fxn02_offline_analysis	local
20031	MSFraggerFilter	SearchTime=0:Hyperscore=8.70699977874756:ExpectScore=-0.768054982545854:Peptide=.LEMNGDSLM.:PPM=-1.89915658667348	TRUE	0.5681	HLA	Canonical	MSFragger	AL20210812_SR_ERV_VT_EG__IFN_TMT10_Fxn02_offline_analysis	local
20032	MSFraggerFilter	SearchTime=1:Hyperscore=21.6399993896484:ExpectScore=4.92848676459875:Peptide=.SEPESIRKW.:PPM=0.263654811674311	TRUE	1.2275	HLA	Canonical	MSFragger	AL20210812_SR_ERV_VT_EG__IFN_TMT10_Fxn02_offline_analysis	local
20033	MSFraggerFilter	SearchTime=0:Hyperscore=14.4589996337891:ExpectScore=1.92574334643223:Peptide=.VGWCTQNNK.:PPM=3.81500495189197	TRUE	0.6647	HLA	Canonical	MSFragger	AL20210812_SR_ERV_VT_EG__IFN_TMT10_Fxn02_offline_analysis	local
20035	MSFraggerFilter	SearchTime=0:Hyperscore=5.06599998474121:ExpectScore=-0.825476787935229:Peptide=.ALGALPDKG.:PPM=-1.29052800055118	TRUE	0.3943	HLA	Canonical	MSFragger	AL20210812_SR_ERV_VT_EG__IFN_TMT10_Fxn02_offline_analysis	local
20037	MSFraggerFilter	SearchTime=0:Hyperscore=7.98299980163574:ExpectScore=-0.51142337503163:Peptide=.PGPAHLPPPHSQVS.:PPM=2.22599198813075	TRUE	0.4935	HLA	Canonical	MSFragger	AL20210812_SR_ERV_VT_EG__IFN_TMT10_Fxn02_offline_analysis	local
20039	MSFraggerFilter	SearchTime=0:Hyperscore=18.8910007476807:ExpectScore=6.88910551766413:Peptide=.QPMNPTQNM.:PPM=-0.00491569829100569	TRUE	0.6191	HLA	Canonical	MSFragger	AL20210812_SR_ERV_VT_EG__IFN_TMT10_Fxn02_offline_analysis	local
20040	MSFraggerFilter	SearchTime=0:Hyperscore=6.98799991607666:ExpectScore=0.280915334256581:Peptide=.AIEDSAVNSTM[15.9949]IF.:PPM=-0.404284152246307	TRUE	0.253	HLA	Canonical	MSFragger	AL20210812_SR_ERV_VT_EG__IFN_TMT10_Fxn02_offline_analysis	local
20041	MSFraggerFilter	SearchTime=0:Hyperscore=10.2530002593994:ExpectScore=-1.19908445289891:Peptide=.VVDPVVREK.:PPM=0.832528622684531	TRUE	0.3145	HLA	Canonical	MSFragger	AL20210812_SR_ERV_VT_EG__IFN_TMT10_Fxn02_offline_analysis	local
20042	MSFraggerFilter	SearchTime=1:Hyperscore=9.91800022125244:ExpectScore=-0.467856542167787:Peptide=.SELASFLQRPSSLQV.:PPM=-4.21527632884233	TRUE	1.4814	HLA	Canonical	MSFragger	AL20210812_SR_ERV_VT_EG__IFN_TMT10_Fxn02_offline_analysis	local
20043	MSFraggerFilter	SearchTime=0:Hyperscore=12.2799997329712:ExpectScore=-0.15133808921852:Peptide=.SARTPAIPT.:PPM=1.45746819563564	TRUE	0.8402	HLA	Canonical	MSFragger	AL20210812_SR_ERV_VT_EG__IFN_TMT10_Fxn02_offline_analysis	local
20046	MSFraggerFilter	SearchTime=1:Hyperscore=14.3170003890991:ExpectScore=3.63857339059684:Peptide=.RPFERTITM.:PPM=-0.939714610726865	TRUE	1.1627	HLA	Canonical	MSFragger	AL20210812_SR_ERV_VT_EG__IFN_TMT10_Fxn02_offline_analysis	local
20048	MSFraggerFilter	SearchTime=0:Hyperscore=17.0289993286133:ExpectScore=1.8693443029811:Peptide=.VVDPVVREK.:PPM=0.514444741007719	TRUE	0.5074	HLA	Canonical	MSFragger	AL20210812_SR_ERV_VT_EG__IFN_TMT10_Fxn02_offline_analysis	local
20049	MSFraggerFilter	SearchTime=0:Hyperscore=15.3529996871948:ExpectScore=1.276537678568:Peptide=.EEIGTPRKF.:PPM=0.753710232948515	TRUE	0.7067	HLA	Canonical	MSFragger	AL20210812_SR_ERV_VT_EG__IFN_TMT10_Fxn02_offline_analysis	local
20050	MSFraggerFilter	SearchTime=0:Hyperscore=8.26299953460693:ExpectScore=-1.79338011686258:Peptide=.SGLSGAPQL.:PPM=7.59811212032831	TRUE	0.7344	HLA	Canonical	MSFragger	AL20210812_SR_ERV_VT_EG__IFN_TMT10_Fxn02_offline_analysis	local
20051	MSFraggerFilter	SearchTime=0:Hyperscore=18.7240009307861:ExpectScore=1.90190511162912:Peptide=.TIDGPSKV.:PPM=0.281330163119824	TRUE	0.5944	HLA	Canonical	MSFragger	AL20210812_SR_ERV_VT_EG__IFN_TMT10_Fxn02_offline_analysis	local
20052	MSFraggerFilter	SearchTime=0:Hyperscore=21.4039993286133:ExpectScore=6.74739807702862:Peptide=.HPMGGLNAM.:PPM=1.29924541288486	TRUE	0.6904	HLA	Canonical	MSFragger	AL20210812_SR_ERV_VT_EG__IFN_TMT10_Fxn02_offline_analysis	local
20053	MSFraggerFilter	SearchTime=1:Hyperscore=19.2290000915527:ExpectScore=1.94856451082923:Peptide=.QPAGFREGI.:PPM=-0.985340947368833	TRUE	1.0801	HLA	Canonical	MSFragger	AL20210812_SR_ERV_VT_EG__IFN_TMT10_Fxn02_offline_analysis	local
20054	MSFraggerFilter	SearchTime=0:Hyperscore=17.6040000915527:ExpectScore=2.94730685982118:Peptide=.EEIGTPRKF.:PPM=0.673174498530972	TRUE	0.9893	HLA	Canonical	MSFragger	AL20210812_SR_ERV_VT_EG__IFN_TMT10_Fxn02_offline_analysis	local
20055	MSFraggerFilter	SearchTime=0:Hyperscore=23.0319995880127:ExpectScore=5.81673875243971:Peptide=.VPQPHPQTL.:PPM=0.855442749802212	TRUE	0.9777	HLA	Canonical	MSFragger	AL20210812_SR_ERV_VT_EG__IFN_TMT10_Fxn02_offline_analysis	local
20056	MSFraggerFilter	SearchTime=0:Hyperscore=6.29899978637695:ExpectScore=-2.82671966198234:Peptide=.EAAHTLEDCASRN.:PPM=5.38554229077088	TRUE	0.4265	HLA	Canonical	MSFragger	AL20210812_SR_ERV_VT_EG__IFN_TMT10_Fxn02_offline_analysis	local
20057	MSFraggerFilter	SearchTime=0:Hyperscore=4.65000009536743:ExpectScore=-1.35105126998012:Peptide=.VVQLASP.:PPM=1.70374591152829	TRUE	0.4556	HLA	Canonical	MSFragger	AL20210812_SR_ERV_VT_EG__IFN_TMT10_Fxn02_offline_analysis	local
20059	MSFraggerFilter	SearchTime=0:Hyperscore=22.6529998779297:ExpectScore=2.86875571622441:Peptide=.ATDPNILGR.:PPM=0.717739111248389	TRUE	0.6144	HLA	Canonical	MSFragger	AL20210812_SR_ERV_VT_EG__IFN_TMT10_Fxn02_offline_analysis	local
20062	MSFraggerFilter	SearchTime=0:Hyperscore=11.0240001678467:ExpectScore=-1.05705104589663:Peptide=.ALFFASTVL.:PPM=8.58645320733773	TRUE	0.8102	HLA	Canonical	MSFragger	AL20210812_SR_ERV_VT_EG__IFN_TMT10_Fxn02_offline_analysis	local
20063	MSFraggerFilter	SearchTime=0:Hyperscore=16.3959999084473:ExpectScore=2.05692394890667:Peptide=.NESGKAFNY.:PPM=2.09672895266538	TRUE	0.9484	HLA	Canonical	MSFragger	AL20210812_SR_ERV_VT_EG__IFN_TMT10_Fxn02_offline_analysis	local
20064	MSFraggerFilter	SearchTime=1:Hyperscore=13.9650001525879:ExpectScore=-0.462456032116132:Peptide=.SPRPGGPYL.:PPM=1.04862356238632	TRUE	1.1141	HLA	Canonical	MSFragger	AL20210812_SR_ERV_VT_EG__IFN_TMT10_Fxn02_offline_analysis	local
20065	MSFraggerFilter	SearchTime=0:Hyperscore=9.64200019836426:ExpectScore=-0.860631939822256:Peptide=.GVTSGSSELEK.:PPM=-8.76575286976922	TRUE	0.9629	HLA	Canonical	MSFragger	AL20210812_SR_ERV_VT_EG__IFN_TMT10_Fxn02_offline_analysis	local
20066	MSFraggerFilter	SearchTime=0:Hyperscore=7.41800022125244:ExpectScore=-0.0798726090612348:Peptide=.CMECSHAK.:PPM=-6.96305430614618	TRUE	0.6007	HLA	Canonical	MSFragger	AL20210812_SR_ERV_VT_EG__IFN_TMT10_Fxn02_offline_analysis	local
20068	MSFraggerFilter	SearchTime=1:Hyperscore=8.19200038909912:ExpectScore=-1.28560239873159:Peptide=.ETSVSRVRTTL.:PPM=-9.47699752985953	TRUE	1.2438	HLA	Canonical	MSFragger	AL20210812_SR_ERV_VT_EG__IFN_TMT10_Fxn02_offline_analysis	local
20070	MSFraggerFilter	SearchTime=0:Hyperscore=17.0750007629395:ExpectScore=1.86862348943801:Peptide=.VVDPVVREK.:PPM=0.514444741007719	TRUE	0.6328	HLA	Canonical	MSFragger	AL20210812_SR_ERV_VT_EG__IFN_TMT10_Fxn02_offline_analysis	local
20071	MSFraggerFilter	SearchTime=0:Hyperscore=19.1580009460449:ExpectScore=3.34030962944241:Peptide=.EEIGTPRKF.:PPM=1.14487205816771	TRUE	0.8765	HLA	Canonical	MSFragger	AL20210812_SR_ERV_VT_EG__IFN_TMT10_Fxn02_offline_analysis	local
20072	MSFraggerFilter	SearchTime=0:Hyperscore=8.20300006866455:ExpectScore=-1.35416541286778:Peptide=.GVM[15.9949]DEIAQANK.:PPM=3.967731429685	TRUE	0.6477	HLA	Canonical	MSFragger	AL20210812_SR_ERV_VT_EG__IFN_TMT10_Fxn02_offline_analysis	local
20073	MSFraggerFilter	SearchTime=0:Hyperscore=29.173999786377:ExpectScore=6.84915844835068:Peptide=.GTAEVELKK.:PPM=1.29518899497439	TRUE	0.8036	HLA	Canonical	MSFragger	AL20210812_SR_ERV_VT_EG__IFN_TMT10_Fxn02_offline_analysis	local
20074	MSFraggerFilter	SearchTime=1:Hyperscore=13.25:ExpectScore=-0.890235241543865:Peptide=.AELGPASPRRA.:PPM=-1.22765520904936	TRUE	1.2209	HLA	Canonical	MSFragger	AL20210812_SR_ERV_VT_EG__IFN_TMT10_Fxn02_offline_analysis	local
20075	MSFraggerFilter	SearchTime=0:Hyperscore=8.9350004196167:ExpectScore=-0.596915744372107:Peptide=.RSGWRVLYN.:PPM=-4.68382330798283	TRUE	1.0009	HLA	Canonical	MSFragger	AL20210812_SR_ERV_VT_EG__IFN_TMT10_Fxn02_offline_analysis	local
20076	MSFraggerFilter	SearchTime=0:Hyperscore=13.0609998703003:ExpectScore=2.93383464798112:Peptide=.RPAAHDFPL.:PPM=2.24018290107802	TRUE	0.5417	HLA	Canonical	MSFragger	AL20210812_SR_ERV_VT_EG__IFN_TMT10_Fxn02_offline_analysis	local
20077	MSFraggerFilter	SearchTime=1:Hyperscore=14.0500001907349:ExpectScore=-0.224187565620328:Peptide=.SVVGTSSLRRAA.:PPM=-1.2496340125317	TRUE	1.2215	HLA	Canonical	MSFragger	AL20210812_SR_ERV_VT_EG__IFN_TMT10_Fxn02_offline_analysis	local
20078	MSFraggerFilter	SearchTime=0:Hyperscore=6.81899976730347:ExpectScore=-1.02343566715742:Peptide=.GSPIELI.:PPM=7.04446689616196	TRUE	0.4013	HLA	Canonical	MSFragger	AL20210812_SR_ERV_VT_EG__IFN_TMT10_Fxn02_offline_analysis	local
20079	MSFraggerFilter	SearchTime=1:Hyperscore=18.173999786377:ExpectScore=2.7012589976999:Peptide=.RVEEVLSGK.:PPM=-0.0297782277865339	TRUE	1.209	HLA	Canonical	MSFragger	AL20210812_SR_ERV_VT_EG__IFN_TMT10_Fxn02_offline_analysis	local
20081	MSFraggerFilter	SearchTime=0:Hyperscore=20.5090007781982:ExpectScore=2.76838851388226:Peptide=.TIDGPSKV.:PPM=1.22341939714788	TRUE	0.5847	HLA	Canonical	MSFragger	AL20210812_SR_ERV_VT_EG__IFN_TMT10_Fxn02_offline_analysis	local
20082	MSFraggerFilter	SearchTime=1:Hyperscore=9.94999980926514:ExpectScore=0.41354317234915:Peptide=.WGIGQVVA.:PPM=-7.22753853755974	TRUE	1.3712	HLA	Canonical	MSFragger	AL20210812_SR_ERV_VT_EG__IFN_TMT10_Fxn02_offline_analysis	local
20083	MSFraggerFilter	SearchTime=0:Hyperscore=19.2999992370605:ExpectScore=1.19817724440275:Peptide=.ATDPNILGR.:PPM=1.22420858490424	TRUE	0.7115	HLA	Canonical	MSFragger	AL20210812_SR_ERV_VT_EG__IFN_TMT10_Fxn02_offline_analysis	local
20084	MSFraggerFilter	SearchTime=0:Hyperscore=6.80100011825562:ExpectScore=-0.686769034719259:Peptide=.SLGGSLGAPA.:PPM=7.03078829064583	TRUE	0.7298	HLA	Canonical	MSFragger	AL20210812_SR_ERV_VT_EG__IFN_TMT10_Fxn02_offline_analysis	local
20085	MSFraggerFilter	SearchTime=0:Hyperscore=23.0289993286133:ExpectScore=5.81092813438425:Peptide=.VPQPHPQTL.:PPM=1.65884404087187	TRUE	0.8455	HLA	Canonical	MSFragger	AL20210812_SR_ERV_VT_EG__IFN_TMT10_Fxn02_offline_analysis	local
20086	MSFraggerFilter	SearchTime=0:Hyperscore=31.9400005340576:ExpectScore=10.7898707355307:Peptide=.AQYEDIAQK.:PPM=1.44631315937042	TRUE	0.8411	HLA	Canonical	MSFragger	AL20210812_SR_ERV_VT_EG__IFN_TMT10_Fxn02_offline_analysis	local
20087	MSFraggerFilter	SearchTime=0:Hyperscore=13.91100025177:ExpectScore=-0.281790924539426:Peptide=.PGPITSI.:PPM=-8.16032943367764	TRUE	0.4832	HLA	Canonical	MSFragger	AL20210812_SR_ERV_VT_EG__IFN_TMT10_Fxn02_offline_analysis	local
20088	MSFraggerFilter	SearchTime=1:Hyperscore=19.4570007324219:ExpectScore=6.19433858165195:Peptide=.EEMGKEIRPTY.:PPM=0.80857118178809	TRUE	1.5113	HLA	Canonical	MSFragger	AL20210812_SR_ERV_VT_EG__IFN_TMT10_Fxn02_offline_analysis	local
20089	MSFraggerFilter	SearchTime=0:Hyperscore=12.7530002593994:ExpectScore=-0.662173426826409:Peptide=.GRNPFVHEL.:PPM=-1.20280948948979	TRUE	0.6658	HLA	Canonical	MSFragger	AL20210812_SR_ERV_VT_EG__IFN_TMT10_Fxn02_offline_analysis	local
20090	MSFraggerFilter	SearchTime=1:Hyperscore=20.2070007324219:ExpectScore=4.55178614452262:Peptide=.AEAVSTRW.:PPM=1.40650705835784	TRUE	1.1617	HLA	Canonical	MSFragger	AL20210812_SR_ERV_VT_EG__IFN_TMT10_Fxn02_offline_analysis	local
20092	MSFraggerFilter	SearchTime=0:Hyperscore=16.9580001831055:ExpectScore=1.87913609431538:Peptide=.VVDPVVREK.:PPM=1.71610431299083	TRUE	0.4492	HLA	Canonical	MSFragger	AL20210812_SR_ERV_VT_EG__IFN_TMT10_Fxn02_offline_analysis	local
20093	MSFraggerFilter	SearchTime=0:Hyperscore=16.9950008392334:ExpectScore=1.79222938343056:Peptide=.EEIGTPRKF.:PPM=2.31835753352882	TRUE	0.8219	HLA	Canonical	MSFragger	AL20210812_SR_ERV_VT_EG__IFN_TMT10_Fxn02_offline_analysis	local
20095	MSFraggerFilter	SearchTime=0:Hyperscore=11.6160001754761:ExpectScore=-0.678734709811567:Peptide=.NESGAVSPTGLVQ.:PPM=1.78194219514558	TRUE	0.8173	HLA	Canonical	MSFragger	AL20210812_SR_ERV_VT_EG__IFN_TMT10_Fxn02_offline_analysis	local
20097	MSFraggerFilter	SearchTime=0:Hyperscore=19.4109992980957:ExpectScore=5.49858170671978:Peptide=.HINGRVLYY.:PPM=2.04739301614744	TRUE	0.8239	HLA	Canonical	MSFragger	AL20210812_SR_ERV_VT_EG__IFN_TMT10_Fxn02_offline_analysis	local
20098	MSFraggerFilter	SearchTime=0:Hyperscore=8.3120002746582:ExpectScore=-1.05080191425679:Peptide=.LVLSTSPFHPATHW.:PPM=-3.47124422001829	TRUE	0.89	HLA	Canonical	MSFragger	AL20210812_SR_ERV_VT_EG__IFN_TMT10_Fxn02_offline_analysis	local
20099	MSFraggerFilter	SearchTime=0:Hyperscore=5.16900014877319:ExpectScore=-1.1680267224896:Peptide=.TSTPSSM[15.9949]V.:PPM=-3.06118460086815	TRUE	0.4152	HLA	Canonical	MSFragger	AL20210812_SR_ERV_VT_EG__IFN_TMT10_Fxn02_offline_analysis	local
20101	MSFraggerFilter	SearchTime=0:Hyperscore=8.35700035095215:ExpectScore=-0.971965017800603:Peptide=.YHLMAVPI.:PPM=-5.77406347168585	TRUE	0.6451	HLA	Canonical	MSFragger	AL20210812_SR_ERV_VT_EG__IFN_TMT10_Fxn02_offline_analysis	local
20103	MSFraggerFilter	SearchTime=1:Hyperscore=19.8139991760254:ExpectScore=3.23075454588628:Peptide=.TEERFRPQW.:PPM=2.131801274	TRUE	1.3681	HLA	Canonical	MSFragger	AL20210812_SR_ERV_VT_EG__IFN_TMT10_Fxn02_offline_analysis	local
20104	MSFraggerFilter	SearchTime=0:Hyperscore=22.0259990692139:ExpectScore=3.9424617329359:Peptide=.TIDGPSKV.:PPM=2.00849375886768	TRUE	0.6243	HLA	Canonical	MSFragger	AL20210812_SR_ERV_VT_EG__IFN_TMT10_Fxn02_offline_analysis	local
20105	MSFraggerFilter	SearchTime=0:Hyperscore=11.5019998550415:ExpectScore=1.66192889168795:Peptide=.RPAAHDFPL.:PPM=2.00050745345234	TRUE	0.5095	HLA	Canonical	MSFragger	AL20210812_SR_ERV_VT_EG__IFN_TMT10_Fxn02_offline_analysis	local
20106	MSFraggerFilter	SearchTime=1:Hyperscore=11.4799995422363:ExpectScore=-0.837298588154694:Peptide=.AYLEAGKGS.:PPM=0.550493965195856	TRUE	1.1536	HLA	Canonical	MSFragger	AL20210812_SR_ERV_VT_EG__IFN_TMT10_Fxn02_offline_analysis	local
20107	MSFraggerFilter	SearchTime=0:Hyperscore=9.94799995422363:ExpectScore=0.467803159752046:Peptide=.WGIVQNI.:PPM=-6.47111767652485	TRUE	0.9989	HLA	Canonical	MSFragger	AL20210812_SR_ERV_VT_EG__IFN_TMT10_Fxn02_offline_analysis	local
20108	MSFraggerFilter	SearchTime=1:Hyperscore=21.69700050354:ExpectScore=4.61116687096867:Peptide=.AEDKHKELF.:PPM=2.36387900136744	TRUE	1.0582	HLA	Canonical	MSFragger	AL20210812_SR_ERV_VT_EG__IFN_TMT10_Fxn02_offline_analysis	local
20109	MSFraggerFilter	SearchTime=1:Hyperscore=23.1030006408691:ExpectScore=3.54949845278471:Peptide=.VPSEQRQML.:PPM=2.10180645696766	TRUE	1.2377	HLA	Canonical	MSFragger	AL20210812_SR_ERV_VT_EG__IFN_TMT10_Fxn02_offline_analysis	local
20110	MSFraggerFilter	SearchTime=0:Hyperscore=10.3559999465942:ExpectScore=-0.539644610385468:Peptide=.LFIARM[15.9949]P.:PPM=-4.70453049039968	TRUE	0.5658	HLA	Canonical	MSFragger	AL20210812_SR_ERV_VT_EG__IFN_TMT10_Fxn02_offline_analysis	local
20112	MSFraggerFilter	SearchTime=0:Hyperscore=14.7530002593994:ExpectScore=1.42254109023009:Peptide=.GVGLFVFI.:PPM=8.95515204808124	TRUE	0.5317	HLA	Canonical	MSFragger	AL20210812_SR_ERV_VT_EG__IFN_TMT10_Fxn02_offline_analysis	local
20114	MSFraggerFilter	SearchTime=0:Hyperscore=15.6730003356934:ExpectScore=1.3003756472367:Peptide=.VVDPVVREK.:PPM=2.51721069426231	TRUE	0.3986	HLA	Canonical	MSFragger	AL20210812_SR_ERV_VT_EG__IFN_TMT10_Fxn02_offline_analysis	local
20115	MSFraggerFilter	SearchTime=0:Hyperscore=21.0860004425049:ExpectScore=4.46636788324344:Peptide=.VPQPHPQTL.:PPM=2.30156507376413	TRUE	0.7996	HLA	Canonical	MSFragger	AL20210812_SR_ERV_VT_EG__IFN_TMT10_Fxn02_offline_analysis	local
20116	MSFraggerFilter	SearchTime=0:Hyperscore=16.5300006866455:ExpectScore=3.84509902394011:Peptide=.GRNPFVHEL.:PPM=-1.43416348873665	TRUE	0.7732	HLA	Canonical	MSFragger	AL20210812_SR_ERV_VT_EG__IFN_TMT10_Fxn02_offline_analysis	local
20117	MSFraggerFilter	SearchTime=0:Hyperscore=31.8479995727539:ExpectScore=10.4122841778066:Peptide=.AQYEDIAQK.:PPM=3.02231625900606	TRUE	0.9679	HLA	Canonical	MSFragger	AL20210812_SR_ERV_VT_EG__IFN_TMT10_Fxn02_offline_analysis	local
20118	MSFraggerFilter	SearchTime=0:Hyperscore=15.5139999389648:ExpectScore=-0.453105843103207:Peptide=.LDAQRPISG.:PPM=2.91244016350117	TRUE	0.6847	HLA	Canonical	MSFragger	AL20210812_SR_ERV_VT_EG__IFN_TMT10_Fxn02_offline_analysis	local
20119	MSFraggerFilter	SearchTime=1:Hyperscore=14.6239995956421:ExpectScore=1.64869905623524:Peptide=.EEIGTPRKF.:PPM=2.51393844621253	TRUE	1.023	HLA	Canonical	MSFragger	AL20210812_SR_ERV_VT_EG__IFN_TMT10_Fxn02_offline_analysis	local
20120	MSFraggerFilter	SearchTime=0:Hyperscore=6.65999984741211:ExpectScore=-0.672953737464301:Peptide=.GSPIELI.:PPM=8.50802251837074	TRUE	0.3578	HLA	Canonical	MSFragger	AL20210812_SR_ERV_VT_EG__IFN_TMT10_Fxn02_offline_analysis	local
20121	MSFraggerFilter	SearchTime=0:Hyperscore=16.3279991149902:ExpectScore=1.04507484830626:Peptide=.SPVVRAENL.:PPM=1.27826598179124	TRUE	0.996	HLA	Canonical	MSFragger	AL20210812_SR_ERV_VT_EG__IFN_TMT10_Fxn02_offline_analysis	local
20122	MSFraggerFilter	SearchTime=1:Hyperscore=18.1949996948242:ExpectScore=5.86530199242751:Peptide=.AEAVSTRW.:PPM=3.32351986502409	TRUE	1.1902	HLA	Canonical	MSFragger	AL20210812_SR_ERV_VT_EG__IFN_TMT10_Fxn02_offline_analysis	local
20123	MSFraggerFilter	SearchTime=0:Hyperscore=11.3649997711182:ExpectScore=-0.765398576371215:Peptide=.GVPSFCLVVHL.:PPM=-7.27747336913454	TRUE	0.9767	HLA	Canonical	MSFragger	AL20210812_SR_ERV_VT_EG__IFN_TMT10_Fxn02_offline_analysis	local
20125	MSFraggerFilter	SearchTime=1:Hyperscore=20.4650001525879:ExpectScore=3.09894713344013:Peptide=.TEERFRPQW.:PPM=2.33494765625357	TRUE	1.2153	HLA	Canonical	MSFragger	AL20210812_SR_ERV_VT_EG__IFN_TMT10_Fxn02_offline_analysis	local
20126	MSFraggerFilter	SearchTime=1:Hyperscore=10.746000289917:ExpectScore=-0.711496718037322:Peptide=.FVNYTGASILHLGSN.:PPM=4.46746373334532	TRUE	1.0781	HLA	Canonical	MSFragger	AL20210812_SR_ERV_VT_EG__IFN_TMT10_Fxn02_offline_analysis	local
20127	MSFraggerFilter	SearchTime=1:Hyperscore=16.0540008544922:ExpectScore=4.75469371666312:Peptide=.HINGRVLYY.:PPM=1.60711040999889	TRUE	1.1473	HLA	Canonical	MSFragger	AL20210812_SR_ERV_VT_EG__IFN_TMT10_Fxn02_offline_analysis	local
20129	MSFraggerFilter	SearchTime=1:Hyperscore=16.3850002288818:ExpectScore=3.27746600520113:Peptide=.RPSPDVKAEL.:PPM=1.81163402892373	TRUE	1.0656	HLA	Canonical	MSFragger	AL20210812_SR_ERV_VT_EG__IFN_TMT10_Fxn02_offline_analysis	local
20130	MSFraggerFilter	SearchTime=0:Hyperscore=16.0669994354248:ExpectScore=0.962870243229318:Peptide=.TIDGPSKV.:PPM=2.00849375886768	TRUE	0.7582	HLA	Canonical	MSFragger	AL20210812_SR_ERV_VT_EG__IFN_TMT10_Fxn02_offline_analysis	local
20131	MSFraggerFilter	SearchTime=1:Hyperscore=9.17800045013428:ExpectScore=-1.12112887129761:Peptide=.LGPEENFLSL.:PPM=7.87398188126089	TRUE	1.3578	HLA	Canonical	MSFragger	AL20210812_SR_ERV_VT_EG__IFN_TMT10_Fxn02_offline_analysis	local
20132	MSFraggerFilter	SearchTime=1:Hyperscore=8.50100040435791:ExpectScore=-1.06317771492228:Peptide=.TIPDLYFINLAVAD.:PPM=1.94308097694048	TRUE	1.2916	HLA	Canonical	MSFragger	AL20210812_SR_ERV_VT_EG__IFN_TMT10_Fxn02_offline_analysis	local
20133	MSFraggerFilter	SearchTime=0:Hyperscore=14.9989995956421:ExpectScore=6.54482265388568:Peptide=.LEAETQHKF.:PPM=1.78960579954321	TRUE	0.9899	HLA	Canonical	MSFragger	AL20210812_SR_ERV_VT_EG__IFN_TMT10_Fxn02_offline_analysis	local
20134	MSFraggerFilter	SearchTime=1:Hyperscore=8.99600028991699:ExpectScore=-0.550733099594501:Peptide=.WARTEGSSL.:PPM=1.44634388135511	TRUE	1.2288	HLA	Canonical	MSFragger	AL20210812_SR_ERV_VT_EG__IFN_TMT10_Fxn02_offline_analysis	local
20136	MSFraggerFilter	SearchTime=0:Hyperscore=9.4069995880127:ExpectScore=-0.100960766195971:Peptide=.EGTEPKGKQRRWQR.:PPM=1.36666194441115	TRUE	0.6754	HLA	Canonical	MSFragger	AL20210812_SR_ERV_VT_EG__IFN_TMT10_Fxn02_offline_analysis	local
20137	MSFraggerFilter	SearchTime=1:Hyperscore=20.6529998779297:ExpectScore=5.14358961526932:Peptide=.VPQPHPQTL.:PPM=1.33748352451708	TRUE	1.1422	HLA	Canonical	MSFragger	AL20210812_SR_ERV_VT_EG__IFN_TMT10_Fxn02_offline_analysis	local
20138	MSFraggerFilter	SearchTime=1:Hyperscore=21.378999710083:ExpectScore=6.5014273537092:Peptide=.EEQAVRPKYL.:PPM=1.64408657895669	TRUE	1.1759	HLA	Canonical	MSFragger	AL20210812_SR_ERV_VT_EG__IFN_TMT10_Fxn02_offline_analysis	local
20139	MSFraggerFilter	SearchTime=1:Hyperscore=17.2490005493164:ExpectScore=2.72883371631127:Peptide=.SVKPASSSF.:PPM=2.26416389426742	TRUE	1.3834	HLA	Canonical	MSFragger	AL20210812_SR_ERV_VT_EG__IFN_TMT10_Fxn02_offline_analysis	local
20141	MSFraggerFilter	SearchTime=0:Hyperscore=13.0030002593994:ExpectScore=-0.318523086845473:Peptide=.GVGLFVFI.:PPM=7.65844534250227	TRUE	0.5952	HLA	Canonical	MSFragger	AL20210812_SR_ERV_VT_EG__IFN_TMT10_Fxn02_offline_analysis	local
20142	MSFraggerFilter	SearchTime=1:Hyperscore=25.9740009307861:ExpectScore=8.89080086932269:Peptide=.EENYGVKTTY.:PPM=1.63074155985013	TRUE	1.3972	HLA	Canonical	MSFragger	AL20210812_SR_ERV_VT_EG__IFN_TMT10_Fxn02_offline_analysis	local
20143	MSFraggerFilter	SearchTime=0:Hyperscore=18.0779991149902:ExpectScore=8.59611602991375:Peptide=.IPHLVTHDA.:PPM=1.33126179136319	TRUE	0.7618	HLA	Canonical	MSFragger	AL20210812_SR_ERV_VT_EG__IFN_TMT10_Fxn02_offline_analysis	local
20144	MSFraggerFilter	SearchTime=1:Hyperscore=12.8719997406006:ExpectScore=-0.407277591535647:Peptide=.QEDSTHTGLVLR.:PPM=-3.36165325821381	TRUE	1.4141	HLA	Canonical	MSFragger	AL20210812_SR_ERV_VT_EG__IFN_TMT10_Fxn02_offline_analysis	local
20145	MSFraggerFilter	SearchTime=1:Hyperscore=26.1000003814697:ExpectScore=6.59956189919933:Peptide=.REAEFTKSI.:PPM=2.23780466693297	TRUE	1.1736	HLA	Canonical	MSFragger	AL20210812_SR_ERV_VT_EG__IFN_TMT10_Fxn02_offline_analysis	local
20147	MSFraggerFilter	SearchTime=0:Hyperscore=15.8690004348755:ExpectScore=5.07878153847859:Peptide=.SEDLNKHVL.:PPM=1.84642351912603	TRUE	0.7575	HLA	Canonical	MSFragger	AL20210812_SR_ERV_VT_EG__IFN_TMT10_Fxn02_offline_analysis	local
20148	MSFraggerFilter	SearchTime=0:Hyperscore=17.125:ExpectScore=1.81291312070791:Peptide=.VVDPVVREK.:PPM=1.51582771755912	TRUE	0.5322	HLA	Canonical	MSFragger	AL20210812_SR_ERV_VT_EG__IFN_TMT10_Fxn02_offline_analysis	local
20149	MSFraggerFilter	SearchTime=1:Hyperscore=16.5310001373291:ExpectScore=1.46148010734376:Peptide=.TEERFRPQW.:PPM=1.31921574483175	TRUE	1.2599	HLA	Canonical	MSFragger	AL20210812_SR_ERV_VT_EG__IFN_TMT10_Fxn02_offline_analysis	local
20150	MSFraggerFilter	SearchTime=0:Hyperscore=17.121000289917:ExpectScore=3.38956113962091:Peptide=.SEPESIRKW.:PPM=2.67006071906173	TRUE	0.7744	HLA	Canonical	MSFragger	AL20210812_SR_ERV_VT_EG__IFN_TMT10_Fxn02_offline_analysis	local
20151	MSFraggerFilter	SearchTime=0:Hyperscore=5.4520001411438:ExpectScore=-0.628494529883316:Peptide=.PGPCAGI.:PPM=-2.77898238470719	TRUE	0.4102	HLA	Canonical	MSFragger	AL20210812_SR_ERV_VT_EG__IFN_TMT10_Fxn02_offline_analysis	local
20152	MSFraggerFilter	SearchTime=1:Hyperscore=21.0639991760254:ExpectScore=6.19832194342038:Peptide=.QEDAHRIVLY.:PPM=1.41486749979965	TRUE	1.3824	HLA	Canonical	MSFragger	AL20210812_SR_ERV_VT_EG__IFN_TMT10_Fxn02_offline_analysis	local
20153	MSFraggerFilter	SearchTime=1:Hyperscore=10.78600025177:ExpectScore=-0.489396079618903:Peptide=.SLYGATFLI.:PPM=6.06977966716074	TRUE	1.0799	HLA	Canonical	MSFragger	AL20210812_SR_ERV_VT_EG__IFN_TMT10_Fxn02_offline_analysis	local
20154	MSFraggerFilter	SearchTime=0:Hyperscore=10.7370004653931:ExpectScore=0.241415408648049:Peptide=.RPAAHDFPL.:PPM=2.00050745345234	TRUE	0.788	HLA	Canonical	MSFragger	AL20210812_SR_ERV_VT_EG__IFN_TMT10_Fxn02_offline_analysis	local
20155	MSFraggerFilter	SearchTime=0:Hyperscore=7.71099996566772:ExpectScore=-0.64079994749824:Peptide=.SGPLELL.:PPM=8.92618126759023	TRUE	0.5088	HLA	Canonical	MSFragger	AL20210812_SR_ERV_VT_EG__IFN_TMT10_Fxn02_offline_analysis	local
20156	MSFraggerFilter	SearchTime=0:Hyperscore=10.5570001602173:ExpectScore=-0.793135250106002:Peptide=.AGTVRM[15.9949]VEVHL.:PPM=-5.53592527155525	TRUE	0.9781	HLA	Canonical	MSFragger	AL20210812_SR_ERV_VT_EG__IFN_TMT10_Fxn02_offline_analysis	local
20158	MSFraggerFilter	SearchTime=0:Hyperscore=9.9379997253418:ExpectScore=5.05631261414221:Peptide=.KPNFYIDGWLRKAF.:PPM=1.2184795772893	TRUE	0.5138	HLA	Canonical	MSFragger	AL20210812_SR_ERV_VT_EG__IFN_TMT10_Fxn02_offline_analysis	local
20159	MSFraggerFilter	SearchTime=1:Hyperscore=18.2430000305176:ExpectScore=0.826669990152455:Peptide=.APAPPLPGVRPA.:PPM=-3.23431979119218	TRUE	1.4209	HLA	Canonical	MSFragger	AL20210812_SR_ERV_VT_EG__IFN_TMT10_Fxn02_offline_analysis	local
20160	MSFraggerFilter	SearchTime=1:Hyperscore=8.25599956512451:ExpectScore=-1.40663642153936:Peptide=.SGRNLIWSSF.:PPM=2.48135231510867	TRUE	1.1281	HLA	Canonical	MSFragger	AL20210812_SR_ERV_VT_EG__IFN_TMT10_Fxn02_offline_analysis	local
20161	MSFraggerFilter	SearchTime=1:Hyperscore=8.84799957275391:ExpectScore=0.363002814183321:Peptide=.ARDYRDLFHR.:PPM=-9.22609613126114	TRUE	1.1668	HLA	Canonical	MSFragger	AL20210812_SR_ERV_VT_EG__IFN_TMT10_Fxn02_offline_analysis	local
20163	MSFraggerFilter	SearchTime=1:Hyperscore=24.0949993133545:ExpectScore=5.38577307159031:Peptide=.AEADVASLNRRI.:PPM=-0.644346839504969	TRUE	1.2952	HLA	Canonical	MSFragger	AL20210812_SR_ERV_VT_EG__IFN_TMT10_Fxn02_offline_analysis	local
20164	MSFraggerFilter	SearchTime=0:Hyperscore=21.6110000610352:ExpectScore=4.8570329168124:Peptide=.SLPSEVLRH.:PPM=1.91556653471358	TRUE	0.9238	HLA	Canonical	MSFragger	AL20210812_SR_ERV_VT_EG__IFN_TMT10_Fxn02_offline_analysis	local
20165	MSFraggerFilter	SearchTime=0:Hyperscore=13.5729999542236:ExpectScore=-0.601197425145949:Peptide=.MPYGSRENSL.:PPM=2.30602073643821	TRUE	0.835	HLA	Canonical	MSFragger	AL20210812_SR_ERV_VT_EG__IFN_TMT10_Fxn02_offline_analysis	local
20166	MSFraggerFilter	SearchTime=1:Hyperscore=15.4350004196167:ExpectScore=2.71004423469946:Peptide=.EEIGTPRKF.:PPM=1.53603388323867	TRUE	1.1733	HLA	Canonical	MSFragger	AL20210812_SR_ERV_VT_EG__IFN_TMT10_Fxn02_offline_analysis	local
20169	MSFraggerFilter	SearchTime=0:Hyperscore=14.298999786377:ExpectScore=1.44553902256019:Peptide=.REAEFTKSI.:PPM=2.43287752612768	TRUE	0.63	HLA	Canonical	MSFragger	AL20210812_SR_ERV_VT_EG__IFN_TMT10_Fxn02_offline_analysis	local
20170	MSFraggerFilter	SearchTime=0:Hyperscore=15.6510000228882:ExpectScore=5.57170780169594:Peptide=.SEDLNKHVL.:PPM=2.44171229302889	TRUE	0.6915	HLA	Canonical	MSFragger	AL20210812_SR_ERV_VT_EG__IFN_TMT10_Fxn02_offline_analysis	local
20171	MSFraggerFilter	SearchTime=1:Hyperscore=26.2029991149902:ExpectScore=9.82918678017223:Peptide=.NENSSARLF.:PPM=2.34824605076332	TRUE	1.2319	HLA	Canonical	MSFragger	AL20210812_SR_ERV_VT_EG__IFN_TMT10_Fxn02_offline_analysis	local
20172	MSFraggerFilter	SearchTime=0:Hyperscore=21.9810009002686:ExpectScore=7.29363032980961:Peptide=.EENYGVKTTY.:PPM=2.71451003616369	TRUE	0.916	HLA	Canonical	MSFragger	AL20210812_SR_ERV_VT_EG__IFN_TMT10_Fxn02_offline_analysis	local
20173	MSFraggerFilter	SearchTime=0:Hyperscore=15.4259996414185:ExpectScore=5.62987632290668:Peptide=.QLYQHAVQY.:PPM=2.09507530764055	TRUE	0.7805	HLA	Canonical	MSFragger	AL20210812_SR_ERV_VT_EG__IFN_TMT10_Fxn02_offline_analysis	local
20174	MSFraggerFilter	SearchTime=0:Hyperscore=17.3169994354248:ExpectScore=6.1007734196193:Peptide=.EEQAVRPKYL.:PPM=1.64408657895669	TRUE	0.9868	HLA	Canonical	MSFragger	AL20210812_SR_ERV_VT_EG__IFN_TMT10_Fxn02_offline_analysis	local
20175	MSFraggerFilter	SearchTime=0:Hyperscore=15.6759996414185:ExpectScore=2.69865306492956:Peptide=.VVDPVVREK.:PPM=2.51721069426231	TRUE	0.5581	HLA	Canonical	MSFragger	AL20210812_SR_ERV_VT_EG__IFN_TMT10_Fxn02_offline_analysis	local
20176	MSFraggerFilter	SearchTime=1:Hyperscore=11.1789999008179:ExpectScore=-1.20210529317939:Peptide=.IGVQGLEGNLQMP.:PPM=-7.84050860905162	TRUE	1.2757	HLA	Canonical	MSFragger	AL20210812_SR_ERV_VT_EG__IFN_TMT10_Fxn02_offline_analysis	local
20177	MSFraggerFilter	SearchTime=1:Hyperscore=12.4359998703003:ExpectScore=-0.0496300211700722:Peptide=.ESMDHIQAELSAR.:PPM=8.73326632727349	TRUE	1.3807	HLA	Canonical	MSFragger	AL20210812_SR_ERV_VT_EG__IFN_TMT10_Fxn02_offline_analysis	local
20178	MSFraggerFilter	SearchTime=0:Hyperscore=19.3320007324219:ExpectScore=3.72840704117811:Peptide=.GPQAVRAAL.:PPM=2.02058714891515	TRUE	0.6077	HLA	Canonical	MSFragger	AL20210812_SR_ERV_VT_EG__IFN_TMT10_Fxn02_offline_analysis	local
20180	MSFraggerFilter	SearchTime=0:Hyperscore=21.2339992523193:ExpectScore=2.72288825895923:Peptide=.APSSPRPALP.:PPM=3.16601224481862	TRUE	0.9253	HLA	Canonical	MSFragger	AL20210812_SR_ERV_VT_EG__IFN_TMT10_Fxn02_offline_analysis	local
20181	MSFraggerFilter	SearchTime=0:Hyperscore=15.1129999160767:ExpectScore=-0.22359367963603:Peptide=.APTLSAPEK.:PPM=2.03856434180821	TRUE	0.9333	HLA	Canonical	MSFragger	AL20210812_SR_ERV_VT_EG__IFN_TMT10_Fxn02_offline_analysis	local
20182	MSFraggerFilter	SearchTime=0:Hyperscore=19.2360000610352:ExpectScore=2.05995979779584:Peptide=.VPSGSSGSL.:PPM=2.05856740752585	TRUE	0.7841	HLA	Canonical	MSFragger	AL20210812_SR_ERV_VT_EG__IFN_TMT10_Fxn02_offline_analysis	local
20183	MSFraggerFilter	SearchTime=0:Hyperscore=5.3899998664856:ExpectScore=-1.68883097159417:Peptide=.GGGLLHLTL.:PPM=-5.98397124768671	TRUE	0.4409	HLA	Canonical	MSFragger	AL20210812_SR_ERV_VT_EG__IFN_TMT10_Fxn02_offline_analysis	local
20184	MSFraggerFilter	SearchTime=1:Hyperscore=23.7409992218018:ExpectScore=4.40910459376496:Peptide=.SPDTAIRSGL.:PPM=3.47147343940961	TRUE	1.0774	HLA	Canonical	MSFragger	AL20210812_SR_ERV_VT_EG__IFN_TMT10_Fxn02_offline_analysis	local
20185	MSFraggerFilter	SearchTime=0:Hyperscore=13.6359996795654:ExpectScore=0.996179668903956:Peptide=.VGAGRLQLFR.:PPM=-9.08449810871247	TRUE	0.9042	HLA	Canonical	MSFragger	AL20210812_SR_ERV_VT_EG__IFN_TMT10_Fxn02_offline_analysis	local
20186	MSFraggerFilter	SearchTime=0:Hyperscore=18.2430000305176:ExpectScore=7.62887055067082:Peptide=.TRNDYVMM[15.9949]Y.:PPM=1.93437122791617	TRUE	0.8164	HLA	Canonical	MSFragger	AL20210812_SR_ERV_VT_EG__IFN_TMT10_Fxn02_offline_analysis	local
20187	MSFraggerFilter	SearchTime=1:Hyperscore=12.9169998168945:ExpectScore=-0.355989887735623:Peptide=.AFPFPKPDLI.:PPM=-3.35020992844524	TRUE	1.4468	HLA	Canonical	MSFragger	AL20210812_SR_ERV_VT_EG__IFN_TMT10_Fxn02_offline_analysis	local
20189	MSFraggerFilter	SearchTime=1:Hyperscore=18.7840003967285:ExpectScore=5.44649919007095:Peptide=.SEPESIRKW.:PPM=4.36935185797366	TRUE	1.1053	HLA	Canonical	MSFragger	AL20210812_SR_ERV_VT_EG__IFN_TMT10_Fxn02_offline_analysis	local
20191	MSFraggerFilter	SearchTime=0:Hyperscore=22.3530006408691:ExpectScore=4.1726874117158:Peptide=.REAEFTKSI.:PPM=2.23780466693297	TRUE	0.9469	HLA	Canonical	MSFragger	AL20210812_SR_ERV_VT_EG__IFN_TMT10_Fxn02_offline_analysis	local
20192	MSFraggerFilter	SearchTime=0:Hyperscore=7.93300008773804:ExpectScore=-0.787798479513555:Peptide=.SGRNLIWSSF.:PPM=2.26626014500744	TRUE	0.7105	HLA	Canonical	MSFragger	AL20210812_SR_ERV_VT_EG__IFN_TMT10_Fxn02_offline_analysis	local
20193	MSFraggerFilter	SearchTime=1:Hyperscore=22.0310001373291:ExpectScore=4.73694244390836:Peptide=.AEADVASLNRRI.:PPM=1.49452690849846	TRUE	1.1554	HLA	Canonical	MSFragger	AL20210812_SR_ERV_VT_EG__IFN_TMT10_Fxn02_offline_analysis	local
20194	MSFraggerFilter	SearchTime=0:Hyperscore=14.701000213623:ExpectScore=3.57782241711061:Peptide=.SEDLNKHVL.:PPM=2.83857147568093	TRUE	0.5588	HLA	Canonical	MSFragger	AL20210812_SR_ERV_VT_EG__IFN_TMT10_Fxn02_offline_analysis	local
20195	MSFraggerFilter	SearchTime=0:Hyperscore=5.62099981307983:ExpectScore=-0.505993190359421:Peptide=.VDDCFGM.:PPM=6.03922801705448	TRUE	0.4231	HLA	Canonical	MSFragger	AL20210812_SR_ERV_VT_EG__IFN_TMT10_Fxn02_offline_analysis	local
20196	MSFraggerFilter	SearchTime=0:Hyperscore=11.8929996490479:ExpectScore=-0.275972488317879:Peptide=.TPPRHRR.:PPM=4.99129603509229	TRUE	0.4482	HLA	Canonical	MSFragger	AL20210812_SR_ERV_VT_EG__IFN_TMT10_Fxn02_offline_analysis	local
20197	MSFraggerFilter	SearchTime=0:Hyperscore=20.0189990997314:ExpectScore=2.83202863265398:Peptide=.MPQDLRSPA.:PPM=-0.0569576873491607	TRUE	0.9438	HLA	Canonical	MSFragger	AL20210812_SR_ERV_VT_EG__IFN_TMT10_Fxn02_offline_analysis	local
20198	MSFraggerFilter	SearchTime=0:Hyperscore=15.9849996566772:ExpectScore=1.28611538642399:Peptide=.GPPGTGKTAL.:PPM=3.14212311474241	TRUE	0.9117	HLA	Canonical	MSFragger	AL20210812_SR_ERV_VT_EG__IFN_TMT10_Fxn02_offline_analysis	local
20199	MSFraggerFilter	SearchTime=1:Hyperscore=14.4589996337891:ExpectScore=-0.661756384459942:Peptide=.GVGGHFLFLGL.:PPM=-1.85705877999124	TRUE	1.125	HLA	Canonical	MSFragger	AL20210812_SR_ERV_VT_EG__IFN_TMT10_Fxn02_offline_analysis	local
20202	MSFraggerFilter	SearchTime=0:Hyperscore=16.05299949646:ExpectScore=0.63863597189222:Peptide=.APSSPRPALP.:PPM=2.67449420055117	TRUE	0.6093	HLA	Canonical	MSFragger	AL20210812_SR_ERV_VT_EG__IFN_TMT10_Fxn02_offline_analysis	local
20203	MSFraggerFilter	SearchTime=0:Hyperscore=13.1859998703003:ExpectScore=-0.133051609168015:Peptide=.APTLSAPEK.:PPM=1.74676764825283	TRUE	0.6946	HLA	Canonical	MSFragger	AL20210812_SR_ERV_VT_EG__IFN_TMT10_Fxn02_offline_analysis	local
20204	MSFraggerFilter	SearchTime=1:Hyperscore=25.8799991607666:ExpectScore=9.84791383303036:Peptide=.NENSSARLF.:PPM=1.24210089502135	TRUE	1.04	HLA	Canonical	MSFragger	AL20210812_SR_ERV_VT_EG__IFN_TMT10_Fxn02_offline_analysis	local
20205	MSFraggerFilter	SearchTime=0:Hyperscore=19.4869995117188:ExpectScore=3.63564306352045:Peptide=.GPQAVRAAL.:PPM=2.38072973555124	TRUE	0.681	HLA	Canonical	MSFragger	AL20210812_SR_ERV_VT_EG__IFN_TMT10_Fxn02_offline_analysis	local
20206	MSFraggerFilter	SearchTime=0:Hyperscore=5.02799987792969:ExpectScore=-0.847351366896815:Peptide=.SPPAGPG.:PPM=4.21790347204629	TRUE	0.3075	HLA	Canonical	MSFragger	AL20210812_SR_ERV_VT_EG__IFN_TMT10_Fxn02_offline_analysis	local
20207	MSFraggerFilter	SearchTime=1:Hyperscore=13.4280004501343:ExpectScore=-0.0520527148362105:Peptide=.QISQGHLSYK.:PPM=0.737582475483481	TRUE	1.2493	HLA	Canonical	MSFragger	AL20210812_SR_ERV_VT_EG__IFN_TMT10_Fxn02_offline_analysis	local
20208	MSFraggerFilter	SearchTime=1:Hyperscore=9.96300029754639:ExpectScore=-0.320251956869099:Peptide=.QM[15.9949]LHASDEFDSSRPV.:PPM=9.22487012210871	TRUE	1.0436	HLA	Canonical	MSFragger	AL20210812_SR_ERV_VT_EG__IFN_TMT10_Fxn02_offline_analysis	local
20209	MSFraggerFilter	SearchTime=0:Hyperscore=9.33300018310547:ExpectScore=-1.22178422610979:Peptide=.IFSEGCKP.:PPM=-6.78216783017863	TRUE	0.9062	HLA	Canonical	MSFragger	AL20210812_SR_ERV_VT_EG__IFN_TMT10_Fxn02_offline_analysis	local
20210	MSFraggerFilter	SearchTime=1:Hyperscore=14.0469999313354:ExpectScore=4.80934066021954:Peptide=.QLYQHAVQY.:PPM=1.65957455203047	TRUE	1.3161	HLA	Canonical	MSFragger	AL20210812_SR_ERV_VT_EG__IFN_TMT10_Fxn02_offline_analysis	local
20211	MSFraggerFilter	SearchTime=0:Hyperscore=19.2169990539551:ExpectScore=3.94730585583177:Peptide=.RPIASGPVV.:PPM=2.17418777582299	TRUE	0.6509	HLA	Canonical	MSFragger	AL20210812_SR_ERV_VT_EG__IFN_TMT10_Fxn02_offline_analysis	local
20213	MSFraggerFilter	SearchTime=0:Hyperscore=22.4360008239746:ExpectScore=3.96063067403464:Peptide=.VPSGSSGSL.:PPM=2.05856740752585	TRUE	0.9134	HLA	Canonical	MSFragger	AL20210812_SR_ERV_VT_EG__IFN_TMT10_Fxn02_offline_analysis	local
20214	MSFraggerFilter	SearchTime=0:Hyperscore=9.11900043487549:ExpectScore=-1.40262464583346:Peptide=.IEATTPHVIGE.:PPM=-5.04395372482357	TRUE	0.9435	HLA	Canonical	MSFragger	AL20210812_SR_ERV_VT_EG__IFN_TMT10_Fxn02_offline_analysis	local
20215	MSFraggerFilter	SearchTime=0:Hyperscore=14.3489999771118:ExpectScore=13.0675571382611:Peptide=.VPMLIGGFVAL.:PPM=0.487723390001945	TRUE	0.7925	HLA	Canonical	MSFragger	AL20210812_SR_ERV_VT_EG__IFN_TMT10_Fxn02_offline_analysis	local
20216	MSFraggerFilter	SearchTime=1:Hyperscore=16.5139999389648:ExpectScore=2.67640683067306:Peptide=.REAEFTKSI.:PPM=2.04273180818179	TRUE	1.0888	HLA	Canonical	MSFragger	AL20210812_SR_ERV_VT_EG__IFN_TMT10_Fxn02_offline_analysis	local
20217	MSFraggerFilter	SearchTime=1:Hyperscore=25.6650009155273:ExpectScore=6.33428303063431:Peptide=.SPDTAIRSGL.:PPM=2.5073800732768	TRUE	1.2036	HLA	Canonical	MSFragger	AL20210812_SR_ERV_VT_EG__IFN_TMT10_Fxn02_offline_analysis	local
20218	MSFraggerFilter	SearchTime=0:Hyperscore=16.1909999847412:ExpectScore=6.81993221623517:Peptide=.TRNDYVMM[15.9949]Y.:PPM=2.07358271347661	TRUE	0.8461	HLA	Canonical	MSFragger	AL20210812_SR_ERV_VT_EG__IFN_TMT10_Fxn02_offline_analysis	local
20219	MSFraggerFilter	SearchTime=0:Hyperscore=5.39699983596802:ExpectScore=-1.76253160793815:Peptide=.VEPPLGRI.:PPM=-5.98397124768671	TRUE	0.4421	HLA	Canonical	MSFragger	AL20210812_SR_ERV_VT_EG__IFN_TMT10_Fxn02_offline_analysis	local
20220	MSFraggerFilter	SearchTime=0:Hyperscore=4.80499982833862:ExpectScore=-0.958072043934193:Peptide=.HPDLRAPLT.:PPM=-0.34804350373189	TRUE	0.7561	HLA	Canonical	MSFragger	AL20210812_SR_ERV_VT_EG__IFN_TMT10_Fxn02_offline_analysis	local
20221	MSFraggerFilter	SearchTime=0:Hyperscore=23.3560009002686:ExpectScore=3.22239675669634:Peptide=.SSDVLPK.:PPM=1.55657289030845	TRUE	0.758	HLA	Canonical	MSFragger	AL20210812_SR_ERV_VT_EG__IFN_TMT10_Fxn02_offline_analysis	local
20222	MSFraggerFilter	SearchTime=1:Hyperscore=11.1890001296997:ExpectScore=-0.323527131550611:Peptide=.EPAPEEEEPLLLQR.:PPM=-9.59780347044151	TRUE	1.3352	HLA	Canonical	MSFragger	AL20210812_SR_ERV_VT_EG__IFN_TMT10_Fxn02_offline_analysis	local
20224	MSFraggerFilter	SearchTime=0:Hyperscore=19.7819995880127:ExpectScore=2.57641816596026:Peptide=.APSSPRPALP.:PPM=2.83833354876449	TRUE	0.673	HLA	Canonical	MSFragger	AL20210812_SR_ERV_VT_EG__IFN_TMT10_Fxn02_offline_analysis	local
20225	MSFraggerFilter	SearchTime=0:Hyperscore=6.03499984741211:ExpectScore=-0.524806010560651:Peptide=.VDDCFGM.:PPM=7.15919853448741	TRUE	0.5088	HLA	Canonical	MSFragger	AL20210812_SR_ERV_VT_EG__IFN_TMT10_Fxn02_offline_analysis	local
20226	MSFraggerFilter	SearchTime=0:Hyperscore=12.1020002365112:ExpectScore=-0.164008900653884:Peptide=.TPPRHRR.:PPM=4.46850628749861	TRUE	0.5108	HLA	Canonical	MSFragger	AL20210812_SR_ERV_VT_EG__IFN_TMT10_Fxn02_offline_analysis	local
20227	MSFraggerFilter	SearchTime=0:Hyperscore=9.69299983978271:ExpectScore=-0.567625348031483:Peptide=.APAEGAIEAPLQPY.:PPM=1.61492957071272	TRUE	0.9254	HLA	Canonical	MSFragger	AL20210812_SR_ERV_VT_EG__IFN_TMT10_Fxn02_offline_analysis	local
20228	MSFraggerFilter	SearchTime=0:Hyperscore=10.8190002441406:ExpectScore=-0.590037357954954:Peptide=.APTLSAPEK.:PPM=3.9352428491718	TRUE	0.9964	HLA	Canonical	MSFragger	AL20210812_SR_ERV_VT_EG__IFN_TMT10_Fxn02_offline_analysis	local
20229	MSFraggerFilter	SearchTime=1:Hyperscore=9.99100017547607:ExpectScore=-0.494759906292734:Peptide=.NGQSYIYKL.:PPM=-6.96414838102271	TRUE	1.3602	HLA	Canonical	MSFragger	AL20210812_SR_ERV_VT_EG__IFN_TMT10_Fxn02_offline_analysis	local
20230	MSFraggerFilter	SearchTime=0:Hyperscore=13.576000213623:ExpectScore=-0.871299594734095:Peptide=.HIDTLM[15.9949]PHEL.:PPM=1.25838591810467	TRUE	0.8632	HLA	Canonical	MSFragger	AL20210812_SR_ERV_VT_EG__IFN_TMT10_Fxn02_offline_analysis	local
20231	MSFraggerFilter	SearchTime=0:Hyperscore=6.31899976730347:ExpectScore=-0.679838402113027:Peptide=.MQEMKGTRQECHDK.:PPM=-6.49038334966659	TRUE	2.9886	HLA	Canonical	MSFragger	AL20210812_SR_ERV_VT_EG__IFN_TMT10_Fxn02_offline_analysis	local
20232	MSFraggerFilter	SearchTime=1:Hyperscore=24.5790004730225:ExpectScore=5.15784082680033:Peptide=.SEDRTIRVW.:PPM=4.27931872440529	TRUE	1.3439	HLA	Canonical	MSFragger	AL20210812_SR_ERV_VT_EG__IFN_TMT10_Fxn02_offline_analysis	local
20233	MSFraggerFilter	SearchTime=0:Hyperscore=10.9930000305176:ExpectScore=-0.308070066886678:Peptide=.GPNLLWAK.:PPM=-0.734599969474851	TRUE	0.7504	HLA	Canonical	MSFragger	AL20210812_SR_ERV_VT_EG__IFN_TMT10_Fxn02_offline_analysis	local
20235	MSFraggerFilter	SearchTime=0:Hyperscore=22.3570003509521:ExpectScore=4.09067428051659:Peptide=.VPSGSSGSL.:PPM=1.46949456165609	TRUE	0.9833	HLA	Canonical	MSFragger	AL20210812_SR_ERV_VT_EG__IFN_TMT10_Fxn02_offline_analysis	local
20236	MSFraggerFilter	SearchTime=0:Hyperscore=8.75599956512451:ExpectScore=-0.623825049905099:Peptide=.SGRNLIWSSF.:PPM=1.83607580464196	TRUE	0.898	HLA	Canonical	MSFragger	AL20210812_SR_ERV_VT_EG__IFN_TMT10_Fxn02_offline_analysis	local
20237	MSFraggerFilter	SearchTime=0:Hyperscore=9.6230001449585:ExpectScore=-0.777638808004214:Peptide=.TAGHTLYSVLSQ.:PPM=-9.20245174718522	TRUE	0.6804	HLA	Canonical	MSFragger	AL20210812_SR_ERV_VT_EG__IFN_TMT10_Fxn02_offline_analysis	local
20238	MSFraggerFilter	SearchTime=1:Hyperscore=22.9120006561279:ExpectScore=5.54408763117035:Peptide=.QEQDVLYRRL.:PPM=1.82155373764385	TRUE	1.1979	HLA	Canonical	MSFragger	AL20210812_SR_ERV_VT_EG__IFN_TMT10_Fxn02_offline_analysis	local
20239	MSFraggerFilter	SearchTime=0:Hyperscore=14.4409999847412:ExpectScore=3.6212964211687:Peptide=.LEENQVKKY.:PPM=1.67321345026724	TRUE	0.9997	HLA	Canonical	MSFragger	AL20210812_SR_ERV_VT_EG__IFN_TMT10_Fxn02_offline_analysis	local
20240	MSFraggerFilter	SearchTime=0:Hyperscore=19.007999420166:ExpectScore=3.42605099097544:Peptide=.RPIASGPVV.:PPM=1.46224866618239	TRUE	0.598	HLA	Canonical	MSFragger	AL20210812_SR_ERV_VT_EG__IFN_TMT10_Fxn02_offline_analysis	local
20241	MSFraggerFilter	SearchTime=0:Hyperscore=17.1119995117188:ExpectScore=-0.243638362647936:Peptide=.QPRPQSTSLL.:PPM=0.238111075838969	TRUE	0.9846	HLA	Canonical	MSFragger	AL20210812_SR_ERV_VT_EG__IFN_TMT10_Fxn02_offline_analysis	local
20242	MSFraggerFilter	SearchTime=0:Hyperscore=12.326000213623:ExpectScore=-0.130546381845109:Peptide=.EVVVLLLELNPD.:PPM=-0.0727762430566466	TRUE	0.9539	HLA	Canonical	MSFragger	AL20210812_SR_ERV_VT_EG__IFN_TMT10_Fxn02_offline_analysis	local
20243	MSFraggerFilter	SearchTime=1:Hyperscore=14.2889995574951:ExpectScore=-0.0953621103573219:Peptide=.AGPTQAGSSSLLSS.:PPM=-8.89821219620102	TRUE	1.2173	HLA	Canonical	MSFragger	AL20210812_SR_ERV_VT_EG__IFN_TMT10_Fxn02_offline_analysis	local
20244	MSFraggerFilter	SearchTime=1:Hyperscore=15.0579996109009:ExpectScore=1.18743654135814:Peptide=.EEYAARARLL.:PPM=0.702223531011355	TRUE	1.2921	HLA	Canonical	MSFragger	AL20210812_SR_ERV_VT_EG__IFN_TMT10_Fxn02_offline_analysis	local
20246	MSFraggerFilter	SearchTime=0:Hyperscore=19.5599994659424:ExpectScore=2.52098543859112:Peptide=.APSSPRPALP.:PPM=2.01913680825665	TRUE	0.6975	HLA	Canonical	MSFragger	AL20210812_SR_ERV_VT_EG__IFN_TMT10_Fxn02_offline_analysis	local
20247	MSFraggerFilter	SearchTime=0:Hyperscore=4.67600011825562:ExpectScore=-0.474332436385714:Peptide=.CM[15.9949]PGEHP.:PPM=-4.42394837341907	TRUE	0.4202	HLA	Canonical	MSFragger	AL20210812_SR_ERV_VT_EG__IFN_TMT10_Fxn02_offline_analysis	local
20248	MSFraggerFilter	SearchTime=0:Hyperscore=15.5550003051758:ExpectScore=1.40618873370959:Peptide=.APVSGPRL.:PPM=2.39798353479108	TRUE	0.5341	HLA	Canonical	MSFragger	AL20210812_SR_ERV_VT_EG__IFN_TMT10_Fxn02_offline_analysis	local
20249	MSFraggerFilter	SearchTime=1:Hyperscore=11.8920001983643:ExpectScore=-0.383819352630249:Peptide=.VAEFWDGKI.:PPM=-0.841820368288713	TRUE	1.1394	HLA	Canonical	MSFragger	AL20210812_SR_ERV_VT_EG__IFN_TMT10_Fxn02_offline_analysis	local
20250	MSFraggerFilter	SearchTime=0:Hyperscore=12.3299999237061:ExpectScore=7.86682689259763:Peptide=.VQGQINTK.:PPM=-5.49431491581366	TRUE	0.853	HLA	Canonical	MSFragger	AL20210812_SR_ERV_VT_EG__IFN_TMT10_Fxn02_offline_analysis	local
20251	MSFraggerFilter	SearchTime=0:Hyperscore=11.081000328064:ExpectScore=-0.425221044788426:Peptide=.EAALASARP.:PPM=1.5840653966758	TRUE	0.7779	HLA	Canonical	MSFragger	AL20210812_SR_ERV_VT_EG__IFN_TMT10_Fxn02_offline_analysis	local
20252	MSFraggerFilter	SearchTime=1:Hyperscore=24.2700004577637:ExpectScore=6.43729063109037:Peptide=.SPDTAIRSGL.:PPM=3.31079121159902	TRUE	1.5743	HLA	Canonical	MSFragger	AL20210812_SR_ERV_VT_EG__IFN_TMT10_Fxn02_offline_analysis	local
20253	MSFraggerFilter	SearchTime=1:Hyperscore=12.4020004272461:ExpectScore=-0.804884757520101:Peptide=.DVSDGRRLPARAPR.:PPM=-0.865287262401685	TRUE	1.2971	HLA	Canonical	MSFragger	AL20210812_SR_ERV_VT_EG__IFN_TMT10_Fxn02_offline_analysis	local
20254	MSFraggerFilter	SearchTime=0:Hyperscore=3.95199990272522:ExpectScore=-0.315454179418439:Peptide=.SPGAPPL.:PPM=1.86740366237955	TRUE	0.4362	HLA	Canonical	MSFragger	AL20210812_SR_ERV_VT_EG__IFN_TMT10_Fxn02_offline_analysis	local
20255	MSFraggerFilter	SearchTime=0:Hyperscore=5.47300004959106:ExpectScore=-1.08686478095652:Peptide=.AQQLSRFLG.:PPM=-1.14950608872785	TRUE	0.8604	HLA	Canonical	MSFragger	AL20210812_SR_ERV_VT_EG__IFN_TMT10_Fxn02_offline_analysis	local
20257	MSFraggerFilter	SearchTime=0:Hyperscore=22.3309993743896:ExpectScore=3.29537830596693:Peptide=.VPSGSSGSL.:PPM=1.66585217698322	TRUE	0.9385	HLA	Canonical	MSFragger	AL20210812_SR_ERV_VT_EG__IFN_TMT10_Fxn02_offline_analysis	local
20258	MSFraggerFilter	SearchTime=0:Hyperscore=17.1550006866455:ExpectScore=3.78253119933837:Peptide=.SEDRTIRVW.:PPM=1.25720706329518	TRUE	0.8119	HLA	Canonical	MSFragger	AL20210812_SR_ERV_VT_EG__IFN_TMT10_Fxn02_offline_analysis	local
20259	MSFraggerFilter	SearchTime=0:Hyperscore=10.8479995727539:ExpectScore=-0.683870391942672:Peptide=.APAEGAIEAPLQPY.:PPM=-0.0166117258762086	TRUE	0.9539	HLA	Canonical	MSFragger	AL20210812_SR_ERV_VT_EG__IFN_TMT10_Fxn02_offline_analysis	local
20260	MSFraggerFilter	SearchTime=0:Hyperscore=15.9350004196167:ExpectScore=1.34831434522868:Peptide=.SEDVSRVLIHAG.:PPM=7.58125735147928	TRUE	0.8097	HLA	Canonical	MSFragger	AL20210812_SR_ERV_VT_EG__IFN_TMT10_Fxn02_offline_analysis	local
20261	MSFraggerFilter	SearchTime=0:Hyperscore=11.9399995803833:ExpectScore=-0.23146785868042:Peptide=.TPPRHRR.:PPM=3.59719004164121	TRUE	0.5018	HLA	Canonical	MSFragger	AL20210812_SR_ERV_VT_EG__IFN_TMT10_Fxn02_offline_analysis	local
20262	MSFraggerFilter	SearchTime=0:Hyperscore=8.36499977111816:ExpectScore=-1.51375230549163:Peptide=.SGRNLIWSSF.:PPM=2.05116797474319	TRUE	0.9907	HLA	Canonical	MSFragger	AL20210812_SR_ERV_VT_EG__IFN_TMT10_Fxn02_offline_analysis	local
20263	MSFraggerFilter	SearchTime=1:Hyperscore=13.210000038147:ExpectScore=-1.05583869659805:Peptide=.EENDFTLLEL.:PPM=4.80378622887126	TRUE	1.4221	HLA	Canonical	MSFragger	AL20210812_SR_ERV_VT_EG__IFN_TMT10_Fxn02_offline_analysis	local
20264	MSFraggerFilter	SearchTime=0:Hyperscore=26.9650001525879:ExpectScore=9.65632954831214:Peptide=.TEADVNPKAY.:PPM=1.94128441151645	TRUE	1.0074	HLA	Canonical	MSFragger	AL20210812_SR_ERV_VT_EG__IFN_TMT10_Fxn02_offline_analysis	local
20265	MSFraggerFilter	SearchTime=1:Hyperscore=9.49499988555908:ExpectScore=-0.92685324752294:Peptide=.ETLDDSVQRSVL.:PPM=-5.19272708008846	TRUE	1.3597	HLA	Canonical	MSFragger	AL20210812_SR_ERV_VT_EG__IFN_TMT10_Fxn02_offline_analysis	local
20266	MSFraggerFilter	SearchTime=0:Hyperscore=6.3439998626709:ExpectScore=-0.665447144355617:Peptide=.SYAQSPMPTSCS.:PPM=-5.29104509287507	TRUE	0.5722	HLA	Canonical	MSFragger	AL20210812_SR_ERV_VT_EG__IFN_TMT10_Fxn02_offline_analysis	local
20268	MSFraggerFilter	SearchTime=0:Hyperscore=19.9230003356934:ExpectScore=2.09605681609914:Peptide=.APSSPRPALP.:PPM=1.69145811220253	TRUE	0.7943	HLA	Canonical	MSFragger	AL20210812_SR_ERV_VT_EG__IFN_TMT10_Fxn02_offline_analysis	local
20269	MSFraggerFilter	SearchTime=0:Hyperscore=9.4069995880127:ExpectScore=-0.943859115820183:Peptide=.EAEHFKTW.:PPM=-8.22690547225002	TRUE	0.5464	HLA	Canonical	MSFragger	AL20210812_SR_ERV_VT_EG__IFN_TMT10_Fxn02_offline_analysis	local
20270	MSFraggerFilter	SearchTime=0:Hyperscore=14.4709997177124:ExpectScore=-0.607961635806952:Peptide=.QPTVQSQGPSFS.:PPM=5.5435663907361	TRUE	0.9961	HLA	Canonical	MSFragger	AL20210812_SR_ERV_VT_EG__IFN_TMT10_Fxn02_offline_analysis	local
20271	MSFraggerFilter	SearchTime=0:Hyperscore=3.05699992179871:ExpectScore=-1.40630392835381:Peptide=.CGYGGLGC.:PPM=-4.80906112957144	TRUE	0.4022	HLA	Canonical	MSFragger	AL20210812_SR_ERV_VT_EG__IFN_TMT10_Fxn02_offline_analysis	local
20272	MSFraggerFilter	SearchTime=0:Hyperscore=15.9160003662109:ExpectScore=1.88603475071678:Peptide=.QEQDVLYRRL.:PPM=1.04629095241544	TRUE	0.86	HLA	Canonical	MSFragger	AL20210812_SR_ERV_VT_EG__IFN_TMT10_Fxn02_offline_analysis	local
20273	MSFraggerFilter	SearchTime=1:Hyperscore=16.2320003509521:ExpectScore=-0.711158410012016:Peptide=.QPRPQSTSLL.:PPM=0.976239866108486	TRUE	1.2023	HLA	Canonical	MSFragger	AL20210812_SR_ERV_VT_EG__IFN_TMT10_Fxn02_offline_analysis	local
20274	MSFraggerFilter	SearchTime=0:Hyperscore=16.7229995727539:ExpectScore=4.69455441106286:Peptide=.YPGQPHPAL.:PPM=2.01102535880356	TRUE	0.6281	HLA	Canonical	MSFragger	AL20210812_SR_ERV_VT_EG__IFN_TMT10_Fxn02_offline_analysis	local
20275	MSFraggerFilter	SearchTime=1:Hyperscore=19.5440006256104:ExpectScore=3.14200918800999:Peptide=.IEQGIERRF.:PPM=1.60764909664191	TRUE	1.4761	HLA	Canonical	MSFragger	AL20210812_SR_ERV_VT_EG__IFN_TMT10_Fxn02_offline_analysis	local
20276	MSFraggerFilter	SearchTime=1:Hyperscore=10.7770004272461:ExpectScore=-0.547657222473151:Peptide=.NDEVHNLIQLR.:PPM=8.87082217417807	TRUE	1.1803	HLA	Canonical	MSFragger	AL20210812_SR_ERV_VT_EG__IFN_TMT10_Fxn02_offline_analysis	local
20277	MSFraggerFilter	SearchTime=0:Hyperscore=8.73999977111816:ExpectScore=-0.83408029525934:Peptide=.AETRVVKDL.:PPM=0.810565061477939	TRUE	0.742	HLA	Canonical	MSFragger	AL20210812_SR_ERV_VT_EG__IFN_TMT10_Fxn02_offline_analysis	local
20279	MSFraggerFilter	SearchTime=0:Hyperscore=12.2220001220703:ExpectScore=-0.879537050608317:Peptide=.VAEFWDGKI.:PPM=-0.644693123615851	TRUE	0.833	HLA	Canonical	MSFragger	AL20210812_SR_ERV_VT_EG__IFN_TMT10_Fxn02_offline_analysis	local
20280	MSFraggerFilter	SearchTime=0:Hyperscore=19.1180000305176:ExpectScore=3.41302491002712:Peptide=.VPSGSSGSL.:PPM=2.05856740752585	TRUE	0.7754	HLA	Canonical	MSFragger	AL20210812_SR_ERV_VT_EG__IFN_TMT10_Fxn02_offline_analysis	local
20281	MSFraggerFilter	SearchTime=0:Hyperscore=19.55299949646:ExpectScore=3.40285541438652:Peptide=.SEDRTIRVW.:PPM=2.1206675378747	TRUE	0.9663	HLA	Canonical	MSFragger	AL20210812_SR_ERV_VT_EG__IFN_TMT10_Fxn02_offline_analysis	local
20282	MSFraggerFilter	SearchTime=0:Hyperscore=19.2609996795654:ExpectScore=3.04531490109395:Peptide=.APVSGPRL.:PPM=2.00759611821051	TRUE	0.619	HLA	Canonical	MSFragger	AL20210812_SR_ERV_VT_EG__IFN_TMT10_Fxn02_offline_analysis	local
20283	MSFraggerFilter	SearchTime=0:Hyperscore=13.2279996871948:ExpectScore=-0.203928207282961:Peptide=.IRPRDVEAI.:PPM=2.33304285305896	TRUE	0.8251	HLA	Canonical	MSFragger	AL20210812_SR_ERV_VT_EG__IFN_TMT10_Fxn02_offline_analysis	local
20284	MSFraggerFilter	SearchTime=1:Hyperscore=17.6119995117188:ExpectScore=4.82629348134142:Peptide=.EECGKAFKY.:PPM=2.59571251148959	TRUE	1.6715	HLA	Canonical	MSFragger	AL20210812_SR_ERV_VT_EG__IFN_TMT10_Fxn02_offline_analysis	local
20285	MSFraggerFilter	SearchTime=1:Hyperscore=12.3900003433228:ExpectScore=-0.884912999426948:Peptide=.DVSDGRRLPARAPR.:PPM=-0.0291750278941983	TRUE	1.4153	HLA	Canonical	MSFragger	AL20210812_SR_ERV_VT_EG__IFN_TMT10_Fxn02_offline_analysis	local
20286	MSFraggerFilter	SearchTime=0:Hyperscore=7.95499992370605:ExpectScore=-0.612413451122285:Peptide=.IFNESVNIMH.:PPM=6.12832488344138	TRUE	0.9193	HLA	Canonical	MSFragger	AL20210812_SR_ERV_VT_EG__IFN_TMT10_Fxn02_offline_analysis	local
20287	MSFraggerFilter	SearchTime=1:Hyperscore=23.6079998016357:ExpectScore=10.7375375739042:Peptide=.EEADKLVRQY.:PPM=-0.468805050575571	TRUE	1.0762	HLA	Canonical	MSFragger	AL20210812_SR_ERV_VT_EG__IFN_TMT10_Fxn02_offline_analysis	local
20288	MSFraggerFilter	SearchTime=1:Hyperscore=17.5970001220703:ExpectScore=3.43618997524433:Peptide=.EELERDKRVTW.:PPM=3.10058255065814	TRUE	1.3747	HLA	Canonical	MSFragger	AL20210812_SR_ERV_VT_EG__IFN_TMT10_Fxn02_offline_analysis	local
20290	MSFraggerFilter	SearchTime=0:Hyperscore=9.74499988555908:ExpectScore=-0.633383731989399:Peptide=.TAGHTLYSVLSQ.:PPM=-8.40500825459692	TRUE	0.6354	HLA	Canonical	MSFragger	AL20210812_SR_ERV_VT_EG__IFN_TMT10_Fxn02_offline_analysis	local
20291	MSFraggerFilter	SearchTime=0:Hyperscore=20.0620002746582:ExpectScore=2.55407882599183:Peptide=.APSSPRPALP.:PPM=2.18297615646998	TRUE	0.7637	HLA	Canonical	MSFragger	AL20210812_SR_ERV_VT_EG__IFN_TMT10_Fxn02_offline_analysis	local
20292	MSFraggerFilter	SearchTime=0:Hyperscore=14.6680002212524:ExpectScore=-0.586215749963682:Peptide=.SEDVSRVLIHAG.:PPM=8.37552243105766	TRUE	0.6087	HLA	Canonical	MSFragger	AL20210812_SR_ERV_VT_EG__IFN_TMT10_Fxn02_offline_analysis	local
20293	MSFraggerFilter	SearchTime=0:Hyperscore=7.08199977874756:ExpectScore=-1.88696559197087:Peptide=.QM[15.9949]ERSEISCC.:PPM=8.82989752427459	TRUE	0.7191	HLA	Canonical	MSFragger	AL20210812_SR_ERV_VT_EG__IFN_TMT10_Fxn02_offline_analysis	local
20295	MSFraggerFilter	SearchTime=1:Hyperscore=23.3700008392334:ExpectScore=5.95751159457693:Peptide=.RIFQEPTEPK.:PPM=1.98502496576337	TRUE	1.0828	HLA	Canonical	MSFragger	AL20210812_SR_ERV_VT_EG__IFN_TMT10_Fxn02_offline_analysis	local
20297	MSFraggerFilter	SearchTime=0:Hyperscore=11.9209995269775:ExpectScore=-0.360387445428684:Peptide=.TGLFLGRR.:PPM=-7.31049294116886	TRUE	0.7188	HLA	Canonical	MSFragger	AL20210812_SR_ERV_VT_EG__IFN_TMT10_Fxn02_offline_analysis	local
20299	MSFraggerFilter	SearchTime=1:Hyperscore=21.9950008392334:ExpectScore=4.59579222187246:Peptide=.APRPPATVTNAV.:PPM=3.46276225603234	TRUE	1.1058	HLA	Canonical	MSFragger	AL20210812_SR_ERV_VT_EG__IFN_TMT10_Fxn02_offline_analysis	local
20301	MSFraggerFilter	SearchTime=0:Hyperscore=11.9420003890991:ExpectScore=-0.384918438249961:Peptide=.VAEFWDGKI.:PPM=-0.841820368288713	TRUE	0.8694	HLA	Canonical	MSFragger	AL20210812_SR_ERV_VT_EG__IFN_TMT10_Fxn02_offline_analysis	local
20302	MSFraggerFilter	SearchTime=0:Hyperscore=12.951000213623:ExpectScore=-0.197988490502547:Peptide=.QPTTRLEMTGE.:PPM=3.55052481395746	TRUE	0.8365	HLA	Canonical	MSFragger	AL20210812_SR_ERV_VT_EG__IFN_TMT10_Fxn02_offline_analysis	local
20303	MSFraggerFilter	SearchTime=0:Hyperscore=18.5890007019043:ExpectScore=6.15140250005416:Peptide=.YPGQPHPAL.:PPM=1.51419481402992	TRUE	0.6098	HLA	Canonical	MSFragger	AL20210812_SR_ERV_VT_EG__IFN_TMT10_Fxn02_offline_analysis	local
20304	MSFraggerFilter	SearchTime=0:Hyperscore=21.246000289917:ExpectScore=4.27286233844138:Peptide=.VPSGSSGSL.:PPM=1.86220979219873	TRUE	0.867	HLA	Canonical	MSFragger	AL20210812_SR_ERV_VT_EG__IFN_TMT10_Fxn02_offline_analysis	local
20305	MSFraggerFilter	SearchTime=0:Hyperscore=5.25400018692017:ExpectScore=-0.717255182765448:Peptide=.DEESGGSY.:PPM=6.28823682729323	TRUE	0.4383	HLA	Canonical	MSFragger	AL20210812_SR_ERV_VT_EG__IFN_TMT10_Fxn02_offline_analysis	local
20306	MSFraggerFilter	SearchTime=1:Hyperscore=11.6359996795654:ExpectScore=-0.929219583595964:Peptide=.AHNASLLTNMELL.:PPM=-7.93526866291407	TRUE	1.1646	HLA	Canonical	MSFragger	AL20210812_SR_ERV_VT_EG__IFN_TMT10_Fxn02_offline_analysis	local
20307	MSFraggerFilter	SearchTime=1:Hyperscore=22.2409992218018:ExpectScore=5.858589870067:Peptide=.QPRALTESKEAL.:PPM=1.35345471933558	TRUE	1.3526	HLA	Canonical	MSFragger	AL20210812_SR_ERV_VT_EG__IFN_TMT10_Fxn02_offline_analysis	local
20308	MSFraggerFilter	SearchTime=0:Hyperscore=8.96100044250488:ExpectScore=0.536772928549181:Peptide=.ATGVVLDLDK.:PPM=9.57017955653171	TRUE	0.748	HLA	Canonical	MSFragger	AL20210812_SR_ERV_VT_EG__IFN_TMT10_Fxn02_offline_analysis	local
20309	MSFraggerFilter	SearchTime=0:Hyperscore=10.3800001144409:ExpectScore=-0.125917761502343:Peptide=.EELIEQGLTP.:PPM=1.50976192527953	TRUE	0.6371	HLA	Canonical	MSFragger	AL20210812_SR_ERV_VT_EG__IFN_TMT10_Fxn02_offline_analysis	local
20310	MSFraggerFilter	SearchTime=1:Hyperscore=13.6579999923706:ExpectScore=3.1048276548047:Peptide=.TEAEKLKSY.:PPM=3.00395020403596	TRUE	1.1602	HLA	Canonical	MSFragger	AL20210812_SR_ERV_VT_EG__IFN_TMT10_Fxn02_offline_analysis	local
20312	MSFraggerFilter	SearchTime=0:Hyperscore=9.48799991607666:ExpectScore=-1.11998348913321:Peptide=.IRPRDVEAI.:PPM=2.10169911490676	TRUE	0.6054	HLA	Canonical	MSFragger	AL20210812_SR_ERV_VT_EG__IFN_TMT10_Fxn02_offline_analysis	local
20313	MSFraggerFilter	SearchTime=0:Hyperscore=20.0380001068115:ExpectScore=3.39567907445454:Peptide=.APSSPRPALP.:PPM=2.01913680825665	TRUE	0.6955	HLA	Canonical	MSFragger	AL20210812_SR_ERV_VT_EG__IFN_TMT10_Fxn02_offline_analysis	local
20314	MSFraggerFilter	SearchTime=0:Hyperscore=11.1820001602173:ExpectScore=-0.273937963918569:Peptide=.EELQAFNQAAR.:PPM=8.11026090397789	TRUE	0.9834	HLA	Canonical	MSFragger	AL20210812_SR_ERV_VT_EG__IFN_TMT10_Fxn02_offline_analysis	local
20315	MSFraggerFilter	SearchTime=0:Hyperscore=17.6520004272461:ExpectScore=7.06725237806433:Peptide=.EEADKLVRQY.:PPM=3.57111149986393	TRUE	1.0135	HLA	Canonical	MSFragger	AL20210812_SR_ERV_VT_EG__IFN_TMT10_Fxn02_offline_analysis	local
20316	MSFraggerFilter	SearchTime=0:Hyperscore=15.7150001525879:ExpectScore=1.42651722038841:Peptide=.TPRQVPSL.:PPM=2.8237038176668	TRUE	0.8571	HLA	Canonical	MSFragger	AL20210812_SR_ERV_VT_EG__IFN_TMT10_Fxn02_offline_analysis	local
20317	MSFraggerFilter	SearchTime=1:Hyperscore=19.0200004577637:ExpectScore=4.41922273353183:Peptide=.SEDRTIRVW.:PPM=4.06345360580131	TRUE	1.1313	HLA	Canonical	MSFragger	AL20210812_SR_ERV_VT_EG__IFN_TMT10_Fxn02_offline_analysis	local
20318	MSFraggerFilter	SearchTime=1:Hyperscore=21.576000213623:ExpectScore=4.07531495788799:Peptide=.EELERDKRVTW.:PPM=2.47495292845118	TRUE	1.2519	HLA	Canonical	MSFragger	AL20210812_SR_ERV_VT_EG__IFN_TMT10_Fxn02_offline_analysis	local
20319	MSFraggerFilter	SearchTime=1:Hyperscore=13.6709995269775:ExpectScore=1.42124261234491:Peptide=.PANTKVM[15.9949]LISDID.:PPM=-8.70412537897624	TRUE	1.3982	HLA	Canonical	MSFragger	AL20210812_SR_ERV_VT_EG__IFN_TMT10_Fxn02_offline_analysis	local
20320	MSFraggerFilter	SearchTime=1:Hyperscore=22.3600006103516:ExpectScore=4.86170725781366:Peptide=.APPQIPDTRREL.:PPM=2.44039038572138	TRUE	1.2989	HLA	Canonical	MSFragger	AL20210812_SR_ERV_VT_EG__IFN_TMT10_Fxn02_offline_analysis	local
20321	MSFraggerFilter	SearchTime=1:Hyperscore=12.9259996414185:ExpectScore=-0.461637356043251:Peptide=.EEAFRVALVGHRHPL.:PPM=-0.895149819720535	TRUE	1.1278	HLA	Canonical	MSFragger	AL20210812_SR_ERV_VT_EG__IFN_TMT10_Fxn02_offline_analysis	local
20323	MSFraggerFilter	SearchTime=0:Hyperscore=11.8299999237061:ExpectScore=-0.424489514919578:Peptide=.VAEFWDGKI.:PPM=-0.644693123615851	TRUE	0.9391	HLA	Canonical	MSFragger	AL20210812_SR_ERV_VT_EG__IFN_TMT10_Fxn02_offline_analysis	local
20324	MSFraggerFilter	SearchTime=0:Hyperscore=14.7399997711182:ExpectScore=-0.656699627651182:Peptide=.AGPTQAGSSSLLSS.:PPM=-7.69078888712051	TRUE	0.9241	HLA	Canonical	MSFragger	AL20210812_SR_ERV_VT_EG__IFN_TMT10_Fxn02_offline_analysis	local
20326	MSFraggerFilter	SearchTime=1:Hyperscore=14.9440002441406:ExpectScore=-0.310288942354154:Peptide=.AEQGGVCAVIN.:PPM=7.71980159263742	TRUE	1.3978	HLA	Canonical	MSFragger	AL20210812_SR_ERV_VT_EG__IFN_TMT10_Fxn02_offline_analysis	local
20327	MSFraggerFilter	SearchTime=1:Hyperscore=22.1539993286133:ExpectScore=4.58691032483905:Peptide=.APRPPATVTNAV.:PPM=2.61877316404934	TRUE	1.1889	HLA	Canonical	MSFragger	AL20210812_SR_ERV_VT_EG__IFN_TMT10_Fxn02_offline_analysis	local
20330	MSFraggerFilter	SearchTime=0:Hyperscore=9.2209997177124:ExpectScore=-1.0705473729278:Peptide=.GVGAPQLVELWN.:PPM=5.71289816507487	TRUE	0.7565	HLA	Canonical	MSFragger	AL20210812_SR_ERV_VT_EG__IFN_TMT10_Fxn02_offline_analysis	local
20331	MSFraggerFilter	SearchTime=0:Hyperscore=6.17500019073486:ExpectScore=-1.79408285919661:Peptide=.SPPNLKYK.:PPM=-8.08605214450629	TRUE	0.7625	HLA	Canonical	MSFragger	AL20210812_SR_ERV_VT_EG__IFN_TMT10_Fxn02_offline_analysis	local
20332	MSFraggerFilter	SearchTime=1:Hyperscore=10.628999710083:ExpectScore=-0.747316176287609:Peptide=.AEEAALRRALEH.:PPM=2.89032045295741	TRUE	1.3585	HLA	Canonical	MSFragger	AL20210812_SR_ERV_VT_EG__IFN_TMT10_Fxn02_offline_analysis	local
20334	MSFraggerFilter	SearchTime=0:Hyperscore=9.59799957275391:ExpectScore=-0.810454325478218:Peptide=.IRPRDVEAI.:PPM=2.33304285305896	TRUE	0.5522	HLA	Canonical	MSFragger	AL20210812_SR_ERV_VT_EG__IFN_TMT10_Fxn02_offline_analysis	local
20335	MSFraggerFilter	SearchTime=0:Hyperscore=18.5380001068115:ExpectScore=4.92538124106953:Peptide=.YPGQPHPAL.:PPM=2.17663554033202	TRUE	0.6429	HLA	Canonical	MSFragger	AL20210812_SR_ERV_VT_EG__IFN_TMT10_Fxn02_offline_analysis	local
20336	MSFraggerFilter	SearchTime=0:Hyperscore=3.85400009155273:ExpectScore=-0.371867403520002:Peptide=.RPVVSPG.:PPM=7.25957118146239	TRUE	0.3627	HLA	Canonical	MSFragger	AL20210812_SR_ERV_VT_EG__IFN_TMT10_Fxn02_offline_analysis	local
20337	MSFraggerFilter	SearchTime=1:Hyperscore=19.07200050354:ExpectScore=2.37954013196046:Peptide=.APSSPRPALP.:PPM=0.708422023853883	TRUE	1.0385	HLA	Canonical	MSFragger	AL20210812_SR_ERV_VT_EG__IFN_TMT10_Fxn02_offline_analysis	local
20338	MSFraggerFilter	SearchTime=1:Hyperscore=15.1949996948242:ExpectScore=-1.32299992865733:Peptide=.SSPISTVTDLL.:PPM=4.88564583315069	TRUE	1.0418	HLA	Canonical	MSFragger	AL20210812_SR_ERV_VT_EG__IFN_TMT10_Fxn02_offline_analysis	local
20339	MSFraggerFilter	SearchTime=1:Hyperscore=13.8610000610352:ExpectScore=-0.4567617602184:Peptide=.ESLEKMTLPNL.:PPM=5.75989800320781	TRUE	1.1379	HLA	Canonical	MSFragger	AL20210812_SR_ERV_VT_EG__IFN_TMT10_Fxn02_offline_analysis	local
20340	MSFraggerFilter	SearchTime=1:Hyperscore=13.3970003128052:ExpectScore=-0.999964885298169:Peptide=.AHPSPPLNL.:PPM=1.85619425966723	TRUE	1.2119	HLA	Canonical	MSFragger	AL20210812_SR_ERV_VT_EG__IFN_TMT10_Fxn02_offline_analysis	local
20341	MSFraggerFilter	SearchTime=0:Hyperscore=19.2439994812012:ExpectScore=3.13469776064427:Peptide=.TDFEVHRNW.:PPM=0.906192311418186	TRUE	0.9402	HLA	Canonical	MSFragger	AL20210812_SR_ERV_VT_EG__IFN_TMT10_Fxn02_offline_analysis	local
20342	MSFraggerFilter	SearchTime=0:Hyperscore=8.62399959564209:ExpectScore=-0.765437279737476:Peptide=.SQIGYDILAE.:PPM=-2.88802109796402	TRUE	0.8763	HLA	Canonical	MSFragger	AL20210812_SR_ERV_VT_EG__IFN_TMT10_Fxn02_offline_analysis	local
20343	MSFraggerFilter	SearchTime=1:Hyperscore=14.1359996795654:ExpectScore=4.86162727615945:Peptide=.QEQEDWKKY.:PPM=2.75542804172123	TRUE	1.0649	HLA	Canonical	MSFragger	AL20210812_SR_ERV_VT_EG__IFN_TMT10_Fxn02_offline_analysis	local
20345	MSFraggerFilter	SearchTime=1:Hyperscore=25.6340007781982:ExpectScore=4.05759563783566:Peptide=.APPQIPDTRREL.:PPM=2.81055168028412	TRUE	1.288	HLA	Canonical	MSFragger	AL20210812_SR_ERV_VT_EG__IFN_TMT10_Fxn02_offline_analysis	local
20346	MSFraggerFilter	SearchTime=1:Hyperscore=21.5300006866455:ExpectScore=4.66412542001938:Peptide=.EELERDKRVTW.:PPM=2.68349613593253	TRUE	1.3373	HLA	Canonical	MSFragger	AL20210812_SR_ERV_VT_EG__IFN_TMT10_Fxn02_offline_analysis	local
20347	MSFraggerFilter	SearchTime=1:Hyperscore=19.6159992218018:ExpectScore=8.1882707212568:Peptide=.EEADKLVRQY.:PPM=4.44935422815088	TRUE	1.1148	HLA	Canonical	MSFragger	AL20210812_SR_ERV_VT_EG__IFN_TMT10_Fxn02_offline_analysis	local
20348	MSFraggerFilter	SearchTime=1:Hyperscore=12.5299997329712:ExpectScore=-0.704582266252003:Peptide=.VAEFWDGKI.:PPM=0.143815855225003	TRUE	1.3708	HLA	Canonical	MSFragger	AL20210812_SR_ERV_VT_EG__IFN_TMT10_Fxn02_offline_analysis	local
20349	MSFraggerFilter	SearchTime=1:Hyperscore=12.1079998016357:ExpectScore=1.55739681100324:Peptide=.QPRALTESKEAL.:PPM=1.85344054354059	TRUE	1.4242	HLA	Canonical	MSFragger	AL20210812_SR_ERV_VT_EG__IFN_TMT10_Fxn02_offline_analysis	local
20350	MSFraggerFilter	SearchTime=0:Hyperscore=5.875:ExpectScore=-0.35977894483906:Peptide=.EADHSGG.:PPM=4.06696275200173	TRUE	0.3781	HLA	Canonical	MSFragger	AL20210812_SR_ERV_VT_EG__IFN_TMT10_Fxn02_offline_analysis	local
20351	MSFraggerFilter	SearchTime=1:Hyperscore=11.7340002059937:ExpectScore=-0.742101227043171:Peptide=.PANTKVM[15.9949]LISDID.:PPM=-8.06922279073513	TRUE	1.6553	HLA	Canonical	MSFragger	AL20210812_SR_ERV_VT_EG__IFN_TMT10_Fxn02_offline_analysis	local
20352	MSFraggerFilter	SearchTime=0:Hyperscore=13.8909997940063:ExpectScore=-0.423049445709705:Peptide=.TPRQVPSL.:PPM=3.00137564479279	TRUE	0.7551	HLA	Canonical	MSFragger	AL20210812_SR_ERV_VT_EG__IFN_TMT10_Fxn02_offline_analysis	local
20353	MSFraggerFilter	SearchTime=1:Hyperscore=16.9559993743896:ExpectScore=-0.359278028326124:Peptide=.LENKIQD.:PPM=1.17309128269958	TRUE	1.5093	HLA	Canonical	MSFragger	AL20210812_SR_ERV_VT_EG__IFN_TMT10_Fxn02_offline_analysis	local
20354	MSFraggerFilter	SearchTime=0:Hyperscore=13.16100025177:ExpectScore=-0.796209348382379:Peptide=.GNLVSVL.:PPM=8.82575981048886	TRUE	0.6838	HLA	Canonical	MSFragger	AL20210812_SR_ERV_VT_EG__IFN_TMT10_Fxn02_offline_analysis	local
20357	MSFraggerFilter	SearchTime=0:Hyperscore=11.1730003356934:ExpectScore=-0.926745476414325:Peptide=.EAKLPEVACDTIR.:PPM=6.60460333069705	TRUE	0.9688	HLA	Canonical	MSFragger	AL20210812_SR_ERV_VT_EG__IFN_TMT10_Fxn02_offline_analysis	local
20358	MSFraggerFilter	SearchTime=0:Hyperscore=9.04399967193604:ExpectScore=-0.252492078669181:Peptide=.IRPRDVEAI.:PPM=2.79573032953871	TRUE	0.5616	HLA	Canonical	MSFragger	AL20210812_SR_ERV_VT_EG__IFN_TMT10_Fxn02_offline_analysis	local
20360	MSFraggerFilter	SearchTime=1:Hyperscore=16.7929992675781:ExpectScore=3.38480443560904:Peptide=.YPGQPHPAL.:PPM=3.1702966298793	TRUE	1.1235	HLA	Canonical	MSFragger	AL20210812_SR_ERV_VT_EG__IFN_TMT10_Fxn02_offline_analysis	local
20362	MSFraggerFilter	SearchTime=0:Hyperscore=20.7789993286133:ExpectScore=5.79569670540067:Peptide=.DALREPGKAL.:PPM=2.29678856567766	TRUE	0.788	HLA	Canonical	MSFragger	AL20210812_SR_ERV_VT_EG__IFN_TMT10_Fxn02_offline_analysis	local
20363	MSFraggerFilter	SearchTime=1:Hyperscore=13.9079999923706:ExpectScore=-0.390507473437974:Peptide=.EAAGGSGRARW.:PPM=-5.13444833791617	TRUE	1.2852	HLA	Canonical	MSFragger	AL20210812_SR_ERV_VT_EG__IFN_TMT10_Fxn02_offline_analysis	local
20364	MSFraggerFilter	SearchTime=0:Hyperscore=17.5349998474121:ExpectScore=2.7921912255096:Peptide=.CELLTDPRRNY.:PPM=1.97016904022383	TRUE	0.8228	HLA	Canonical	MSFragger	AL20210812_SR_ERV_VT_EG__IFN_TMT10_Fxn02_offline_analysis	local
20365	MSFraggerFilter	SearchTime=1:Hyperscore=8.37600040435791:ExpectScore=-1.21438217677514:Peptide=.VAASSSLCMDEK.:PPM=1.19824963946631	TRUE	3.7145	HLA	Canonical	MSFragger	AL20210812_SR_ERV_VT_EG__IFN_TMT10_Fxn02_offline_analysis	local
20367	MSFraggerFilter	SearchTime=1:Hyperscore=23.3680000305176:ExpectScore=3.63876272085932:Peptide=.APPQIPDTRREL.:PPM=1.88514844429809	TRUE	1.2451	HLA	Canonical	MSFragger	AL20210812_SR_ERV_VT_EG__IFN_TMT10_Fxn02_offline_analysis	local
20368	MSFraggerFilter	SearchTime=1:Hyperscore=19.4990005493164:ExpectScore=3.51189745223803:Peptide=.EELERDKRVTW.:PPM=2.05786651360702	TRUE	1.2431	HLA	Canonical	MSFragger	AL20210812_SR_ERV_VT_EG__IFN_TMT10_Fxn02_offline_analysis	local
20369	MSFraggerFilter	SearchTime=1:Hyperscore=8.13399982452393:ExpectScore=-1.53527703196407:Peptide=.VCVVASLHTPRRCR.:PPM=3.8035979284894	TRUE	1.4153	HLA	Canonical	MSFragger	AL20210812_SR_ERV_VT_EG__IFN_TMT10_Fxn02_offline_analysis	local
20370	MSFraggerFilter	SearchTime=1:Hyperscore=18.0699996948242:ExpectScore=3.86101176832912:Peptide=.GPNERIGMV.:PPM=0.744518075511428	TRUE	1.2704	HLA	Canonical	MSFragger	AL20210812_SR_ERV_VT_EG__IFN_TMT10_Fxn02_offline_analysis	local
20371	MSFraggerFilter	SearchTime=1:Hyperscore=14.28600025177:ExpectScore=-0.175843689209245:Peptide=.ARNTVTQVL.:PPM=2.11514480460581	TRUE	1.1311	HLA	Canonical	MSFragger	AL20210812_SR_ERV_VT_EG__IFN_TMT10_Fxn02_offline_analysis	local
20372	MSFraggerFilter	SearchTime=0:Hyperscore=9.56099987030029:ExpectScore=-1.20775675381872:Peptide=.AGAGGPGLAAL.:PPM=-9.81155775928124	TRUE	0.8327	HLA	Canonical	MSFragger	AL20210812_SR_ERV_VT_EG__IFN_TMT10_Fxn02_offline_analysis	local
20373	MSFraggerFilter	SearchTime=1:Hyperscore=19.5990009307861:ExpectScore=2.93599367098572:Peptide=.TDFEVHRNW.:PPM=1.11573198596774	TRUE	1.2261	HLA	Canonical	MSFragger	AL20210812_SR_ERV_VT_EG__IFN_TMT10_Fxn02_offline_analysis	local
20375	MSFraggerFilter	SearchTime=0:Hyperscore=22.8689994812012:ExpectScore=3.76004447408508:Peptide=.AEAPSQVRL.:PPM=1.3349779129558	TRUE	0.9883	HLA	Canonical	MSFragger	AL20210812_SR_ERV_VT_EG__IFN_TMT10_Fxn02_offline_analysis	local
20376	MSFraggerFilter	SearchTime=0:Hyperscore=3.82599997520447:ExpectScore=-0.38798560119985:Peptide=.RPVATAP.:PPM=6.62098147774943	TRUE	0.442	HLA	Canonical	MSFragger	AL20210812_SR_ERV_VT_EG__IFN_TMT10_Fxn02_offline_analysis	local
20379	MSFraggerFilter	SearchTime=0:Hyperscore=16.0790004730225:ExpectScore=6.53421943821375:Peptide=.EEADKLVRQY.:PPM=3.57111149986393	TRUE	0.7326	HLA	Canonical	MSFragger	AL20210812_SR_ERV_VT_EG__IFN_TMT10_Fxn02_offline_analysis	local
20380	MSFraggerFilter	SearchTime=0:Hyperscore=9.42899990081787:ExpectScore=-0.635866043744715:Peptide=.VFVALGP.:PPM=3.15125924194155	TRUE	0.4794	HLA	Canonical	MSFragger	AL20210812_SR_ERV_VT_EG__IFN_TMT10_Fxn02_offline_analysis	local
20381	MSFraggerFilter	SearchTime=0:Hyperscore=28.5249996185303:ExpectScore=9.55886501199562:Peptide=.GESSFTYRAY.:PPM=3.04659030690928	TRUE	0.86	HLA	Canonical	MSFragger	AL20210812_SR_ERV_VT_EG__IFN_TMT10_Fxn02_offline_analysis	local
20382	MSFraggerFilter	SearchTime=0:Hyperscore=10.6379995346069:ExpectScore=0.120706546739454:Peptide=.VPRGSGNTVAI.:PPM=-2.05017351763036	TRUE	0.7029	HLA	Canonical	MSFragger	AL20210812_SR_ERV_VT_EG__IFN_TMT10_Fxn02_offline_analysis	local
20383	MSFraggerFilter	SearchTime=0:Hyperscore=9.27799987792969:ExpectScore=-0.304974485769962:Peptide=.RGRGSRCIL.:PPM=9.77926420508534	TRUE	0.684	HLA	Canonical	MSFragger	AL20210812_SR_ERV_VT_EG__IFN_TMT10_Fxn02_offline_analysis	local
20385	MSFraggerFilter	SearchTime=0:Hyperscore=17.6790008544922:ExpectScore=2.03718461068184:Peptide=.TQLLNNM[15.9949].:PPM=2.92888647182077	TRUE	0.8542	HLA	Canonical	MSFragger	AL20210812_SR_ERV_VT_EG__IFN_TMT10_Fxn02_offline_analysis	local
20386	MSFraggerFilter	SearchTime=0:Hyperscore=8.92599964141846:ExpectScore=-0.46731372275588:Peptide=.EVPFSLL.:PPM=6.62249729910827	TRUE	0.766	HLA	Canonical	MSFragger	AL20210812_SR_ERV_VT_EG__IFN_TMT10_Fxn02_offline_analysis	local
20387	MSFraggerFilter	SearchTime=0:Hyperscore=11.5089998245239:ExpectScore=-0.77214852072149:Peptide=.LENDQLK.:PPM=0.717431014818777	TRUE	0.9122	HLA	Canonical	MSFragger	AL20210812_SR_ERV_VT_EG__IFN_TMT10_Fxn02_offline_analysis	local
20389	MSFraggerFilter	SearchTime=0:Hyperscore=18.0189990997314:ExpectScore=7.48450530348961:Peptide=.APAPIHNQF.:PPM=1.90533487908568	TRUE	0.6528	HLA	Canonical	MSFragger	AL20210812_SR_ERV_VT_EG__IFN_TMT10_Fxn02_offline_analysis	local
20390	MSFraggerFilter	SearchTime=0:Hyperscore=22.8490009307861:ExpectScore=5.40084007653944:Peptide=.DALREPGKAL.:PPM=1.90384030101146	TRUE	0.8257	HLA	Canonical	MSFragger	AL20210812_SR_ERV_VT_EG__IFN_TMT10_Fxn02_offline_analysis	local
20391	MSFraggerFilter	SearchTime=0:Hyperscore=17.6040000915527:ExpectScore=2.93339059158665:Peptide=.CELLTDPRRNY.:PPM=2.51075805799506	TRUE	0.7412	HLA	Canonical	MSFragger	AL20210812_SR_ERV_VT_EG__IFN_TMT10_Fxn02_offline_analysis	local
20395	MSFraggerFilter	SearchTime=0:Hyperscore=13.6049995422363:ExpectScore=4.4388866385615:Peptide=.EEARRLLGY.:PPM=2.50034313865306	TRUE	0.9279	HLA	Canonical	MSFragger	AL20210812_SR_ERV_VT_EG__IFN_TMT10_Fxn02_offline_analysis	local
20396	MSFraggerFilter	SearchTime=1:Hyperscore=15.7410001754761:ExpectScore=4.99454400454397:Peptide=.SEEEPKLKY.:PPM=2.04934444664472	TRUE	1.0484	HLA	Canonical	MSFragger	AL20210812_SR_ERV_VT_EG__IFN_TMT10_Fxn02_offline_analysis	local
20397	MSFraggerFilter	SearchTime=1:Hyperscore=10.5319995880127:ExpectScore=-0.707514645739566:Peptide=.EAEQPASPKGMK.:PPM=-5.11692121122561	TRUE	1.3403	HLA	Canonical	MSFragger	AL20210812_SR_ERV_VT_EG__IFN_TMT10_Fxn02_offline_analysis	local
20398	MSFraggerFilter	SearchTime=0:Hyperscore=21.2639999389648:ExpectScore=6.32827511966919:Peptide=.YSDSTAKL.:PPM=1.7358684294296	TRUE	0.6214	HLA	Canonical	MSFragger	AL20210812_SR_ERV_VT_EG__IFN_TMT10_Fxn02_offline_analysis	local
20401	MSFraggerFilter	SearchTime=0:Hyperscore=12.6020002365112:ExpectScore=-0.824050148245367:Peptide=.EEARRLLGY.:PPM=3.04241665550073	TRUE	0.7935	HLA	Canonical	MSFragger	AL20210812_SR_ERV_VT_EG__IFN_TMT10_Fxn02_offline_analysis	local
20402	MSFraggerFilter	SearchTime=0:Hyperscore=14.1319999694824:ExpectScore=-0.288962305431547:Peptide=.ARNTVTQVL.:PPM=1.78987000436637	TRUE	0.8117	HLA	Canonical	MSFragger	AL20210812_SR_ERV_VT_EG__IFN_TMT10_Fxn02_offline_analysis	local
20403	MSFraggerFilter	SearchTime=1:Hyperscore=23.3519992828369:ExpectScore=9.17016976937844:Peptide=.SENGAGKPW.:PPM=2.31454006566885	TRUE	1.3478	HLA	Canonical	MSFragger	AL20210812_SR_ERV_VT_EG__IFN_TMT10_Fxn02_offline_analysis	local
20404	MSFraggerFilter	SearchTime=0:Hyperscore=19.3840007781982:ExpectScore=1.90635237629274:Peptide=.AEAPSQVRL.:PPM=2.00237468547061	TRUE	0.8975	HLA	Canonical	MSFragger	AL20210812_SR_ERV_VT_EG__IFN_TMT10_Fxn02_offline_analysis	local
20405	MSFraggerFilter	SearchTime=0:Hyperscore=20.806999206543:ExpectScore=4.68293167642448:Peptide=.RIFQEPTEPK.:PPM=2.16129006090953	TRUE	0.8522	HLA	Canonical	MSFragger	AL20210812_SR_ERV_VT_EG__IFN_TMT10_Fxn02_offline_analysis	local
20406	MSFraggerFilter	SearchTime=1:Hyperscore=9.73099994659424:ExpectScore=-0.660358559763235:Peptide=.AEAGQGARGGV.:PPM=5.570176479164	TRUE	1.2149	HLA	Canonical	MSFragger	AL20210812_SR_ERV_VT_EG__IFN_TMT10_Fxn02_offline_analysis	local
20407	MSFraggerFilter	SearchTime=0:Hyperscore=18.9890003204346:ExpectScore=2.97899039713305:Peptide=.AQVPAPAPGFA.:PPM=9.38329796437896	TRUE	0.9314	HLA	Canonical	MSFragger	AL20210812_SR_ERV_VT_EG__IFN_TMT10_Fxn02_offline_analysis	local
20408	MSFraggerFilter	SearchTime=0:Hyperscore=9.90999984741211:ExpectScore=-0.29352579988207:Peptide=.LGAAGLWAP.:PPM=-1.56326509024674	TRUE	0.5832	HLA	Canonical	MSFragger	AL20210812_SR_ERV_VT_EG__IFN_TMT10_Fxn02_offline_analysis	local
20411	MSFraggerFilter	SearchTime=0:Hyperscore=19.1529998779297:ExpectScore=8.10820705169844:Peptide=.APAPIHNQF.:PPM=1.57818096995084	TRUE	0.6461	HLA	Canonical	MSFragger	AL20210812_SR_ERV_VT_EG__IFN_TMT10_Fxn02_offline_analysis	local
20412	MSFraggerFilter	SearchTime=0:Hyperscore=31.2269992828369:ExpectScore=10.9296310316779:Peptide=.GESSFTYRAY.:PPM=1.48484739223456	TRUE	0.7452	HLA	Canonical	MSFragger	AL20210812_SR_ERV_VT_EG__IFN_TMT10_Fxn02_offline_analysis	local
20413	MSFraggerFilter	SearchTime=1:Hyperscore=30.8770008087158:ExpectScore=12.7091840211764:Peptide=.KEDENLGSVKQY.:PPM=3.97805969220377	TRUE	1.0581	HLA	Canonical	MSFragger	AL20210812_SR_ERV_VT_EG__IFN_TMT10_Fxn02_offline_analysis	local
20414	MSFraggerFilter	SearchTime=0:Hyperscore=13.4429998397827:ExpectScore=1.58514539391063:Peptide=.EELERDKRVTW.:PPM=3.72621217298364	TRUE	0.857	HLA	Canonical	MSFragger	AL20210812_SR_ERV_VT_EG__IFN_TMT10_Fxn02_offline_analysis	local
20415	MSFraggerFilter	SearchTime=0:Hyperscore=12.418999671936:ExpectScore=1.30690700571834:Peptide=.NKGPSYGL.:PPM=2.84205080603375	TRUE	0.806	HLA	Canonical	MSFragger	AL20210812_SR_ERV_VT_EG__IFN_TMT10_Fxn02_offline_analysis	local
20416	MSFraggerFilter	SearchTime=0:Hyperscore=24.6790008544922:ExpectScore=8.6044145932439:Peptide=.DALREPGKAL.:PPM=2.29678856567766	TRUE	0.8778	HLA	Canonical	MSFragger	AL20210812_SR_ERV_VT_EG__IFN_TMT10_Fxn02_offline_analysis	local
20417	MSFraggerFilter	SearchTime=0:Hyperscore=23.7059993743896:ExpectScore=4.23911816365843:Peptide=.ALDAEIRAK.:PPM=2.09213423193293	TRUE	0.8168	HLA	Canonical	MSFragger	AL20210812_SR_ERV_VT_EG__IFN_TMT10_Fxn02_offline_analysis	local
20418	MSFraggerFilter	SearchTime=1:Hyperscore=13.6909999847412:ExpectScore=-0.609185961012189:Peptide=.VELVSGSPVAL.:PPM=-7.53130447225199	TRUE	1.3998	HLA	Canonical	MSFragger	AL20210812_SR_ERV_VT_EG__IFN_TMT10_Fxn02_offline_analysis	local
20419	MSFraggerFilter	SearchTime=0:Hyperscore=13.7650003433228:ExpectScore=-0.656877954267452:Peptide=.RPASANISL.:PPM=3.25493265062372	TRUE	0.9654	HLA	Canonical	MSFragger	AL20210812_SR_ERV_VT_EG__IFN_TMT10_Fxn02_offline_analysis	local
20420	MSFraggerFilter	SearchTime=1:Hyperscore=20.8980007171631:ExpectScore=2.66333698778385:Peptide=.TPYEGQRSYL.:PPM=2.11026154161757	TRUE	1.3808	HLA	Canonical	MSFragger	AL20210812_SR_ERV_VT_EG__IFN_TMT10_Fxn02_offline_analysis	local
20424	MSFraggerFilter	SearchTime=0:Hyperscore=21.7520008087158:ExpectScore=4.92002648483796:Peptide=.YSDSTAKL.:PPM=0.990575615734416	TRUE	0.6079	HLA	Canonical	MSFragger	AL20210812_SR_ERV_VT_EG__IFN_TMT10_Fxn02_offline_analysis	local
20425	MSFraggerFilter	SearchTime=0:Hyperscore=12.0629997253418:ExpectScore=-0.301424753848897:Peptide=.EEARRLLGY.:PPM=1.46908938925381	TRUE	0.9783	HLA	Canonical	MSFragger	AL20210812_SR_ERV_VT_EG__IFN_TMT10_Fxn02_offline_analysis	local
20426	MSFraggerFilter	SearchTime=0:Hyperscore=12.0329999923706:ExpectScore=1.67311230127373:Peptide=.APPQIPDTRREL.:PPM=0.404503266748495	TRUE	0.8686	HLA	Canonical	MSFragger	AL20210812_SR_ERV_VT_EG__IFN_TMT10_Fxn02_offline_analysis	local
20427	MSFraggerFilter	SearchTime=0:Hyperscore=15.496000289917:ExpectScore=1.72848277697958:Peptide=.LPRDHPAVI.:PPM=1.16704010173932	TRUE	0.691	HLA	Canonical	MSFragger	AL20210812_SR_ERV_VT_EG__IFN_TMT10_Fxn02_offline_analysis	local
20429	MSFraggerFilter	SearchTime=1:Hyperscore=14.3800001144409:ExpectScore=0.709908580128157:Peptide=.SPKGCGTVL.:PPM=0.429847740954792	TRUE	1.124	HLA	Canonical	MSFragger	AL20210812_SR_ERV_VT_EG__IFN_TMT10_Fxn02_offline_analysis	local
20430	MSFraggerFilter	SearchTime=1:Hyperscore=19.3579998016357:ExpectScore=1.24715096413844:Peptide=.QPANCKVESL.:PPM=1.11391376582251	TRUE	1.502	HLA	Canonical	MSFragger	AL20210812_SR_ERV_VT_EG__IFN_TMT10_Fxn02_offline_analysis	local
20431	MSFraggerFilter	SearchTime=1:Hyperscore=17.7430000305176:ExpectScore=4.55081673947647:Peptide=.EETLRARFY.:PPM=1.12983311589592	TRUE	1.1513	HLA	Canonical	MSFragger	AL20210812_SR_ERV_VT_EG__IFN_TMT10_Fxn02_offline_analysis	local
20433	MSFraggerFilter	SearchTime=0:Hyperscore=17.6040000915527:ExpectScore=6.33349467222207:Peptide=.APAPIHNQF.:PPM=1.08745010606261	TRUE	0.6458	HLA	Canonical	MSFragger	AL20210812_SR_ERV_VT_EG__IFN_TMT10_Fxn02_offline_analysis	local
20434	MSFraggerFilter	SearchTime=0:Hyperscore=14.5579996109009:ExpectScore=1.2615905669199:Peptide=.GPRPAAIAV.:PPM=0.979807632760826	TRUE	0.533	HLA	Canonical	MSFragger	AL20210812_SR_ERV_VT_EG__IFN_TMT10_Fxn02_offline_analysis	local
20435	MSFraggerFilter	SearchTime=0:Hyperscore=12.7270002365112:ExpectScore=-0.530025810275723:Peptide=.NAAYYALAI.:PPM=6.52268051791661	TRUE	0.8016	HLA	Canonical	MSFragger	AL20210812_SR_ERV_VT_EG__IFN_TMT10_Fxn02_offline_analysis	local
20436	MSFraggerFilter	SearchTime=0:Hyperscore=10.4940004348755:ExpectScore=-0.00615617223490346:Peptide=.ARNTVTQVL.:PPM=1.3019578038223	TRUE	0.8985	HLA	Canonical	MSFragger	AL20210812_SR_ERV_VT_EG__IFN_TMT10_Fxn02_offline_analysis	local
20437	MSFraggerFilter	SearchTime=0:Hyperscore=20.8689994812012:ExpectScore=4.85099939667269:Peptide=.AQVPAPAPGFA.:PPM=9.38329796437896	TRUE	0.9383	HLA	Canonical	MSFragger	AL20210812_SR_ERV_VT_EG__IFN_TMT10_Fxn02_offline_analysis	local
20438	MSFraggerFilter	SearchTime=0:Hyperscore=30.1200008392334:ExpectScore=11.150769653667:Peptide=.GESSFTYRAY.:PPM=0.349034363292171	TRUE	1.0142	HLA	Canonical	MSFragger	AL20210812_SR_ERV_VT_EG__IFN_TMT10_Fxn02_offline_analysis	local
20439	MSFraggerFilter	SearchTime=1:Hyperscore=9.34099960327148:ExpectScore=-1.36154513592556:Peptide=.DVTEVQPVVKVPQAE.:PPM=-6.73587365672061	TRUE	1.1783	HLA	Canonical	MSFragger	AL20210812_SR_ERV_VT_EG__IFN_TMT10_Fxn02_offline_analysis	local
20440	MSFraggerFilter	SearchTime=0:Hyperscore=11.9139995574951:ExpectScore=-0.321348792999395:Peptide=.KLVHYEVEI.:PPM=-0.673396725947354	TRUE	1.0134	HLA	Canonical	MSFragger	AL20210812_SR_ERV_VT_EG__IFN_TMT10_Fxn02_offline_analysis	local
20441	MSFraggerFilter	SearchTime=1:Hyperscore=24.6119995117188:ExpectScore=12.0591452374511:Peptide=.SENGAGKPW.:PPM=1.03135640174272	TRUE	1.4237	HLA	Canonical	MSFragger	AL20210812_SR_ERV_VT_EG__IFN_TMT10_Fxn02_offline_analysis	local
20442	MSFraggerFilter	SearchTime=1:Hyperscore=20.05299949646:ExpectScore=6.88271438478428:Peptide=.EEEIGTPRKF.:PPM=2.14261109324822	TRUE	1.3737	HLA	Canonical	MSFragger	AL20210812_SR_ERV_VT_EG__IFN_TMT10_Fxn02_offline_analysis	local
20446	MSFraggerFilter	SearchTime=0:Hyperscore=22.2509994506836:ExpectScore=8.02642445760938:Peptide=.EEADKLVRQY.:PPM=1.63897749752612	TRUE	0.8383	HLA	Canonical	MSFragger	AL20210812_SR_ERV_VT_EG__IFN_TMT10_Fxn02_offline_analysis	local
20447	MSFraggerFilter	SearchTime=1:Hyperscore=7.9060001373291:ExpectScore=-0.69517002222781:Peptide=.RARAPSPGDYKSPHV.:PPM=3.42608011009929	TRUE	1.0827	HLA	Canonical	MSFragger	AL20210812_SR_ERV_VT_EG__IFN_TMT10_Fxn02_offline_analysis	local
20448	MSFraggerFilter	SearchTime=0:Hyperscore=17.5219993591309:ExpectScore=4.03418002579092:Peptide=.EELERDKRVTW.:PPM=3.10058255065814	TRUE	0.9194	HLA	Canonical	MSFragger	AL20210812_SR_ERV_VT_EG__IFN_TMT10_Fxn02_offline_analysis	local
20449	MSFraggerFilter	SearchTime=0:Hyperscore=29.3649997711182:ExpectScore=9.8166456237106:Peptide=.VTTEPSSLK.:PPM=1.17358817202969	TRUE	0.9724	HLA	Canonical	MSFragger	AL20210812_SR_ERV_VT_EG__IFN_TMT10_Fxn02_offline_analysis	local
20451	MSFraggerFilter	SearchTime=0:Hyperscore=7.88899993896484:ExpectScore=-0.393646835356506:Peptide=.RPSPGGL.:PPM=6.49561439509786	TRUE	0.4758	HLA	Canonical	MSFragger	AL20210812_SR_ERV_VT_EG__IFN_TMT10_Fxn02_offline_analysis	local
20452	MSFraggerFilter	SearchTime=0:Hyperscore=18.25:ExpectScore=1.56393013886113:Peptide=.ALDAEIRAK.:PPM=1.6765876507662	TRUE	0.6986	HLA	Canonical	MSFragger	AL20210812_SR_ERV_VT_EG__IFN_TMT10_Fxn02_offline_analysis	local
20453	MSFraggerFilter	SearchTime=0:Hyperscore=18.8619995117188:ExpectScore=1.10332013963187:Peptide=.APPPPRPCL.:PPM=1.80519748862634	TRUE	0.9954	HLA	Canonical	MSFragger	AL20210812_SR_ERV_VT_EG__IFN_TMT10_Fxn02_offline_analysis	local
20455	MSFraggerFilter	SearchTime=0:Hyperscore=17.5979995727539:ExpectScore=8.83113941613743:Peptide=.APAPIHNQF.:PPM=0.923873151495195	TRUE	0.6268	HLA	Canonical	MSFragger	AL20210812_SR_ERV_VT_EG__IFN_TMT10_Fxn02_offline_analysis	local
20456	MSFraggerFilter	SearchTime=0:Hyperscore=14.5410003662109:ExpectScore=2.13736214754542:Peptide=.GPRPAAIAV.:PPM=0.794565054875055	TRUE	0.5485	HLA	Canonical	MSFragger	AL20210812_SR_ERV_VT_EG__IFN_TMT10_Fxn02_offline_analysis	local
20457	MSFraggerFilter	SearchTime=0:Hyperscore=11.9180002212524:ExpectScore=-0.283384834787673:Peptide=.SPKGCGTVL.:PPM=1.59281604836963	TRUE	0.8376	HLA	Canonical	MSFragger	AL20210812_SR_ERV_VT_EG__IFN_TMT10_Fxn02_offline_analysis	local
20458	MSFraggerFilter	SearchTime=0:Hyperscore=15.5430002212524:ExpectScore=1.35223337575602:Peptide=.LPRDHPAVI.:PPM=0.685398519502532	TRUE	0.7576	HLA	Canonical	MSFragger	AL20210812_SR_ERV_VT_EG__IFN_TMT10_Fxn02_offline_analysis	local
20459	MSFraggerFilter	SearchTime=0:Hyperscore=14.7810001373291:ExpectScore=3.6125292452203:Peptide=.SEIEAKVRY.:PPM=0.896593914082696	TRUE	0.8018	HLA	Canonical	MSFragger	AL20210812_SR_ERV_VT_EG__IFN_TMT10_Fxn02_offline_analysis	local
20460	MSFraggerFilter	SearchTime=0:Hyperscore=25.6389999389648:ExpectScore=8.00064204755891:Peptide=.AEDLNTRVAY.:PPM=1.22670370545981	TRUE	1.0092	HLA	Canonical	MSFragger	AL20210812_SR_ERV_VT_EG__IFN_TMT10_Fxn02_offline_analysis	local
20461	MSFraggerFilter	SearchTime=0:Hyperscore=29.1509990692139:ExpectScore=8.56310564231961:Peptide=.IVGDPSTAK.:PPM=2.41267055988015	TRUE	0.9046	HLA	Canonical	MSFragger	AL20210812_SR_ERV_VT_EG__IFN_TMT10_Fxn02_offline_analysis	local
20462	MSFraggerFilter	SearchTime=1:Hyperscore=17.628999710083:ExpectScore=0.0698694395812566:Peptide=.QPANCKVESL.:PPM=1.73779060750594	TRUE	1.2487	HLA	Canonical	MSFragger	AL20210812_SR_ERV_VT_EG__IFN_TMT10_Fxn02_offline_analysis	local
20463	MSFraggerFilter	SearchTime=0:Hyperscore=13.25:ExpectScore=-0.82121266853082:Peptide=.LTDREVRL.:PPM=1.97164423188574	TRUE	0.9923	HLA	Canonical	MSFragger	AL20210812_SR_ERV_VT_EG__IFN_TMT10_Fxn02_offline_analysis	local
20464	MSFraggerFilter	SearchTime=1:Hyperscore=18.1870002746582:ExpectScore=8.51097852728573:Peptide=.YSDSTAKL.:PPM=2.33210268041965	TRUE	1.1296	HLA	Canonical	MSFragger	AL20210812_SR_ERV_VT_EG__IFN_TMT10_Fxn02_offline_analysis	local
20466	MSFraggerFilter	SearchTime=0:Hyperscore=12.96399974823:ExpectScore=-0.391229375303256:Peptide=.NAAYYALAI.:PPM=6.68967287040629	TRUE	0.6986	HLA	Canonical	MSFragger	AL20210812_SR_ERV_VT_EG__IFN_TMT10_Fxn02_offline_analysis	local
20468	MSFraggerFilter	SearchTime=0:Hyperscore=7.94999980926514:ExpectScore=-0.548156217016413:Peptide=.WRSVWKQGGPSGPVP.:PPM=0.992280410392073	TRUE	0.9889	HLA	Canonical	MSFragger	AL20210812_SR_ERV_VT_EG__IFN_TMT10_Fxn02_offline_analysis	local
20470	MSFraggerFilter	SearchTime=0:Hyperscore=18.3560009002686:ExpectScore=2.85092089929575:Peptide=.AQVPAPAPGFA.:PPM=9.54282613320174	TRUE	0.8449	HLA	Canonical	MSFragger	AL20210812_SR_ERV_VT_EG__IFN_TMT10_Fxn02_offline_analysis	local
20471	MSFraggerFilter	SearchTime=0:Hyperscore=10.3459997177124:ExpectScore=-0.615893955304664:Peptide=.KPRDVSSVEL.:PPM=0.475196745525793	TRUE	0.9367	HLA	Canonical	MSFragger	AL20210812_SR_ERV_VT_EG__IFN_TMT10_Fxn02_offline_analysis	local
20472	MSFraggerFilter	SearchTime=1:Hyperscore=14.4399995803833:ExpectScore=3.7065385431832:Peptide=.KIDGSANL.:PPM=0.399585586934149	TRUE	1.1435	HLA	Canonical	MSFragger	AL20210812_SR_ERV_VT_EG__IFN_TMT10_Fxn02_offline_analysis	local
20473	MSFraggerFilter	SearchTime=0:Hyperscore=17.4659996032715:ExpectScore=2.32202602872809:Peptide=.SPSNGVGSL.:PPM=0.954240626294658	TRUE	0.8158	HLA	Canonical	MSFragger	AL20210812_SR_ERV_VT_EG__IFN_TMT10_Fxn02_offline_analysis	local
20474	MSFraggerFilter	SearchTime=0:Hyperscore=20.3419990539551:ExpectScore=6.98428178864691:Peptide=.AVGDTPIM[15.9949]K.:PPM=0.917070409216692	TRUE	0.8555	HLA	Canonical	MSFragger	AL20210812_SR_ERV_VT_EG__IFN_TMT10_Fxn02_offline_analysis	local
20475	MSFraggerFilter	SearchTime=1:Hyperscore=9.47700023651123:ExpectScore=-0.857487684541196:Peptide=.MGTGLRSQSLRE.:PPM=-3.24098546312667	TRUE	1.0375	HLA	Canonical	MSFragger	AL20210812_SR_ERV_VT_EG__IFN_TMT10_Fxn02_offline_analysis	local
20477	MSFraggerFilter	SearchTime=0:Hyperscore=14.4540004730225:ExpectScore=1.28459150176606:Peptide=.GPRPAAIAV.:PPM=0.794565054875055	TRUE	0.59	HLA	Canonical	MSFragger	AL20210812_SR_ERV_VT_EG__IFN_TMT10_Fxn02_offline_analysis	local
20478	MSFraggerFilter	SearchTime=0:Hyperscore=19.3419990539551:ExpectScore=5.34126333385799:Peptide=.APAPIHNQF.:PPM=0.596719242174391	TRUE	0.8137	HLA	Canonical	MSFragger	AL20210812_SR_ERV_VT_EG__IFN_TMT10_Fxn02_offline_analysis	local
20479	MSFraggerFilter	SearchTime=0:Hyperscore=22.5389995574951:ExpectScore=6.61871112560233:Peptide=.KPAENDVKL.:PPM=1.91307690368131	TRUE	0.7879	HLA	Canonical	MSFragger	AL20210812_SR_ERV_VT_EG__IFN_TMT10_Fxn02_offline_analysis	local
20480	MSFraggerFilter	SearchTime=0:Hyperscore=16.6580009460449:ExpectScore=6.22489602572818:Peptide=.EEADKLVRQY.:PPM=1.81462604315689	TRUE	0.8231	HLA	Canonical	MSFragger	AL20210812_SR_ERV_VT_EG__IFN_TMT10_Fxn02_offline_analysis	local
20481	MSFraggerFilter	SearchTime=1:Hyperscore=16.1380004882813:ExpectScore=1.51740206894465:Peptide=.SPQGRVMTI.:PPM=4.2688103622213	TRUE	1.0691	HLA	Canonical	MSFragger	AL20210812_SR_ERV_VT_EG__IFN_TMT10_Fxn02_offline_analysis	local
20482	MSFraggerFilter	SearchTime=1:Hyperscore=8.34000015258789:ExpectScore=-1.18097201272013:Peptide=.CAVKTIEHEHGK.:PPM=-1.77121030840195	TRUE	1.123	HLA	Canonical	MSFragger	AL20210812_SR_ERV_VT_EG__IFN_TMT10_Fxn02_offline_analysis	local
20483	MSFraggerFilter	SearchTime=0:Hyperscore=7.77799987792969:ExpectScore=-0.415616688054297:Peptide=.RPSPGGL.:PPM=6.71502351779165	TRUE	0.4264	HLA	Canonical	MSFragger	AL20210812_SR_ERV_VT_EG__IFN_TMT10_Fxn02_offline_analysis	local
20484	MSFraggerFilter	SearchTime=0:Hyperscore=11.8059997558594:ExpectScore=-0.421644991539925:Peptide=.PSRGTGLSVVI.:PPM=9.21740983073672	TRUE	0.5796	HLA	Canonical	MSFragger	AL20210812_SR_ERV_VT_EG__IFN_TMT10_Fxn02_offline_analysis	local
20485	MSFraggerFilter	SearchTime=0:Hyperscore=8.8459997177124:ExpectScore=-0.733633997759773:Peptide=.EYSSSVISF.:PPM=-2.04350407262251	TRUE	0.889	HLA	Canonical	MSFragger	AL20210812_SR_ERV_VT_EG__IFN_TMT10_Fxn02_offline_analysis	local
20486	MSFraggerFilter	SearchTime=1:Hyperscore=18.806999206543:ExpectScore=1.09542988031695:Peptide=.APPPPRPCL.:PPM=3.10317160370238	TRUE	1.1158	HLA	Canonical	MSFragger	AL20210812_SR_ERV_VT_EG__IFN_TMT10_Fxn02_offline_analysis	local
20488	MSFraggerFilter	SearchTime=0:Hyperscore=17.3299999237061:ExpectScore=3.81258333361279:Peptide=.SEIEAKVRY.:PPM=1.47652722438178	TRUE	0.7049	HLA	Canonical	MSFragger	AL20210812_SR_ERV_VT_EG__IFN_TMT10_Fxn02_offline_analysis	local
20490	MSFraggerFilter	SearchTime=0:Hyperscore=29.3129997253418:ExpectScore=9.20871096506298:Peptide=.IVGDPSTAK.:PPM=1.96650815962144	TRUE	0.7523	HLA	Canonical	MSFragger	AL20210812_SR_ERV_VT_EG__IFN_TMT10_Fxn02_offline_analysis	local
20491	MSFraggerFilter	SearchTime=0:Hyperscore=12.8889999389648:ExpectScore=-0.416886876222486:Peptide=.NAAYYALAI.:PPM=7.35764228055486	TRUE	0.6654	HLA	Canonical	MSFragger	AL20210812_SR_ERV_VT_EG__IFN_TMT10_Fxn02_offline_analysis	local
20492	MSFraggerFilter	SearchTime=1:Hyperscore=10.8219995498657:ExpectScore=-0.267532236705715:Peptide=.SPKGCGTVL.:PPM=2.02892916375348	TRUE	1.0305	HLA	Canonical	MSFragger	AL20210812_SR_ERV_VT_EG__IFN_TMT10_Fxn02_offline_analysis	local
20493	MSFraggerFilter	SearchTime=0:Hyperscore=1.20700001716614:ExpectScore=-0.744310605875301:Peptide=.LAAGLLV.:PPM=-8.72447791000725	TRUE	0.352	HLA	Canonical	MSFragger	AL20210812_SR_ERV_VT_EG__IFN_TMT10_Fxn02_offline_analysis	local
20494	MSFraggerFilter	SearchTime=0:Hyperscore=31.3040008544922:ExpectScore=8.99334572056319:Peptide=.GQSDIAITK.:PPM=2.14476417266026	TRUE	0.9386	HLA	Canonical	MSFragger	AL20210812_SR_ERV_VT_EG__IFN_TMT10_Fxn02_offline_analysis	local
20495	MSFraggerFilter	SearchTime=1:Hyperscore=17.5809993743896:ExpectScore=2.79498946449051:Peptide=.EELERDKRVTW.:PPM=1.43223689140006	TRUE	1.3989	HLA	Canonical	MSFragger	AL20210812_SR_ERV_VT_EG__IFN_TMT10_Fxn02_offline_analysis	local
20496	MSFraggerFilter	SearchTime=1:Hyperscore=22.5380001068115:ExpectScore=6.90871984822744:Peptide=.AEDLNTRVAY.:PPM=2.38635529159936	TRUE	1.0542	HLA	Canonical	MSFragger	AL20210812_SR_ERV_VT_EG__IFN_TMT10_Fxn02_offline_analysis	local
20497	MSFraggerFilter	SearchTime=0:Hyperscore=6.19199991226196:ExpectScore=-1.73554404697388:Peptide=.LQYPASTNEF.:PPM=8.66716370070326	TRUE	0.7637	HLA	Canonical	MSFragger	AL20210812_SR_ERV_VT_EG__IFN_TMT10_Fxn02_offline_analysis	local
20499	MSFraggerFilter	SearchTime=0:Hyperscore=15.8030004501343:ExpectScore=1.34540843431718:Peptide=.GPRPAAIAV.:PPM=1.53553536641814	TRUE	0.5157	HLA	Canonical	MSFragger	AL20210812_SR_ERV_VT_EG__IFN_TMT10_Fxn02_offline_analysis	local
20500	MSFraggerFilter	SearchTime=1:Hyperscore=8.99199962615967:ExpectScore=-0.402669082890359:Peptide=.VNEKAGLLPCPEPTI.:PPM=1.93182765903034	TRUE	1.2226	HLA	Canonical	MSFragger	AL20210812_SR_ERV_VT_EG__IFN_TMT10_Fxn02_offline_analysis	local
20501	MSFraggerFilter	SearchTime=0:Hyperscore=12.8780002593994:ExpectScore=-0.448631307178362:Peptide=.AQVPAIVACP.:PPM=7.81280627757499	TRUE	0.8659	HLA	Canonical	MSFragger	AL20210812_SR_ERV_VT_EG__IFN_TMT10_Fxn02_offline_analysis	local
20502	MSFraggerFilter	SearchTime=0:Hyperscore=20.375:ExpectScore=7.29862900596442:Peptide=.AVGDTPIM[15.9949]K.:PPM=1.34417590234141	TRUE	0.8241	HLA	Canonical	MSFragger	AL20210812_SR_ERV_VT_EG__IFN_TMT10_Fxn02_offline_analysis	local
20503	MSFraggerFilter	SearchTime=0:Hyperscore=22.0779991149902:ExpectScore=3.51841023004527:Peptide=.APAAPAPRL.:PPM=0.969037215644528	TRUE	0.4532	HLA	Canonical	MSFragger	AL20210812_SR_ERV_VT_EG__IFN_TMT10_Fxn02_offline_analysis	local
20504	MSFraggerFilter	SearchTime=1:Hyperscore=6.70800018310547:ExpectScore=-1.02428856722117:Peptide=.VPNPRQASSPETE.:PPM=9.41948384184231	TRUE	1.0538	HLA	Canonical	MSFragger	AL20210812_SR_ERV_VT_EG__IFN_TMT10_Fxn02_offline_analysis	local
20505	MSFraggerFilter	SearchTime=0:Hyperscore=21.011999130249:ExpectScore=6.58627670971745:Peptide=.EIYDPRNPVNK.:PPM=4.99503537487687	TRUE	0.8684	HLA	Canonical	MSFragger	AL20210812_SR_ERV_VT_EG__IFN_TMT10_Fxn02_offline_analysis	local
20506	MSFraggerFilter	SearchTime=0:Hyperscore=8.2819995880127:ExpectScore=-0.209599813013724:Peptide=.TEFLAGF.:PPM=4.18617764040778	TRUE	0.6278	HLA	Canonical	MSFragger	AL20210812_SR_ERV_VT_EG__IFN_TMT10_Fxn02_offline_analysis	local
20507	MSFraggerFilter	SearchTime=0:Hyperscore=10.8680000305176:ExpectScore=-0.28878825905056:Peptide=.KLVHYEVEI.:PPM=0.082773759525767	TRUE	0.8632	HLA	Canonical	MSFragger	AL20210812_SR_ERV_VT_EG__IFN_TMT10_Fxn02_offline_analysis	local
20508	MSFraggerFilter	SearchTime=0:Hyperscore=17.9400005340576:ExpectScore=4.07123611558895:Peptide=.AEQWEMHRL.:PPM=0.93918788800253	TRUE	0.9551	HLA	Canonical	MSFragger	AL20210812_SR_ERV_VT_EG__IFN_TMT10_Fxn02_offline_analysis	local
20510	MSFraggerFilter	SearchTime=0:Hyperscore=16.4549999237061:ExpectScore=2.039097719327:Peptide=.SEIEAKVRY.:PPM=1.86314943115016	TRUE	0.8563	HLA	Canonical	MSFragger	AL20210812_SR_ERV_VT_EG__IFN_TMT10_Fxn02_offline_analysis	local
20511	MSFraggerFilter	SearchTime=1:Hyperscore=16.1299991607666:ExpectScore=1.21562364141567:Peptide=.SPQGRVMTI.:PPM=1.96746582005047	TRUE	1.1447	HLA	Canonical	MSFragger	AL20210812_SR_ERV_VT_EG__IFN_TMT10_Fxn02_offline_analysis	local
20513	MSFraggerFilter	SearchTime=0:Hyperscore=10.9289999008179:ExpectScore=-0.329830263143265:Peptide=.QPVARGFVVL.:PPM=-1.25317833212452	TRUE	0.5284	HLA	Canonical	MSFragger	AL20210812_SR_ERV_VT_EG__IFN_TMT10_Fxn02_offline_analysis	local
20514	MSFraggerFilter	SearchTime=0:Hyperscore=8.88000011444092:ExpectScore=-0.805835873373365:Peptide=.EYSSSVISF.:PPM=-2.68523500344348	TRUE	0.9243	HLA	Canonical	MSFragger	AL20210812_SR_ERV_VT_EG__IFN_TMT10_Fxn02_offline_analysis	local
20515	MSFraggerFilter	SearchTime=0:Hyperscore=19.8229999542236:ExpectScore=4.73087817438971:Peptide=.HVAPVAGQL.:PPM=1.91419202908502	TRUE	0.4758	HLA	Canonical	MSFragger	AL20210812_SR_ERV_VT_EG__IFN_TMT10_Fxn02_offline_analysis	local
20516	MSFraggerFilter	SearchTime=1:Hyperscore=13.9540004730225:ExpectScore=-0.392620018137091:Peptide=.TPRTNNIEL.:PPM=-3.59968413041111	TRUE	1.3539	HLA	Canonical	MSFragger	AL20210812_SR_ERV_VT_EG__IFN_TMT10_Fxn02_offline_analysis	local
20517	MSFraggerFilter	SearchTime=1:Hyperscore=8.61299991607666:ExpectScore=-0.946859474299024:Peptide=.ADSLEWIYSL.:PPM=-2.49910216677764	TRUE	1.0926	HLA	Canonical	MSFragger	AL20210812_SR_ERV_VT_EG__IFN_TMT10_Fxn02_offline_analysis	local
20518	MSFraggerFilter	SearchTime=0:Hyperscore=11.5649995803833:ExpectScore=-0.822235876872217:Peptide=.RTNRDVLVL.:PPM=1.71471516616764	TRUE	0.8348	HLA	Canonical	MSFragger	AL20210812_SR_ERV_VT_EG__IFN_TMT10_Fxn02_offline_analysis	local
20519	MSFraggerFilter	SearchTime=0:Hyperscore=8.75300025939941:ExpectScore=-0.445783741099978:Peptide=.EEFCIRCCRPTYK.:PPM=-1.65128754629583	TRUE	0.6043	HLA	Canonical	MSFragger	AL20210812_SR_ERV_VT_EG__IFN_TMT10_Fxn02_offline_analysis	local
20521	MSFraggerFilter	SearchTime=0:Hyperscore=29.2059993743896:ExpectScore=8.54950682263209:Peptide=.IVGDPSTAK.:PPM=1.66906655956169	TRUE	0.8321	HLA	Canonical	MSFragger	AL20210812_SR_ERV_VT_EG__IFN_TMT10_Fxn02_offline_analysis	local
20523	MSFraggerFilter	SearchTime=0:Hyperscore=11.0249996185303:ExpectScore=-1.08158185631719:Peptide=.QEELWKMKPRRNLE.:PPM=2.00474880673576	TRUE	0.6533	HLA	Canonical	MSFragger	AL20210812_SR_ERV_VT_EG__IFN_TMT10_Fxn02_offline_analysis	local
20524	MSFraggerFilter	SearchTime=1:Hyperscore=30.7749996185303:ExpectScore=6.66944059398335:Peptide=.GQSDIAITK.:PPM=2.57647373937898	TRUE	1.1327	HLA	Canonical	MSFragger	AL20210812_SR_ERV_VT_EG__IFN_TMT10_Fxn02_offline_analysis	local
20525	MSFraggerFilter	SearchTime=1:Hyperscore=9.44400024414063:ExpectScore=-0.927714904236869:Peptide=.VTGGGSPENGDGALL.:PPM=4.57727268410935	TRUE	1.2075	HLA	Canonical	MSFragger	AL20210812_SR_ERV_VT_EG__IFN_TMT10_Fxn02_offline_analysis	local
20526	MSFraggerFilter	SearchTime=0:Hyperscore=10.8199996948242:ExpectScore=-0.557108912669152:Peptide=.NAAYYALAI.:PPM=7.19064992806518	TRUE	0.8406	HLA	Canonical	MSFragger	AL20210812_SR_ERV_VT_EG__IFN_TMT10_Fxn02_offline_analysis	local
20527	MSFraggerFilter	SearchTime=0:Hyperscore=12.5170001983643:ExpectScore=-0.810864304552558:Peptide=.GVPRPRAV.:PPM=-8.86888300677409	TRUE	0.5798	HLA	Canonical	MSFragger	AL20210812_SR_ERV_VT_EG__IFN_TMT10_Fxn02_offline_analysis	local
20528	MSFraggerFilter	SearchTime=1:Hyperscore=25.7859992980957:ExpectScore=12.0735657574033:Peptide=.AEKELTDRNW.:PPM=1.68731909394835	TRUE	1.0539	HLA	Canonical	MSFragger	AL20210812_SR_ERV_VT_EG__IFN_TMT10_Fxn02_offline_analysis	local
20529	MSFraggerFilter	SearchTime=0:Hyperscore=9.72599983215332:ExpectScore=-0.737656369261355:Peptide=.GGGAGLSAPA.:PPM=-4.7414802312315	TRUE	0.893	HLA	Canonical	MSFragger	AL20210812_SR_ERV_VT_EG__IFN_TMT10_Fxn02_offline_analysis	local
20532	MSFraggerFilter	SearchTime=0:Hyperscore=12.7670001983643:ExpectScore=-0.423415843671719:Peptide=.SPQGRVMTI.:PPM=1.63870231413286	TRUE	0.8367	HLA	Canonical	MSFragger	AL20210812_SR_ERV_VT_EG__IFN_TMT10_Fxn02_offline_analysis	local
20533	MSFraggerFilter	SearchTime=0:Hyperscore=9.58199977874756:ExpectScore=-0.93640426475982:Peptide=.KVDVIQEPGL.:PPM=-7.82007013350672	TRUE	0.9681	HLA	Canonical	MSFragger	AL20210812_SR_ERV_VT_EG__IFN_TMT10_Fxn02_offline_analysis	local
20534	MSFraggerFilter	SearchTime=0:Hyperscore=9.60799980163574:ExpectScore=-1.00089166320798:Peptide=.IFLQVSQAVYR.:PPM=4.31512673344764	TRUE	0.8504	HLA	Canonical	MSFragger	AL20210812_SR_ERV_VT_EG__IFN_TMT10_Fxn02_offline_analysis	local
20535	MSFraggerFilter	SearchTime=0:Hyperscore=8.32499980926514:ExpectScore=-0.309577621840095:Peptide=.TEFLAGF.:PPM=3.001043030736	TRUE	0.4321	HLA	Canonical	MSFragger	AL20210812_SR_ERV_VT_EG__IFN_TMT10_Fxn02_offline_analysis	local
20536	MSFraggerFilter	SearchTime=1:Hyperscore=23.1650009155273:ExpectScore=6.00901544701695:Peptide=.KPAENDVKL.:PPM=2.26600894155576	TRUE	1.1043	HLA	Canonical	MSFragger	AL20210812_SR_ERV_VT_EG__IFN_TMT10_Fxn02_offline_analysis	local
20537	MSFraggerFilter	SearchTime=0:Hyperscore=19.7320003509521:ExpectScore=4.50814547806949:Peptide=.AEQWEMHRL.:PPM=0.518936897739618	TRUE	0.8844	HLA	Canonical	MSFragger	AL20210812_SR_ERV_VT_EG__IFN_TMT10_Fxn02_offline_analysis	local
20538	MSFraggerFilter	SearchTime=0:Hyperscore=10.5190000534058:ExpectScore=-0.689581300578843:Peptide=.LTTDVQIY.:PPM=7.81912659841872	TRUE	0.8531	HLA	Canonical	MSFragger	AL20210812_SR_ERV_VT_EG__IFN_TMT10_Fxn02_offline_analysis	local
20539	MSFraggerFilter	SearchTime=1:Hyperscore=27.1319999694824:ExpectScore=6.31461983697815:Peptide=.IPHTDGEKL.:PPM=1.60566898746972	TRUE	1.2063	HLA	Canonical	MSFragger	AL20210812_SR_ERV_VT_EG__IFN_TMT10_Fxn02_offline_analysis	local
20541	MSFraggerFilter	SearchTime=0:Hyperscore=12.4969997406006:ExpectScore=-0.00252464338917061:Peptide=.GPRLGGAQL.:PPM=1.54494462250546	TRUE	0.7013	HLA	Canonical	MSFragger	AL20210812_SR_ERV_VT_EG__IFN_TMT10_Fxn02_offline_analysis	local
20543	MSFraggerFilter	SearchTime=1:Hyperscore=16.1140003204346:ExpectScore=-1.03519601490822:Peptide=.TPRTNNIEL.:PPM=1.22251937807413	TRUE	1.2531	HLA	Canonical	MSFragger	AL20210812_SR_ERV_VT_EG__IFN_TMT10_Fxn02_offline_analysis	local
20544	MSFraggerFilter	SearchTime=0:Hyperscore=19.3209991455078:ExpectScore=5.53617191928249:Peptide=.HVAPVAGQL.:PPM=2.09281763498939	TRUE	0.4371	HLA	Canonical	MSFragger	AL20210812_SR_ERV_VT_EG__IFN_TMT10_Fxn02_offline_analysis	local
20545	MSFraggerFilter	SearchTime=0:Hyperscore=7.51100015640259:ExpectScore=-1.0133546539014:Peptide=.VADFLLVY.:PPM=-6.21059414614208	TRUE	0.6009	HLA	Canonical	MSFragger	AL20210812_SR_ERV_VT_EG__IFN_TMT10_Fxn02_offline_analysis	local
20546	MSFraggerFilter	SearchTime=0:Hyperscore=29.2779998779297:ExpectScore=7.01320526159201:Peptide=.IVGDPSTAK.:PPM=2.41267055988015	TRUE	0.9098	HLA	Canonical	MSFragger	AL20210812_SR_ERV_VT_EG__IFN_TMT10_Fxn02_offline_analysis	local
20547	MSFraggerFilter	SearchTime=0:Hyperscore=13.4490003585815:ExpectScore=-0.788211455553858:Peptide=.KLEERKTDPL.:PPM=2.02824174789863	TRUE	0.8809	HLA	Canonical	MSFragger	AL20210812_SR_ERV_VT_EG__IFN_TMT10_Fxn02_offline_analysis	local
20548	MSFraggerFilter	SearchTime=0:Hyperscore=9.77799987792969:ExpectScore=-0.58060564379003:Peptide=.QPVARGFVVL.:PPM=-1.93821295022517	TRUE	0.5624	HLA	Canonical	MSFragger	AL20210812_SR_ERV_VT_EG__IFN_TMT10_Fxn02_offline_analysis	local
20550	MSFraggerFilter	SearchTime=0:Hyperscore=8.06700038909912:ExpectScore=-0.469822206053169:Peptide=.SASFGSPVQSEA.:PPM=-6.73098528684938	TRUE	0.613	HLA	Canonical	MSFragger	AL20210812_SR_ERV_VT_EG__IFN_TMT10_Fxn02_offline_analysis	local
20551	MSFraggerFilter	SearchTime=1:Hyperscore=9.7790002822876:ExpectScore=-0.741673187470339:Peptide=.PNNGGLNPLFGP.:PPM=-5.35342129767474	TRUE	1.1494	HLA	Canonical	MSFragger	AL20210812_SR_ERV_VT_EG__IFN_TMT10_Fxn02_offline_analysis	local
20552	MSFraggerFilter	SearchTime=0:Hyperscore=8.86100006103516:ExpectScore=-0.45445237581885:Peptide=.EEDLCRAEQEAPRDW.:PPM=6.45130390965736	TRUE	0.6935	HLA	Canonical	MSFragger	AL20210812_SR_ERV_VT_EG__IFN_TMT10_Fxn02_offline_analysis	local
20554	MSFraggerFilter	SearchTime=1:Hyperscore=16.5900001525879:ExpectScore=1.45663409298726:Peptide=.SPQGRVMTI.:PPM=1.96746582005047	TRUE	1.1945	HLA	Canonical	MSFragger	AL20210812_SR_ERV_VT_EG__IFN_TMT10_Fxn02_offline_analysis	local
20555	MSFraggerFilter	SearchTime=0:Hyperscore=19.0319995880127:ExpectScore=4.39464975466549:Peptide=.EIYDPRNPVNK.:PPM=2.33134193692155	TRUE	0.7117	HLA	Canonical	MSFragger	AL20210812_SR_ERV_VT_EG__IFN_TMT10_Fxn02_offline_analysis	local
20556	MSFraggerFilter	SearchTime=0:Hyperscore=9.91499996185303:ExpectScore=-0.49077631487377:Peptide=.QEELWKMKPRRNLE.:PPM=2.79107880717576	TRUE	0.5754	HLA	Canonical	MSFragger	AL20210812_SR_ERV_VT_EG__IFN_TMT10_Fxn02_offline_analysis	local
20557	MSFraggerFilter	SearchTime=1:Hyperscore=18.6240005493164:ExpectScore=2.10249074949997:Peptide=.KPRDVSSVEL.:PPM=1.37222712804274	TRUE	1.2374	HLA	Canonical	MSFragger	AL20210812_SR_ERV_VT_EG__IFN_TMT10_Fxn02_offline_analysis	local
20558	MSFraggerFilter	SearchTime=0:Hyperscore=9.3430004119873:ExpectScore=-1.15159265938716:Peptide=.HNDVSPENTVRH.:PPM=9.43298225866544	TRUE	0.8318	HLA	Canonical	MSFragger	AL20210812_SR_ERV_VT_EG__IFN_TMT10_Fxn02_offline_analysis	local
20559	MSFraggerFilter	SearchTime=0:Hyperscore=17.9449996948242:ExpectScore=5.74456316785224:Peptide=.YEEARKFSY.:PPM=0.743611424133039	TRUE	0.935	HLA	Canonical	MSFragger	AL20210812_SR_ERV_VT_EG__IFN_TMT10_Fxn02_offline_analysis	local
20560	MSFraggerFilter	SearchTime=0:Hyperscore=17.0349998474121:ExpectScore=7.91522332927756:Peptide=.KLNDNVSAY.:PPM=1.86867394435871	TRUE	0.9653	HLA	Canonical	MSFragger	AL20210812_SR_ERV_VT_EG__IFN_TMT10_Fxn02_offline_analysis	local
20561	MSFraggerFilter	SearchTime=0:Hyperscore=11.7130002975464:ExpectScore=-0.568671622871139:Peptide=.GVNVAQVPTI.:PPM=2.40597976216322	TRUE	0.8297	HLA	Canonical	MSFragger	AL20210812_SR_ERV_VT_EG__IFN_TMT10_Fxn02_offline_analysis	local
20562	MSFraggerFilter	SearchTime=0:Hyperscore=9.94499969482422:ExpectScore=-0.46553435028276:Peptide=.LDLFGVLY.:PPM=-6.14510766149681	TRUE	0.7166	HLA	Canonical	MSFragger	AL20210812_SR_ERV_VT_EG__IFN_TMT10_Fxn02_offline_analysis	local
20563	MSFraggerFilter	SearchTime=0:Hyperscore=5.98699998855591:ExpectScore=-0.295306555884273:Peptide=.DRVLAAP.:PPM=5.42109915360804	TRUE	0.4034	HLA	Canonical	MSFragger	AL20210812_SR_ERV_VT_EG__IFN_TMT10_Fxn02_offline_analysis	local
20565	MSFraggerFilter	SearchTime=1:Hyperscore=13.9250001907349:ExpectScore=-0.433326816561498:Peptide=.TPRTNNIEL.:PPM=2.1558490893311	TRUE	1.1295	HLA	Canonical	MSFragger	AL20210812_SR_ERV_VT_EG__IFN_TMT10_Fxn02_offline_analysis	local
20566	MSFraggerFilter	SearchTime=0:Hyperscore=18.1100006103516:ExpectScore=4.6701899913534:Peptide=.HVAPVAGQL.:PPM=2.62869445209328	TRUE	0.5073	HLA	Canonical	MSFragger	AL20210812_SR_ERV_VT_EG__IFN_TMT10_Fxn02_offline_analysis	local
20567	MSFraggerFilter	SearchTime=0:Hyperscore=19.8509998321533:ExpectScore=6.36084989425233:Peptide=.IPHTDGEKL.:PPM=2.62826856406427	TRUE	0.78	HLA	Canonical	MSFragger	AL20210812_SR_ERV_VT_EG__IFN_TMT10_Fxn02_offline_analysis	local
20568	MSFraggerFilter	SearchTime=1:Hyperscore=19.3460006713867:ExpectScore=6.4121272069522:Peptide=.AEKELTDRNW.:PPM=3.08353190278423	TRUE	1.2901	HLA	Canonical	MSFragger	AL20210812_SR_ERV_VT_EG__IFN_TMT10_Fxn02_offline_analysis	local
20569	MSFraggerFilter	SearchTime=0:Hyperscore=11.6450004577637:ExpectScore=-0.700935235243838:Peptide=.VFPSVGAIY.:PPM=-4.42499502791569	TRUE	0.8714	HLA	Canonical	MSFragger	AL20210812_SR_ERV_VT_EG__IFN_TMT10_Fxn02_offline_analysis	local
20570	MSFraggerFilter	SearchTime=0:Hyperscore=9.80399990081787:ExpectScore=0.426775748233793:Peptide=.EM[15.9949]INGGK.:PPM=5.25268351504459	TRUE	0.8744	HLA	Canonical	MSFragger	AL20210812_SR_ERV_VT_EG__IFN_TMT10_Fxn02_offline_analysis	local
20571	MSFraggerFilter	SearchTime=0:Hyperscore=9.9980001449585:ExpectScore=0.513809668056769:Peptide=.TEFLAGF.:PPM=2.80352059584684	TRUE	0.5982	HLA	Canonical	MSFragger	AL20210812_SR_ERV_VT_EG__IFN_TMT10_Fxn02_offline_analysis	local
20572	MSFraggerFilter	SearchTime=0:Hyperscore=17.0869998931885:ExpectScore=0.636865246275868:Peptide=.APGNKPEL.:PPM=2.35740389188625	TRUE	0.7948	HLA	Canonical	MSFragger	AL20210812_SR_ERV_VT_EG__IFN_TMT10_Fxn02_offline_analysis	local
20573	MSFraggerFilter	SearchTime=1:Hyperscore=10.4169998168945:ExpectScore=-0.698206714773364:Peptide=.NDELAQI.:PPM=7.46858976634483	TRUE	1.1712	HLA	Canonical	MSFragger	AL20210812_SR_ERV_VT_EG__IFN_TMT10_Fxn02_offline_analysis	local
20574	MSFraggerFilter	SearchTime=1:Hyperscore=17.2089996337891:ExpectScore=0.708146563095903:Peptide=.QPAKTSSVSL.:PPM=2.18119640720967	TRUE	1.2919	HLA	Canonical	MSFragger	AL20210812_SR_ERV_VT_EG__IFN_TMT10_Fxn02_offline_analysis	local
20576	MSFraggerFilter	SearchTime=0:Hyperscore=7.60099983215332:ExpectScore=-0.707312510176663:Peptide=.VADFLLVY.:PPM=-4.92598926996145	TRUE	0.5231	HLA	Canonical	MSFragger	AL20210812_SR_ERV_VT_EG__IFN_TMT10_Fxn02_offline_analysis	local
20577	MSFraggerFilter	SearchTime=0:Hyperscore=18.2450008392334:ExpectScore=2.38134217666291:Peptide=.APDSQRLKL.:PPM=2.6073620726355	TRUE	0.8142	HLA	Canonical	MSFragger	AL20210812_SR_ERV_VT_EG__IFN_TMT10_Fxn02_offline_analysis	local
20578	MSFraggerFilter	SearchTime=1:Hyperscore=14.6709995269775:ExpectScore=0.893793988090337:Peptide=.SPQGRVMTI.:PPM=2.78937458521827	TRUE	1.2209	HLA	Canonical	MSFragger	AL20210812_SR_ERV_VT_EG__IFN_TMT10_Fxn02_offline_analysis	local
20579	MSFraggerFilter	SearchTime=0:Hyperscore=12.7449998855591:ExpectScore=-0.6607898528542:Peptide=.STPQFVPAL.:PPM=-0.368882788556392	TRUE	1.004	HLA	Canonical	MSFragger	AL20210812_SR_ERV_VT_EG__IFN_TMT10_Fxn02_offline_analysis	local
20580	MSFraggerFilter	SearchTime=1:Hyperscore=24.9720001220703:ExpectScore=4.95471852852763:Peptide=.SPNTAGLRSL.:PPM=3.00432118660112	TRUE	1.2225	HLA	Canonical	MSFragger	AL20210812_SR_ERV_VT_EG__IFN_TMT10_Fxn02_offline_analysis	local
20581	MSFraggerFilter	SearchTime=0:Hyperscore=17.2029991149902:ExpectScore=1.23075085670986:Peptide=.IPATGHSL.:PPM=2.43408708799871	TRUE	0.6399	HLA	Canonical	MSFragger	AL20210812_SR_ERV_VT_EG__IFN_TMT10_Fxn02_offline_analysis	local
20582	MSFraggerFilter	SearchTime=0:Hyperscore=7.92199993133545:ExpectScore=-0.499563807022651:Peptide=.SASFGSPVQSEA.:PPM=-5.44037408546924	TRUE	0.5573	HLA	Canonical	MSFragger	AL20210812_SR_ERV_VT_EG__IFN_TMT10_Fxn02_offline_analysis	local
20583	MSFraggerFilter	SearchTime=1:Hyperscore=16.4729995727539:ExpectScore=4.58735558847348:Peptide=.SEQDIKPRF.:PPM=2.88062650374792	TRUE	1.4222	HLA	Canonical	MSFragger	AL20210812_SR_ERV_VT_EG__IFN_TMT10_Fxn02_offline_analysis	local
20584	MSFraggerFilter	SearchTime=1:Hyperscore=31.5559997558594:ExpectScore=8.96866944392366:Peptide=.STSVPLGDK.:PPM=3.03494570937904	TRUE	1.1099	HLA	Canonical	MSFragger	AL20210812_SR_ERV_VT_EG__IFN_TMT10_Fxn02_offline_analysis	local
20585	MSFraggerFilter	SearchTime=0:Hyperscore=22.3880004882813:ExpectScore=3.6629589491578:Peptide=.APLGGRQGF.:PPM=1.71967771014129	TRUE	0.9806	HLA	Canonical	MSFragger	AL20210812_SR_ERV_VT_EG__IFN_TMT10_Fxn02_offline_analysis	local
20587	MSFraggerFilter	SearchTime=0:Hyperscore=12.2629995346069:ExpectScore=-0.976953320427335:Peptide=.TQQLVAQAQA.:PPM=2.62251394522485	TRUE	0.9405	HLA	Canonical	MSFragger	AL20210812_SR_ERV_VT_EG__IFN_TMT10_Fxn02_offline_analysis	local
20588	MSFraggerFilter	SearchTime=0:Hyperscore=13.8879995346069:ExpectScore=6.09443518918304:Peptide=.KLNDNVSAY.:PPM=2.81409027844179	TRUE	0.7967	HLA	Canonical	MSFragger	AL20210812_SR_ERV_VT_EG__IFN_TMT10_Fxn02_offline_analysis	local
20589	MSFraggerFilter	SearchTime=0:Hyperscore=10.0749998092651:ExpectScore=-1.49143410064607:Peptide=.WAAHGTMAAPRVH.:PPM=-9.60349505222879	TRUE	0.8389	HLA	Canonical	MSFragger	AL20210812_SR_ERV_VT_EG__IFN_TMT10_Fxn02_offline_analysis	local
20590	MSFraggerFilter	SearchTime=0:Hyperscore=6.16099977493286:ExpectScore=-0.93094560577291:Peptide=.MGIGVGLF.:PPM=0.813559029323897	TRUE	0.638	HLA	Canonical	MSFragger	AL20210812_SR_ERV_VT_EG__IFN_TMT10_Fxn02_offline_analysis	local
20591	MSFraggerFilter	SearchTime=0:Hyperscore=7.36499977111816:ExpectScore=-2.8871520620045:Peptide=.DRVLAAP.:PPM=7.27757119354036	TRUE	0.3506	HLA	Canonical	MSFragger	AL20210812_SR_ERV_VT_EG__IFN_TMT10_Fxn02_offline_analysis	local
20592	MSFraggerFilter	SearchTime=1:Hyperscore=14.7589998245239:ExpectScore=-0.451984722766276:Peptide=.KPRDVSSVEL.:PPM=2.31744263102294	TRUE	1.2826	HLA	Canonical	MSFragger	AL20210812_SR_ERV_VT_EG__IFN_TMT10_Fxn02_offline_analysis	local
20593	MSFraggerFilter	SearchTime=0:Hyperscore=11.3970003128052:ExpectScore=-0.91048693123928:Peptide=.LDLFGVLY.:PPM=-5.11742376047442	TRUE	0.8411	HLA	Canonical	MSFragger	AL20210812_SR_ERV_VT_EG__IFN_TMT10_Fxn02_offline_analysis	local
20594	MSFraggerFilter	SearchTime=0:Hyperscore=17.57200050354:ExpectScore=3.36939063360094:Peptide=.HVAPVAGQL.:PPM=2.62869445209328	TRUE	0.7898	HLA	Canonical	MSFragger	AL20210812_SR_ERV_VT_EG__IFN_TMT10_Fxn02_offline_analysis	local
20595	MSFraggerFilter	SearchTime=0:Hyperscore=10.7799997329712:ExpectScore=-0.572386293092546:Peptide=.GAAGALGPSLLA.:PPM=3.38499354274763	TRUE	0.7295	HLA	Canonical	MSFragger	AL20210812_SR_ERV_VT_EG__IFN_TMT10_Fxn02_offline_analysis	local
20596	MSFraggerFilter	SearchTime=0:Hyperscore=18.9829998016357:ExpectScore=9.71007438491401:Peptide=.EIYDPRNPVNK.:PPM=3.6631886559623	TRUE	0.8702	HLA	Canonical	MSFragger	AL20210812_SR_ERV_VT_EG__IFN_TMT10_Fxn02_offline_analysis	local
20598	MSFraggerFilter	SearchTime=0:Hyperscore=15.4119997024536:ExpectScore=0.528460320121249:Peptide=.APGNKPEL.:PPM=2.35740389188625	TRUE	0.8132	HLA	Canonical	MSFragger	AL20210812_SR_ERV_VT_EG__IFN_TMT10_Fxn02_offline_analysis	local
20599	MSFraggerFilter	SearchTime=0:Hyperscore=18.3020000457764:ExpectScore=2.40676443911978:Peptide=.APDSQRLKL.:PPM=2.80939479125888	TRUE	0.621	HLA	Canonical	MSFragger	AL20210812_SR_ERV_VT_EG__IFN_TMT10_Fxn02_offline_analysis	local
20600	MSFraggerFilter	SearchTime=0:Hyperscore=8.61299991607666:ExpectScore=-0.846744576250245:Peptide=.DVAFLLVY.:PPM=-5.43983122047265	TRUE	0.4689	HLA	Canonical	MSFragger	AL20210812_SR_ERV_VT_EG__IFN_TMT10_Fxn02_offline_analysis	local
20601	MSFraggerFilter	SearchTime=0:Hyperscore=10.8979997634888:ExpectScore=-0.617594449047942:Peptide=.MQQIGPI.:PPM=-9.43116583980053	TRUE	0.847	HLA	Canonical	MSFragger	AL20210812_SR_ERV_VT_EG__IFN_TMT10_Fxn02_offline_analysis	local
20602	MSFraggerFilter	SearchTime=1:Hyperscore=31.8490009307861:ExpectScore=7.08417044844198:Peptide=.VVDYPNSAK.:PPM=2.88369158162466	TRUE	1.0984	HLA	Canonical	MSFragger	AL20210812_SR_ERV_VT_EG__IFN_TMT10_Fxn02_offline_analysis	local
20603	MSFraggerFilter	SearchTime=1:Hyperscore=19.2080001831055:ExpectScore=6.42270375143287:Peptide=.AEKELTDRNW.:PPM=2.55995209940464	TRUE	1.3624	HLA	Canonical	MSFragger	AL20210812_SR_ERV_VT_EG__IFN_TMT10_Fxn02_offline_analysis	local
20604	MSFraggerFilter	SearchTime=0:Hyperscore=13.8140001296997:ExpectScore=0.160327152987618:Peptide=.HPRIITEGF.:PPM=3.11250755137841	TRUE	0.6553	HLA	Canonical	MSFragger	AL20210812_SR_ERV_VT_EG__IFN_TMT10_Fxn02_offline_analysis	local
20605	MSFraggerFilter	SearchTime=1:Hyperscore=21.5149993896484:ExpectScore=7.50643908881978:Peptide=.QEKDVFERY.:PPM=2.97033969316259	TRUE	1.1619	HLA	Canonical	MSFragger	AL20210812_SR_ERV_VT_EG__IFN_TMT10_Fxn02_offline_analysis	local
20606	MSFraggerFilter	SearchTime=0:Hyperscore=17.8610000610352:ExpectScore=3.09888980596916:Peptide=.IPHTDGEKL.:PPM=2.83278847932117	TRUE	0.9519	HLA	Canonical	MSFragger	AL20210812_SR_ERV_VT_EG__IFN_TMT10_Fxn02_offline_analysis	local
20607	MSFraggerFilter	SearchTime=0:Hyperscore=5.97399997711182:ExpectScore=-0.675625719270999:Peptide=.NLPTAVTRP.:PPM=2.89525637868716	TRUE	0.5337	HLA	Canonical	MSFragger	AL20210812_SR_ERV_VT_EG__IFN_TMT10_Fxn02_offline_analysis	local
20609	MSFraggerFilter	SearchTime=0:Hyperscore=12.6420001983643:ExpectScore=-0.765483522196678:Peptide=.STPQFVPAL.:PPM=-0.705675180291003	TRUE	0.721	HLA	Canonical	MSFragger	AL20210812_SR_ERV_VT_EG__IFN_TMT10_Fxn02_offline_analysis	local
20610	MSFraggerFilter	SearchTime=0:Hyperscore=12.2189998626709:ExpectScore=-1.01354875718616:Peptide=.TQQLVAQAQA.:PPM=2.77806889707154	TRUE	0.8491	HLA	Canonical	MSFragger	AL20210812_SR_ERV_VT_EG__IFN_TMT10_Fxn02_offline_analysis	local
20612	MSFraggerFilter	SearchTime=0:Hyperscore=15.3190002441406:ExpectScore=-0.143585677426955:Peptide=.IPATGHSL.:PPM=2.62947752363131	TRUE	0.6489	HLA	Canonical	MSFragger	AL20210812_SR_ERV_VT_EG__IFN_TMT10_Fxn02_offline_analysis	local
20613	MSFraggerFilter	SearchTime=0:Hyperscore=29.4850006103516:ExpectScore=8.24514077500592:Peptide=.STSVPLGDK.:PPM=3.03494570937904	TRUE	0.8863	HLA	Canonical	MSFragger	AL20210812_SR_ERV_VT_EG__IFN_TMT10_Fxn02_offline_analysis	local
20614	MSFraggerFilter	SearchTime=1:Hyperscore=17.306999206543:ExpectScore=5.92818559938134:Peptide=.SEQDIKPRF.:PPM=3.07087345226295	TRUE	1.1686	HLA	Canonical	MSFragger	AL20210812_SR_ERV_VT_EG__IFN_TMT10_Fxn02_offline_analysis	local
20615	MSFraggerFilter	SearchTime=0:Hyperscore=13.8369998931885:ExpectScore=3.93517025517996:Peptide=.KLNDNVSAY.:PPM=2.94914975469551	TRUE	0.8753	HLA	Canonical	MSFragger	AL20210812_SR_ERV_VT_EG__IFN_TMT10_Fxn02_offline_analysis	local
20616	MSFraggerFilter	SearchTime=0:Hyperscore=12.66100025177:ExpectScore=1.8100983609169:Peptide=.AELGARAKEF.:PPM=4.36248984917968	TRUE	0.7435	HLA	Canonical	MSFragger	AL20210812_SR_ERV_VT_EG__IFN_TMT10_Fxn02_offline_analysis	local
20617	MSFraggerFilter	SearchTime=1:Hyperscore=10.0710000991821:ExpectScore=-1.25666479806919:Peptide=.EEERGRLRDVAAL.:PPM=6.78232701900495	TRUE	1.2891	HLA	Canonical	MSFragger	AL20210812_SR_ERV_VT_EG__IFN_TMT10_Fxn02_offline_analysis	local
20618	MSFraggerFilter	SearchTime=0:Hyperscore=7.99300003051758:ExpectScore=3.60161697814093:Peptide=.EEM[15.9949]LSKKQEF.:PPM=3.05599875940069	TRUE	0.7642	HLA	Canonical	MSFragger	AL20210812_SR_ERV_VT_EG__IFN_TMT10_Fxn02_offline_analysis	local
20620	MSFraggerFilter	SearchTime=0:Hyperscore=18.298999786377:ExpectScore=0.809628508601979:Peptide=.APGNKPEL.:PPM=2.20149069160972	TRUE	0.9077	HLA	Canonical	MSFragger	AL20210812_SR_ERV_VT_EG__IFN_TMT10_Fxn02_offline_analysis	local
20621	MSFraggerFilter	SearchTime=0:Hyperscore=9.05700016021729:ExpectScore=-0.907524680830872:Peptide=.NM[15.9949]VLIGF.:PPM=0.624479016128748	TRUE	0.6723	HLA	Canonical	MSFragger	AL20210812_SR_ERV_VT_EG__IFN_TMT10_Fxn02_offline_analysis	local
20622	MSFraggerFilter	SearchTime=1:Hyperscore=16.3719997406006:ExpectScore=-0.640248216413875:Peptide=.SPLPSRTGSL.:PPM=1.91956813268932	TRUE	1.1609	HLA	Canonical	MSFragger	AL20210812_SR_ERV_VT_EG__IFN_TMT10_Fxn02_offline_analysis	local
20623	MSFraggerFilter	SearchTime=0:Hyperscore=16.4570007324219:ExpectScore=1.84921094594661:Peptide=.APDSQRLKL.:PPM=2.00126391661225	TRUE	0.7612	HLA	Canonical	MSFragger	AL20210812_SR_ERV_VT_EG__IFN_TMT10_Fxn02_offline_analysis	local
20624	MSFraggerFilter	SearchTime=0:Hyperscore=6.00299978256226:ExpectScore=-0.947982118680511:Peptide=.DRVLAAP.:PPM=7.48384586459184	TRUE	0.4008	HLA	Canonical	MSFragger	AL20210812_SR_ERV_VT_EG__IFN_TMT10_Fxn02_offline_analysis	local
20625	MSFraggerFilter	SearchTime=0:Hyperscore=14.2709999084473:ExpectScore=3.55011740773016:Peptide=.KSDERLTAF.:PPM=2.22561756641427	TRUE	0.9243	HLA	Canonical	MSFragger	AL20210812_SR_ERV_VT_EG__IFN_TMT10_Fxn02_offline_analysis	local
20626	MSFraggerFilter	SearchTime=0:Hyperscore=8.12899971008301:ExpectScore=-1.35350684896763:Peptide=.SASFGSPVQSEA.:PPM=-7.5913927543818	TRUE	0.6803	HLA	Canonical	MSFragger	AL20210812_SR_ERV_VT_EG__IFN_TMT10_Fxn02_offline_analysis	local
20627	MSFraggerFilter	SearchTime=1:Hyperscore=14.4469995498657:ExpectScore=-0.0387280144277992:Peptide=.VDEFSMLKH.:PPM=3.57304641660025	TRUE	1.5543	HLA	Canonical	MSFragger	AL20210812_SR_ERV_VT_EG__IFN_TMT10_Fxn02_offline_analysis	local
20628	MSFraggerFilter	SearchTime=0:Hyperscore=7.74100017547607:ExpectScore=-0.867452391686184:Peptide=.VEWETPDLSQA.:PPM=-3.91215109093611	TRUE	0.8349	HLA	Canonical	MSFragger	AL20210812_SR_ERV_VT_EG__IFN_TMT10_Fxn02_offline_analysis	local
20629	MSFraggerFilter	SearchTime=0:Hyperscore=12.5530004501343:ExpectScore=-0.714330844741859:Peptide=.EAYVTVVL.:PPM=5.49185719089706	TRUE	0.7597	HLA	Canonical	MSFragger	AL20210812_SR_ERV_VT_EG__IFN_TMT10_Fxn02_offline_analysis	local
20631	MSFraggerFilter	SearchTime=0:Hyperscore=6.94799995422363:ExpectScore=-0.665730028445641:Peptide=.NLPTRTPLG.:PPM=2.2267557821625	TRUE	0.6002	HLA	Canonical	MSFragger	AL20210812_SR_ERV_VT_EG__IFN_TMT10_Fxn02_offline_analysis	local
20632	MSFraggerFilter	SearchTime=1:Hyperscore=31.7730007171631:ExpectScore=7.89271944015094:Peptide=.VVDYPNSAK.:PPM=2.46984803665258	TRUE	1.1538	HLA	Canonical	MSFragger	AL20210812_SR_ERV_VT_EG__IFN_TMT10_Fxn02_offline_analysis	local
20633	MSFraggerFilter	SearchTime=0:Hyperscore=12.4580001831055:ExpectScore=-0.807109713609292:Peptide=.STPQFVPAL.:PPM=-1.04246757221706	TRUE	0.9089	HLA	Canonical	MSFragger	AL20210812_SR_ERV_VT_EG__IFN_TMT10_Fxn02_offline_analysis	local
20634	MSFraggerFilter	SearchTime=0:Hyperscore=15.9099998474121:ExpectScore=1.54900871477423:Peptide=.HPRIITEGF.:PPM=2.18781920341554	TRUE	0.5609	HLA	Canonical	MSFragger	AL20210812_SR_ERV_VT_EG__IFN_TMT10_Fxn02_offline_analysis	local
20635	MSFraggerFilter	SearchTime=1:Hyperscore=9.85000038146973:ExpectScore=-0.583811396106173:Peptide=.ESLFHGL.:PPM=-5.78264152542705	TRUE	1.0286	HLA	Canonical	MSFragger	AL20210812_SR_ERV_VT_EG__IFN_TMT10_Fxn02_offline_analysis	local
20636	MSFraggerFilter	SearchTime=1:Hyperscore=17.4790000915527:ExpectScore=2.0317234050211:Peptide=.VPRGPDGAQL.:PPM=3.15196733714314	TRUE	1.1795	HLA	Canonical	MSFragger	AL20210812_SR_ERV_VT_EG__IFN_TMT10_Fxn02_offline_analysis	local
20637	MSFraggerFilter	SearchTime=0:Hyperscore=14.9689998626709:ExpectScore=0.318510908508631:Peptide=.HPRIITEGF.:PPM=2.24674256423861	TRUE	0.9573	HLA	Canonical	MSFragger	AL20210812_SR_ERV_VT_EG__IFN_TMT10_Fxn02_offline_analysis	local
20638	MSFraggerFilter	SearchTime=1:Hyperscore=15.9460000991821:ExpectScore=0.291382890028936:Peptide=.KPRDVSSVEL.:PPM=2.88457193292568	TRUE	1.181	HLA	Canonical	MSFragger	AL20210812_SR_ERV_VT_EG__IFN_TMT10_Fxn02_offline_analysis	local
20639	MSFraggerFilter	SearchTime=1:Hyperscore=12.9460000991821:ExpectScore=3.24732048002607:Peptide=.EEKRTLIAEGY.:PPM=4.32304558873654	TRUE	1.1814	HLA	Canonical	MSFragger	AL20210812_SR_ERV_VT_EG__IFN_TMT10_Fxn02_offline_analysis	local
20642	MSFraggerFilter	SearchTime=1:Hyperscore=9.12100028991699:ExpectScore=-1.59521872113742:Peptide=.QNEAPLRPMSAAR.:PPM=5.7143594478989	TRUE	2.8412	HLA	Canonical	MSFragger	AL20210812_SR_ERV_VT_EG__IFN_TMT10_Fxn02_offline_analysis	local
20644	MSFraggerFilter	SearchTime=0:Hyperscore=14.8129997253418:ExpectScore=-0.44450664893209:Peptide=.APGVEATALII.:PPM=-0.987530021843792	TRUE	0.9652	HLA	Canonical	MSFragger	AL20210812_SR_ERV_VT_EG__IFN_TMT10_Fxn02_offline_analysis	local
20645	MSFraggerFilter	SearchTime=0:Hyperscore=7.26900005340576:ExpectScore=-1.21332040608936:Peptide=.NM[15.9949]VLIGF.:PPM=-0.146547206959527	TRUE	0.8718	HLA	Canonical	MSFragger	AL20210812_SR_ERV_VT_EG__IFN_TMT10_Fxn02_offline_analysis	local
20646	MSFraggerFilter	SearchTime=0:Hyperscore=14.7770004272461:ExpectScore=-0.319654985752528:Peptide=.PPPVAQL.:PPM=-7.4571670488434	TRUE	0.5038	HLA	Canonical	MSFragger	AL20210812_SR_ERV_VT_EG__IFN_TMT10_Fxn02_offline_analysis	local
20647	MSFraggerFilter	SearchTime=1:Hyperscore=13.6049995422363:ExpectScore=1.36413535574937:Peptide=.EERDLKVTDIIVS.:PPM=8.43450384257717	TRUE	1.2118	HLA	Canonical	MSFragger	AL20210812_SR_ERV_VT_EG__IFN_TMT10_Fxn02_offline_analysis	local
20648	MSFraggerFilter	SearchTime=0:Hyperscore=6.30800008773804:ExpectScore=-1.57287872386002:Peptide=.ILDPALL.:PPM=-2.94823645724448	TRUE	0.5227	HLA	Canonical	MSFragger	AL20210812_SR_ERV_VT_EG__IFN_TMT10_Fxn02_offline_analysis	local
20649	MSFraggerFilter	SearchTime=1:Hyperscore=11.1960000991821:ExpectScore=-0.927857828774842:Peptide=.NEDGKQLLCEALY.:PPM=2.61627890617985	TRUE	1.1406	HLA	Canonical	MSFragger	AL20210812_SR_ERV_VT_EG__IFN_TMT10_Fxn02_offline_analysis	local
20650	MSFraggerFilter	SearchTime=0:Hyperscore=11.7080001831055:ExpectScore=-0.756025765920583:Peptide=.AELGARAKEF.:PPM=2.03826412233259	TRUE	0.9277	HLA	Canonical	MSFragger	AL20210812_SR_ERV_VT_EG__IFN_TMT10_Fxn02_offline_analysis	local
20651	MSFraggerFilter	SearchTime=0:Hyperscore=10.1949996948242:ExpectScore=-0.299959340835571:Peptide=.GLGGAVNMCYR.:PPM=-6.66439517032093	TRUE	0.7479	HLA	Canonical	MSFragger	AL20210812_SR_ERV_VT_EG__IFN_TMT10_Fxn02_offline_analysis	local
20653	MSFraggerFilter	SearchTime=0:Hyperscore=5.79199981689453:ExpectScore=-1.08529342283391:Peptide=.NLPTRTPLG.:PPM=2.72813122941349	TRUE	0.5139	HLA	Canonical	MSFragger	AL20210812_SR_ERV_VT_EG__IFN_TMT10_Fxn02_offline_analysis	local
20654	MSFraggerFilter	SearchTime=1:Hyperscore=31.7180004119873:ExpectScore=7.70797323694074:Peptide=.VVDYPNSAK.:PPM=2.88369158162466	TRUE	1.0659	HLA	Canonical	MSFragger	AL20210812_SR_ERV_VT_EG__IFN_TMT10_Fxn02_offline_analysis	local
20655	MSFraggerFilter	SearchTime=0:Hyperscore=12.5100002288818:ExpectScore=-0.789094515223183:Peptide=.STPQFVPAL.:PPM=-0.705675180291003	TRUE	0.9691	HLA	Canonical	MSFragger	AL20210812_SR_ERV_VT_EG__IFN_TMT10_Fxn02_offline_analysis	local
20656	MSFraggerFilter	SearchTime=0:Hyperscore=8.73200035095215:ExpectScore=-0.899361180143237:Peptide=.SFCSDSSGAK.:PPM=-3.69796386236487	TRUE	0.9293	HLA	Canonical	MSFragger	AL20210812_SR_ERV_VT_EG__IFN_TMT10_Fxn02_offline_analysis	local
20657	MSFraggerFilter	SearchTime=1:Hyperscore=12.2250003814697:ExpectScore=-0.287254198391176:Peptide=.KSDERLTAF.:PPM=2.42248458796005	TRUE	1.187	HLA	Canonical	MSFragger	AL20210812_SR_ERV_VT_EG__IFN_TMT10_Fxn02_offline_analysis	local
20658	MSFraggerFilter	SearchTime=0:Hyperscore=7.30200004577637:ExpectScore=-0.307449911067226:Peptide=.EDSALPPP.:PPM=1.08748626450702	TRUE	0.7571	HLA	Canonical	MSFragger	AL20210812_SR_ERV_VT_EG__IFN_TMT10_Fxn02_offline_analysis	local
20659	MSFraggerFilter	SearchTime=0:Hyperscore=8.49100017547607:ExpectScore=-1.30739966514048:Peptide=.SASFGSPVQSEA.:PPM=-6.01397906387853	TRUE	0.7303	HLA	Canonical	MSFragger	AL20210812_SR_ERV_VT_EG__IFN_TMT10_Fxn02_offline_analysis	local
20660	MSFraggerFilter	SearchTime=1:Hyperscore=16.1870002746582:ExpectScore=1.20515651775962:Peptide=.RPRSSTDALIEM.:PPM=2.88002691530109	TRUE	1.1828	HLA	Canonical	MSFragger	AL20210812_SR_ERV_VT_EG__IFN_TMT10_Fxn02_offline_analysis	local
20661	MSFraggerFilter	SearchTime=1:Hyperscore=15.1560001373291:ExpectScore=3.60479991871635:Peptide=.NLNDRLASY.:PPM=2.99295122411992	TRUE	1.2078	HLA	Canonical	MSFragger	AL20210812_SR_ERV_VT_EG__IFN_TMT10_Fxn02_offline_analysis	local
20662	MSFraggerFilter	SearchTime=0:Hyperscore=4.86299991607666:ExpectScore=-0.366686744766131:Peptide=.SECPCEAK.:PPM=-9.64808726770737	TRUE	0.6207	HLA	Canonical	MSFragger	AL20210812_SR_ERV_VT_EG__IFN_TMT10_Fxn02_offline_analysis	local
20664	MSFraggerFilter	SearchTime=0:Hyperscore=15.9270000457764:ExpectScore=1.42348467576162:Peptide=.HPRIITEGF.:PPM=2.18781920341554	TRUE	0.6707	HLA	Canonical	MSFragger	AL20210812_SR_ERV_VT_EG__IFN_TMT10_Fxn02_offline_analysis	local
20665	MSFraggerFilter	SearchTime=1:Hyperscore=23.7269992828369:ExpectScore=8.96446018861629:Peptide=.QEKDVFERY.:PPM=2.97033969316259	TRUE	1.3186	HLA	Canonical	MSFragger	AL20210812_SR_ERV_VT_EG__IFN_TMT10_Fxn02_offline_analysis	local
20666	MSFraggerFilter	SearchTime=0:Hyperscore=26.9939994812012:ExpectScore=5.54957974429881:Peptide=.VTGPNIEK.:PPM=3.04934144847357	TRUE	0.8532	HLA	Canonical	MSFragger	AL20210812_SR_ERV_VT_EG__IFN_TMT10_Fxn02_offline_analysis	local
20667	MSFraggerFilter	SearchTime=0:Hyperscore=8.26399993896484:ExpectScore=-0.986221693185488:Peptide=.HAQRIGQLF.:PPM=-6.40935602096143	TRUE	0.9517	HLA	Canonical	MSFragger	AL20210812_SR_ERV_VT_EG__IFN_TMT10_Fxn02_offline_analysis	local
20668	MSFraggerFilter	SearchTime=0:Hyperscore=16.1429996490479:ExpectScore=1.92217061228305:Peptide=.RPTNANLTL.:PPM=2.48520461278701	TRUE	1.0193	HLA	Canonical	MSFragger	AL20210812_SR_ERV_VT_EG__IFN_TMT10_Fxn02_offline_analysis	local
20669	MSFraggerFilter	SearchTime=1:Hyperscore=10.6280002593994:ExpectScore=-0.674125001532035:Peptide=.EESSKAFFINL.:PPM=6.42793818587983	TRUE	1.2903	HLA	Canonical	MSFragger	AL20210812_SR_ERV_VT_EG__IFN_TMT10_Fxn02_offline_analysis	local
20671	MSFraggerFilter	SearchTime=1:Hyperscore=18.4820003509521:ExpectScore=3.9077224071451:Peptide=.SPTGQPTAL.:PPM=2.77146504827005	TRUE	1.0299	HLA	Canonical	MSFragger	AL20210812_SR_ERV_VT_EG__IFN_TMT10_Fxn02_offline_analysis	local
20675	MSFraggerFilter	SearchTime=0:Hyperscore=31.882999420166:ExpectScore=10.3752421558015:Peptide=.VVDYPNSAK.:PPM=2.74574373319608	TRUE	0.7979	HLA	Canonical	MSFragger	AL20210812_SR_ERV_VT_EG__IFN_TMT10_Fxn02_offline_analysis	local
20676	MSFraggerFilter	SearchTime=0:Hyperscore=4.6710000038147:ExpectScore=-0.7630660700745:Peptide=.QVPTSRAPL.:PPM=2.56100608032983	TRUE	0.4192	HLA	Canonical	MSFragger	AL20210812_SR_ERV_VT_EG__IFN_TMT10_Fxn02_offline_analysis	local
20677	MSFraggerFilter	SearchTime=0:Hyperscore=13.9849996566772:ExpectScore=-0.250737726159503:Peptide=.PPPVAQL.:PPM=-7.24654760123146	TRUE	0.3756	HLA	Canonical	MSFragger	AL20210812_SR_ERV_VT_EG__IFN_TMT10_Fxn02_offline_analysis	local
20678	MSFraggerFilter	SearchTime=0:Hyperscore=22.1790008544922:ExpectScore=6.32394545009505:Peptide=.RPQAPATVGL.:PPM=4.61785242653721	TRUE	0.6929	HLA	Canonical	MSFragger	AL20210812_SR_ERV_VT_EG__IFN_TMT10_Fxn02_offline_analysis	local
20679	MSFraggerFilter	SearchTime=0:Hyperscore=7.62599992752075:ExpectScore=-1.10059452163373:Peptide=.AGPAGRLL.:PPM=9.18135286085227	TRUE	0.5253	HLA	Canonical	MSFragger	AL20210812_SR_ERV_VT_EG__IFN_TMT10_Fxn02_offline_analysis	local
20681	MSFraggerFilter	SearchTime=1:Hyperscore=10.8719997406006:ExpectScore=-0.521879497340364:Peptide=.DQDTLGMAKGFVDR.:PPM=-1.03318913540659	TRUE	1.0752	HLA	Canonical	MSFragger	AL20210812_SR_ERV_VT_EG__IFN_TMT10_Fxn02_offline_analysis	local
20682	MSFraggerFilter	SearchTime=1:Hyperscore=13.2030000686646:ExpectScore=-0.265915669473897:Peptide=.SASTFRVM[15.9949]FKEPVEV.:PPM=-7.54640121331498	TRUE	1.1866	HLA	Canonical	MSFragger	AL20210812_SR_ERV_VT_EG__IFN_TMT10_Fxn02_offline_analysis	local
20683	MSFraggerFilter	SearchTime=1:Hyperscore=9.70199966430664:ExpectScore=-0.681731096177499:Peptide=.SFGVPNANSI.:PPM=-4.02486520653737	TRUE	1.1548	HLA	Canonical	MSFragger	AL20210812_SR_ERV_VT_EG__IFN_TMT10_Fxn02_offline_analysis	local
20684	MSFraggerFilter	SearchTime=0:Hyperscore=17.2649993896484:ExpectScore=1.98162523598662:Peptide=.SRPENAIIY.:PPM=1.22836958462282	TRUE	0.8874	HLA	Canonical	MSFragger	AL20210812_SR_ERV_VT_EG__IFN_TMT10_Fxn02_offline_analysis	local
20686	MSFraggerFilter	SearchTime=0:Hyperscore=7.03800010681152:ExpectScore=-0.629768671569405:Peptide=.EDSALPPP.:PPM=1.08748626450702	TRUE	0.6086	HLA	Canonical	MSFragger	AL20210812_SR_ERV_VT_EG__IFN_TMT10_Fxn02_offline_analysis	local
20687	MSFraggerFilter	SearchTime=1:Hyperscore=22.3080005645752:ExpectScore=8.55629934588208:Peptide=.HPLSNPAEL.:PPM=2.44622887232082	TRUE	1.1691	HLA	Canonical	MSFragger	AL20210812_SR_ERV_VT_EG__IFN_TMT10_Fxn02_offline_analysis	local
20688	MSFraggerFilter	SearchTime=1:Hyperscore=9.52499961853027:ExpectScore=-0.971832861652102:Peptide=.SADVGNKTTYR.:PPM=-9.61672380267101	TRUE	1.5838	HLA	Canonical	MSFragger	AL20210812_SR_ERV_VT_EG__IFN_TMT10_Fxn02_offline_analysis	local
20689	MSFraggerFilter	SearchTime=1:Hyperscore=13.9029998779297:ExpectScore=-0.391173509415231:Peptide=.APQAGAPAGPGLR.:PPM=2.36498772828325	TRUE	1.097	HLA	Canonical	MSFragger	AL20210812_SR_ERV_VT_EG__IFN_TMT10_Fxn02_offline_analysis	local
20690	MSFraggerFilter	SearchTime=1:Hyperscore=11.1230001449585:ExpectScore=-1.16164750925663:Peptide=.CGYDLPAKYVIHTV.:PPM=2.69192819054976	TRUE	1.2532	HLA	Canonical	MSFragger	AL20210812_SR_ERV_VT_EG__IFN_TMT10_Fxn02_offline_analysis	local
20691	MSFraggerFilter	SearchTime=1:Hyperscore=14.5640001296997:ExpectScore=3.72509178947188:Peptide=.DEDAYKKQF.:PPM=4.02102059147679	TRUE	1.728	HLA	Canonical	MSFragger	AL20210812_SR_ERV_VT_EG__IFN_TMT10_Fxn02_offline_analysis	local
20692	MSFraggerFilter	SearchTime=1:Hyperscore=16.8719997406006:ExpectScore=4.10622705305314:Peptide=.VERSADFGRTW.:PPM=2.4615103030867	TRUE	1.2614	HLA	Canonical	MSFragger	AL20210812_SR_ERV_VT_EG__IFN_TMT10_Fxn02_offline_analysis	local
20693	MSFraggerFilter	SearchTime=1:Hyperscore=15.0109996795654:ExpectScore=-0.226268432155997:Peptide=.IPASQESVATS.:PPM=-2.29493605294811	TRUE	1.252	HLA	Canonical	MSFragger	AL20210812_SR_ERV_VT_EG__IFN_TMT10_Fxn02_offline_analysis	local
20694	MSFraggerFilter	SearchTime=1:Hyperscore=15.6120004653931:ExpectScore=0.0836545784517716:Peptide=.KPRDVSSVEL.:PPM=2.12839953048421	TRUE	1.19	HLA	Canonical	MSFragger	AL20210812_SR_ERV_VT_EG__IFN_TMT10_Fxn02_offline_analysis	local
20695	MSFraggerFilter	SearchTime=0:Hyperscore=10.2799997329712:ExpectScore=-0.190601770668312:Peptide=.DVFALSGL.:PPM=-2.02474396532838	TRUE	0.8861	HLA	Canonical	MSFragger	AL20210812_SR_ERV_VT_EG__IFN_TMT10_Fxn02_offline_analysis	local
20697	MSFraggerFilter	SearchTime=0:Hyperscore=31.7919998168945:ExpectScore=11.2683288821111:Peptide=.VVDYPNSAK.:PPM=2.46984803665258	TRUE	0.9166	HLA	Canonical	MSFragger	AL20210812_SR_ERV_VT_EG__IFN_TMT10_Fxn02_offline_analysis	local
20698	MSFraggerFilter	SearchTime=1:Hyperscore=24.9230003356934:ExpectScore=8.24525640718507:Peptide=.QVSEDSGRLFK.:PPM=-3.30809319072862	TRUE	1.4218	HLA	Canonical	MSFragger	AL20210812_SR_ERV_VT_EG__IFN_TMT10_Fxn02_offline_analysis	local
20699	MSFraggerFilter	SearchTime=1:Hyperscore=24.7689990997314:ExpectScore=4.80100208440862:Peptide=.VTGPNIEK.:PPM=2.89722604475245	TRUE	1.0612	HLA	Canonical	MSFragger	AL20210812_SR_ERV_VT_EG__IFN_TMT10_Fxn02_offline_analysis	local
20700	MSFraggerFilter	SearchTime=1:Hyperscore=14.46399974823:ExpectScore=-0.738787944697896:Peptide=.RPTNANLTL.:PPM=2.32230019596757	TRUE	1.0283	HLA	Canonical	MSFragger	AL20210812_SR_ERV_VT_EG__IFN_TMT10_Fxn02_offline_analysis	local
20701	MSFraggerFilter	SearchTime=1:Hyperscore=19.4950008392334:ExpectScore=3.02662636812174:Peptide=.KPHTESLEL.:PPM=2.93904154220325	TRUE	1.044	HLA	Canonical	MSFragger	AL20210812_SR_ERV_VT_EG__IFN_TMT10_Fxn02_offline_analysis	local
20702	MSFraggerFilter	SearchTime=1:Hyperscore=18.4179992675781:ExpectScore=2.74460845922455:Peptide=.EIDKPSQM.:PPM=1.46568187949086	TRUE	1.323	HLA	Canonical	MSFragger	AL20210812_SR_ERV_VT_EG__IFN_TMT10_Fxn02_offline_analysis	local
20703	MSFraggerFilter	SearchTime=1:Hyperscore=21.8959999084473:ExpectScore=5.57562974030729:Peptide=.EEIYTNKNY.:PPM=5.07286443432036	TRUE	1.1156	HLA	Canonical	MSFragger	AL20210812_SR_ERV_VT_EG__IFN_TMT10_Fxn02_offline_analysis	local
20704	MSFraggerFilter	SearchTime=1:Hyperscore=21.2639999389648:ExpectScore=2.14410353947517:Peptide=.QPEAVKQQL.:PPM=3.22625191994089	TRUE	1.0457	HLA	Canonical	MSFragger	AL20210812_SR_ERV_VT_EG__IFN_TMT10_Fxn02_offline_analysis	local
20705	MSFraggerFilter	SearchTime=0:Hyperscore=17.9950008392334:ExpectScore=8.054309936355:Peptide=.TRNDYVM[15.9949]MY.:PPM=3.32648608383712	TRUE	0.9134	HLA	Canonical	MSFragger	AL20210812_SR_ERV_VT_EG__IFN_TMT10_Fxn02_offline_analysis	local
20706	MSFraggerFilter	SearchTime=0:Hyperscore=14.8780002593994:ExpectScore=-0.549899295205426:Peptide=.RPRTPPEAIAL.:PPM=2.66581464226039	TRUE	0.7081	HLA	Canonical	MSFragger	AL20210812_SR_ERV_VT_EG__IFN_TMT10_Fxn02_offline_analysis	local
20709	MSFraggerFilter	SearchTime=0:Hyperscore=26.1270008087158:ExpectScore=7.48795383261108:Peptide=.RPQAPATVGL.:PPM=1.3861416691338	TRUE	0.7621	HLA	Canonical	MSFragger	AL20210812_SR_ERV_VT_EG__IFN_TMT10_Fxn02_offline_analysis	local
20710	MSFraggerFilter	SearchTime=0:Hyperscore=17.3199996948242:ExpectScore=1.90558165492557:Peptide=.SRPENAIIY.:PPM=1.69322876362	TRUE	0.8166	HLA	Canonical	MSFragger	AL20210812_SR_ERV_VT_EG__IFN_TMT10_Fxn02_offline_analysis	local
20711	MSFraggerFilter	SearchTime=0:Hyperscore=7.36100006103516:ExpectScore=-0.191306151201578:Peptide=.EDSALPPP.:PPM=-0.431182203064242	TRUE	0.543	HLA	Canonical	MSFragger	AL20210812_SR_ERV_VT_EG__IFN_TMT10_Fxn02_offline_analysis	local
20712	MSFraggerFilter	SearchTime=0:Hyperscore=16.9060001373291:ExpectScore=4.92533441920311:Peptide=.HPLSNPAEL.:PPM=1.45092397236124	TRUE	0.6943	HLA	Canonical	MSFragger	AL20210812_SR_ERV_VT_EG__IFN_TMT10_Fxn02_offline_analysis	local
20713	MSFraggerFilter	SearchTime=0:Hyperscore=13.9630002975464:ExpectScore=0.297552998765617:Peptide=.RPADSAQLL.:PPM=1.66867629921321	TRUE	0.7731	HLA	Canonical	MSFragger	AL20210812_SR_ERV_VT_EG__IFN_TMT10_Fxn02_offline_analysis	local
20714	MSFraggerFilter	SearchTime=0:Hyperscore=11.7150001525879:ExpectScore=-0.633069140395323:Peptide=.CERIREHFLQERVSL.:PPM=2.33532216384946	TRUE	0.9311	HLA	Canonical	MSFragger	AL20210812_SR_ERV_VT_EG__IFN_TMT10_Fxn02_offline_analysis	local
20715	MSFraggerFilter	SearchTime=1:Hyperscore=9.02299976348877:ExpectScore=-0.513811265067936:Peptide=.EDDQDSETEKK.:PPM=9.54145962004055	TRUE	1.1444	HLA	Canonical	MSFragger	AL20210812_SR_ERV_VT_EG__IFN_TMT10_Fxn02_offline_analysis	local
20716	MSFraggerFilter	SearchTime=1:Hyperscore=10.956000328064:ExpectScore=-0.434068826411489:Peptide=.SGLRGDMASL.:PPM=-6.95368657501918	TRUE	1.184	HLA	Canonical	MSFragger	AL20210812_SR_ERV_VT_EG__IFN_TMT10_Fxn02_offline_analysis	local
20717	MSFraggerFilter	SearchTime=1:Hyperscore=19.3059997558594:ExpectScore=6.13819774118422:Peptide=.WEQEHSKAF.:PPM=0.674951666121547	TRUE	1.225	HLA	Canonical	MSFragger	AL20210812_SR_ERV_VT_EG__IFN_TMT10_Fxn02_offline_analysis	local
20719	MSFraggerFilter	SearchTime=1:Hyperscore=9.74300003051758:ExpectScore=-0.725368759707374:Peptide=.CGYDLPAKYVIHTV.:PPM=1.54532463484501	TRUE	1.2639	HLA	Canonical	MSFragger	AL20210812_SR_ERV_VT_EG__IFN_TMT10_Fxn02_offline_analysis	local
20720	MSFraggerFilter	SearchTime=0:Hyperscore=9.98999977111816:ExpectScore=-0.46520926933433:Peptide=.DVFALSGL.:PPM=-3.73968957071184	TRUE	0.8303	HLA	Canonical	MSFragger	AL20210812_SR_ERV_VT_EG__IFN_TMT10_Fxn02_offline_analysis	local
20721	MSFraggerFilter	SearchTime=0:Hyperscore=6.84299993515015:ExpectScore=-0.813885942863756:Peptide=.VPPPPPPPPP.:PPM=0.730495719216356	TRUE	0.9251	HLA	Canonical	MSFragger	AL20210812_SR_ERV_VT_EG__IFN_TMT10_Fxn02_offline_analysis	local
20722	MSFraggerFilter	SearchTime=1:Hyperscore=11.9670000076294:ExpectScore=-0.443197159105591:Peptide=.QEAYEMAVRGLI.:PPM=0.486223151953681	TRUE	1.2508	HLA	Canonical	MSFragger	AL20210812_SR_ERV_VT_EG__IFN_TMT10_Fxn02_offline_analysis	local
20723	MSFraggerFilter	SearchTime=0:Hyperscore=21.7110004425049:ExpectScore=11.6004535606161:Peptide=.MAAAAFAEK.:PPM=2.27754275063206	TRUE	0.7148	HLA	Canonical	MSFragger	AL20210812_SR_ERV_VT_EG__IFN_TMT10_Fxn02_offline_analysis	local
20724	MSFraggerFilter	SearchTime=0:Hyperscore=31.6870002746582:ExpectScore=9.29529004915703:Peptide=.VVDYPNSAK.:PPM=1.64216094686526	TRUE	0.9909	HLA	Canonical	MSFragger	AL20210812_SR_ERV_VT_EG__IFN_TMT10_Fxn02_offline_analysis	local
20725	MSFraggerFilter	SearchTime=1:Hyperscore=24.1749992370605:ExpectScore=6.23671980669148:Peptide=.TEAQVEKQL.:PPM=2.86277058769404	TRUE	1.3404	HLA	Canonical	MSFragger	AL20210812_SR_ERV_VT_EG__IFN_TMT10_Fxn02_offline_analysis	local
20726	MSFraggerFilter	SearchTime=0:Hyperscore=13.9230003356934:ExpectScore=0.379914115200212:Peptide=.QPEAVKQQL.:PPM=2.57435787777918	TRUE	0.7698	HLA	Canonical	MSFragger	AL20210812_SR_ERV_VT_EG__IFN_TMT10_Fxn02_offline_analysis	local
20727	MSFraggerFilter	SearchTime=0:Hyperscore=7.10500001907349:ExpectScore=-1.9125115786953:Peptide=.FTCTWGWAS.:PPM=6.81306669160931	TRUE	0.6518	HLA	Canonical	MSFragger	AL20210812_SR_ERV_VT_EG__IFN_TMT10_Fxn02_offline_analysis	local
20728	MSFraggerFilter	SearchTime=0:Hyperscore=15.5620002746582:ExpectScore=4.91192482775668:Peptide=.ADHLANSW.:PPM=1.72072073493732	TRUE	0.7186	HLA	Canonical	MSFragger	AL20210812_SR_ERV_VT_EG__IFN_TMT10_Fxn02_offline_analysis	local
20731	MSFraggerFilter	SearchTime=1:Hyperscore=12.2180004119873:ExpectScore=-1.04791909360816:Peptide=.AIFHISEL.:PPM=-1.963806299743	TRUE	1.0558	HLA	Canonical	MSFragger	AL20210812_SR_ERV_VT_EG__IFN_TMT10_Fxn02_offline_analysis	local
20732	MSFraggerFilter	SearchTime=0:Hyperscore=22.7509994506836:ExpectScore=7.14692847015455:Peptide=.RPQAPATVGL.:PPM=1.3861416691338	TRUE	0.6446	HLA	Canonical	MSFragger	AL20210812_SR_ERV_VT_EG__IFN_TMT10_Fxn02_offline_analysis	local
20733	MSFraggerFilter	SearchTime=0:Hyperscore=17.1679992675781:ExpectScore=1.45177294749517:Peptide=.EELPQPRKI.:PPM=1.34457449250589	TRUE	0.8453	HLA	Canonical	MSFragger	AL20210812_SR_ERV_VT_EG__IFN_TMT10_Fxn02_offline_analysis	local
20734	MSFraggerFilter	SearchTime=0:Hyperscore=15.7700004577637:ExpectScore=6.83479488287208:Peptide=.TRNDYVM[15.9949]MY.:PPM=1.51673677107658	TRUE	0.7855	HLA	Canonical	MSFragger	AL20210812_SR_ERV_VT_EG__IFN_TMT10_Fxn02_offline_analysis	local
20735	MSFraggerFilter	SearchTime=1:Hyperscore=19.5060005187988:ExpectScore=1.27056871455342:Peptide=.QPEAVKQQL.:PPM=2.15808413175846	TRUE	1.0681	HLA	Canonical	MSFragger	AL20210812_SR_ERV_VT_EG__IFN_TMT10_Fxn02_offline_analysis	local
20736	MSFraggerFilter	SearchTime=0:Hyperscore=16.621000289917:ExpectScore=0.0786939350671511:Peptide=.RPRTPPEAIAL.:PPM=1.83758104701891	TRUE	0.9946	HLA	Canonical	MSFragger	AL20210812_SR_ERV_VT_EG__IFN_TMT10_Fxn02_offline_analysis	local
20737	MSFraggerFilter	SearchTime=0:Hyperscore=12.7200002670288:ExpectScore=0.154685287620136:Peptide=.HAAAFSLLPRL.:PPM=-9.52294684282696	TRUE	0.9207	HLA	Canonical	MSFragger	AL20210812_SR_ERV_VT_EG__IFN_TMT10_Fxn02_offline_analysis	local
20738	MSFraggerFilter	SearchTime=1:Hyperscore=18.8080005645752:ExpectScore=1.9706349199862:Peptide=.KPHTESLEL.:PPM=1.74767973359091	TRUE	1.1593	HLA	Canonical	MSFragger	AL20210812_SR_ERV_VT_EG__IFN_TMT10_Fxn02_offline_analysis	local
20739	MSFraggerFilter	SearchTime=1:Hyperscore=17.048999786377:ExpectScore=7.06496927524154:Peptide=.NEM[15.9949]QPNGKVF.:PPM=3.20623352976211	TRUE	1.1613	HLA	Canonical	MSFragger	AL20210812_SR_ERV_VT_EG__IFN_TMT10_Fxn02_offline_analysis	local
20741	MSFraggerFilter	SearchTime=0:Hyperscore=16.1539993286133:ExpectScore=1.65701910164032:Peptide=.SRPENAIIY.:PPM=1.38332264440599	TRUE	0.7581	HLA	Canonical	MSFragger	AL20210812_SR_ERV_VT_EG__IFN_TMT10_Fxn02_offline_analysis	local
20742	MSFraggerFilter	SearchTime=1:Hyperscore=15.503999710083:ExpectScore=0.00212364224502018:Peptide=.SPGPQRSLSAL.:PPM=1.02378506913461	TRUE	1.1922	HLA	Canonical	MSFragger	AL20210812_SR_ERV_VT_EG__IFN_TMT10_Fxn02_offline_analysis	local
20743	MSFraggerFilter	SearchTime=0:Hyperscore=13.0830001831055:ExpectScore=0.665587447846916:Peptide=.RPADSAQLL.:PPM=2.8366206514935	TRUE	0.9782	HLA	Canonical	MSFragger	AL20210812_SR_ERV_VT_EG__IFN_TMT10_Fxn02_offline_analysis	local
20744	MSFraggerFilter	SearchTime=0:Hyperscore=10.7720003128052:ExpectScore=-0.643490657246773:Peptide=.ALHFYNNWLQF.:PPM=-3.83863254292781	TRUE	0.8027	HLA	Canonical	MSFragger	AL20210812_SR_ERV_VT_EG__IFN_TMT10_Fxn02_offline_analysis	local
20745	MSFraggerFilter	SearchTime=1:Hyperscore=26.1429996490479:ExpectScore=9.13300852618234:Peptide=.QVSEDSGRLFK.:PPM=1.56721791190164	TRUE	1.6056	HLA	Canonical	MSFragger	AL20210812_SR_ERV_VT_EG__IFN_TMT10_Fxn02_offline_analysis	local
20746	MSFraggerFilter	SearchTime=1:Hyperscore=18.5359992980957:ExpectScore=3.7542403010566:Peptide=.HPLSNPAEL.:PPM=1.78269227241063	TRUE	1.1992	HLA	Canonical	MSFragger	AL20210812_SR_ERV_VT_EG__IFN_TMT10_Fxn02_offline_analysis	local
20747	MSFraggerFilter	SearchTime=1:Hyperscore=25.2959995269775:ExpectScore=5.20190841206987:Peptide=.APWQERSTM.:PPM=1.58627868335845	TRUE	1.1186	HLA	Canonical	MSFragger	AL20210812_SR_ERV_VT_EG__IFN_TMT10_Fxn02_offline_analysis	local
20748	MSFraggerFilter	SearchTime=1:Hyperscore=14.8290004730225:ExpectScore=0.246975898847494:Peptide=.EEKQEDAAICPV.:PPM=1.74536491932339	TRUE	1.1755	HLA	Canonical	MSFragger	AL20210812_SR_ERV_VT_EG__IFN_TMT10_Fxn02_offline_analysis	local
20749	MSFraggerFilter	SearchTime=1:Hyperscore=21.5440006256104:ExpectScore=8.69814595347088:Peptide=.NEM[15.9949]QPNGKVF.:PPM=0.0438056471276797	TRUE	1.2024	HLA	Canonical	MSFragger	AL20210812_SR_ERV_VT_EG__IFN_TMT10_Fxn02_offline_analysis	local
20750	MSFraggerFilter	SearchTime=0:Hyperscore=9.18200016021729:ExpectScore=-1.68537916784887:Peptide=.DVFALSGL.:PPM=-4.12078859425074	TRUE	0.9546	HLA	Canonical	MSFragger	AL20210812_SR_ERV_VT_EG__IFN_TMT10_Fxn02_offline_analysis	local
20753	MSFraggerFilter	SearchTime=0:Hyperscore=12.7040004730225:ExpectScore=-0.645600745897882:Peptide=.AIFHISEL.:PPM=-2.30932948345752	TRUE	0.9281	HLA	Canonical	MSFragger	AL20210812_SR_ERV_VT_EG__IFN_TMT10_Fxn02_offline_analysis	local
20754	MSFraggerFilter	SearchTime=0:Hyperscore=23.2779998779297:ExpectScore=10.8963997413065:Peptide=.MAAAAFAEK.:PPM=1.69899109155899	TRUE	0.7891	HLA	Canonical	MSFragger	AL20210812_SR_ERV_VT_EG__IFN_TMT10_Fxn02_offline_analysis	local
20755	MSFraggerFilter	SearchTime=0:Hyperscore=7.74100017547607:ExpectScore=-0.67563518190672:Peptide=.GSVCERGRSAVEVHF.:PPM=-0.257263244046897	TRUE	0.4894	HLA	Canonical	MSFragger	AL20210812_SR_ERV_VT_EG__IFN_TMT10_Fxn02_offline_analysis	local
20756	MSFraggerFilter	SearchTime=0:Hyperscore=8.02000045776367:ExpectScore=-0.879521616200986:Peptide=.ESDNNCAK.:PPM=-5.63979793055107	TRUE	0.636	HLA	Canonical	MSFragger	AL20210812_SR_ERV_VT_EG__IFN_TMT10_Fxn02_offline_analysis	local
20757	MSFraggerFilter	SearchTime=0:Hyperscore=8.90299987792969:ExpectScore=-0.687430102126092:Peptide=.GGELFGVCFM[15.9949]NNT.:PPM=5.65096830886463	TRUE	0.683	HLA	Canonical	MSFragger	AL20210812_SR_ERV_VT_EG__IFN_TMT10_Fxn02_offline_analysis	local
20758	MSFraggerFilter	SearchTime=1:Hyperscore=13.289999961853:ExpectScore=-0.173807187933427:Peptide=.QEAYEMAVRGLI.:PPM=0.67280721220034	TRUE	1.5064	HLA	Canonical	MSFragger	AL20210812_SR_ERV_VT_EG__IFN_TMT10_Fxn02_offline_analysis	local
20759	MSFraggerFilter	SearchTime=0:Hyperscore=4.74700021743774:ExpectScore=-0.433461522514952:Peptide=.GAPGM[15.9949]EL.:PPM=-4.42829869421702	TRUE	0.5436	HLA	Canonical	MSFragger	AL20210812_SR_ERV_VT_EG__IFN_TMT10_Fxn02_offline_analysis	local
20760	MSFraggerFilter	SearchTime=1:Hyperscore=10.3940000534058:ExpectScore=-0.108410835162737:Peptide=.SLPVCSVADSAPRA.:PPM=-9.37548809563066	TRUE	1.3054	HLA	Canonical	MSFragger	AL20210812_SR_ERV_VT_EG__IFN_TMT10_Fxn02_offline_analysis	local
20761	MSFraggerFilter	SearchTime=0:Hyperscore=12.5839996337891:ExpectScore=-0.422288661276879:Peptide=.PAPPGLSL.:PPM=-6.58015762475915	TRUE	0.6425	HLA	Canonical	MSFragger	AL20210812_SR_ERV_VT_EG__IFN_TMT10_Fxn02_offline_analysis	local
20763	MSFraggerFilter	SearchTime=0:Hyperscore=15.3970003128052:ExpectScore=1.02717897659322:Peptide=.SRPENAIIY.:PPM=0.918463465408815	TRUE	0.7416	HLA	Canonical	MSFragger	AL20210812_SR_ERV_VT_EG__IFN_TMT10_Fxn02_offline_analysis	local
20764	MSFraggerFilter	SearchTime=0:Hyperscore=10.0150003433228:ExpectScore=-0.212888549496061:Peptide=.SPQITNGIPLR.:PPM=0.770378090929607	TRUE	0.5084	HLA	Canonical	MSFragger	AL20210812_SR_ERV_VT_EG__IFN_TMT10_Fxn02_offline_analysis	local
20765	MSFraggerFilter	SearchTime=0:Hyperscore=16.636999130249:ExpectScore=-0.650842454945423:Peptide=.SPGPQRSLSAL.:PPM=1.3221229970659	TRUE	0.9111	HLA	Canonical	MSFragger	AL20210812_SR_ERV_VT_EG__IFN_TMT10_Fxn02_offline_analysis	local
20766	MSFraggerFilter	SearchTime=0:Hyperscore=15.9200000762939:ExpectScore=2.6290578798397:Peptide=.RPQAPATVGL.:PPM=0.739799517616382	TRUE	0.8095	HLA	Canonical	MSFragger	AL20210812_SR_ERV_VT_EG__IFN_TMT10_Fxn02_offline_analysis	local
20767	MSFraggerFilter	SearchTime=0:Hyperscore=12.5200004577637:ExpectScore=0.0169026964060981:Peptide=.QAGGRFILHNI.:PPM=-2.59438891238103	TRUE	0.9101	HLA	Canonical	MSFragger	AL20210812_SR_ERV_VT_EG__IFN_TMT10_Fxn02_offline_analysis	local
20768	MSFraggerFilter	SearchTime=0:Hyperscore=16.1949996948242:ExpectScore=1.12317774730361:Peptide=.EEKPRNVVF.:PPM=2.03630154064102	TRUE	0.8977	HLA	Canonical	MSFragger	AL20210812_SR_ERV_VT_EG__IFN_TMT10_Fxn02_offline_analysis	local
20769	MSFraggerFilter	SearchTime=1:Hyperscore=15.6420001983643:ExpectScore=3.79864571198512:Peptide=.KLDETGNSL.:PPM=2.47703416782467	TRUE	1.4764	HLA	Canonical	MSFragger	AL20210812_SR_ERV_VT_EG__IFN_TMT10_Fxn02_offline_analysis	local
20770	MSFraggerFilter	SearchTime=1:Hyperscore=13.8199996948242:ExpectScore=2.38882329574049:Peptide=.RLQDQHMFY.:PPM=0.948897714377274	TRUE	1.1633	HLA	Canonical	MSFragger	AL20210812_SR_ERV_VT_EG__IFN_TMT10_Fxn02_offline_analysis	local
20771	MSFraggerFilter	SearchTime=0:Hyperscore=12.3640003204346:ExpectScore=1.05750000921246:Peptide=.HQQLYWS.:PPM=-0.185928693573167	TRUE	0.8768	HLA	Canonical	MSFragger	AL20210812_SR_ERV_VT_EG__IFN_TMT10_Fxn02_offline_analysis	local
20772	MSFraggerFilter	SearchTime=1:Hyperscore=6.88199996948242:ExpectScore=-0.77200839502234:Peptide=.GEDEVASKMNFAY.:PPM=4.96342830963815	TRUE	1.1645	HLA	Canonical	MSFragger	AL20210812_SR_ERV_VT_EG__IFN_TMT10_Fxn02_offline_analysis	local
20774	MSFraggerFilter	SearchTime=0:Hyperscore=7.30000019073486:ExpectScore=-1.54732990687876:Peptide=.GHRRRLTWEATPR.:PPM=-2.42545873979284	TRUE	0.8002	HLA	Canonical	MSFragger	AL20210812_SR_ERV_VT_EG__IFN_TMT10_Fxn02_offline_analysis	local
20776	MSFraggerFilter	SearchTime=0:Hyperscore=8.82499980926514:ExpectScore=-0.464456229645384:Peptide=.AGAAIAGQASL.:PPM=0.647272564728707	TRUE	0.6365	HLA	Canonical	MSFragger	AL20210812_SR_ERV_VT_EG__IFN_TMT10_Fxn02_offline_analysis	local
20777	MSFraggerFilter	SearchTime=0:Hyperscore=10.9440002441406:ExpectScore=-0.528079213510848:Peptide=.ALHFYNNWLQF.:PPM=-5.62343156354433	TRUE	0.7948	HLA	Canonical	MSFragger	AL20210812_SR_ERV_VT_EG__IFN_TMT10_Fxn02_offline_analysis	local
20778	MSFraggerFilter	SearchTime=1:Hyperscore=14.2639999389648:ExpectScore=1.66488825277415:Peptide=.EEAALTRRICNPTS.:PPM=0.38810991824182	TRUE	1.2027	HLA	Canonical	MSFragger	AL20210812_SR_ERV_VT_EG__IFN_TMT10_Fxn02_offline_analysis	local
20779	MSFraggerFilter	SearchTime=1:Hyperscore=17.9829998016357:ExpectScore=2.76059740308099:Peptide=.EELPQPRKI.:PPM=0.387300724653132	TRUE	1.1627	HLA	Canonical	MSFragger	AL20210812_SR_ERV_VT_EG__IFN_TMT10_Fxn02_offline_analysis	local
20780	MSFraggerFilter	SearchTime=1:Hyperscore=22.2830009460449:ExpectScore=4.34219313514566:Peptide=.APWQERSTM.:PPM=1.1363906373231	TRUE	1.1052	HLA	Canonical	MSFragger	AL20210812_SR_ERV_VT_EG__IFN_TMT10_Fxn02_offline_analysis	local
20781	MSFraggerFilter	SearchTime=0:Hyperscore=15.1829996109009:ExpectScore=5.68189372613238:Peptide=.KTAEAQLAY.:PPM=-0.874216125379293	TRUE	0.7204	HLA	Canonical	MSFragger	AL20210812_SR_ERV_VT_EG__IFN_TMT10_Fxn02_offline_analysis	local
20782	MSFraggerFilter	SearchTime=0:Hyperscore=13.1499996185303:ExpectScore=1.91614001744056:Peptide=.APRPTIINA.:PPM=-0.356228818406905	TRUE	0.772	HLA	Canonical	MSFragger	AL20210812_SR_ERV_VT_EG__IFN_TMT10_Fxn02_offline_analysis	local
20783	MSFraggerFilter	SearchTime=0:Hyperscore=8.68599987030029:ExpectScore=-0.707766200436444:Peptide=.RTFWLLV.:PPM=8.18893520262153	TRUE	0.5049	HLA	Canonical	MSFragger	AL20210812_SR_ERV_VT_EG__IFN_TMT10_Fxn02_offline_analysis	local
20785	MSFraggerFilter	SearchTime=0:Hyperscore=7.39599990844727:ExpectScore=-1.25961901416999:Peptide=.GSVCERGRSAVEVHF.:PPM=-2.13424953785747	TRUE	0.4683	HLA	Canonical	MSFragger	AL20210812_SR_ERV_VT_EG__IFN_TMT10_Fxn02_offline_analysis	local
20786	MSFraggerFilter	SearchTime=0:Hyperscore=11.7399997711182:ExpectScore=-0.428142290765196:Peptide=.SPQITNGIPLR.:PPM=1.4024738159402	TRUE	0.5295	HLA	Canonical	MSFragger	AL20210812_SR_ERV_VT_EG__IFN_TMT10_Fxn02_offline_analysis	local
20787	MSFraggerFilter	SearchTime=0:Hyperscore=17.4570007324219:ExpectScore=1.09193711160493:Peptide=.SRPENAIIY.:PPM=0.143698167197631	TRUE	1.0129	HLA	Canonical	MSFragger	AL20210812_SR_ERV_VT_EG__IFN_TMT10_Fxn02_offline_analysis	local
20788	MSFraggerFilter	SearchTime=0:Hyperscore=19.7779998779297:ExpectScore=7.70588846388019:Peptide=.MAAAAFAEK.:PPM=0.107974029231348	TRUE	0.6519	HLA	Canonical	MSFragger	AL20210812_SR_ERV_VT_EG__IFN_TMT10_Fxn02_offline_analysis	local
20789	MSFraggerFilter	SearchTime=0:Hyperscore=19.9109992980957:ExpectScore=8.42169186282155:Peptide=.NEM[15.9949]QPNGKVF.:PPM=1.51002326111255	TRUE	0.7723	HLA	Canonical	MSFragger	AL20210812_SR_ERV_VT_EG__IFN_TMT10_Fxn02_offline_analysis	local
20790	MSFraggerFilter	SearchTime=0:Hyperscore=7.99900007247925:ExpectScore=-0.734163438741532:Peptide=.ESDNNCAK.:PPM=-6.6436077379958	TRUE	0.5684	HLA	Canonical	MSFragger	AL20210812_SR_ERV_VT_EG__IFN_TMT10_Fxn02_offline_analysis	local
20791	MSFraggerFilter	SearchTime=0:Hyperscore=7.47399997711182:ExpectScore=-0.909777716353387:Peptide=.NTPDLVSDSTYYS.:PPM=-9.08475370713904	TRUE	0.9832	HLA	Canonical	MSFragger	AL20210812_SR_ERV_VT_EG__IFN_TMT10_Fxn02_offline_analysis	local
20792	MSFraggerFilter	SearchTime=1:Hyperscore=17.3519992828369:ExpectScore=1.08658321905589:Peptide=.EEIYKLLENI.:PPM=-3.80819426855175	TRUE	1.4926	HLA	Canonical	MSFragger	AL20210812_SR_ERV_VT_EG__IFN_TMT10_Fxn02_offline_analysis	local
20793	MSFraggerFilter	SearchTime=0:Hyperscore=5.57800006866455:ExpectScore=-0.530745798537315:Peptide=.GDNEEEEYFVAQGQQ.:PPM=3.07158807181694	TRUE	0.2935	HLA	Canonical	MSFragger	AL20210812_SR_ERV_VT_EG__IFN_TMT10_Fxn02_offline_analysis	local
20794	MSFraggerFilter	SearchTime=0:Hyperscore=20.1229991912842:ExpectScore=7.2580950892532:Peptide=.GEDVETSKKW.:PPM=-0.632045940341677	TRUE	0.617	HLA	Canonical	MSFragger	AL20210812_SR_ERV_VT_EG__IFN_TMT10_Fxn02_offline_analysis	local
20796	MSFraggerFilter	SearchTime=0:Hyperscore=14.8489999771118:ExpectScore=6.39351119376242:Peptide=.NEM[15.9949]QPNGKVF.:PPM=0.762537506222478	TRUE	0.8755	HLA	Canonical	MSFragger	AL20210812_SR_ERV_VT_EG__IFN_TMT10_Fxn02_offline_analysis	local
20798	MSFraggerFilter	SearchTime=0:Hyperscore=10.7430000305176:ExpectScore=-0.653512329653879:Peptide=.EDDQDSETEKK.:PPM=8.19820015775709	TRUE	0.9791	HLA	Canonical	MSFragger	AL20210812_SR_ERV_VT_EG__IFN_TMT10_Fxn02_offline_analysis	local
20799	MSFraggerFilter	SearchTime=0:Hyperscore=29.378999710083:ExpectScore=9.96528862244427:Peptide=.SVLEPGTAK.:PPM=2.49812774436206	TRUE	0.8096	HLA	Canonical	MSFragger	AL20210812_SR_ERV_VT_EG__IFN_TMT10_Fxn02_offline_analysis	local
20800	MSFraggerFilter	SearchTime=1:Hyperscore=19.3290004730225:ExpectScore=3.53755764450185:Peptide=.EEKPRNVVF.:PPM=-1.20196113371788	TRUE	1.3091	HLA	Canonical	MSFragger	AL20210812_SR_ERV_VT_EG__IFN_TMT10_Fxn02_offline_analysis	local
20801	MSFraggerFilter	SearchTime=0:Hyperscore=15.496000289917:ExpectScore=-0.646889436378962:Peptide=.VDLAGKA.:PPM=-0.883075767455271	TRUE	0.6239	HLA	Canonical	MSFragger	AL20210812_SR_ERV_VT_EG__IFN_TMT10_Fxn02_offline_analysis	local
20802	MSFraggerFilter	SearchTime=0:Hyperscore=5.18300008773804:ExpectScore=-1.35632339187312:Peptide=.GEDGNEMVFCDKC.:PPM=0.151073130633271	TRUE	0.643	HLA	Canonical	MSFragger	AL20210812_SR_ERV_VT_EG__IFN_TMT10_Fxn02_offline_analysis	local
20803	MSFraggerFilter	SearchTime=1:Hyperscore=11.0740003585815:ExpectScore=-1.02588219646428:Peptide=.ADDIQKRENEVL.:PPM=-9.75418796201156	TRUE	1.2588	HLA	Canonical	MSFragger	AL20210812_SR_ERV_VT_EG__IFN_TMT10_Fxn02_offline_analysis	local
20804	MSFraggerFilter	SearchTime=0:Hyperscore=8.52200031280518:ExpectScore=-0.935800744042027:Peptide=.NEPCDLCNIVLD.:PPM=-7.32021970129751	TRUE	0.6619	HLA	Canonical	MSFragger	AL20210812_SR_ERV_VT_EG__IFN_TMT10_Fxn02_offline_analysis	local
20805	MSFraggerFilter	SearchTime=1:Hyperscore=15.5050001144409:ExpectScore=4.23626220256277:Peptide=.KLDETGNSL.:PPM=-1.56812347405471	TRUE	1.3478	HLA	Canonical	MSFragger	AL20210812_SR_ERV_VT_EG__IFN_TMT10_Fxn02_offline_analysis	local
20807	MSFraggerFilter	SearchTime=0:Hyperscore=8.05700016021729:ExpectScore=-1.69580314120585:Peptide=.GVPGM[15.9949]KGDDGSPGRD.:PPM=0.702513975410714	TRUE	0.4997	HLA	Canonical	MSFragger	AL20210812_SR_ERV_VT_EG__IFN_TMT10_Fxn02_offline_analysis	local
20808	MSFraggerFilter	SearchTime=0:Hyperscore=12.2690000534058:ExpectScore=-0.169832556780274:Peptide=.ASDMILVIHLN.:PPM=9.50865276608959	TRUE	0.7828	HLA	Canonical	MSFragger	AL20210812_SR_ERV_VT_EG__IFN_TMT10_Fxn02_offline_analysis	local
20809	MSFraggerFilter	SearchTime=0:Hyperscore=20.306999206543:ExpectScore=5.40389939759857:Peptide=.RPPPIGAEV.:PPM=0.797892709420922	TRUE	0.6454	HLA	Canonical	MSFragger	AL20210812_SR_ERV_VT_EG__IFN_TMT10_Fxn02_offline_analysis	local
20810	MSFraggerFilter	SearchTime=1:Hyperscore=14.2410001754761:ExpectScore=-0.18365823101199:Peptide=.AEARVRAEF.:PPM=-9.24083117287847	TRUE	1.2287	HLA	Canonical	MSFragger	AL20210812_SR_ERV_VT_EG__IFN_TMT10_Fxn02_offline_analysis	local
20811	MSFraggerFilter	SearchTime=1:Hyperscore=10.1579999923706:ExpectScore=-0.278778778572593:Peptide=.SLQPMLQL.:PPM=-4.7030384531101	TRUE	1.0222	HLA	Canonical	MSFragger	AL20210812_SR_ERV_VT_EG__IFN_TMT10_Fxn02_offline_analysis	local
20812	MSFraggerFilter	SearchTime=0:Hyperscore=15.5299997329712:ExpectScore=1.45562754362077:Peptide=.SPQITNGIPLR.:PPM=0.981076665879908	TRUE	1.0072	HLA	Canonical	MSFragger	AL20210812_SR_ERV_VT_EG__IFN_TMT10_Fxn02_offline_analysis	local
20813	MSFraggerFilter	SearchTime=0:Hyperscore=15.0480003356934:ExpectScore=4.8775400845396:Peptide=.KTAEAQLAY.:PPM=1.74315413334976	TRUE	0.8672	HLA	Canonical	MSFragger	AL20210812_SR_ERV_VT_EG__IFN_TMT10_Fxn02_offline_analysis	local
20814	MSFraggerFilter	SearchTime=1:Hyperscore=8.6269998550415:ExpectScore=-0.958883466058766:Peptide=.PPPTELLDLQPLP.:PPM=-8.96538532229586	TRUE	1.1205	HLA	Canonical	MSFragger	AL20210812_SR_ERV_VT_EG__IFN_TMT10_Fxn02_offline_analysis	local
20816	MSFraggerFilter	SearchTime=0:Hyperscore=6.93499994277954:ExpectScore=-0.590065440920229:Peptide=.GEDEVASKMNFAY.:PPM=3.39926210685665	TRUE	0.763	HLA	Canonical	MSFragger	AL20210812_SR_ERV_VT_EG__IFN_TMT10_Fxn02_offline_analysis	local
20818	MSFraggerFilter	SearchTime=0:Hyperscore=13.6820001602173:ExpectScore=4.872365672145:Peptide=.NEM[15.9949]QPNGKVF.:PPM=1.0069071086459	TRUE	0.8577	HLA	Canonical	MSFragger	AL20210812_SR_ERV_VT_EG__IFN_TMT10_Fxn02_offline_analysis	local
20819	MSFraggerFilter	SearchTime=1:Hyperscore=29.7180004119873:ExpectScore=12.3590148927042:Peptide=.GEDVETSKKW.:PPM=-0.739281658273713	TRUE	1.0999	HLA	Canonical	MSFragger	AL20210812_SR_ERV_VT_EG__IFN_TMT10_Fxn02_offline_analysis	local
20820	MSFraggerFilter	SearchTime=0:Hyperscore=23.9419994354248:ExpectScore=9.95256731607888:Peptide=.MAAAAFAEK.:PPM=0.252611943958509	TRUE	0.8685	HLA	Canonical	MSFragger	AL20210812_SR_ERV_VT_EG__IFN_TMT10_Fxn02_offline_analysis	local
20822	MSFraggerFilter	SearchTime=0:Hyperscore=12.1379995346069:ExpectScore=-1.34069743367412:Peptide=.AFLLM[15.9949]FTI.:PPM=4.48691761068057	TRUE	1.0046	HLA	Canonical	MSFragger	AL20210812_SR_ERV_VT_EG__IFN_TMT10_Fxn02_offline_analysis	local
20823	MSFraggerFilter	SearchTime=0:Hyperscore=5.55800008773804:ExpectScore=-0.306953123473507:Peptide=.NM[15.9949]PSDQIQASEPE.:PPM=4.52398437159789	TRUE	0.7447	HLA	Canonical	MSFragger	AL20210812_SR_ERV_VT_EG__IFN_TMT10_Fxn02_offline_analysis	local
20824	MSFraggerFilter	SearchTime=0:Hyperscore=11.8909997940063:ExpectScore=-0.438295199787456:Peptide=.HRQEIQVVL.:PPM=1.98275773368144	TRUE	0.5852	HLA	Canonical	MSFragger	AL20210812_SR_ERV_VT_EG__IFN_TMT10_Fxn02_offline_analysis	local
20825	MSFraggerFilter	SearchTime=1:Hyperscore=12.0450000762939:ExpectScore=1.50692041099527:Peptide=.TELLQNIRQAKERAE.:PPM=-2.40259366576836	TRUE	1.11	HLA	Canonical	MSFragger	AL20210812_SR_ERV_VT_EG__IFN_TMT10_Fxn02_offline_analysis	local
20826	MSFraggerFilter	SearchTime=0:Hyperscore=11.326000213623:ExpectScore=-0.321914515226383:Peptide=.VPAPTNVL.:PPM=9.66694450849046	TRUE	0.6631	HLA	Canonical	MSFragger	AL20210812_SR_ERV_VT_EG__IFN_TMT10_Fxn02_offline_analysis	local
20827	MSFraggerFilter	SearchTime=0:Hyperscore=9.64400005340576:ExpectScore=-0.834600753481337:Peptide=.GQIPELIFYA.:PPM=-8.15454454600255	TRUE	1.0023	HLA	Canonical	MSFragger	AL20210812_SR_ERV_VT_EG__IFN_TMT10_Fxn02_offline_analysis	local
20829	MSFraggerFilter	SearchTime=0:Hyperscore=12.8170003890991:ExpectScore=7.76486603725438:Peptide=.GEDVETSKKW.:PPM=1.63252209189775	TRUE	0.6236	HLA	Canonical	MSFragger	AL20210812_SR_ERV_VT_EG__IFN_TMT10_Fxn02_offline_analysis	local
20830	MSFraggerFilter	SearchTime=0:Hyperscore=7.32200002670288:ExpectScore=-1.7990986518404:Peptide=.GSVCERGRSAVEVHF.:PPM=-3.17701970105923	TRUE	0.5322	HLA	Canonical	MSFragger	AL20210812_SR_ERV_VT_EG__IFN_TMT10_Fxn02_offline_analysis	local
20831	MSFraggerFilter	SearchTime=1:Hyperscore=11.7259998321533:ExpectScore=-0.272370221385741:Peptide=.APSRNGMVL.:PPM=0.177822518630319	TRUE	1.171	HLA	Canonical	MSFragger	AL20210812_SR_ERV_VT_EG__IFN_TMT10_Fxn02_offline_analysis	local
20832	MSFraggerFilter	SearchTime=0:Hyperscore=29.2399997711182:ExpectScore=6.86559525853063:Peptide=.SVLEPGTAK.:PPM=0.143138857639713	TRUE	0.8585	HLA	Canonical	MSFragger	AL20210812_SR_ERV_VT_EG__IFN_TMT10_Fxn02_offline_analysis	local
20833	MSFraggerFilter	SearchTime=0:Hyperscore=9.58800029754639:ExpectScore=-0.681589286406026:Peptide=.EDDQDSETEKK.:PPM=7.60119595233548	TRUE	0.7363	HLA	Canonical	MSFragger	AL20210812_SR_ERV_VT_EG__IFN_TMT10_Fxn02_offline_analysis	local
20834	MSFraggerFilter	SearchTime=0:Hyperscore=4.68100023269653:ExpectScore=-1.06923106627372:Peptide=.EEEEACPEPSPLCPV.:PPM=2.07681772277551	TRUE	0.5793	HLA	Canonical	MSFragger	AL20210812_SR_ERV_VT_EG__IFN_TMT10_Fxn02_offline_analysis	local
20835	MSFraggerFilter	SearchTime=0:Hyperscore=18.0879993438721:ExpectScore=1.75929655632439:Peptide=.AEALPKQSV.:PPM=1.31828872764941	TRUE	0.7065	HLA	Canonical	MSFragger	AL20210812_SR_ERV_VT_EG__IFN_TMT10_Fxn02_offline_analysis	local
20836	MSFraggerFilter	SearchTime=0:Hyperscore=5.54300022125244:ExpectScore=-1.11277632542589:Peptide=.DFGDDKQFVLGKEQ.:PPM=1.2271668064136	TRUE	0.6304	HLA	Canonical	MSFragger	AL20210812_SR_ERV_VT_EG__IFN_TMT10_Fxn02_offline_analysis	local
20837	MSFraggerFilter	SearchTime=0:Hyperscore=15.1379995346069:ExpectScore=-0.797292716447174:Peptide=.VDLAGKA.:PPM=1.59325220516754	TRUE	0.686	HLA	Canonical	MSFragger	AL20210812_SR_ERV_VT_EG__IFN_TMT10_Fxn02_offline_analysis	local
20838	MSFraggerFilter	SearchTime=0:Hyperscore=18.5359992980957:ExpectScore=2.59845897288541:Peptide=.GPSTPTGTL.:PPM=1.13040474182869	TRUE	0.99	HLA	Canonical	MSFragger	AL20210812_SR_ERV_VT_EG__IFN_TMT10_Fxn02_offline_analysis	local
20840	MSFraggerFilter	SearchTime=0:Hyperscore=18.673999786377:ExpectScore=2.58791788814074:Peptide=.RPPPIGAEV.:PPM=0.96976030155879	TRUE	0.5975	HLA	Canonical	MSFragger	AL20210812_SR_ERV_VT_EG__IFN_TMT10_Fxn02_offline_analysis	local
20841	MSFraggerFilter	SearchTime=0:Hyperscore=7.81500005722046:ExpectScore=-0.737456358655793:Peptide=.GEDEVASKMNFAY.:PPM=3.86851196758441	TRUE	0.7643	HLA	Canonical	MSFragger	AL20210812_SR_ERV_VT_EG__IFN_TMT10_Fxn02_offline_analysis	local
20842	MSFraggerFilter	SearchTime=0:Hyperscore=10.9540004730225:ExpectScore=-0.386758714864227:Peptide=.SLQPMLQL.:PPM=-5.39408280840925	TRUE	0.8561	HLA	Canonical	MSFragger	AL20210812_SR_ERV_VT_EG__IFN_TMT10_Fxn02_offline_analysis	local
20843	MSFraggerFilter	SearchTime=0:Hyperscore=15.8909997940063:ExpectScore=-0.427478901076145:Peptide=.AEARVRAEF.:PPM=-8.77087288266563	TRUE	1.0003	HLA	Canonical	MSFragger	AL20210812_SR_ERV_VT_EG__IFN_TMT10_Fxn02_offline_analysis	local
20844	MSFraggerFilter	SearchTime=0:Hyperscore=4.30200004577637:ExpectScore=-0.689624188854801:Peptide=.THPRSAL.:PPM=-0.289043808048744	TRUE	0.4203	HLA	Canonical	MSFragger	AL20210812_SR_ERV_VT_EG__IFN_TMT10_Fxn02_offline_analysis	local
20845	MSFraggerFilter	SearchTime=1:Hyperscore=15.4359998703003:ExpectScore=6.75549864201948:Peptide=.NEM[15.9949]QPNGKVF.:PPM=0.395983102795714	TRUE	1.1596	HLA	Canonical	MSFragger	AL20210812_SR_ERV_VT_EG__IFN_TMT10_Fxn02_offline_analysis	local
20846	MSFraggerFilter	SearchTime=0:Hyperscore=11.8459997177124:ExpectScore=-0.535500395509394:Peptide=.EEGGLMKGMDK.:PPM=9.04675638364014	TRUE	0.9371	HLA	Canonical	MSFragger	AL20210812_SR_ERV_VT_EG__IFN_TMT10_Fxn02_offline_analysis	local
20847	MSFraggerFilter	SearchTime=0:Hyperscore=14.9659996032715:ExpectScore=4.13770315392264:Peptide=.EELGKAARF.:PPM=2.61922154784385	TRUE	0.8216	HLA	Canonical	MSFragger	AL20210812_SR_ERV_VT_EG__IFN_TMT10_Fxn02_offline_analysis	local
20848	MSFraggerFilter	SearchTime=1:Hyperscore=17.3439998626709:ExpectScore=-0.0954549760960156:Peptide=.SPREPVLPP.:PPM=0.257232002587329	TRUE	1.1174	HLA	Canonical	MSFragger	AL20210812_SR_ERV_VT_EG__IFN_TMT10_Fxn02_offline_analysis	local
20849	MSFraggerFilter	SearchTime=1:Hyperscore=30.3840007781982:ExpectScore=12.3620531687458:Peptide=.GEDVETSKKW.:PPM=-0.095867350559584	TRUE	1.2566	HLA	Canonical	MSFragger	AL20210812_SR_ERV_VT_EG__IFN_TMT10_Fxn02_offline_analysis	local
20851	MSFraggerFilter	SearchTime=0:Hyperscore=8.05599975585938:ExpectScore=-1.55385110753101:Peptide=.GVPGM[15.9949]KGDDGSPGRD.:PPM=0.285404552886761	TRUE	0.6201	HLA	Canonical	MSFragger	AL20210812_SR_ERV_VT_EG__IFN_TMT10_Fxn02_offline_analysis	local
20852	MSFraggerFilter	SearchTime=0:Hyperscore=11.875:ExpectScore=0.41599795699834:Peptide=.AFLLM[15.9949]FTI.:PPM=4.15349610508818	TRUE	0.9795	HLA	Canonical	MSFragger	AL20210812_SR_ERV_VT_EG__IFN_TMT10_Fxn02_offline_analysis	local
20853	MSFraggerFilter	SearchTime=1:Hyperscore=15.168999671936:ExpectScore=2.1614789797264:Peptide=.EEALASKRF.:PPM=0.335686837057842	TRUE	1.0653	HLA	Canonical	MSFragger	AL20210812_SR_ERV_VT_EG__IFN_TMT10_Fxn02_offline_analysis	local
20854	MSFraggerFilter	SearchTime=0:Hyperscore=13.4519996643066:ExpectScore=-0.89170615282707:Peptide=.HRQEIQVVL.:PPM=0.426969610070016	TRUE	0.6091	HLA	Canonical	MSFragger	AL20210812_SR_ERV_VT_EG__IFN_TMT10_Fxn02_offline_analysis	local
20855	MSFraggerFilter	SearchTime=1:Hyperscore=16.257999420166:ExpectScore=1.18229178508542:Peptide=.EPRPTGMSL.:PPM=-1.45744616916258	TRUE	1.0195	HLA	Canonical	MSFragger	AL20210812_SR_ERV_VT_EG__IFN_TMT10_Fxn02_offline_analysis	local
20856	MSFraggerFilter	SearchTime=1:Hyperscore=6.6269998550415:ExpectScore=-0.933636670861605:Peptide=.ATASSGDVLYIAG.:PPM=-7.23751117418809	TRUE	1.129	HLA	Canonical	MSFragger	AL20210812_SR_ERV_VT_EG__IFN_TMT10_Fxn02_offline_analysis	local
20857	MSFraggerFilter	SearchTime=0:Hyperscore=6.30299997329712:ExpectScore=-1.03991646454087:Peptide=.NGQCDLYSSV.:PPM=4.34715426299327	TRUE	0.5117	HLA	Canonical	MSFragger	AL20210812_SR_ERV_VT_EG__IFN_TMT10_Fxn02_offline_analysis	local
20858	MSFraggerFilter	SearchTime=1:Hyperscore=9.08899974822998:ExpectScore=-0.44428925865714:Peptide=.ESKELLLQRALEIPC.:PPM=-2.11817343272879	TRUE	1.0545	HLA	Canonical	MSFragger	AL20210812_SR_ERV_VT_EG__IFN_TMT10_Fxn02_offline_analysis	local
20859	MSFraggerFilter	SearchTime=1:Hyperscore=8.49699974060059:ExpectScore=-1.08592416192417:Peptide=.HRASISLTTMTLV.:PPM=-2.24167158659582	TRUE	1.1948	HLA	Canonical	MSFragger	AL20210812_SR_ERV_VT_EG__IFN_TMT10_Fxn02_offline_analysis	local
20860	MSFraggerFilter	SearchTime=1:Hyperscore=16.0960006713867:ExpectScore=-0.238782193954779:Peptide=.QIRPPSQDL.:PPM=-0.244642078140785	TRUE	1.3195	HLA	Canonical	MSFragger	AL20210812_SR_ERV_VT_EG__IFN_TMT10_Fxn02_offline_analysis	local
20862	MSFraggerFilter	SearchTime=0:Hyperscore=11.8970003128052:ExpectScore=-0.205485296409763:Peptide=.APSRNGMVL.:PPM=0.177822518630319	TRUE	0.7502	HLA	Canonical	MSFragger	AL20210812_SR_ERV_VT_EG__IFN_TMT10_Fxn02_offline_analysis	local
20863	MSFraggerFilter	SearchTime=0:Hyperscore=18.07200050354:ExpectScore=1.67712078825432:Peptide=.AEALPKQSV.:PPM=0.175304224985553	TRUE	0.8067	HLA	Canonical	MSFragger	AL20210812_SR_ERV_VT_EG__IFN_TMT10_Fxn02_offline_analysis	local
20864	MSFraggerFilter	SearchTime=0:Hyperscore=18.5319995880127:ExpectScore=3.79500266356006:Peptide=.RPPPIGAEV.:PPM=0.282289932811926	TRUE	0.5387	HLA	Canonical	MSFragger	AL20210812_SR_ERV_VT_EG__IFN_TMT10_Fxn02_offline_analysis	local
20865	MSFraggerFilter	SearchTime=0:Hyperscore=7.02500009536743:ExpectScore=0.302214341277951:Peptide=.WRHRVEADQDQLH.:PPM=-6.92472220227985	TRUE	0.3198	HLA	Canonical	MSFragger	AL20210812_SR_ERV_VT_EG__IFN_TMT10_Fxn02_offline_analysis	local
20866	MSFraggerFilter	SearchTime=0:Hyperscore=11.2349996566772:ExpectScore=-1.00255168304203:Peptide=.DQDTLGMAKGFVDR.:PPM=-4.16742245716005	TRUE	0.9392	HLA	Canonical	MSFragger	AL20210812_SR_ERV_VT_EG__IFN_TMT10_Fxn02_offline_analysis	local
20867	MSFraggerFilter	SearchTime=0:Hyperscore=34.5859985351563:ExpectScore=10.7721372634535:Peptide=.ATLPNQPVEK.:PPM=-1.01818153783616	TRUE	1.0138	HLA	Canonical	MSFragger	AL20210812_SR_ERV_VT_EG__IFN_TMT10_Fxn02_offline_analysis	local
20868	MSFraggerFilter	SearchTime=0:Hyperscore=17.193000793457:ExpectScore=10.2418380904479:Peptide=.TENSAKLHW.:PPM=-1.16195833233533	TRUE	0.9223	HLA	Canonical	MSFragger	AL20210812_SR_ERV_VT_EG__IFN_TMT10_Fxn02_offline_analysis	local
20869	MSFraggerFilter	SearchTime=1:Hyperscore=12.8990001678467:ExpectScore=-0.506424186040112:Peptide=.GQPGPDGPPGPL.:PPM=1.30700026273806	TRUE	1.4268	HLA	Canonical	MSFragger	AL20210812_SR_ERV_VT_EG__IFN_TMT10_Fxn02_offline_analysis	local
20870	MSFraggerFilter	SearchTime=0:Hyperscore=26.298999786377:ExpectScore=7.70676396243536:Peptide=.NADTVSSKL.:PPM=-0.0601466590412192	TRUE	0.821	HLA	Canonical	MSFragger	AL20210812_SR_ERV_VT_EG__IFN_TMT10_Fxn02_offline_analysis	local
20871	MSFraggerFilter	SearchTime=1:Hyperscore=24.3360004425049:ExpectScore=4.51846364535961:Peptide=.QPRSISVEGSSL.:PPM=1.08540397030767	TRUE	1.5095	HLA	Canonical	MSFragger	AL20210812_SR_ERV_VT_EG__IFN_TMT10_Fxn02_offline_analysis	local
20873	MSFraggerFilter	SearchTime=0:Hyperscore=10.4499998092651:ExpectScore=-0.857512970093468:Peptide=.SLQPMLQL.:PPM=-5.73960498615702	TRUE	0.9269	HLA	Canonical	MSFragger	AL20210812_SR_ERV_VT_EG__IFN_TMT10_Fxn02_offline_analysis	local
20874	MSFraggerFilter	SearchTime=1:Hyperscore=18.4839992523193:ExpectScore=5.3912293387819:Peptide=.EELGKAARF.:PPM=0.386271843846004	TRUE	1.3684	HLA	Canonical	MSFragger	AL20210812_SR_ERV_VT_EG__IFN_TMT10_Fxn02_offline_analysis	local
20875	MSFraggerFilter	SearchTime=0:Hyperscore=4.21299982070923:ExpectScore=-1.78969661174782:Peptide=.QGQGPVPV.:PPM=9.25296956673169	TRUE	0.5192	HLA	Canonical	MSFragger	AL20210812_SR_ERV_VT_EG__IFN_TMT10_Fxn02_offline_analysis	local
20876	MSFraggerFilter	SearchTime=0:Hyperscore=9.80599975585938:ExpectScore=-0.166560867580306:Peptide=.VFTFIAI.:PPM=7.91195254012038	TRUE	0.5259	HLA	Canonical	MSFragger	AL20210812_SR_ERV_VT_EG__IFN_TMT10_Fxn02_offline_analysis	local
20877	MSFraggerFilter	SearchTime=0:Hyperscore=15.5979995727539:ExpectScore=0.929251708713289:Peptide=.SPREPVLPP.:PPM=-0.0707140694453578	TRUE	0.8856	HLA	Canonical	MSFragger	AL20210812_SR_ERV_VT_EG__IFN_TMT10_Fxn02_offline_analysis	local
20878	MSFraggerFilter	SearchTime=0:Hyperscore=11.2309999465942:ExpectScore=-0.990009256603603:Peptide=.LTMEDIRRME.:PPM=2.94101282363924	TRUE	0.9848	HLA	Canonical	MSFragger	AL20210812_SR_ERV_VT_EG__IFN_TMT10_Fxn02_offline_analysis	local
20879	MSFraggerFilter	SearchTime=0:Hyperscore=29.5739994049072:ExpectScore=5.17367272161747:Peptide=.APAPEVGRTL.:PPM=0.242260616832417	TRUE	0.972	HLA	Canonical	MSFragger	AL20210812_SR_ERV_VT_EG__IFN_TMT10_Fxn02_offline_analysis	local
20880	MSFraggerFilter	SearchTime=1:Hyperscore=29.2150001525879:ExpectScore=10.1096648224789:Peptide=.SVDPNQYYK.:PPM=-0.889649677182044	TRUE	1.0385	HLA	Canonical	MSFragger	AL20210812_SR_ERV_VT_EG__IFN_TMT10_Fxn02_offline_analysis	local
20881	MSFraggerFilter	SearchTime=1:Hyperscore=14.7250003814697:ExpectScore=3.02619851809843:Peptide=.ALVGSVDPTL.:PPM=-6.80795597279845	TRUE	1.0657	HLA	Canonical	MSFragger	AL20210812_SR_ERV_VT_EG__IFN_TMT10_Fxn02_offline_analysis	local
20882	MSFraggerFilter	SearchTime=0:Hyperscore=8.70899963378906:ExpectScore=-0.735395083648389:Peptide=.APDSFGMCL.:PPM=-1.32083576263003	TRUE	0.5592	HLA	Canonical	MSFragger	AL20210812_SR_ERV_VT_EG__IFN_TMT10_Fxn02_offline_analysis	local
20884	MSFraggerFilter	SearchTime=0:Hyperscore=14.6490001678467:ExpectScore=0.877093066497866:Peptide=.APSRNGMVL.:PPM=-0.163284112118387	TRUE	1.0008	HLA	Canonical	MSFragger	AL20210812_SR_ERV_VT_EG__IFN_TMT10_Fxn02_offline_analysis	local
20885	MSFraggerFilter	SearchTime=0:Hyperscore=21.5310001373291:ExpectScore=3.77470500107027:Peptide=.AEALPKQSV.:PPM=-0.253314963554002	TRUE	0.672	HLA	Canonical	MSFragger	AL20210812_SR_ERV_VT_EG__IFN_TMT10_Fxn02_offline_analysis	local
20886	MSFraggerFilter	SearchTime=0:Hyperscore=8.25100040435791:ExpectScore=-1.48155731125583:Peptide=.SLLLDTGACEVNRQN.:PPM=-7.71093278083482	TRUE	0.9378	HLA	Canonical	MSFragger	AL20210812_SR_ERV_VT_EG__IFN_TMT10_Fxn02_offline_analysis	local
20887	MSFraggerFilter	SearchTime=0:Hyperscore=12.1909999847412:ExpectScore=-0.689680891868833:Peptide=.EPRPTGMSL.:PPM=-0.963882412739564	TRUE	0.9607	HLA	Canonical	MSFragger	AL20210812_SR_ERV_VT_EG__IFN_TMT10_Fxn02_offline_analysis	local
20888	MSFraggerFilter	SearchTime=0:Hyperscore=6.19999980926514:ExpectScore=-1.03678209214895:Peptide=.NGQCDLYSSV.:PPM=3.90940060405346	TRUE	0.5123	HLA	Canonical	MSFragger	AL20210812_SR_ERV_VT_EG__IFN_TMT10_Fxn02_offline_analysis	local
20889	MSFraggerFilter	SearchTime=0:Hyperscore=6.68300008773804:ExpectScore=-1.14936527598327:Peptide=.AAEILEEGQPPA.:PPM=-7.85701894311617	TRUE	0.968	HLA	Canonical	MSFragger	AL20210812_SR_ERV_VT_EG__IFN_TMT10_Fxn02_offline_analysis	local
20890	MSFraggerFilter	SearchTime=0:Hyperscore=17.4740009307861:ExpectScore=4.46412909896794:Peptide=.EEALASKRF.:PPM=-0.460134377623547	TRUE	0.9764	HLA	Canonical	MSFragger	AL20210812_SR_ERV_VT_EG__IFN_TMT10_Fxn02_offline_analysis	local
20891	MSFraggerFilter	SearchTime=0:Hyperscore=13.9119997024536:ExpectScore=-0.269625705362:Peptide=.EPVATLGKG.:PPM=-1.08429353827875	TRUE	0.9155	HLA	Canonical	MSFragger	AL20210812_SR_ERV_VT_EG__IFN_TMT10_Fxn02_offline_analysis	local
20892	MSFraggerFilter	SearchTime=0:Hyperscore=12.3739995956421:ExpectScore=-0.787265880077344:Peptide=.AVM[15.9949]LPGA.:PPM=-4.58514828839558	TRUE	0.4263	HLA	Canonical	MSFragger	AL20210812_SR_ERV_VT_EG__IFN_TMT10_Fxn02_offline_analysis	local
20893	MSFraggerFilter	SearchTime=1:Hyperscore=19.4109992980957:ExpectScore=2.02308422378866:Peptide=.QIRPPSQDL.:PPM=-1.80503997755321	TRUE	1.3607	HLA	Canonical	MSFragger	AL20210812_SR_ERV_VT_EG__IFN_TMT10_Fxn02_offline_analysis	local
20895	MSFraggerFilter	SearchTime=0:Hyperscore=26.3409996032715:ExpectScore=8.29789857948261:Peptide=.NADTVSSKL.:PPM=0.802044616940239	TRUE	0.6693	HLA	Canonical	MSFragger	AL20210812_SR_ERV_VT_EG__IFN_TMT10_Fxn02_offline_analysis	local
20896	MSFraggerFilter	SearchTime=0:Hyperscore=18.492000579834:ExpectScore=3.24719994647429:Peptide=.RPPPIGAEV.:PPM=1.14162789369666	TRUE	0.6589	HLA	Canonical	MSFragger	AL20210812_SR_ERV_VT_EG__IFN_TMT10_Fxn02_offline_analysis	local
20897	MSFraggerFilter	SearchTime=0:Hyperscore=11.1219997406006:ExpectScore=-0.376439591836515:Peptide=.SIGNLGQQL.:PPM=0.99279694929699	TRUE	0.8067	HLA	Canonical	MSFragger	AL20210812_SR_ERV_VT_EG__IFN_TMT10_Fxn02_offline_analysis	local
20898	MSFraggerFilter	SearchTime=0:Hyperscore=12.1470003128052:ExpectScore=1.27034650022227:Peptide=.EDDQDSETEKK.:PPM=8.79520436329182	TRUE	0.8661	HLA	Canonical	MSFragger	AL20210812_SR_ERV_VT_EG__IFN_TMT10_Fxn02_offline_analysis	local
20899	MSFraggerFilter	SearchTime=1:Hyperscore=12.0200004577637:ExpectScore=-1.13799915659661:Peptide=.EEGGLMKGMDK.:PPM=7.61137315284303	TRUE	1.4299	HLA	Canonical	MSFragger	AL20210812_SR_ERV_VT_EG__IFN_TMT10_Fxn02_offline_analysis	local
20900	MSFraggerFilter	SearchTime=0:Hyperscore=19.2719993591309:ExpectScore=3.06553611931239:Peptide=.TPVAGSQSL.:PPM=1.88259444842869	TRUE	0.9796	HLA	Canonical	MSFragger	AL20210812_SR_ERV_VT_EG__IFN_TMT10_Fxn02_offline_analysis	local
20901	MSFraggerFilter	SearchTime=0:Hyperscore=22.3659992218018:ExpectScore=4.11079643328702:Peptide=.ATATQLLQH.:PPM=-0.165012889533026	TRUE	0.7514	HLA	Canonical	MSFragger	AL20210812_SR_ERV_VT_EG__IFN_TMT10_Fxn02_offline_analysis	local
20902	MSFraggerFilter	SearchTime=1:Hyperscore=10.7550001144409:ExpectScore=-0.688466218011031:Peptide=.GQPGPDGPPGPL.:PPM=-4.92072457931682	TRUE	1.1604	HLA	Canonical	MSFragger	AL20210812_SR_ERV_VT_EG__IFN_TMT10_Fxn02_offline_analysis	local
20903	MSFraggerFilter	SearchTime=1:Hyperscore=12.6940002441406:ExpectScore=-0.338721551464526:Peptide=.GGPPGGPPVREL.:PPM=3.02094744273422	TRUE	1.1117	HLA	Canonical	MSFragger	AL20210812_SR_ERV_VT_EG__IFN_TMT10_Fxn02_offline_analysis	local
20904	MSFraggerFilter	SearchTime=0:Hyperscore=9.9370002746582:ExpectScore=-0.428323837964995:Peptide=.DALLVISGL.:PPM=-4.99621328364759	TRUE	0.7494	HLA	Canonical	MSFragger	AL20210812_SR_ERV_VT_EG__IFN_TMT10_Fxn02_offline_analysis	local
20906	MSFraggerFilter	SearchTime=3:Hyperscore=11.2080001831055:ExpectScore=-0.571229507325619:Peptide=.AETGVGAQVL.:PPM=-5.5568730933366	TRUE	3.2224	HLA	Canonical	MSFragger	AL20210812_SR_ERV_VT_EG__IFN_TMT10_Fxn02_offline_analysis	local
20907	MSFraggerFilter	SearchTime=0:Hyperscore=16.3610000610352:ExpectScore=-0.0881091288969593:Peptide=.AEALPKQSV.:PPM=0.318177287777929	TRUE	0.7025	HLA	Canonical	MSFragger	AL20210812_SR_ERV_VT_EG__IFN_TMT10_Fxn02_offline_analysis	local
20908	MSFraggerFilter	SearchTime=0:Hyperscore=27.4099998474121:ExpectScore=4.33343910708966:Peptide=.APAPEVGRTL.:PPM=0.56517497124883	TRUE	0.8616	HLA	Canonical	MSFragger	AL20210812_SR_ERV_VT_EG__IFN_TMT10_Fxn02_offline_analysis	local
20909	MSFraggerFilter	SearchTime=0:Hyperscore=3.85700011253357:ExpectScore=-0.370140451466424:Peptide=.GQVGPRPA.:PPM=-1.87385005044263	TRUE	0.4363	HLA	Canonical	MSFragger	AL20210812_SR_ERV_VT_EG__IFN_TMT10_Fxn02_offline_analysis	local
20910	MSFraggerFilter	SearchTime=0:Hyperscore=18.7019996643066:ExpectScore=1.88758440501927:Peptide=.SPREPVLPP.:PPM=1.07709718285546	TRUE	0.8263	HLA	Canonical	MSFragger	AL20210812_SR_ERV_VT_EG__IFN_TMT10_Fxn02_offline_analysis	local
20911	MSFraggerFilter	SearchTime=0:Hyperscore=7.72499990463257:ExpectScore=-0.231332604625808:Peptide=.AM[15.9949]TPESGTTS.:PPM=-3.35210179188076	TRUE	0.3394	HLA	Canonical	MSFragger	AL20210812_SR_ERV_VT_EG__IFN_TMT10_Fxn02_offline_analysis	local
20912	MSFraggerFilter	SearchTime=0:Hyperscore=3.94400000572205:ExpectScore=-0.320059296034573:Peptide=.VPVIFHV.:PPM=3.64342186738911	TRUE	0.3336	HLA	Canonical	MSFragger	AL20210812_SR_ERV_VT_EG__IFN_TMT10_Fxn02_offline_analysis	local
20913	MSFraggerFilter	SearchTime=0:Hyperscore=5.18300008773804:ExpectScore=-2.2671689466439:Peptide=.ASRLLAAACI.:PPM=-0.0417818430488084	TRUE	0.5618	HLA	Canonical	MSFragger	AL20210812_SR_ERV_VT_EG__IFN_TMT10_Fxn02_offline_analysis	local
20914	MSFraggerFilter	SearchTime=1:Hyperscore=11.4340000152588:ExpectScore=-1.07039713298501:Peptide=.EVVNTHGPV.:PPM=-6.95176389481415	TRUE	1.1427	HLA	Canonical	MSFragger	AL20210812_SR_ERV_VT_EG__IFN_TMT10_Fxn02_offline_analysis	local
20917	MSFraggerFilter	SearchTime=0:Hyperscore=26.5890007019043:ExpectScore=8.79537885651766:Peptide=.NADTVSSKL.:PPM=0.802044616940239	TRUE	0.583	HLA	Canonical	MSFragger	AL20210812_SR_ERV_VT_EG__IFN_TMT10_Fxn02_offline_analysis	local
20918	MSFraggerFilter	SearchTime=0:Hyperscore=7.25400018692017:ExpectScore=-1.50733502861889:Peptide=.YQRNAPNHM[15.9949]ELTSI.:PPM=3.52072730449549	TRUE	0.3887	HLA	Canonical	MSFragger	AL20210812_SR_ERV_VT_EG__IFN_TMT10_Fxn02_offline_analysis	local
20919	MSFraggerFilter	SearchTime=0:Hyperscore=11.7810001373291:ExpectScore=-0.294308224007924:Peptide=.ELAEEGINL.:PPM=-5.34410791874548	TRUE	0.7726	HLA	Canonical	MSFragger	AL20210812_SR_ERV_VT_EG__IFN_TMT10_Fxn02_offline_analysis	local
20920	MSFraggerFilter	SearchTime=0:Hyperscore=6.23400020599365:ExpectScore=-1.0864872559014:Peptide=.NGQCDLYSSV.:PPM=4.6389900357857	TRUE	0.5071	HLA	Canonical	MSFragger	AL20210812_SR_ERV_VT_EG__IFN_TMT10_Fxn02_offline_analysis	local
20921	MSFraggerFilter	SearchTime=0:Hyperscore=18.8379993438721:ExpectScore=2.87210577712542:Peptide=.RPPPIGAEV.:PPM=1.14162789369666	TRUE	0.6773	HLA	Canonical	MSFragger	AL20210812_SR_ERV_VT_EG__IFN_TMT10_Fxn02_offline_analysis	local
20922	MSFraggerFilter	SearchTime=0:Hyperscore=15.246000289917:ExpectScore=-0.122023815506378:Peptide=.ELTGALIASLI.:PPM=-3.71127488511084	TRUE	0.8567	HLA	Canonical	MSFragger	AL20210812_SR_ERV_VT_EG__IFN_TMT10_Fxn02_offline_analysis	local
20923	MSFraggerFilter	SearchTime=0:Hyperscore=9.36200046539307:ExpectScore=-1.09551616532434:Peptide=.TETQSIISQL.:PPM=-6.3444440789741	TRUE	0.9426	HLA	Canonical	MSFragger	AL20210812_SR_ERV_VT_EG__IFN_TMT10_Fxn02_offline_analysis	local
20924	MSFraggerFilter	SearchTime=0:Hyperscore=7.61999988555908:ExpectScore=-0.648488774429386:Peptide=.DLMVGNHALIQ.:PPM=5.66553354298393	TRUE	0.8611	HLA	Canonical	MSFragger	AL20210812_SR_ERV_VT_EG__IFN_TMT10_Fxn02_offline_analysis	local
20925	MSFraggerFilter	SearchTime=0:Hyperscore=10.6560001373291:ExpectScore=-0.517394984438525:Peptide=.EKQWEELKEWEP.:PPM=3.06321496475384	TRUE	1.0042	HLA	Canonical	MSFragger	AL20210812_SR_ERV_VT_EG__IFN_TMT10_Fxn02_offline_analysis	local
20926	MSFraggerFilter	SearchTime=0:Hyperscore=13.3229999542236:ExpectScore=-0.79593348246953:Peptide=.GLPYAGP.:PPM=-3.52560670936881	TRUE	0.5201	HLA	Canonical	MSFragger	AL20210812_SR_ERV_VT_EG__IFN_TMT10_Fxn02_offline_analysis	local
20928	MSFraggerFilter	SearchTime=0:Hyperscore=10.0690002441406:ExpectScore=-1.47816488435725:Peptide=.AETGVGAQVL.:PPM=-5.04521599396837	TRUE	0.6933	HLA	Canonical	MSFragger	AL20210812_SR_ERV_VT_EG__IFN_TMT10_Fxn02_offline_analysis	local
20929	MSFraggerFilter	SearchTime=0:Hyperscore=19.2689990997314:ExpectScore=3.42091765437671:Peptide=.TPVAGSQSL.:PPM=0.779255339331578	TRUE	1.0154	HLA	Canonical	MSFragger	AL20210812_SR_ERV_VT_EG__IFN_TMT10_Fxn02_offline_analysis	local
20930	MSFraggerFilter	SearchTime=0:Hyperscore=21.3519992828369:ExpectScore=3.39472380629056:Peptide=.AEALPKQSV.:PPM=-0.110441900599198	TRUE	0.8004	HLA	Canonical	MSFragger	AL20210812_SR_ERV_VT_EG__IFN_TMT10_Fxn02_offline_analysis	local
20931	MSFraggerFilter	SearchTime=1:Hyperscore=12.0240001678467:ExpectScore=-1.25794994700007:Peptide=.EDDQDSETEKK.:PPM=7.60119595233548	TRUE	1.1002	HLA	Canonical	MSFragger	AL20210812_SR_ERV_VT_EG__IFN_TMT10_Fxn02_offline_analysis	local
20932	MSFraggerFilter	SearchTime=1:Hyperscore=12.2760000228882:ExpectScore=-0.216981991560037:Peptide=.GLPGPEGPPGLP.:PPM=-1.98795389049835	TRUE	1.4255	HLA	Canonical	MSFragger	AL20210812_SR_ERV_VT_EG__IFN_TMT10_Fxn02_offline_analysis	local
20933	MSFraggerFilter	SearchTime=0:Hyperscore=5.77400016784668:ExpectScore=-1.42499576924674:Peptide=.SSCHAGFF.:PPM=-3.19215035776476	TRUE	0.6031	HLA	Canonical	MSFragger	AL20210812_SR_ERV_VT_EG__IFN_TMT10_Fxn02_offline_analysis	local
20934	MSFraggerFilter	SearchTime=0:Hyperscore=9.54500007629395:ExpectScore=-1.2501129459376:Peptide=.SAASSSSPSSSTA.:PPM=1.30561848789908	TRUE	0.7123	HLA	Canonical	MSFragger	AL20210812_SR_ERV_VT_EG__IFN_TMT10_Fxn02_offline_analysis	local
20935	MSFraggerFilter	SearchTime=0:Hyperscore=15.5959997177124:ExpectScore=1.35349003332338:Peptide=.VPGRHDIAF.:PPM=0.567899228677341	TRUE	0.5972	HLA	Canonical	MSFragger	AL20210812_SR_ERV_VT_EG__IFN_TMT10_Fxn02_offline_analysis	local
20936	MSFraggerFilter	SearchTime=0:Hyperscore=12.0520000457764:ExpectScore=-1.07015954759704:Peptide=.GSHIRAHELL.:PPM=-4.79327764900761	TRUE	0.8856	HLA	Canonical	MSFragger	AL20210812_SR_ERV_VT_EG__IFN_TMT10_Fxn02_offline_analysis	local
20937	MSFraggerFilter	SearchTime=0:Hyperscore=14.8009996414185:ExpectScore=1.76027159759843:Peptide=.QPRGLTQADPSL.:PPM=1.21156043477153	TRUE	0.9263	HLA	Canonical	MSFragger	AL20210812_SR_ERV_VT_EG__IFN_TMT10_Fxn02_offline_analysis	local
20939	MSFraggerFilter	SearchTime=0:Hyperscore=27.2970008850098:ExpectScore=4.72041879063016:Peptide=.APAPEVGRTL.:PPM=1.04954650305701	TRUE	0.8136	HLA	Canonical	MSFragger	AL20210812_SR_ERV_VT_EG__IFN_TMT10_Fxn02_offline_analysis	local
20940	MSFraggerFilter	SearchTime=1:Hyperscore=27.9349994659424:ExpectScore=6.7896139983203:Peptide=.NADTVSSKL.:PPM=1.23314025501265	TRUE	1.0336	HLA	Canonical	MSFragger	AL20210812_SR_ERV_VT_EG__IFN_TMT10_Fxn02_offline_analysis	local
20941	MSFraggerFilter	SearchTime=0:Hyperscore=7.77600002288818:ExpectScore=-0.926373284234456:Peptide=.EGEEEKEAPTGRE.:PPM=-4.58418575401282	TRUE	0.6827	HLA	Canonical	MSFragger	AL20210812_SR_ERV_VT_EG__IFN_TMT10_Fxn02_offline_analysis	local
20942	MSFraggerFilter	SearchTime=0:Hyperscore=2.89199995994568:ExpectScore=-0.349992994711682:Peptide=.SDAWDAGEDDD.:PPM=-3.67935013268964	TRUE	0.3936	HLA	Canonical	MSFragger	AL20210812_SR_ERV_VT_EG__IFN_TMT10_Fxn02_offline_analysis	local
20943	MSFraggerFilter	SearchTime=0:Hyperscore=8.01099967956543:ExpectScore=-0.587197769838269:Peptide=.SESRM[15.9949]VVTF.:PPM=0.395300697435803	TRUE	0.7409	HLA	Canonical	MSFragger	AL20210812_SR_ERV_VT_EG__IFN_TMT10_Fxn02_offline_analysis	local
20944	MSFraggerFilter	SearchTime=1:Hyperscore=14.3199996948242:ExpectScore=2.64085487688632:Peptide=.TEANVVRKF.:PPM=1.16489149825026	TRUE	1.2741	HLA	Canonical	MSFragger	AL20210812_SR_ERV_VT_EG__IFN_TMT10_Fxn02_offline_analysis	local
20945	MSFraggerFilter	SearchTime=0:Hyperscore=17.5:ExpectScore=1.85506279162372:Peptide=.HIYDTKL.:PPM=0.703447196365381	TRUE	0.8607	HLA	Canonical	MSFragger	AL20210812_SR_ERV_VT_EG__IFN_TMT10_Fxn02_offline_analysis	local
20946	MSFraggerFilter	SearchTime=0:Hyperscore=13.8549995422363:ExpectScore=3.77065982107691:Peptide=.QPQHAFNAL.:PPM=-0.70518291843319	TRUE	0.9469	HLA	Canonical	MSFragger	AL20210812_SR_ERV_VT_EG__IFN_TMT10_Fxn02_offline_analysis	local
20947	MSFraggerFilter	SearchTime=0:Hyperscore=16.8519992828369:ExpectScore=-0.400120447173512:Peptide=.SPREPVLPP.:PPM=3.70066575986262	TRUE	1.0192	HLA	Canonical	MSFragger	AL20210812_SR_ERV_VT_EG__IFN_TMT10_Fxn02_offline_analysis	local
20948	MSFraggerFilter	SearchTime=1:Hyperscore=31.6840000152588:ExpectScore=11.1351406992354:Peptide=.IVNPQAAEK.:PPM=-5.6443288648816	TRUE	1.0519	HLA	Canonical	MSFragger	AL20210812_SR_ERV_VT_EG__IFN_TMT10_Fxn02_offline_analysis	local
20950	MSFraggerFilter	SearchTime=0:Hyperscore=10.3590002059937:ExpectScore=-0.4428559299133:Peptide=.ASPETVEVL.:PPM=4.70478771344431	TRUE	0.7217	HLA	Canonical	MSFragger	AL20210812_SR_ERV_VT_EG__IFN_TMT10_Fxn02_offline_analysis	local
20951	MSFraggerFilter	SearchTime=0:Hyperscore=6.32000017166138:ExpectScore=-0.920782353664363:Peptide=.NGQCDLYSSV.:PPM=5.22266158120466	TRUE	0.4002	HLA	Canonical	MSFragger	AL20210812_SR_ERV_VT_EG__IFN_TMT10_Fxn02_offline_analysis	local
20952	MSFraggerFilter	SearchTime=0:Hyperscore=19.2339992523193:ExpectScore=2.92619498238745:Peptide=.TPVAGSQSL.:PPM=1.3309248937756	TRUE	0.7969	HLA	Canonical	MSFragger	AL20210812_SR_ERV_VT_EG__IFN_TMT10_Fxn02_offline_analysis	local
20953	MSFraggerFilter	SearchTime=0:Hyperscore=7.65799999237061:ExpectScore=-0.760946468279579:Peptide=.DLMVGNHALIQ.:PPM=7.19460625881486	TRUE	0.6925	HLA	Canonical	MSFragger	AL20210812_SR_ERV_VT_EG__IFN_TMT10_Fxn02_offline_analysis	local
20954	MSFraggerFilter	SearchTime=1:Hyperscore=15.0010004043579:ExpectScore=2.00288309394731:Peptide=.ARPPGYEF.:PPM=1.05424754726087	TRUE	1.0772	HLA	Canonical	MSFragger	AL20210812_SR_ERV_VT_EG__IFN_TMT10_Fxn02_offline_analysis	local
20955	MSFraggerFilter	SearchTime=0:Hyperscore=25.3349990844727:ExpectScore=5.66568306377816:Peptide=.TVDGPSGKL.:PPM=0.822542266146436	TRUE	0.6943	HLA	Canonical	MSFragger	AL20210812_SR_ERV_VT_EG__IFN_TMT10_Fxn02_offline_analysis	local
20956	MSFraggerFilter	SearchTime=0:Hyperscore=10.6730003356934:ExpectScore=-0.530691738511952:Peptide=.EKQWEELKEWEP.:PPM=2.20012524532195	TRUE	1.0073	HLA	Canonical	MSFragger	AL20210812_SR_ERV_VT_EG__IFN_TMT10_Fxn02_offline_analysis	local
20957	MSFraggerFilter	SearchTime=1:Hyperscore=22.5990009307861:ExpectScore=4.15761097603758:Peptide=.LDTNADKQLS.:PPM=1.26393146241827	TRUE	1.5092	HLA	Canonical	MSFragger	AL20210812_SR_ERV_VT_EG__IFN_TMT10_Fxn02_offline_analysis	local
20958	MSFraggerFilter	SearchTime=1:Hyperscore=25.5419998168945:ExpectScore=5.20846419572064:Peptide=.TPDNLGRTCL.:PPM=-0.553330181655932	TRUE	1.599	HLA	Canonical	MSFragger	AL20210812_SR_ERV_VT_EG__IFN_TMT10_Fxn02_offline_analysis	local
20959	MSFraggerFilter	SearchTime=1:Hyperscore=30.9290008544922:ExpectScore=8.57317017816479:Peptide=.VEIDNGKQREF.:PPM=0.745844170713152	TRUE	1.4947	HLA	Canonical	MSFragger	AL20210812_SR_ERV_VT_EG__IFN_TMT10_Fxn02_offline_analysis	local
20961	MSFraggerFilter	SearchTime=1:Hyperscore=25.1259994506836:ExpectScore=4.06273075202921:Peptide=.APAPEVGRTL.:PPM=1.04954650305701	TRUE	1.1027	HLA	Canonical	MSFragger	AL20210812_SR_ERV_VT_EG__IFN_TMT10_Fxn02_offline_analysis	local
20962	MSFraggerFilter	SearchTime=0:Hyperscore=15.4079999923706:ExpectScore=1.89588093647574:Peptide=.VPGRHDIAF.:PPM=0.809894690949935	TRUE	0.5609	HLA	Canonical	MSFragger	AL20210812_SR_ERV_VT_EG__IFN_TMT10_Fxn02_offline_analysis	local
20963	MSFraggerFilter	SearchTime=1:Hyperscore=17.3649997711182:ExpectScore=2.34228833273705:Peptide=.AENPGKYNI.:PPM=1.18392705580347	TRUE	1.1215	HLA	Canonical	MSFragger	AL20210812_SR_ERV_VT_EG__IFN_TMT10_Fxn02_offline_analysis	local
20964	MSFraggerFilter	SearchTime=0:Hyperscore=20.6030006408691:ExpectScore=3.18312097151662:Peptide=.TELDLHKRL.:PPM=1.09445006996013	TRUE	0.7958	HLA	Canonical	MSFragger	AL20210812_SR_ERV_VT_EG__IFN_TMT10_Fxn02_offline_analysis	local
20965	MSFraggerFilter	SearchTime=0:Hyperscore=9.48999977111816:ExpectScore=-1.58593552304402:Peptide=.SAASSSSPSSSTA.:PPM=4.1107887565551	TRUE	0.68	HLA	Canonical	MSFragger	AL20210812_SR_ERV_VT_EG__IFN_TMT10_Fxn02_offline_analysis	local
20966	MSFraggerFilter	SearchTime=1:Hyperscore=27.5100002288818:ExpectScore=8.24707335418166:Peptide=.SPRSGGLQTPECL.:PPM=1.18618904486075	TRUE	1.4138	HLA	Canonical	MSFragger	AL20210812_SR_ERV_VT_EG__IFN_TMT10_Fxn02_offline_analysis	local
20968	MSFraggerFilter	SearchTime=1:Hyperscore=13.4919996261597:ExpectScore=-0.643015363937186:Peptide=.LPSQAVAEPGLP.:PPM=-8.4903146490983	TRUE	1.2109	HLA	Canonical	MSFragger	AL20210812_SR_ERV_VT_EG__IFN_TMT10_Fxn02_offline_analysis	local
20969	MSFraggerFilter	SearchTime=0:Hyperscore=19.6669998168945:ExpectScore=4.99671154876834:Peptide=.GSLGGGFSSG.:PPM=1.80141609761834	TRUE	0.9743	HLA	Canonical	MSFragger	AL20210812_SR_ERV_VT_EG__IFN_TMT10_Fxn02_offline_analysis	local
20970	MSFraggerFilter	SearchTime=0:Hyperscore=5.9689998626709:ExpectScore=-0.623512229079109:Peptide=.SSCHAGFF.:PPM=-2.49071745434181	TRUE	0.6237	HLA	Canonical	MSFragger	AL20210812_SR_ERV_VT_EG__IFN_TMT10_Fxn02_offline_analysis	local
20972	MSFraggerFilter	SearchTime=0:Hyperscore=15.4340000152588:ExpectScore=4.09843821725773:Peptide=.QPQHAFNAL.:PPM=0.890130775910423	TRUE	0.7596	HLA	Canonical	MSFragger	AL20210812_SR_ERV_VT_EG__IFN_TMT10_Fxn02_offline_analysis	local
20973	MSFraggerFilter	SearchTime=0:Hyperscore=6.31500005722046:ExpectScore=-0.948011406672339:Peptide=.NGQCDLYSSV.:PPM=5.5144973538312	TRUE	0.4633	HLA	Canonical	MSFragger	AL20210812_SR_ERV_VT_EG__IFN_TMT10_Fxn02_offline_analysis	local
20974	MSFraggerFilter	SearchTime=0:Hyperscore=3.51999998092651:ExpectScore=-0.564133341582571:Peptide=.SGNEDEDDDEA.:PPM=7.66986114447252	TRUE	0.4381	HLA	Canonical	MSFragger	AL20210812_SR_ERV_VT_EG__IFN_TMT10_Fxn02_offline_analysis	local
20975	MSFraggerFilter	SearchTime=1:Hyperscore=10.9449996948242:ExpectScore=-0.406597193726667:Peptide=.DQDTLGMAKGFVDR.:PPM=-4.31667166280701	TRUE	1.0551	HLA	Canonical	MSFragger	AL20210812_SR_ERV_VT_EG__IFN_TMT10_Fxn02_offline_analysis	local
20976	MSFraggerFilter	SearchTime=1:Hyperscore=15.1260004043579:ExpectScore=3.49977610449062:Peptide=.SPRYVDRVTEF.:PPM=1.00443706588212	TRUE	1.3655	HLA	Canonical	MSFragger	AL20210812_SR_ERV_VT_EG__IFN_TMT10_Fxn02_offline_analysis	local
20977	MSFraggerFilter	SearchTime=0:Hyperscore=18.69700050354:ExpectScore=1.9539727857995:Peptide=.SPREPVLPP.:PPM=4.19258486809806	TRUE	0.7314	HLA	Canonical	MSFragger	AL20210812_SR_ERV_VT_EG__IFN_TMT10_Fxn02_offline_analysis	local
20978	MSFraggerFilter	SearchTime=1:Hyperscore=25:ExpectScore=6.86385165689674:Peptide=.AVDGSGTKF.:PPM=1.04183087401196	TRUE	1.3204	HLA	Canonical	MSFragger	AL20210812_SR_ERV_VT_EG__IFN_TMT10_Fxn02_offline_analysis	local
20979	MSFraggerFilter	SearchTime=1:Hyperscore=8.62600040435791:ExpectScore=-0.969216094630341:Peptide=.EGTPASWTGDLLAWW.:PPM=6.1104422751041	TRUE	1.165	HLA	Canonical	MSFragger	AL20210812_SR_ERV_VT_EG__IFN_TMT10_Fxn02_offline_analysis	local
20980	MSFraggerFilter	SearchTime=1:Hyperscore=8.17599964141846:ExpectScore=-1.40380412228529:Peptide=.DTVSYSLLSS.:PPM=-9.40692751446169	TRUE	1.0958	HLA	Canonical	MSFragger	AL20210812_SR_ERV_VT_EG__IFN_TMT10_Fxn02_offline_analysis	local
20981	MSFraggerFilter	SearchTime=1:Hyperscore=17.3880004882813:ExpectScore=2.84221108488184:Peptide=.NRSNTVVIM.:PPM=2.32230508522727	TRUE	1.2153	HLA	Canonical	MSFragger	AL20210812_SR_ERV_VT_EG__IFN_TMT10_Fxn02_offline_analysis	local
20983	MSFraggerFilter	SearchTime=0:Hyperscore=9.34899997711182:ExpectScore=-0.180647192526782:Peptide=.IVEYASEVVM.:PPM=-9.31801421704018	TRUE	0.9131	HLA	Canonical	MSFragger	AL20210812_SR_ERV_VT_EG__IFN_TMT10_Fxn02_offline_analysis	local
20984	MSFraggerFilter	SearchTime=0:Hyperscore=17.4139995574951:ExpectScore=3.4193253056042:Peptide=.VPGRHDIAF.:PPM=0.567899228677341	TRUE	0.5584	HLA	Canonical	MSFragger	AL20210812_SR_ERV_VT_EG__IFN_TMT10_Fxn02_offline_analysis	local
20985	MSFraggerFilter	SearchTime=0:Hyperscore=13.7629995346069:ExpectScore=1.93697712049131:Peptide=.ARPPGYEF.:PPM=0.710785819391539	TRUE	0.875	HLA	Canonical	MSFragger	AL20210812_SR_ERV_VT_EG__IFN_TMT10_Fxn02_offline_analysis	local
20986	MSFraggerFilter	SearchTime=0:Hyperscore=7.74900007247925:ExpectScore=-0.754482429875985:Peptide=.DLMVGNHALIQ.:PPM=7.05559964831351	TRUE	0.9216	HLA	Canonical	MSFragger	AL20210812_SR_ERV_VT_EG__IFN_TMT10_Fxn02_offline_analysis	local
20987	MSFraggerFilter	SearchTime=0:Hyperscore=11.2069997787476:ExpectScore=-1.13970760703805:Peptide=.EEDYKTKLDFLET.:PPM=-1.20733804109846	TRUE	0.8536	HLA	Canonical	MSFragger	AL20210812_SR_ERV_VT_EG__IFN_TMT10_Fxn02_offline_analysis	local
20988	MSFraggerFilter	SearchTime=1:Hyperscore=25.2600002288818:ExpectScore=5.61977584468139:Peptide=.TPDNLGRTCL.:PPM=0.610549278147572	TRUE	1.5052	HLA	Canonical	MSFragger	AL20210812_SR_ERV_VT_EG__IFN_TMT10_Fxn02_offline_analysis	local
20989	MSFraggerFilter	SearchTime=0:Hyperscore=20.1229991912842:ExpectScore=3.0307398746956:Peptide=.APAPEVGRTL.:PPM=1.37246085747342	TRUE	0.9354	HLA	Canonical	MSFragger	AL20210812_SR_ERV_VT_EG__IFN_TMT10_Fxn02_offline_analysis	local
20991	MSFraggerFilter	SearchTime=1:Hyperscore=24.4650001525879:ExpectScore=5.54245721539354:Peptide=.TVDGPSGKL.:PPM=1.27340358520765	TRUE	1.1322	HLA	Canonical	MSFragger	AL20210812_SR_ERV_VT_EG__IFN_TMT10_Fxn02_offline_analysis	local
20994	MSFraggerFilter	SearchTime=0:Hyperscore=15.2679996490479:ExpectScore=4.90898216548439:Peptide=.QPQHAFNAL.:PPM=0.252005298136705	TRUE	0.7917	HLA	Canonical	MSFragger	AL20210812_SR_ERV_VT_EG__IFN_TMT10_Fxn02_offline_analysis	local
20995	MSFraggerFilter	SearchTime=0:Hyperscore=19.1730003356934:ExpectScore=3.34760367139185:Peptide=.AENPGKYNI.:PPM=1.18392705580347	TRUE	1.0184	HLA	Canonical	MSFragger	AL20210812_SR_ERV_VT_EG__IFN_TMT10_Fxn02_offline_analysis	local
20996	MSFraggerFilter	SearchTime=0:Hyperscore=6.48699998855591:ExpectScore=-0.851611514804219:Peptide=.NGQCDLYSSV.:PPM=5.36857946751793	TRUE	0.4746	HLA	Canonical	MSFragger	AL20210812_SR_ERV_VT_EG__IFN_TMT10_Fxn02_offline_analysis	local
20997	MSFraggerFilter	SearchTime=1:Hyperscore=28.9769992828369:ExpectScore=7.60471715828048:Peptide=.VEIDNGKQREF.:PPM=0.913255965340881	TRUE	1.0586	HLA	Canonical	MSFragger	AL20210812_SR_ERV_VT_EG__IFN_TMT10_Fxn02_offline_analysis	local
20998	MSFraggerFilter	SearchTime=1:Hyperscore=26.2299995422363:ExpectScore=8.27499980516149:Peptide=.AEEEIGTPRKF.:PPM=1.47017243468777	TRUE	1.2669	HLA	Canonical	MSFragger	AL20210812_SR_ERV_VT_EG__IFN_TMT10_Fxn02_offline_analysis	local
20999	MSFraggerFilter	SearchTime=1:Hyperscore=15.6909999847412:ExpectScore=-0.626799174679389:Peptide=.TDQDLLLMQ.:PPM=6.59677509658895	TRUE	1.1309	HLA	Canonical	MSFragger	AL20210812_SR_ERV_VT_EG__IFN_TMT10_Fxn02_offline_analysis	local
21000	MSFraggerFilter	SearchTime=0:Hyperscore=15.7880001068115:ExpectScore=2.26791921269111:Peptide=.TELDRHKIL.:PPM=0.841599297966102	TRUE	0.8577	HLA	Canonical	MSFragger	AL20210812_SR_ERV_VT_EG__IFN_TMT10_Fxn02_offline_analysis	local
21001	MSFraggerFilter	SearchTime=0:Hyperscore=10.4670000076294:ExpectScore=-0.6508347445585:Peptide=.IEIANNL.:PPM=0.222615920637549	TRUE	0.7184	HLA	Canonical	MSFragger	AL20210812_SR_ERV_VT_EG__IFN_TMT10_Fxn02_offline_analysis	local
21002	MSFraggerFilter	SearchTime=0:Hyperscore=17.121000289917:ExpectScore=1.94896787334661:Peptide=.QPRPEAVQF.:PPM=6.50229305500585	TRUE	0.9183	HLA	Canonical	MSFragger	AL20210812_SR_ERV_VT_EG__IFN_TMT10_Fxn02_offline_analysis	local
21003	MSFraggerFilter	SearchTime=0:Hyperscore=8.14299964904785:ExpectScore=-1.53568028818905:Peptide=.AEIMEAYSM[15.9949]AR.:PPM=4.93099565305577	TRUE	0.904	HLA	Canonical	MSFragger	AL20210812_SR_ERV_VT_EG__IFN_TMT10_Fxn02_offline_analysis	local
21005	MSFraggerFilter	SearchTime=0:Hyperscore=8.33100032806396:ExpectScore=-1.22094134879279:Peptide=.IVEYASEVVM.:PPM=-8.65998523605203	TRUE	0.8452	HLA	Canonical	MSFragger	AL20210812_SR_ERV_VT_EG__IFN_TMT10_Fxn02_offline_analysis	local
21006	MSFraggerFilter	SearchTime=1:Hyperscore=14.7040004730225:ExpectScore=3.13698917423236:Peptide=.SPRYVDRVTEF.:PPM=0.0650855256688321	TRUE	1.3203	HLA	Canonical	MSFragger	AL20210812_SR_ERV_VT_EG__IFN_TMT10_Fxn02_offline_analysis	local
21007	MSFraggerFilter	SearchTime=0:Hyperscore=20.7730007171631:ExpectScore=10.2344495306376:Peptide=.VAGGGGGFGAA.:PPM=0.40822736926276	TRUE	0.5825	HLA	Canonical	MSFragger	AL20210812_SR_ERV_VT_EG__IFN_TMT10_Fxn02_offline_analysis	local
21008	MSFraggerFilter	SearchTime=0:Hyperscore=18.6959991455078:ExpectScore=1.705623657884:Peptide=.SPREPVLPP.:PPM=4.19258486809806	TRUE	0.8184	HLA	Canonical	MSFragger	AL20210812_SR_ERV_VT_EG__IFN_TMT10_Fxn02_offline_analysis	local
21009	MSFraggerFilter	SearchTime=0:Hyperscore=3.22300004959106:ExpectScore=-0.735100317628925:Peptide=.SGNEDEDDDEA.:PPM=7.66986114447252	TRUE	0.4629	HLA	Canonical	MSFragger	AL20210812_SR_ERV_VT_EG__IFN_TMT10_Fxn02_offline_analysis	local
21010	MSFraggerFilter	SearchTime=1:Hyperscore=13.6700000762939:ExpectScore=0.12459268658889:Peptide=.GQILMEVLM.:PPM=6.79209170456438	TRUE	1.1141	HLA	Canonical	MSFragger	AL20210812_SR_ERV_VT_EG__IFN_TMT10_Fxn02_offline_analysis	local
21011	MSFraggerFilter	SearchTime=0:Hyperscore=12.1110000610352:ExpectScore=3.56464233242517:Peptide=.TEEEM[15.9949]RKLF.:PPM=0.849044270575717	TRUE	0.9484	HLA	Canonical	MSFragger	AL20210812_SR_ERV_VT_EG__IFN_TMT10_Fxn02_offline_analysis	local
21012	MSFraggerFilter	SearchTime=0:Hyperscore=15.3739995956421:ExpectScore=2.07204177205505:Peptide=.VPGRHDIAF.:PPM=2.98785385195352	TRUE	0.8174	HLA	Canonical	MSFragger	AL20210812_SR_ERV_VT_EG__IFN_TMT10_Fxn02_offline_analysis	local
21014	MSFraggerFilter	SearchTime=1:Hyperscore=16.8920001983643:ExpectScore=1.42341433989483:Peptide=.IPRDPSQQEL.:PPM=0.775002785496814	TRUE	1.2881	HLA	Canonical	MSFragger	AL20210812_SR_ERV_VT_EG__IFN_TMT10_Fxn02_offline_analysis	local
21016	MSFraggerFilter	SearchTime=0:Hyperscore=16.7099990844727:ExpectScore=5.7320888959168:Peptide=.QPQHAFNAL.:PPM=1.36872488428605	TRUE	0.8391	HLA	Canonical	MSFragger	AL20210812_SR_ERV_VT_EG__IFN_TMT10_Fxn02_offline_analysis	local
21018	MSFraggerFilter	SearchTime=0:Hyperscore=18.5330009460449:ExpectScore=3.51750132721636:Peptide=.AENPGKYNI.:PPM=1.73081649678068	TRUE	0.9417	HLA	Canonical	MSFragger	AL20210812_SR_ERV_VT_EG__IFN_TMT10_Fxn02_offline_analysis	local
21019	MSFraggerFilter	SearchTime=0:Hyperscore=10.6319999694824:ExpectScore=-0.866021560656305:Peptide=.AQKEEDKVGGTPSRE.:PPM=-7.95834608037002	TRUE	0.8945	HLA	Canonical	MSFragger	AL20210812_SR_ERV_VT_EG__IFN_TMT10_Fxn02_offline_analysis	local
21020	MSFraggerFilter	SearchTime=1:Hyperscore=27.4540004730225:ExpectScore=4.81799105485793:Peptide=.APFQGDQRSL.:PPM=1.72482286100569	TRUE	1.3943	HLA	Canonical	MSFragger	AL20210812_SR_ERV_VT_EG__IFN_TMT10_Fxn02_offline_analysis	local
21021	MSFraggerFilter	SearchTime=0:Hyperscore=10.585000038147:ExpectScore=-0.70235423325581:Peptide=.EDDQDSETEKK.:PPM=9.09370646594606	TRUE	0.9069	HLA	Canonical	MSFragger	AL20210812_SR_ERV_VT_EG__IFN_TMT10_Fxn02_offline_analysis	local
21022	MSFraggerFilter	SearchTime=1:Hyperscore=19.6709995269775:ExpectScore=7.03325268196938:Peptide=.AEKCPNLTY.:PPM=1.80205674687095	TRUE	1.4016	HLA	Canonical	MSFragger	AL20210812_SR_ERV_VT_EG__IFN_TMT10_Fxn02_offline_analysis	local
21023	MSFraggerFilter	SearchTime=1:Hyperscore=12.3430004119873:ExpectScore=1.50291586300115:Peptide=.EELKKSESF.:PPM=2.55599738449048	TRUE	1.246	HLA	Canonical	MSFragger	AL20210812_SR_ERV_VT_EG__IFN_TMT10_Fxn02_offline_analysis	local
21024	MSFraggerFilter	SearchTime=1:Hyperscore=16.9529991149902:ExpectScore=-0.421344825085285:Peptide=.RPLTSPESL.:PPM=2.67533043345239	TRUE	1.107	HLA	Canonical	MSFragger	AL20210812_SR_ERV_VT_EG__IFN_TMT10_Fxn02_offline_analysis	local
21025	MSFraggerFilter	SearchTime=0:Hyperscore=1.94500005245209:ExpectScore=-0.319483688977503:Peptide=.FASEPVEPEG.:PPM=8.96563259189546	TRUE	0.3937	HLA	Canonical	MSFragger	AL20210812_SR_ERV_VT_EG__IFN_TMT10_Fxn02_offline_analysis	local
21027	MSFraggerFilter	SearchTime=0:Hyperscore=8.34500026702881:ExpectScore=-1.58135964112984:Peptide=.IVEYASEVVM.:PPM=-8.65998523605203	TRUE	0.779	HLA	Canonical	MSFragger	AL20210812_SR_ERV_VT_EG__IFN_TMT10_Fxn02_offline_analysis	local
21028	MSFraggerFilter	SearchTime=0:Hyperscore=13.33899974823:ExpectScore=-0.891755706315453:Peptide=.TDQDLLLMQ.:PPM=7.05665626535589	TRUE	0.9623	HLA	Canonical	MSFragger	AL20210812_SR_ERV_VT_EG__IFN_TMT10_Fxn02_offline_analysis	local
21029	MSFraggerFilter	SearchTime=0:Hyperscore=11.7360000610352:ExpectScore=3.71667717345691:Peptide=.QECYAFNGTQRF.:PPM=8.43881280309199	TRUE	0.9436	HLA	Canonical	MSFragger	AL20210812_SR_ERV_VT_EG__IFN_TMT10_Fxn02_offline_analysis	local
21030	MSFraggerFilter	SearchTime=1:Hyperscore=16.7679996490479:ExpectScore=3.81059829579144:Peptide=.SPRYVDRVTEF.:PPM=1.75591829796731	TRUE	1.4185	HLA	Canonical	MSFragger	AL20210812_SR_ERV_VT_EG__IFN_TMT10_Fxn02_offline_analysis	local
21031	MSFraggerFilter	SearchTime=0:Hyperscore=6.27600002288818:ExpectScore=-1.06825117701442:Peptide=.NGQCDLYSSV.:PPM=5.22266158120466	TRUE	0.801	HLA	Canonical	MSFragger	AL20210812_SR_ERV_VT_EG__IFN_TMT10_Fxn02_offline_analysis	local
21032	MSFraggerFilter	SearchTime=1:Hyperscore=21.0049991607666:ExpectScore=3.37807517519919:Peptide=.VEIDNGKQREF.:PPM=0.913255965340881	TRUE	1.3785	HLA	Canonical	MSFragger	AL20210812_SR_ERV_VT_EG__IFN_TMT10_Fxn02_offline_analysis	local
21033	MSFraggerFilter	SearchTime=0:Hyperscore=11.7550001144409:ExpectScore=-0.648680224107871:Peptide=.QEGDPALPTPSPML.:PPM=-5.86793474599469	TRUE	0.8474	HLA	Canonical	MSFragger	AL20210812_SR_ERV_VT_EG__IFN_TMT10_Fxn02_offline_analysis	local
21034	MSFraggerFilter	SearchTime=0:Hyperscore=8.83300018310547:ExpectScore=-0.574968247001536:Peptide=.LELAMPL.:PPM=-5.68502195390922	TRUE	1.0143	HLA	Canonical	MSFragger	AL20210812_SR_ERV_VT_EG__IFN_TMT10_Fxn02_offline_analysis	local
21035	MSFraggerFilter	SearchTime=0:Hyperscore=11.4469995498657:ExpectScore=3.64411198707306:Peptide=.QPRPEAVQF.:PPM=4.80961270740609	TRUE	1.0055	HLA	Canonical	MSFragger	AL20210812_SR_ERV_VT_EG__IFN_TMT10_Fxn02_offline_analysis	local
21036	MSFraggerFilter	SearchTime=0:Hyperscore=9.92500019073486:ExpectScore=-0.507727682820552:Peptide=.EAEMLRDPEGGQQV.:PPM=7.98625489237017	TRUE	0.7926	HLA	Canonical	MSFragger	AL20210812_SR_ERV_VT_EG__IFN_TMT10_Fxn02_offline_analysis	local
21038	MSFraggerFilter	SearchTime=0:Hyperscore=9.95499992370605:ExpectScore=-0.486743454137541:Peptide=.AEEEPFKIVVD.:PPM=4.40378146417009	TRUE	0.8445	HLA	Canonical	MSFragger	AL20210812_SR_ERV_VT_EG__IFN_TMT10_Fxn02_offline_analysis	local
21039	MSFraggerFilter	SearchTime=0:Hyperscore=15.4099998474121:ExpectScore=5.68716124720873:Peptide=.QPQHAFNAL.:PPM=1.52825625368414	TRUE	0.7562	HLA	Canonical	MSFragger	AL20210812_SR_ERV_VT_EG__IFN_TMT10_Fxn02_offline_analysis	local
21040	MSFraggerFilter	SearchTime=0:Hyperscore=10.4980001449585:ExpectScore=2.84567233112076:Peptide=.TEEEM[15.9949]RKLF.:PPM=2.1172400380628	TRUE	0.9109	HLA	Canonical	MSFragger	AL20210812_SR_ERV_VT_EG__IFN_TMT10_Fxn02_offline_analysis	local
21041	MSFraggerFilter	SearchTime=0:Hyperscore=20.8150005340576:ExpectScore=10.7361705604328:Peptide=.VAGGGGGFGAA.:PPM=1.36192495198051	TRUE	0.6373	HLA	Canonical	MSFragger	AL20210812_SR_ERV_VT_EG__IFN_TMT10_Fxn02_offline_analysis	local
21043	MSFraggerFilter	SearchTime=0:Hyperscore=21.8649997711182:ExpectScore=6.48700008574357:Peptide=.RVASVMQEY.:PPM=1.61325741836475	TRUE	0.8837	HLA	Canonical	MSFragger	AL20210812_SR_ERV_VT_EG__IFN_TMT10_Fxn02_offline_analysis	local
21044	MSFraggerFilter	SearchTime=0:Hyperscore=18.7220001220703:ExpectScore=1.92576818757034:Peptide=.SPREPVLPP.:PPM=2.38888147135904	TRUE	0.89	HLA	Canonical	MSFragger	AL20210812_SR_ERV_VT_EG__IFN_TMT10_Fxn02_offline_analysis	local
21045	MSFraggerFilter	SearchTime=1:Hyperscore=21.4659996032715:ExpectScore=1.52638554520155:Peptide=.APLPERNSL.:PPM=1.26574115471067	TRUE	3.8229	HLA	Canonical	MSFragger	AL20210812_SR_ERV_VT_EG__IFN_TMT10_Fxn02_offline_analysis	local
21046	MSFraggerFilter	SearchTime=1:Hyperscore=12.4280004501343:ExpectScore=4.61885363268387:Peptide=.SEEVQKKLY.:PPM=2.08437292460134	TRUE	1.5799	HLA	Canonical	MSFragger	AL20210812_SR_ERV_VT_EG__IFN_TMT10_Fxn02_offline_analysis	local
21047	MSFraggerFilter	SearchTime=0:Hyperscore=4.26800012588501:ExpectScore=-0.709196192171904:Peptide=.GMM[15.9949]DYSGP.:PPM=-4.25003606231417	TRUE	0.5808	HLA	Canonical	MSFragger	AL20210812_SR_ERV_VT_EG__IFN_TMT10_Fxn02_offline_analysis	local
21049	MSFraggerFilter	SearchTime=1:Hyperscore=27.3540000915527:ExpectScore=5.25321477080104:Peptide=.APFQGDQRSL.:PPM=1.27929413976768	TRUE	1.2301	HLA	Canonical	MSFragger	AL20210812_SR_ERV_VT_EG__IFN_TMT10_Fxn02_offline_analysis	local
21050	MSFraggerFilter	SearchTime=0:Hyperscore=8.35099983215332:ExpectScore=-1.52400533609:Peptide=.TQSVSAHGQAGP.:PPM=7.36138641186854	TRUE	0.6639	HLA	Canonical	MSFragger	AL20210812_SR_ERV_VT_EG__IFN_TMT10_Fxn02_offline_analysis	local
21051	MSFraggerFilter	SearchTime=0:Hyperscore=16.8010005950928:ExpectScore=-0.532961356147927:Peptide=.RPLTSPESL.:PPM=1.86080089635161	TRUE	0.914	HLA	Canonical	MSFragger	AL20210812_SR_ERV_VT_EG__IFN_TMT10_Fxn02_offline_analysis	local
21052	MSFraggerFilter	SearchTime=0:Hyperscore=14.3070001602173:ExpectScore=1.52400318185571:Peptide=.TDQDLLLMQ.:PPM=7.05665626535589	TRUE	0.7558	HLA	Canonical	MSFragger	AL20210812_SR_ERV_VT_EG__IFN_TMT10_Fxn02_offline_analysis	local
21053	MSFraggerFilter	SearchTime=0:Hyperscore=19.5699996948242:ExpectScore=4.20430659457705:Peptide=.RPAQGVVTTL.:PPM=0.394505476925801	TRUE	0.8424	HLA	Canonical	MSFragger	AL20210812_SR_ERV_VT_EG__IFN_TMT10_Fxn02_offline_analysis	local
21054	MSFraggerFilter	SearchTime=0:Hyperscore=10.2959995269775:ExpectScore=-0.883213045534832:Peptide=.EDDQDSETEKK.:PPM=9.09370646594606	TRUE	0.8675	HLA	Canonical	MSFragger	AL20210812_SR_ERV_VT_EG__IFN_TMT10_Fxn02_offline_analysis	local
21055	MSFraggerFilter	SearchTime=0:Hyperscore=24.5979995727539:ExpectScore=8.36514640884851:Peptide=.AEQENLGKKL.:PPM=1.30764069824054	TRUE	0.8793	HLA	Canonical	MSFragger	AL20210812_SR_ERV_VT_EG__IFN_TMT10_Fxn02_offline_analysis	local
21056	MSFraggerFilter	SearchTime=1:Hyperscore=19.8349990844727:ExpectScore=1.24678125503824:Peptide=.SPKSPTAAL.:PPM=1.77541469668512	TRUE	1.0292	HLA	Canonical	MSFragger	AL20210812_SR_ERV_VT_EG__IFN_TMT10_Fxn02_offline_analysis	local
21057	MSFraggerFilter	SearchTime=1:Hyperscore=18.1189994812012:ExpectScore=3.37920225192163:Peptide=.RPLDPKSEAQL.:PPM=0.826857511948637	TRUE	1.1616	HLA	Canonical	MSFragger	AL20210812_SR_ERV_VT_EG__IFN_TMT10_Fxn02_offline_analysis	local
21058	MSFraggerFilter	SearchTime=0:Hyperscore=15.539999961853:ExpectScore=5.90194292345693:Peptide=.AEKCPNLTY.:PPM=1.54446295417594	TRUE	0.9706	HLA	Canonical	MSFragger	AL20210812_SR_ERV_VT_EG__IFN_TMT10_Fxn02_offline_analysis	local
21060	MSFraggerFilter	SearchTime=0:Hyperscore=15.0979995727539:ExpectScore=4.06972792081789:Peptide=.QPQHAFNAL.:PPM=0.730599406512335	TRUE	0.9495	HLA	Canonical	MSFragger	AL20210812_SR_ERV_VT_EG__IFN_TMT10_Fxn02_offline_analysis	local
21061	MSFraggerFilter	SearchTime=0:Hyperscore=7.51100015640259:ExpectScore=-1.010771217713:Peptide=.QGGPVEDESSANPHP.:PPM=6.49215226459514	TRUE	1.0165	HLA	Canonical	MSFragger	AL20210812_SR_ERV_VT_EG__IFN_TMT10_Fxn02_offline_analysis	local
21062	MSFraggerFilter	SearchTime=0:Hyperscore=15.8059997558594:ExpectScore=3.09304539327962:Peptide=.VPNWHRDL.:PPM=0.913306567306156	TRUE	0.6065	HLA	Canonical	MSFragger	AL20210812_SR_ERV_VT_EG__IFN_TMT10_Fxn02_offline_analysis	local
21063	MSFraggerFilter	SearchTime=0:Hyperscore=19.7450008392334:ExpectScore=3.44431686112263:Peptide=.GPRTADGIVSHL.:PPM=0.746730103679692	TRUE	0.8855	HLA	Canonical	MSFragger	AL20210812_SR_ERV_VT_EG__IFN_TMT10_Fxn02_offline_analysis	local
21064	MSFraggerFilter	SearchTime=0:Hyperscore=7.94899988174438:ExpectScore=-0.635914706959585:Peptide=.SESRM[15.9949]VVTF.:PPM=-2.99017529263385	TRUE	0.8836	HLA	Canonical	MSFragger	AL20210812_SR_ERV_VT_EG__IFN_TMT10_Fxn02_offline_analysis	local
21065	MSFraggerFilter	SearchTime=0:Hyperscore=17.4179992675781:ExpectScore=-0.0388908479142921:Peptide=.SLQQNIEPK.:PPM=0.474247721982356	TRUE	1.0008	HLA	Canonical	MSFragger	AL20210812_SR_ERV_VT_EG__IFN_TMT10_Fxn02_offline_analysis	local
21066	MSFraggerFilter	SearchTime=1:Hyperscore=21.2019996643066:ExpectScore=5.59231966501013:Peptide=.TPRDAICGQL.:PPM=1.73247845226782	TRUE	1.3671	HLA	Canonical	MSFragger	AL20210812_SR_ERV_VT_EG__IFN_TMT10_Fxn02_offline_analysis	local
21067	MSFraggerFilter	SearchTime=1:Hyperscore=22.6299991607666:ExpectScore=4.43727199970416:Peptide=.VEIDNGKQREF.:PPM=-2.26756813563117	TRUE	1.1829	HLA	Canonical	MSFragger	AL20210812_SR_ERV_VT_EG__IFN_TMT10_Fxn02_offline_analysis	local
21068	MSFraggerFilter	SearchTime=0:Hyperscore=7.36199998855591:ExpectScore=-1.20078460095283:Peptide=.AADDVEEYM[15.9949]I.:PPM=-7.85045499886658	TRUE	0.6199	HLA	Canonical	MSFragger	AL20210812_SR_ERV_VT_EG__IFN_TMT10_Fxn02_offline_analysis	local
21069	MSFraggerFilter	SearchTime=0:Hyperscore=7.17000007629395:ExpectScore=-1.86006543815087:Peptide=.SCCQACK.:PPM=-9.59019067538562	TRUE	0.6477	HLA	Canonical	MSFragger	AL20210812_SR_ERV_VT_EG__IFN_TMT10_Fxn02_offline_analysis	local
21071	MSFraggerFilter	SearchTime=0:Hyperscore=19.871000289917:ExpectScore=5.89199856880229:Peptide=.RVASVMQEY.:PPM=1.46066551513826	TRUE	0.7553	HLA	Canonical	MSFragger	AL20210812_SR_ERV_VT_EG__IFN_TMT10_Fxn02_offline_analysis	local
21072	MSFraggerFilter	SearchTime=1:Hyperscore=27.4290008544922:ExpectScore=5.76755699226002:Peptide=.APFQGDQRSL.:PPM=1.57631328725969	TRUE	1.0716	HLA	Canonical	MSFragger	AL20210812_SR_ERV_VT_EG__IFN_TMT10_Fxn02_offline_analysis	local
21073	MSFraggerFilter	SearchTime=1:Hyperscore=20.9220008850098:ExpectScore=2.62613825403866:Peptide=.APLPERNSL.:PPM=0.939131328657023	TRUE	1.0374	HLA	Canonical	MSFragger	AL20210812_SR_ERV_VT_EG__IFN_TMT10_Fxn02_offline_analysis	local
21074	MSFraggerFilter	SearchTime=0:Hyperscore=11.6450004577637:ExpectScore=-0.485530410271786:Peptide=.EDRVIIGM[15.9949]RKSEYTF.:PPM=6.89176884185224	TRUE	0.978	HLA	Canonical	MSFragger	AL20210812_SR_ERV_VT_EG__IFN_TMT10_Fxn02_offline_analysis	local
21075	MSFraggerFilter	SearchTime=0:Hyperscore=5.67700004577637:ExpectScore=-1.60465631523403:Peptide=.MGFNVEEMY.:PPM=-0.00293560223919351	TRUE	0.5519	HLA	Canonical	MSFragger	AL20210812_SR_ERV_VT_EG__IFN_TMT10_Fxn02_offline_analysis	local
21076	MSFraggerFilter	SearchTime=0:Hyperscore=7.81599998474121:ExpectScore=-0.674468662055674:Peptide=.FGGTCCVIII.:PPM=-3.6667935910791	TRUE	0.8069	HLA	Canonical	MSFragger	AL20210812_SR_ERV_VT_EG__IFN_TMT10_Fxn02_offline_analysis	local
21077	MSFraggerFilter	SearchTime=0:Hyperscore=15.4919996261597:ExpectScore=-0.742942919959839:Peptide=.EENLLNVPK.:PPM=8.52041388484594	TRUE	0.8138	HLA	Canonical	MSFragger	AL20210812_SR_ERV_VT_EG__IFN_TMT10_Fxn02_offline_analysis	local
21078	MSFraggerFilter	SearchTime=0:Hyperscore=5.36999988555908:ExpectScore=-1.32275364828042:Peptide=.APSSRHI.:PPM=-1.44816398143706	TRUE	0.6139	HLA	Canonical	MSFragger	AL20210812_SR_ERV_VT_EG__IFN_TMT10_Fxn02_offline_analysis	local
21079	MSFraggerFilter	SearchTime=0:Hyperscore=17.9659996032715:ExpectScore=1.3026481664058:Peptide=.SPREPVLPP.:PPM=1.40504325507456	TRUE	0.6571	HLA	Canonical	MSFragger	AL20210812_SR_ERV_VT_EG__IFN_TMT10_Fxn02_offline_analysis	local
21082	MSFraggerFilter	SearchTime=1:Hyperscore=18.1919994354248:ExpectScore=-0.171563109541171:Peptide=.SPKSPTAAL.:PPM=0.571327018922669	TRUE	1.0309	HLA	Canonical	MSFragger	AL20210812_SR_ERV_VT_EG__IFN_TMT10_Fxn02_offline_analysis	local
21083	MSFraggerFilter	SearchTime=0:Hyperscore=21.5410003662109:ExpectScore=6.20536710803488:Peptide=.RPAQGVVTTL.:PPM=1.02454542930214	TRUE	0.9776	HLA	Canonical	MSFragger	AL20210812_SR_ERV_VT_EG__IFN_TMT10_Fxn02_offline_analysis	local
21084	MSFraggerFilter	SearchTime=1:Hyperscore=18.8090000152588:ExpectScore=1.53106237389252:Peptide=.RPLTSPESL.:PPM=1.04627135925083	TRUE	1.1694	HLA	Canonical	MSFragger	AL20210812_SR_ERV_VT_EG__IFN_TMT10_Fxn02_offline_analysis	local
21085	MSFraggerFilter	SearchTime=1:Hyperscore=12.1759996414185:ExpectScore=4.83747163019732:Peptide=.TEEEM[15.9949]RKLF.:PPM=0.849044270575717	TRUE	1.2301	HLA	Canonical	MSFragger	AL20210812_SR_ERV_VT_EG__IFN_TMT10_Fxn02_offline_analysis	local
21086	MSFraggerFilter	SearchTime=0:Hyperscore=13.71399974823:ExpectScore=-0.587267413394822:Peptide=.QVLSRM[15.9949]PAI.:PPM=-0.748014625187267	TRUE	0.8857	HLA	Canonical	MSFragger	AL20210812_SR_ERV_VT_EG__IFN_TMT10_Fxn02_offline_analysis	local
21087	MSFraggerFilter	SearchTime=1:Hyperscore=16.7849998474121:ExpectScore=-0.47044908963438:Peptide=.TPRTNSVISV.:PPM=1.28418491256523	TRUE	1.1057	HLA	Canonical	MSFragger	AL20210812_SR_ERV_VT_EG__IFN_TMT10_Fxn02_offline_analysis	local
21088	MSFraggerFilter	SearchTime=0:Hyperscore=9.96000003814697:ExpectScore=-0.47537432674116:Peptide=.EDDQDSETEKK.:PPM=7.89969805498972	TRUE	0.8931	HLA	Canonical	MSFragger	AL20210812_SR_ERV_VT_EG__IFN_TMT10_Fxn02_offline_analysis	local
21089	MSFraggerFilter	SearchTime=0:Hyperscore=12.7049999237061:ExpectScore=-0.389650708274306:Peptide=.GAQQSQL.:PPM=-1.27443625901093	TRUE	0.8231	HLA	Canonical	MSFragger	AL20210812_SR_ERV_VT_EG__IFN_TMT10_Fxn02_offline_analysis	local
21090	MSFraggerFilter	SearchTime=1:Hyperscore=11.8660001754761:ExpectScore=-0.496870672564894:Peptide=.RPLDPKSEAQL.:PPM=1.17752894564295	TRUE	1.0505	HLA	Canonical	MSFragger	AL20210812_SR_ERV_VT_EG__IFN_TMT10_Fxn02_offline_analysis	local
21091	MSFraggerFilter	SearchTime=1:Hyperscore=10.6859998703003:ExpectScore=-0.826207242705274:Peptide=.EYDRILARAA.:PPM=-4.87478638081379	TRUE	1.4047	HLA	Canonical	MSFragger	AL20210812_SR_ERV_VT_EG__IFN_TMT10_Fxn02_offline_analysis	local
21093	MSFraggerFilter	SearchTime=0:Hyperscore=20.076000213623:ExpectScore=5.6426330209262:Peptide=.RVASVMQEY.:PPM=-0.0652535174735278	TRUE	0.7872	HLA	Canonical	MSFragger	AL20210812_SR_ERV_VT_EG__IFN_TMT10_Fxn02_offline_analysis	local
21094	MSFraggerFilter	SearchTime=0:Hyperscore=17.5009994506836:ExpectScore=2.57703049984169:Peptide=.VPNWHRDL.:PPM=0.201668550579374	TRUE	0.8122	HLA	Canonical	MSFragger	AL20210812_SR_ERV_VT_EG__IFN_TMT10_Fxn02_offline_analysis	local
21095	MSFraggerFilter	SearchTime=1:Hyperscore=27.4860000610352:ExpectScore=5.30477428089327:Peptide=.APFQGDQRSL.:PPM=0.0912175494619881	TRUE	1.396	HLA	Canonical	MSFragger	AL20210812_SR_ERV_VT_EG__IFN_TMT10_Fxn02_offline_analysis	local
21096	MSFraggerFilter	SearchTime=0:Hyperscore=5.01700019836426:ExpectScore=-0.222884309034634:Peptide=.LDPREPRSLRAM.:PPM=-7.09967200709637	TRUE	0.3604	HLA	Canonical	MSFragger	AL20210812_SR_ERV_VT_EG__IFN_TMT10_Fxn02_offline_analysis	local
21097	MSFraggerFilter	SearchTime=0:Hyperscore=18.0659999847412:ExpectScore=3.15129373202101:Peptide=.GPRTADGIVSHL.:PPM=-0.0803943468311199	TRUE	0.7855	HLA	Canonical	MSFragger	AL20210812_SR_ERV_VT_EG__IFN_TMT10_Fxn02_offline_analysis	local
21098	MSFraggerFilter	SearchTime=1:Hyperscore=16.113000869751:ExpectScore=-0.242232893786009:Peptide=.AEDLYRQKE.:PPM=0.256832449186028	TRUE	1.2679	HLA	Canonical	MSFragger	AL20210812_SR_ERV_VT_EG__IFN_TMT10_Fxn02_offline_analysis	local
21099	MSFraggerFilter	SearchTime=0:Hyperscore=6.28200006484985:ExpectScore=-0.339070498777787:Peptide=.PGPTPLGLLS.:PPM=-9.61106888100796	TRUE	0.6211	HLA	Canonical	MSFragger	AL20210812_SR_ERV_VT_EG__IFN_TMT10_Fxn02_offline_analysis	local
21100	MSFraggerFilter	SearchTime=0:Hyperscore=6.88600015640259:ExpectScore=-0.690578679686717:Peptide=.SEYFIEQR.:PPM=4.51655883057038	TRUE	1.0085	HLA	Canonical	MSFragger	AL20210812_SR_ERV_VT_EG__IFN_TMT10_Fxn02_offline_analysis	local
21101	MSFraggerFilter	SearchTime=1:Hyperscore=11.2869997024536:ExpectScore=-0.975711249136044:Peptide=.AGIIALALEANPFLT.:PPM=-5.80500334032984	TRUE	1.087	HLA	Canonical	MSFragger	AL20210812_SR_ERV_VT_EG__IFN_TMT10_Fxn02_offline_analysis	local
21102	MSFraggerFilter	SearchTime=0:Hyperscore=7.625:ExpectScore=-0.807981987807901:Peptide=.DSLHHEKNKWTQGP.:PPM=-3.1855035313399	TRUE	0.4753	HLA	Canonical	MSFragger	AL20210812_SR_ERV_VT_EG__IFN_TMT10_Fxn02_offline_analysis	local
21104	MSFraggerFilter	SearchTime=0:Hyperscore=18.0139999389648:ExpectScore=1.26879481884356:Peptide=.SPKSPTAAL.:PPM=0.571327018922669	TRUE	0.916	HLA	Canonical	MSFragger	AL20210812_SR_ERV_VT_EG__IFN_TMT10_Fxn02_offline_analysis	local
21105	MSFraggerFilter	SearchTime=0:Hyperscore=17.7229995727539:ExpectScore=2.57085069808539:Peptide=.RPAQGVVTTL.:PPM=0.236995488876482	TRUE	0.8394	HLA	Canonical	MSFragger	AL20210812_SR_ERV_VT_EG__IFN_TMT10_Fxn02_offline_analysis	local
21106	MSFraggerFilter	SearchTime=0:Hyperscore=10.4709997177124:ExpectScore=-0.00877335203337034:Peptide=.EENRKVIAP.:PPM=0.698705269345665	TRUE	0.4506	HLA	Canonical	MSFragger	AL20210812_SR_ERV_VT_EG__IFN_TMT10_Fxn02_offline_analysis	local
21108	MSFraggerFilter	SearchTime=0:Hyperscore=22.6350002288818:ExpectScore=10.1104408369018:Peptide=.AEQENLGKKL.:PPM=-0.179059450894116	TRUE	0.6442	HLA	Canonical	MSFragger	AL20210812_SR_ERV_VT_EG__IFN_TMT10_Fxn02_offline_analysis	local
21109	MSFraggerFilter	SearchTime=0:Hyperscore=11.0389995574951:ExpectScore=1.44797569065726:Peptide=.WQEKEKIFHEAW.:PPM=-8.19549450015143	TRUE	0.5603	HLA	Canonical	MSFragger	AL20210812_SR_ERV_VT_EG__IFN_TMT10_Fxn02_offline_analysis	local
21110	MSFraggerFilter	SearchTime=0:Hyperscore=20.7660007476807:ExpectScore=7.18153616949116:Peptide=.LPNHAIREL.:PPM=1.23191467635289	TRUE	0.7003	HLA	Canonical	MSFragger	AL20210812_SR_ERV_VT_EG__IFN_TMT10_Fxn02_offline_analysis	local
21111	MSFraggerFilter	SearchTime=1:Hyperscore=19.0629997253418:ExpectScore=3.96260779752161:Peptide=.TPRDAICGQL.:PPM=2.17407122374478	TRUE	1.1917	HLA	Canonical	MSFragger	AL20210812_SR_ERV_VT_EG__IFN_TMT10_Fxn02_offline_analysis	local
21112	MSFraggerFilter	SearchTime=0:Hyperscore=7.6399998664856:ExpectScore=-1.05825787266121:Peptide=.NGFSSNDHP.:PPM=-1.18789470113509	TRUE	0.6218	HLA	Canonical	MSFragger	AL20210812_SR_ERV_VT_EG__IFN_TMT10_Fxn02_offline_analysis	local
21113	MSFraggerFilter	SearchTime=0:Hyperscore=10.0299997329712:ExpectScore=-1.62940655877689:Peptide=.VGEPGQAGNPA.:PPM=5.32501541577405	TRUE	0.8719	HLA	Canonical	MSFragger	AL20210812_SR_ERV_VT_EG__IFN_TMT10_Fxn02_offline_analysis	local
21115	MSFraggerFilter	SearchTime=0:Hyperscore=18.0279998779297:ExpectScore=4.29971185015916:Peptide=.RVASVMQEY.:PPM=0.545114095605884	TRUE	0.7897	HLA	Canonical	MSFragger	AL20210812_SR_ERV_VT_EG__IFN_TMT10_Fxn02_offline_analysis	local
21116	MSFraggerFilter	SearchTime=0:Hyperscore=17.4160003662109:ExpectScore=3.25965760941341:Peptide=.VPNWHRDL.:PPM=0.676093894944037	TRUE	0.5891	HLA	Canonical	MSFragger	AL20210812_SR_ERV_VT_EG__IFN_TMT10_Fxn02_offline_analysis	local
21117	MSFraggerFilter	SearchTime=0:Hyperscore=22.8279991149902:ExpectScore=8.84445855136326:Peptide=.GEDVETSKKW.:PPM=1.79337566867389	TRUE	0.9277	HLA	Canonical	MSFragger	AL20210812_SR_ERV_VT_EG__IFN_TMT10_Fxn02_offline_analysis	local
21118	MSFraggerFilter	SearchTime=1:Hyperscore=13.7080001831055:ExpectScore=-0.526288634198823:Peptide=.QVLSRM[15.9949]PAI.:PPM=-2.01914014686761	TRUE	1.2218	HLA	Canonical	MSFragger	AL20210812_SR_ERV_VT_EG__IFN_TMT10_Fxn02_offline_analysis	local
21120	MSFraggerFilter	SearchTime=0:Hyperscore=7.19600009918213:ExpectScore=-1.59162268882508:Peptide=.LPHQTIIFENSRYY.:PPM=-3.95780833832161	TRUE	0.9496	HLA	Canonical	MSFragger	AL20210812_SR_ERV_VT_EG__IFN_TMT10_Fxn02_offline_analysis	local
21121	MSFraggerFilter	SearchTime=1:Hyperscore=19.367000579834:ExpectScore=3.94967823650026:Peptide=.APRAPPGPAGL.:PPM=3.79984414992598	TRUE	1.2317	HLA	Canonical	MSFragger	AL20210812_SR_ERV_VT_EG__IFN_TMT10_Fxn02_offline_analysis	local
21122	MSFraggerFilter	SearchTime=1:Hyperscore=14.8909997940063:ExpectScore=-0.429547974130247:Peptide=.TDRQRVVTV.:PPM=-6.73064882707257	TRUE	1.2187	HLA	Canonical	MSFragger	AL20210812_SR_ERV_VT_EG__IFN_TMT10_Fxn02_offline_analysis	local
21123	MSFraggerFilter	SearchTime=0:Hyperscore=7.7480001449585:ExpectScore=-0.802370807366572:Peptide=.SHGRINHVFGH.:PPM=6.16701782574352	TRUE	0.6444	HLA	Canonical	MSFragger	AL20210812_SR_ERV_VT_EG__IFN_TMT10_Fxn02_offline_analysis	local
21124	MSFraggerFilter	SearchTime=0:Hyperscore=15.8809995651245:ExpectScore=4.2740680150389:Peptide=.RPDNPREFF.:PPM=-0.667297312958179	TRUE	0.9236	HLA	Canonical	MSFragger	AL20210812_SR_ERV_VT_EG__IFN_TMT10_Fxn02_offline_analysis	local
21126	MSFraggerFilter	SearchTime=0:Hyperscore=15.3280000686646:ExpectScore=-0.603668467765611:Peptide=.SSLLGGVQRAL.:PPM=7.21489938222519	TRUE	0.8026	HLA	Canonical	MSFragger	AL20210812_SR_ERV_VT_EG__IFN_TMT10_Fxn02_offline_analysis	local
21127	MSFraggerFilter	SearchTime=1:Hyperscore=17.19700050354:ExpectScore=3.06307176103506:Peptide=.RPAQGVVTTL.:PPM=0.236995488876482	TRUE	1.0225	HLA	Canonical	MSFragger	AL20210812_SR_ERV_VT_EG__IFN_TMT10_Fxn02_offline_analysis	local
21128	MSFraggerFilter	SearchTime=0:Hyperscore=4.58799982070923:ExpectScore=-0.524989519484516:Peptide=.VVMPIFVF.:PPM=1.18441557837328	TRUE	0.396	HLA	Canonical	MSFragger	AL20210812_SR_ERV_VT_EG__IFN_TMT10_Fxn02_offline_analysis	local
21129	MSFraggerFilter	SearchTime=1:Hyperscore=29.0230007171631:ExpectScore=9.60120108447286:Peptide=.AEQRQELLRQF.:PPM=0.854659406170747	TRUE	1.4202	HLA	Canonical	MSFragger	AL20210812_SR_ERV_VT_EG__IFN_TMT10_Fxn02_offline_analysis	local
21130	MSFraggerFilter	SearchTime=1:Hyperscore=19.5139999389648:ExpectScore=4.33061188084736:Peptide=.GPRTADGIVSHL.:PPM=-0.907518797498654	TRUE	1.3067	HLA	Canonical	MSFragger	AL20210812_SR_ERV_VT_EG__IFN_TMT10_Fxn02_offline_analysis	local
21131	MSFraggerFilter	SearchTime=0:Hyperscore=18.7859992980957:ExpectScore=1.28786595970925:Peptide=.SPREPVLPP.:PPM=0.585178074806431	TRUE	0.8732	HLA	Canonical	MSFragger	AL20210812_SR_ERV_VT_EG__IFN_TMT10_Fxn02_offline_analysis	local
21132	MSFraggerFilter	SearchTime=1:Hyperscore=16.7530002593994:ExpectScore=1.7022573161092:Peptide=.EEIRRCIQDF.:PPM=0.242307259796281	TRUE	1.3026	HLA	Canonical	MSFragger	AL20210812_SR_ERV_VT_EG__IFN_TMT10_Fxn02_offline_analysis	local
21133	MSFraggerFilter	SearchTime=1:Hyperscore=10.9130001068115:ExpectScore=-0.506928526923177:Peptide=.AGIIALALEANPFLT.:PPM=-7.8715720145148	TRUE	1.3195	HLA	Canonical	MSFragger	AL20210812_SR_ERV_VT_EG__IFN_TMT10_Fxn02_offline_analysis	local
21134	MSFraggerFilter	SearchTime=1:Hyperscore=25.9769992828369:ExpectScore=9.45107681513252:Peptide=.AEEEIGTPRKF.:PPM=-1.99009160880278	TRUE	1.4062	HLA	Canonical	MSFragger	AL20210812_SR_ERV_VT_EG__IFN_TMT10_Fxn02_offline_analysis	local
21135	MSFraggerFilter	SearchTime=0:Hyperscore=4.88399982452393:ExpectScore=-0.354598165819229:Peptide=.DVM[15.9949]LEYYWKKYQ.:PPM=-7.94961024059668	TRUE	0.9077	HLA	Canonical	MSFragger	AL20210812_SR_ERV_VT_EG__IFN_TMT10_Fxn02_offline_analysis	local
21138	MSFraggerFilter	SearchTime=0:Hyperscore=18.9790000915527:ExpectScore=5.4364766784656:Peptide=.LPNHAIREL.:PPM=0.534651632398613	TRUE	0.7678	HLA	Canonical	MSFragger	AL20210812_SR_ERV_VT_EG__IFN_TMT10_Fxn02_offline_analysis	local
21139	MSFraggerFilter	SearchTime=0:Hyperscore=22.2910003662109:ExpectScore=6.69577802072655:Peptide=.EENPLKRGL.:PPM=1.29358812134826	TRUE	0.6707	HLA	Canonical	MSFragger	AL20210812_SR_ERV_VT_EG__IFN_TMT10_Fxn02_offline_analysis	local
21140	MSFraggerFilter	SearchTime=0:Hyperscore=5.63100004196167:ExpectScore=-0.739210504092081:Peptide=.LDPREPRSLRAM.:PPM=-6.20089234475018	TRUE	0.5489	HLA	Canonical	MSFragger	AL20210812_SR_ERV_VT_EG__IFN_TMT10_Fxn02_offline_analysis	local
21141	MSFraggerFilter	SearchTime=0:Hyperscore=16.9559993743896:ExpectScore=1.40501769821273:Peptide=.TPSERITSL.:PPM=5.65876816195986	TRUE	0.8918	HLA	Canonical	MSFragger	AL20210812_SR_ERV_VT_EG__IFN_TMT10_Fxn02_offline_analysis	local
21142	MSFraggerFilter	SearchTime=0:Hyperscore=31.6259994506836:ExpectScore=9.49592814558553:Peptide=.GTTAVLTEK.:PPM=0.312178334887059	TRUE	0.7845	HLA	Canonical	MSFragger	AL20210812_SR_ERV_VT_EG__IFN_TMT10_Fxn02_offline_analysis	local
21144	MSFraggerFilter	SearchTime=1:Hyperscore=16.007999420166:ExpectScore=-0.879915910395261:Peptide=.SPASPESPTPGSP.:PPM=5.419858406269	TRUE	1.1116	HLA	Canonical	MSFragger	AL20210812_SR_ERV_VT_EG__IFN_TMT10_Fxn02_offline_analysis	local
21145	MSFraggerFilter	SearchTime=0:Hyperscore=5.30800008773804:ExpectScore=-0.686170314946382:Peptide=.PAILPNILI.:PPM=0.599334453236258	TRUE	0.3623	HLA	Canonical	MSFragger	AL20210812_SR_ERV_VT_EG__IFN_TMT10_Fxn02_offline_analysis	local
21146	MSFraggerFilter	SearchTime=0:Hyperscore=7.16099977493286:ExpectScore=-0.30363940102619:Peptide=.CMECSHAK.:PPM=-6.42240554462788	TRUE	0.5875	HLA	Canonical	MSFragger	AL20210812_SR_ERV_VT_EG__IFN_TMT10_Fxn02_offline_analysis	local
21148	MSFraggerFilter	SearchTime=0:Hyperscore=9.72700023651123:ExpectScore=-0.700600079133728:Peptide=.VPEDM[15.9949]AEPK.:PPM=6.29234498796598	TRUE	0.7774	HLA	Canonical	MSFragger	AL20210812_SR_ERV_VT_EG__IFN_TMT10_Fxn02_offline_analysis	local
21149	MSFraggerFilter	SearchTime=1:Hyperscore=13.7189998626709:ExpectScore=1.72282181700858:Peptide=.CDRLTQSW.:PPM=-0.59865781974014	TRUE	1.1234	HLA	Canonical	MSFragger	AL20210812_SR_ERV_VT_EG__IFN_TMT10_Fxn02_offline_analysis	local
21150	MSFraggerFilter	SearchTime=1:Hyperscore=14.3780002593994:ExpectScore=-0.576252842578569:Peptide=.SLRSGLAVQAV.:PPM=7.96745929397985	TRUE	1.0377	HLA	Canonical	MSFragger	AL20210812_SR_ERV_VT_EG__IFN_TMT10_Fxn02_offline_analysis	local
21151	MSFraggerFilter	SearchTime=1:Hyperscore=23.431999206543:ExpectScore=3.51260074249825:Peptide=.APEWRNGSTSSL.:PPM=1.21742010364827	TRUE	1.3427	HLA	Canonical	MSFragger	AL20210812_SR_ERV_VT_EG__IFN_TMT10_Fxn02_offline_analysis	local
21152	MSFraggerFilter	SearchTime=1:Hyperscore=20.6480007171631:ExpectScore=7.81179245387592:Peptide=.EDVETSKKW.:PPM=0.779001028940111	TRUE	1.157	HLA	Canonical	MSFragger	AL20210812_SR_ERV_VT_EG__IFN_TMT10_Fxn02_offline_analysis	local
21153	MSFraggerFilter	SearchTime=0:Hyperscore=10.6520004272461:ExpectScore=-0.844183355881891:Peptide=.EKQWEELKEWEP.:PPM=2.71797907705958	TRUE	0.6165	HLA	Canonical	MSFragger	AL20210812_SR_ERV_VT_EG__IFN_TMT10_Fxn02_offline_analysis	local
21154	MSFraggerFilter	SearchTime=1:Hyperscore=11.1070003509521:ExpectScore=-0.731813609498551:Peptide=.SPKQGVSL.:PPM=-0.0204818338970935	TRUE	1.1857	HLA	Canonical	MSFragger	AL20210812_SR_ERV_VT_EG__IFN_TMT10_Fxn02_offline_analysis	local
21155	MSFraggerFilter	SearchTime=0:Hyperscore=10.4720001220703:ExpectScore=-0.716427917182447:Peptide=.EDDQDSETEKK.:PPM=8.64595331185157	TRUE	0.7913	HLA	Canonical	MSFragger	AL20210812_SR_ERV_VT_EG__IFN_TMT10_Fxn02_offline_analysis	local
21156	MSFraggerFilter	SearchTime=1:Hyperscore=12.8459997177124:ExpectScore=0.269173136745681:Peptide=.EEETERPVGPARY.:PPM=6.691258610701	TRUE	1.1736	HLA	Canonical	MSFragger	AL20210812_SR_ERV_VT_EG__IFN_TMT10_Fxn02_offline_analysis	local
21157	MSFraggerFilter	SearchTime=0:Hyperscore=20.7800006866455:ExpectScore=15.5978819516402:Peptide=.VEPGTHGRLW.:PPM=2.04856871193892	TRUE	0.6904	HLA	Canonical	MSFragger	AL20210812_SR_ERV_VT_EG__IFN_TMT10_Fxn02_offline_analysis	local
21159	MSFraggerFilter	SearchTime=0:Hyperscore=18.9349994659424:ExpectScore=5.18725172859315:Peptide=.LPNHAIREL.:PPM=0.999493661760184	TRUE	0.7549	HLA	Canonical	MSFragger	AL20210812_SR_ERV_VT_EG__IFN_TMT10_Fxn02_offline_analysis	local
21161	MSFraggerFilter	SearchTime=1:Hyperscore=21.0230007171631:ExpectScore=7.07113281856269:Peptide=.GEDVETSKKW.:PPM=1.31081493810164	TRUE	1.1154	HLA	Canonical	MSFragger	AL20210812_SR_ERV_VT_EG__IFN_TMT10_Fxn02_offline_analysis	local
21162	MSFraggerFilter	SearchTime=0:Hyperscore=29.1609992980957:ExpectScore=10.0174651252084:Peptide=.AEQRQELLRQF.:PPM=0.854659406170747	TRUE	0.9065	HLA	Canonical	MSFragger	AL20210812_SR_ERV_VT_EG__IFN_TMT10_Fxn02_offline_analysis	local
21163	MSFraggerFilter	SearchTime=1:Hyperscore=14.9379997253418:ExpectScore=-0.385405299000902:Peptide=.AEDLCRLM[15.9949]K.:PPM=9.02335154536212	TRUE	1.3093	HLA	Canonical	MSFragger	AL20210812_SR_ERV_VT_EG__IFN_TMT10_Fxn02_offline_analysis	local
21164	MSFraggerFilter	SearchTime=1:Hyperscore=16.2800006866455:ExpectScore=3.11889574420284:Peptide=.TEACRATLNLEERR.:PPM=-4.72282964316255	TRUE	1.2074	HLA	Canonical	MSFragger	AL20210812_SR_ERV_VT_EG__IFN_TMT10_Fxn02_offline_analysis	local
21165	MSFraggerFilter	SearchTime=0:Hyperscore=16.5540008544922:ExpectScore=5.11988456168534:Peptide=.RPDNPREFF.:PPM=-0.880709484287095	TRUE	0.9388	HLA	Canonical	MSFragger	AL20210812_SR_ERV_VT_EG__IFN_TMT10_Fxn02_offline_analysis	local
21166	MSFraggerFilter	SearchTime=1:Hyperscore=26.8239994049072:ExpectScore=9.23126777776019:Peptide=.AEMEERFYRY.:PPM=1.99293641837884	TRUE	1.2965	HLA	Canonical	MSFragger	AL20210812_SR_ERV_VT_EG__IFN_TMT10_Fxn02_offline_analysis	local
21167	MSFraggerFilter	SearchTime=1:Hyperscore=19.25:ExpectScore=0.937183566369931:Peptide=.APGPPGRSML.:PPM=6.07800905874491	TRUE	1.0746	HLA	Canonical	MSFragger	AL20210812_SR_ERV_VT_EG__IFN_TMT10_Fxn02_offline_analysis	local
21168	MSFraggerFilter	SearchTime=0:Hyperscore=14.1669998168945:ExpectScore=-0.173814702193614:Peptide=.TEIEIYNNKSLSFAD.:PPM=-2.72889939371319	TRUE	1.004	HLA	Canonical	MSFragger	AL20210812_SR_ERV_VT_EG__IFN_TMT10_Fxn02_offline_analysis	local
21170	MSFraggerFilter	SearchTime=0:Hyperscore=31.617000579834:ExpectScore=13.5487520777119:Peptide=.GTTAVLTEK.:PPM=0.312178334887059	TRUE	0.5944	HLA	Canonical	MSFragger	AL20210812_SR_ERV_VT_EG__IFN_TMT10_Fxn02_offline_analysis	local
21171	MSFraggerFilter	SearchTime=0:Hyperscore=13.2670001983643:ExpectScore=-0.739388082880899:Peptide=.TPSERITSL.:PPM=-2.4601085795274	TRUE	0.9249	HLA	Canonical	MSFragger	AL20210812_SR_ERV_VT_EG__IFN_TMT10_Fxn02_offline_analysis	local
21172	MSFraggerFilter	SearchTime=0:Hyperscore=17.4340000152588:ExpectScore=5.75369839280678:Peptide=.CDRLTQSW.:PPM=0.174358456851106	TRUE	0.8867	HLA	Canonical	MSFragger	AL20210812_SR_ERV_VT_EG__IFN_TMT10_Fxn02_offline_analysis	local
21173	MSFraggerFilter	SearchTime=0:Hyperscore=22.548999786377:ExpectScore=3.13131192175806:Peptide=.LPQANRDTL.:PPM=0.267976503010457	TRUE	2.1179	HLA	Canonical	MSFragger	AL20210812_SR_ERV_VT_EG__IFN_TMT10_Fxn02_offline_analysis	local
21174	MSFraggerFilter	SearchTime=0:Hyperscore=11.5570001602173:ExpectScore=-0.561922855681606:Peptide=.VPEDM[15.9949]AEPK.:PPM=6.89686279025482	TRUE	0.8181	HLA	Canonical	MSFragger	AL20210812_SR_ERV_VT_EG__IFN_TMT10_Fxn02_offline_analysis	local
21175	MSFraggerFilter	SearchTime=0:Hyperscore=7.0789999961853:ExpectScore=-0.388754904268325:Peptide=.CMECSHAK.:PPM=-7.09821649664101	TRUE	0.4996	HLA	Canonical	MSFragger	AL20210812_SR_ERV_VT_EG__IFN_TMT10_Fxn02_offline_analysis	local
21176	MSFraggerFilter	SearchTime=1:Hyperscore=12.5920000076294:ExpectScore=-0.886923209822191:Peptide=.HGNLYRSI.:PPM=8.48778612622471	TRUE	1.0381	HLA	Canonical	MSFragger	AL20210812_SR_ERV_VT_EG__IFN_TMT10_Fxn02_offline_analysis	local
21177	MSFraggerFilter	SearchTime=0:Hyperscore=15.9840002059937:ExpectScore=-0.292966728331691:Peptide=.SPASPESPTPGSP.:PPM=4.86380636164745	TRUE	0.9376	HLA	Canonical	MSFragger	AL20210812_SR_ERV_VT_EG__IFN_TMT10_Fxn02_offline_analysis	local
21178	MSFraggerFilter	SearchTime=0:Hyperscore=9.32900047302246:ExpectScore=-1.11274090827651:Peptide=.QLGHNRIR.:PPM=-6.75354247217788	TRUE	0.8967	HLA	Canonical	MSFragger	AL20210812_SR_ERV_VT_EG__IFN_TMT10_Fxn02_offline_analysis	local
21181	MSFraggerFilter	SearchTime=1:Hyperscore=19.9909992218018:ExpectScore=1.76082127821387:Peptide=.APEWRNGSTSSL.:PPM=0.434528161521483	TRUE	1.1647	HLA	Canonical	MSFragger	AL20210812_SR_ERV_VT_EG__IFN_TMT10_Fxn02_offline_analysis	local
21182	MSFraggerFilter	SearchTime=1:Hyperscore=25.2970008850098:ExpectScore=7.16369841851107:Peptide=.KEQECRNIVW.:PPM=1.37328501212579	TRUE	1.6011	HLA	Canonical	MSFragger	AL20210812_SR_ERV_VT_EG__IFN_TMT10_Fxn02_offline_analysis	local
21184	MSFraggerFilter	SearchTime=0:Hyperscore=12.1330003738403:ExpectScore=-1.09460216458884:Peptide=.EDDQDSETEKK.:PPM=9.39220856882655	TRUE	0.9744	HLA	Canonical	MSFragger	AL20210812_SR_ERV_VT_EG__IFN_TMT10_Fxn02_offline_analysis	local
21185	MSFraggerFilter	SearchTime=0:Hyperscore=8.14400005340576:ExpectScore=-1.15532256061544:Peptide=.APDCRGHPGCAC.:PPM=9.2173077101146	TRUE	0.5445	HLA	Canonical	MSFragger	AL20210812_SR_ERV_VT_EG__IFN_TMT10_Fxn02_offline_analysis	local
21186	MSFraggerFilter	SearchTime=1:Hyperscore=14.2609996795654:ExpectScore=1.1978863191359:Peptide=.VRGDPRAIVEY.:PPM=-0.610021479967924	TRUE	1.1011	HLA	Canonical	MSFragger	AL20210812_SR_ERV_VT_EG__IFN_TMT10_Fxn02_offline_analysis	local
21187	MSFraggerFilter	SearchTime=1:Hyperscore=8.7810001373291:ExpectScore=-0.799920698447767:Peptide=.GEPSPATVYYK.:PPM=2.97265132676987	TRUE	1.3767	HLA	Canonical	MSFragger	AL20210812_SR_ERV_VT_EG__IFN_TMT10_Fxn02_offline_analysis	local
21188	MSFraggerFilter	SearchTime=0:Hyperscore=11.5450000762939:ExpectScore=0.0513379173024688:Peptide=.SEM[15.9949]NTDKQYF.:PPM=0.598361474366539	TRUE	0.9161	HLA	Canonical	MSFragger	AL20210812_SR_ERV_VT_EG__IFN_TMT10_Fxn02_offline_analysis	local
21190	MSFraggerFilter	SearchTime=0:Hyperscore=21.4640007019043:ExpectScore=11.8005063107309:Peptide=.HEQEAILHNF.:PPM=0.499806645204027	TRUE	0.9962	HLA	Canonical	MSFragger	AL20210812_SR_ERV_VT_EG__IFN_TMT10_Fxn02_offline_analysis	local
21192	MSFraggerFilter	SearchTime=0:Hyperscore=31.5230007171631:ExpectScore=8.579388217596:Peptide=.GTTAVLTEK.:PPM=1.03848546072071	TRUE	0.7689	HLA	Canonical	MSFragger	AL20210812_SR_ERV_VT_EG__IFN_TMT10_Fxn02_offline_analysis	local
21193	MSFraggerFilter	SearchTime=1:Hyperscore=14.2270002365112:ExpectScore=-0.19383053414214:Peptide=.TPSERITSL.:PPM=-2.78486364929027	TRUE	1.3816	HLA	Canonical	MSFragger	AL20210812_SR_ERV_VT_EG__IFN_TMT10_Fxn02_offline_analysis	local
21194	MSFraggerFilter	SearchTime=0:Hyperscore=11.1569995880127:ExpectScore=-0.788716466114543:Peptide=.EEDMIHFWKRLSRL.:PPM=-5.75435998283975	TRUE	0.768	HLA	Canonical	MSFragger	AL20210812_SR_ERV_VT_EG__IFN_TMT10_Fxn02_offline_analysis	local
21195	MSFraggerFilter	SearchTime=1:Hyperscore=22.7870006561279:ExpectScore=3.63791441539697:Peptide=.SPEGPSKPSL.:PPM=0.285856420465412	TRUE	1.2122	HLA	Canonical	MSFragger	AL20210812_SR_ERV_VT_EG__IFN_TMT10_Fxn02_offline_analysis	local
21196	MSFraggerFilter	SearchTime=1:Hyperscore=14.3380002975464:ExpectScore=-0.110144249010528:Peptide=.SPRPTGSDLL.:PPM=0.213151659379243	TRUE	1.1151	HLA	Canonical	MSFragger	AL20210812_SR_ERV_VT_EG__IFN_TMT10_Fxn02_offline_analysis	local
21197	MSFraggerFilter	SearchTime=0:Hyperscore=11.7430000305176:ExpectScore=2.21888695600549:Peptide=.TEACRATLNLEERR.:PPM=-4.10650184579114	TRUE	0.6734	HLA	Canonical	MSFragger	AL20210812_SR_ERV_VT_EG__IFN_TMT10_Fxn02_offline_analysis	local
21198	MSFraggerFilter	SearchTime=1:Hyperscore=13.5430002212524:ExpectScore=-0.709160763510911:Peptide=.NDPLYKENI.:PPM=7.56678463939966	TRUE	1.0519	HLA	Canonical	MSFragger	AL20210812_SR_ERV_VT_EG__IFN_TMT10_Fxn02_offline_analysis	local
21199	MSFraggerFilter	SearchTime=1:Hyperscore=12.9610004425049:ExpectScore=0.255565231733305:Peptide=.LPRAEQSSF.:PPM=0.701365288743859	TRUE	1.1949	HLA	Canonical	MSFragger	AL20210812_SR_ERV_VT_EG__IFN_TMT10_Fxn02_offline_analysis	local
21200	MSFraggerFilter	SearchTime=1:Hyperscore=13.8970003128052:ExpectScore=2.5522800723048:Peptide=.FRPPTRAEL.:PPM=2.12214033429768	TRUE	1.08	HLA	Canonical	MSFragger	AL20210812_SR_ERV_VT_EG__IFN_TMT10_Fxn02_offline_analysis	local
21201	MSFraggerFilter	SearchTime=0:Hyperscore=17.8990001678467:ExpectScore=9.52950860064379:Peptide=.AEQRQELLRQF.:PPM=-0.603500283902814	TRUE	0.8221	HLA	Canonical	MSFragger	AL20210812_SR_ERV_VT_EG__IFN_TMT10_Fxn02_offline_analysis	local
21203	MSFraggerFilter	SearchTime=0:Hyperscore=22.5750007629395:ExpectScore=1.9819729486925:Peptide=.LPQANRDTL.:PPM=1.06433953813328	TRUE	0.7258	HLA	Canonical	MSFragger	AL20210812_SR_ERV_VT_EG__IFN_TMT10_Fxn02_offline_analysis	local
21204	MSFraggerFilter	SearchTime=0:Hyperscore=20.878999710083:ExpectScore=7.23389832326234:Peptide=.EDVETSKKW.:PPM=1.44270728464357	TRUE	0.8726	HLA	Canonical	MSFragger	AL20210812_SR_ERV_VT_EG__IFN_TMT10_Fxn02_offline_analysis	local
21205	MSFraggerFilter	SearchTime=0:Hyperscore=15.0170001983643:ExpectScore=-0.893303041153918:Peptide=.APEWRNGSTSSL.:PPM=1.08693811319491	TRUE	0.7153	HLA	Canonical	MSFragger	AL20210812_SR_ERV_VT_EG__IFN_TMT10_Fxn02_offline_analysis	local
21206	MSFraggerFilter	SearchTime=0:Hyperscore=12.1669998168945:ExpectScore=1.92990100943973:Peptide=.GPESRTISL.:PPM=1.67103336724971	TRUE	0.7734	HLA	Canonical	MSFragger	AL20210812_SR_ERV_VT_EG__IFN_TMT10_Fxn02_offline_analysis	local
21207	MSFraggerFilter	SearchTime=1:Hyperscore=20.2029991149902:ExpectScore=5.00516340434885:Peptide=.AEKAVTKEEF.:PPM=1.66383997444591	TRUE	1.0514	HLA	Canonical	MSFragger	AL20210812_SR_ERV_VT_EG__IFN_TMT10_Fxn02_offline_analysis	local
21208	MSFraggerFilter	SearchTime=0:Hyperscore=18.7439994812012:ExpectScore=7.0549760260255:Peptide=.GEDVETSKKW.:PPM=0.98910778406171	TRUE	0.7754	HLA	Canonical	MSFragger	AL20210812_SR_ERV_VT_EG__IFN_TMT10_Fxn02_offline_analysis	local
21209	MSFraggerFilter	SearchTime=1:Hyperscore=17.818000793457:ExpectScore=4.72335896384583:Peptide=.KEQECRNIVW.:PPM=2.03299482886584	TRUE	1.4599	HLA	Canonical	MSFragger	AL20210812_SR_ERV_VT_EG__IFN_TMT10_Fxn02_offline_analysis	local
21210	MSFraggerFilter	SearchTime=1:Hyperscore=11.2180004119873:ExpectScore=-1.04150416585911:Peptide=.EEETERPVGPARY.:PPM=6.52089017775873	TRUE	1.359	HLA	Canonical	MSFragger	AL20210812_SR_ERV_VT_EG__IFN_TMT10_Fxn02_offline_analysis	local
21211	MSFraggerFilter	SearchTime=0:Hyperscore=7.38000011444092:ExpectScore=-0.0859260432977713:Peptide=.CMECSHAK.:PPM=-8.17951401952395	TRUE	0.4374	HLA	Canonical	MSFragger	AL20210812_SR_ERV_VT_EG__IFN_TMT10_Fxn02_offline_analysis	local
21212	MSFraggerFilter	SearchTime=0:Hyperscore=11.4899997711182:ExpectScore=-0.00922477005299284:Peptide=.CDRLTQSW.:PPM=0.638168222876159	TRUE	0.8937	HLA	Canonical	MSFragger	AL20210812_SR_ERV_VT_EG__IFN_TMT10_Fxn02_offline_analysis	local
21214	MSFraggerFilter	SearchTime=0:Hyperscore=9.15900039672852:ExpectScore=-1.45178477717477:Peptide=.LCNACTWR.:PPM=-4.27708156106279	TRUE	0.7666	HLA	Canonical	MSFragger	AL20210812_SR_ERV_VT_EG__IFN_TMT10_Fxn02_offline_analysis	local
21215	MSFraggerFilter	SearchTime=0:Hyperscore=11.9079999923706:ExpectScore=-0.524824913112355:Peptide=.AEAEKKVQL.:PPM=0.530093523366832	TRUE	0.7448	HLA	Canonical	MSFragger	AL20210812_SR_ERV_VT_EG__IFN_TMT10_Fxn02_offline_analysis	local
21216	MSFraggerFilter	SearchTime=1:Hyperscore=13.3120002746582:ExpectScore=-1.01092730409077:Peptide=.LPRAEQSSF.:PPM=1.81011620233815	TRUE	1.0965	HLA	Canonical	MSFragger	AL20210812_SR_ERV_VT_EG__IFN_TMT10_Fxn02_offline_analysis	local
21217	MSFraggerFilter	SearchTime=0:Hyperscore=16.2390003204346:ExpectScore=-0.73460957209407:Peptide=.GPRDTQALL.:PPM=1.83552549234191	TRUE	0.9239	HLA	Canonical	MSFragger	AL20210812_SR_ERV_VT_EG__IFN_TMT10_Fxn02_offline_analysis	local
21218	MSFraggerFilter	SearchTime=0:Hyperscore=7.44500017166138:ExpectScore=-0.0852648671483806:Peptide=.RHFFVEDVPIQSEEK.:PPM=2.81636483475167	TRUE	0.46	HLA	Canonical	MSFragger	AL20210812_SR_ERV_VT_EG__IFN_TMT10_Fxn02_offline_analysis	local
21219	MSFraggerFilter	SearchTime=1:Hyperscore=14.3159999847412:ExpectScore=1.4521756030669:Peptide=.VRGDPRAIVEY.:PPM=3.38241740679365	TRUE	1.0648	HLA	Canonical	MSFragger	AL20210812_SR_ERV_VT_EG__IFN_TMT10_Fxn02_offline_analysis	local
21220	MSFraggerFilter	SearchTime=1:Hyperscore=11.9350004196167:ExpectScore=-0.476042916427477:Peptide=.EDDQDSETEKK.:PPM=8.94445541461894	TRUE	1.0462	HLA	Canonical	MSFragger	AL20210812_SR_ERV_VT_EG__IFN_TMT10_Fxn02_offline_analysis	local
21221	MSFraggerFilter	SearchTime=0:Hyperscore=8.79100036621094:ExpectScore=-0.779229316693564:Peptide=.EDLMRGASAEELLAQ.:PPM=-0.480682145138487	TRUE	1.0221	HLA	Canonical	MSFragger	AL20210812_SR_ERV_VT_EG__IFN_TMT10_Fxn02_offline_analysis	local
21222	MSFraggerFilter	SearchTime=0:Hyperscore=18.3759994506836:ExpectScore=3.17307462640496:Peptide=.KPREVVEPVV.:PPM=2.14835005730172	TRUE	0.7843	HLA	Canonical	MSFragger	AL20210812_SR_ERV_VT_EG__IFN_TMT10_Fxn02_offline_analysis	local
21223	MSFraggerFilter	SearchTime=1:Hyperscore=19.5209999084473:ExpectScore=4.34172929863684:Peptide=.SADKPLSNM.:PPM=0.394362092031684	TRUE	1.2366	HLA	Canonical	MSFragger	AL20210812_SR_ERV_VT_EG__IFN_TMT10_Fxn02_offline_analysis	local
21225	MSFraggerFilter	SearchTime=0:Hyperscore=20.7029991149902:ExpectScore=2.79315999284515:Peptide=.LPQANRDTL.:PPM=0.586521716987156	TRUE	0.8392	HLA	Canonical	MSFragger	AL20210812_SR_ERV_VT_EG__IFN_TMT10_Fxn02_offline_analysis	local
21226	MSFraggerFilter	SearchTime=0:Hyperscore=15.0880002975464:ExpectScore=1.10750105940017:Peptide=.APGQRVGML.:PPM=0.798112390821187	TRUE	0.94	HLA	Canonical	MSFragger	AL20210812_SR_ERV_VT_EG__IFN_TMT10_Fxn02_offline_analysis	local
21227	MSFraggerFilter	SearchTime=1:Hyperscore=26.1429996490479:ExpectScore=9.00776581629393:Peptide=.TETETIAKY.:PPM=2.10585413210977	TRUE	1.028	HLA	Canonical	MSFragger	AL20210812_SR_ERV_VT_EG__IFN_TMT10_Fxn02_offline_analysis	local
21229	MSFraggerFilter	SearchTime=0:Hyperscore=13.1230001449585:ExpectScore=-0.30475249091237:Peptide=.EEALVPYSKP.:PPM=8.16069892233855	TRUE	0.9444	HLA	Canonical	MSFragger	AL20210812_SR_ERV_VT_EG__IFN_TMT10_Fxn02_offline_analysis	local
21230	MSFraggerFilter	SearchTime=0:Hyperscore=30.2290000915527:ExpectScore=10.3257457888532:Peptide=.SSYPVCVSK.:PPM=1.65924958506891	TRUE	0.8008	HLA	Canonical	MSFragger	AL20210812_SR_ERV_VT_EG__IFN_TMT10_Fxn02_offline_analysis	local
21231	MSFraggerFilter	SearchTime=0:Hyperscore=18.7329998016357:ExpectScore=2.24609283967841:Peptide=.SPEGPSKPSL.:PPM=1.11012631614348	TRUE	0.914	HLA	Canonical	MSFragger	AL20210812_SR_ERV_VT_EG__IFN_TMT10_Fxn02_offline_analysis	local
21232	MSFraggerFilter	SearchTime=1:Hyperscore=16.2660007476807:ExpectScore=3.35201890051721:Peptide=.VPM[15.9949]DERFRTL.:PPM=0.348946036994864	TRUE	1.1742	HLA	Canonical	MSFragger	AL20210812_SR_ERV_VT_EG__IFN_TMT10_Fxn02_offline_analysis	local
21233	MSFraggerFilter	SearchTime=0:Hyperscore=5.43200016021729:ExpectScore=-0.0391438752292355:Peptide=.SRKKVKQ.:PPM=9.75357483197747	TRUE	0.3606	HLA	Canonical	MSFragger	AL20210812_SR_ERV_VT_EG__IFN_TMT10_Fxn02_offline_analysis	local
21234	MSFraggerFilter	SearchTime=1:Hyperscore=17.7450008392334:ExpectScore=5.97806757682844:Peptide=.NEMIEKREF.:PPM=1.18380448768324	TRUE	1.0275	HLA	Canonical	MSFragger	AL20210812_SR_ERV_VT_EG__IFN_TMT10_Fxn02_offline_analysis	local
21236	MSFraggerFilter	SearchTime=0:Hyperscore=18.9090003967285:ExpectScore=2.0176554583188:Peptide=.NPQERTLTL.:PPM=-0.214080121853352	TRUE	0.9645	HLA	Canonical	MSFragger	AL20210812_SR_ERV_VT_EG__IFN_TMT10_Fxn02_offline_analysis	local
21237	MSFraggerFilter	SearchTime=1:Hyperscore=22.9869995117188:ExpectScore=8.83012148124474:Peptide=.GEDVETSKKW.:PPM=0.667400630265602	TRUE	1.059	HLA	Canonical	MSFragger	AL20210812_SR_ERV_VT_EG__IFN_TMT10_Fxn02_offline_analysis	local
21238	MSFraggerFilter	SearchTime=0:Hyperscore=7.24399995803833:ExpectScore=-0.223924686883231:Peptide=.CMECSHAK.:PPM=-7.36854087732333	TRUE	0.4672	HLA	Canonical	MSFragger	AL20210812_SR_ERV_VT_EG__IFN_TMT10_Fxn02_offline_analysis	local
21239	MSFraggerFilter	SearchTime=0:Hyperscore=14.8909997940063:ExpectScore=0.314416004935766:Peptide=.AADGKGVVV.:PPM=-0.17761809796147	TRUE	0.7424	HLA	Canonical	MSFragger	AL20210812_SR_ERV_VT_EG__IFN_TMT10_Fxn02_offline_analysis	local
21240	MSFraggerFilter	SearchTime=0:Hyperscore=5.96500015258789:ExpectScore=-0.600216440125055:Peptide=.IYEMNVSTSYISVR.:PPM=4.7268455658358	TRUE	0.6999	HLA	Canonical	MSFragger	AL20210812_SR_ERV_VT_EG__IFN_TMT10_Fxn02_offline_analysis	local
21241	MSFraggerFilter	SearchTime=0:Hyperscore=9.41499996185303:ExpectScore=-1.16126696021134:Peptide=.LCNACTWR.:PPM=-4.73557738505017	TRUE	0.4824	HLA	Canonical	MSFragger	AL20210812_SR_ERV_VT_EG__IFN_TMT10_Fxn02_offline_analysis	local
21242	MSFraggerFilter	SearchTime=1:Hyperscore=10.6599998474121:ExpectScore=-0.583391017018607:Peptide=.ANAAEVAISL.:PPM=7.27545761544495	TRUE	1.2365	HLA	Canonical	MSFragger	AL20210812_SR_ERV_VT_EG__IFN_TMT10_Fxn02_offline_analysis	local
21243	MSFraggerFilter	SearchTime=1:Hyperscore=15.6929998397827:ExpectScore=1.47359569713576:Peptide=.GEKEPDPKTW.:PPM=-1.03608512370366	TRUE	1.542	HLA	Canonical	MSFragger	AL20210812_SR_ERV_VT_EG__IFN_TMT10_Fxn02_offline_analysis	local
21244	MSFraggerFilter	SearchTime=1:Hyperscore=12.6090002059937:ExpectScore=-0.456282226844261:Peptide=.ECSARQVL.:PPM=1.87429071350021	TRUE	1.4906	HLA	Canonical	MSFragger	AL20210812_SR_ERV_VT_EG__IFN_TMT10_Fxn02_offline_analysis	local
21247	MSFraggerFilter	SearchTime=0:Hyperscore=22.4150009155273:ExpectScore=3.18539443511634:Peptide=.LPQANRDTL.:PPM=0.745794324156578	TRUE	0.8406	HLA	Canonical	MSFragger	AL20210812_SR_ERV_VT_EG__IFN_TMT10_Fxn02_offline_analysis	local
21248	MSFraggerFilter	SearchTime=0:Hyperscore=16.1340007781982:ExpectScore=1.23513919255444:Peptide=.GPRDTQALL.:PPM=1.00127952650871	TRUE	0.8289	HLA	Canonical	MSFragger	AL20210812_SR_ERV_VT_EG__IFN_TMT10_Fxn02_offline_analysis	local
21249	MSFraggerFilter	SearchTime=0:Hyperscore=19.1159992218018:ExpectScore=2.01518229239463:Peptide=.APGQRVGML.:PPM=0.971024211076343	TRUE	0.8042	HLA	Canonical	MSFragger	AL20210812_SR_ERV_VT_EG__IFN_TMT10_Fxn02_offline_analysis	local
21250	MSFraggerFilter	SearchTime=0:Hyperscore=15.5129995346069:ExpectScore=4.65160520227108:Peptide=.AEAEKKVQL.:PPM=0.882607604398754	TRUE	0.9279	HLA	Canonical	MSFragger	AL20210812_SR_ERV_VT_EG__IFN_TMT10_Fxn02_offline_analysis	local
21251	MSFraggerFilter	SearchTime=0:Hyperscore=12.6820001602173:ExpectScore=1.62269148386921:Peptide=.EELAQLKEQRVH.:PPM=7.30364441382061	TRUE	0.8481	HLA	Canonical	MSFragger	AL20210812_SR_ERV_VT_EG__IFN_TMT10_Fxn02_offline_analysis	local
21252	MSFraggerFilter	SearchTime=1:Hyperscore=11.9060001373291:ExpectScore=0.368403072552588:Peptide=.EDDQDSETEKK.:PPM=8.94445541461894	TRUE	1.0855	HLA	Canonical	MSFragger	AL20210812_SR_ERV_VT_EG__IFN_TMT10_Fxn02_offline_analysis	local
21255	MSFraggerFilter	SearchTime=0:Hyperscore=3.71199989318848:ExpectScore=0.122036927173475:Peptide=.KIKKLPLLKGHP.:PPM=3.21072328250142	TRUE	0.4435	HLA	Canonical	MSFragger	AL20210812_SR_ERV_VT_EG__IFN_TMT10_Fxn02_offline_analysis	local
21256	MSFraggerFilter	SearchTime=1:Hyperscore=13.4460000991821:ExpectScore=2.08550355114934:Peptide=.QEEKVRAVF.:PPM=-2.55482978792495	TRUE	1.1945	HLA	Canonical	MSFragger	AL20210812_SR_ERV_VT_EG__IFN_TMT10_Fxn02_offline_analysis	local
21258	MSFraggerFilter	SearchTime=1:Hyperscore=19.0109996795654:ExpectScore=1.7462691946063:Peptide=.NPQERTLTL.:PPM=0.555307528274641	TRUE	1.0762	HLA	Canonical	MSFragger	AL20210812_SR_ERV_VT_EG__IFN_TMT10_Fxn02_offline_analysis	local
21259	MSFraggerFilter	SearchTime=0:Hyperscore=15.58899974823:ExpectScore=2.83989462648622:Peptide=.VPM[15.9949]DERFRTL.:PPM=1.14480653070024	TRUE	1.0026	HLA	Canonical	MSFragger	AL20210812_SR_ERV_VT_EG__IFN_TMT10_Fxn02_offline_analysis	local
21260	MSFraggerFilter	SearchTime=0:Hyperscore=14.1009998321533:ExpectScore=2.51234619321039:Peptide=.GEDVETSKKW.:PPM=0.98910778406171	TRUE	0.6104	HLA	Canonical	MSFragger	AL20210812_SR_ERV_VT_EG__IFN_TMT10_Fxn02_offline_analysis	local
21261	MSFraggerFilter	SearchTime=1:Hyperscore=21.8570003509521:ExpectScore=5.90909593282387:Peptide=.NEMIEKREF.:PPM=-0.0866927819567243	TRUE	1.1798	HLA	Canonical	MSFragger	AL20210812_SR_ERV_VT_EG__IFN_TMT10_Fxn02_offline_analysis	local
21262	MSFraggerFilter	SearchTime=0:Hyperscore=11.3529996871948:ExpectScore=-0.659568338014862:Peptide=.EEDMIHFWKRLSRL.:PPM=-5.75435998283975	TRUE	0.906	HLA	Canonical	MSFragger	AL20210812_SR_ERV_VT_EG__IFN_TMT10_Fxn02_offline_analysis	local
21263	MSFraggerFilter	SearchTime=1:Hyperscore=22.2630004882813:ExpectScore=7.77988352204453:Peptide=.EEQQEISKKL.:PPM=0.511308604173904	TRUE	1.4915	HLA	Canonical	MSFragger	AL20210812_SR_ERV_VT_EG__IFN_TMT10_Fxn02_offline_analysis	local
21265	MSFraggerFilter	SearchTime=0:Hyperscore=15.9799995422363:ExpectScore=1.78348260510409:Peptide=.AHYVVQPLLR.:PPM=-8.25876893856906	TRUE	0.85	HLA	Canonical	MSFragger	AL20210812_SR_ERV_VT_EG__IFN_TMT10_Fxn02_offline_analysis	local
21266	MSFraggerFilter	SearchTime=0:Hyperscore=23.1790008544922:ExpectScore=9.95270717387811:Peptide=.TETETIAKY.:PPM=0.916042144130827	TRUE	0.9752	HLA	Canonical	MSFragger	AL20210812_SR_ERV_VT_EG__IFN_TMT10_Fxn02_offline_analysis	local
21267	MSFraggerFilter	SearchTime=0:Hyperscore=1.76400005817413:ExpectScore=-0.423675590257918:Peptide=.LPDDDGSDD.:PPM=-2.5971299192227	TRUE	0.3534	HLA	Canonical	MSFragger	AL20210812_SR_ERV_VT_EG__IFN_TMT10_Fxn02_offline_analysis	local
21269	MSFraggerFilter	SearchTime=0:Hyperscore=20.5:ExpectScore=3.75170100843768:Peptide=.LPQANRDTL.:PPM=0.745794324156578	TRUE	0.7291	HLA	Canonical	MSFragger	AL20210812_SR_ERV_VT_EG__IFN_TMT10_Fxn02_offline_analysis	local
21270	MSFraggerFilter	SearchTime=0:Hyperscore=14.9429998397827:ExpectScore=0.396724873204872:Peptide=.AADGKGVVV.:PPM=0.922335750667811	TRUE	0.6653	HLA	Canonical	MSFragger	AL20210812_SR_ERV_VT_EG__IFN_TMT10_Fxn02_offline_analysis	local
21271	MSFraggerFilter	SearchTime=0:Hyperscore=16.1919994354248:ExpectScore=-0.962559383723496:Peptide=.GPRDTQALL.:PPM=0.667581140251298	TRUE	0.9074	HLA	Canonical	MSFragger	AL20210812_SR_ERV_VT_EG__IFN_TMT10_Fxn02_offline_analysis	local
21272	MSFraggerFilter	SearchTime=0:Hyperscore=8.64099979400635:ExpectScore=-1.05497784490587:Peptide=.NRSGSM[15.9949]CSPI.:PPM=7.80469418290107	TRUE	0.5336	HLA	Canonical	MSFragger	AL20210812_SR_ERV_VT_EG__IFN_TMT10_Fxn02_offline_analysis	local
21273	MSFraggerFilter	SearchTime=1:Hyperscore=21.7910003662109:ExpectScore=3.87976734993755:Peptide=.QETSFTKEAY.:PPM=0.0652982051597712	TRUE	1.0605	HLA	Canonical	MSFragger	AL20210812_SR_ERV_VT_EG__IFN_TMT10_Fxn02_offline_analysis	local
21275	MSFraggerFilter	SearchTime=0:Hyperscore=6.97599983215332:ExpectScore=-0.439056203852876:Peptide=.CMECSHAK.:PPM=-5.4762702120861	TRUE	0.4742	HLA	Canonical	MSFragger	AL20210812_SR_ERV_VT_EG__IFN_TMT10_Fxn02_offline_analysis	local
21276	MSFraggerFilter	SearchTime=0:Hyperscore=24.6399993896484:ExpectScore=9.65937439617365:Peptide=.KEKPPEEPTTW.:PPM=0.656112450248475	TRUE	1.0334	HLA	Canonical	MSFragger	AL20210812_SR_ERV_VT_EG__IFN_TMT10_Fxn02_offline_analysis	local
21277	MSFraggerFilter	SearchTime=0:Hyperscore=9.36499977111816:ExpectScore=2.0606364642443:Peptide=.QEM[15.9949]ESRLKVL.:PPM=0.473392674352751	TRUE	0.7841	HLA	Canonical	MSFragger	AL20210812_SR_ERV_VT_EG__IFN_TMT10_Fxn02_offline_analysis	local
21278	MSFraggerFilter	SearchTime=0:Hyperscore=8.72399997711182:ExpectScore=-0.871113033413841:Peptide=.YGDTLLSTY.:PPM=-0.156709058379736	TRUE	0.7898	HLA	Canonical	MSFragger	AL20210812_SR_ERV_VT_EG__IFN_TMT10_Fxn02_offline_analysis	local
21280	MSFraggerFilter	SearchTime=0:Hyperscore=19.2320003509521:ExpectScore=1.78834242783614:Peptide=.NPQERTLTL.:PPM=0.40142999828403	TRUE	0.9761	HLA	Canonical	MSFragger	AL20210812_SR_ERV_VT_EG__IFN_TMT10_Fxn02_offline_analysis	local
21281	MSFraggerFilter	SearchTime=1:Hyperscore=22.5599994659424:ExpectScore=5.90939668246133:Peptide=.GEKEPDPKTW.:PPM=0.565576067172322	TRUE	1.4713	HLA	Canonical	MSFragger	AL20210812_SR_ERV_VT_EG__IFN_TMT10_Fxn02_offline_analysis	local
21282	MSFraggerFilter	SearchTime=0:Hyperscore=16.2479991912842:ExpectScore=3.43790124592247:Peptide=.VPM[15.9949]DERFRTL.:PPM=-0.247949333321868	TRUE	0.8656	HLA	Canonical	MSFragger	AL20210812_SR_ERV_VT_EG__IFN_TMT10_Fxn02_offline_analysis	local
21283	MSFraggerFilter	SearchTime=0:Hyperscore=10.7849998474121:ExpectScore=-0.685097447449672:Peptide=.LVPGIPSVASMA.:PPM=1.08527619609054	TRUE	1.0093	HLA	Canonical	MSFragger	AL20210812_SR_ERV_VT_EG__IFN_TMT10_Fxn02_offline_analysis	local
21284	MSFraggerFilter	SearchTime=0:Hyperscore=12.1120004653931:ExpectScore=1.47622150918064:Peptide=.EDDQDSETEKK.:PPM=8.34745120919733	TRUE	0.9666	HLA	Canonical	MSFragger	AL20210812_SR_ERV_VT_EG__IFN_TMT10_Fxn02_offline_analysis	local
21285	MSFraggerFilter	SearchTime=0:Hyperscore=10.9200000762939:ExpectScore=-0.427959778139248:Peptide=.EELIVRFGKLFE.:PPM=-8.58322850551794	TRUE	0.8531	HLA	Canonical	MSFragger	AL20210812_SR_ERV_VT_EG__IFN_TMT10_Fxn02_offline_analysis	local
21286	MSFraggerFilter	SearchTime=0:Hyperscore=9.19200038909912:ExpectScore=-1.42128678988059:Peptide=.QEVPDCPDPGVWS.:PPM=-2.34817734925147	TRUE	0.7885	HLA	Canonical	MSFragger	AL20210812_SR_ERV_VT_EG__IFN_TMT10_Fxn02_offline_analysis	local
21289	MSFraggerFilter	SearchTime=0:Hyperscore=11.33899974823:ExpectScore=-0.964136857963338:Peptide=.VAAVTM[15.9949]WLRPL.:PPM=-2.41941151065043	TRUE	0.8467	HLA	Canonical	MSFragger	AL20210812_SR_ERV_VT_EG__IFN_TMT10_Fxn02_offline_analysis	local
21291	MSFraggerFilter	SearchTime=0:Hyperscore=14.8190002441406:ExpectScore=1.4595025063644:Peptide=.AADGKGVVV.:PPM=1.55088080710396	TRUE	0.693	HLA	Canonical	MSFragger	AL20210812_SR_ERV_VT_EG__IFN_TMT10_Fxn02_offline_analysis	local
21292	MSFraggerFilter	SearchTime=0:Hyperscore=18.7089996337891:ExpectScore=2.29384924523263:Peptide=.LPQANRDTL.:PPM=1.5421573592794	TRUE	0.7877	HLA	Canonical	MSFragger	AL20210812_SR_ERV_VT_EG__IFN_TMT10_Fxn02_offline_analysis	local
21293	MSFraggerFilter	SearchTime=0:Hyperscore=16.1380004882813:ExpectScore=1.82264509567573:Peptide=.AHYVVQPLLR.:PPM=-9.73364316052265	TRUE	0.8449	HLA	Canonical	MSFragger	AL20210812_SR_ERV_VT_EG__IFN_TMT10_Fxn02_offline_analysis	local
21294	MSFraggerFilter	SearchTime=0:Hyperscore=21.4200000762939:ExpectScore=8.22615449123679:Peptide=.GEDVETSKKW.:PPM=1.47166851487779	TRUE	0.9059	HLA	Canonical	MSFragger	AL20210812_SR_ERV_VT_EG__IFN_TMT10_Fxn02_offline_analysis	local
21295	MSFraggerFilter	SearchTime=1:Hyperscore=19.2910003662109:ExpectScore=4.93389942978563:Peptide=.NEMIEKREF.:PPM=-0.812691221947506	TRUE	1.4322	HLA	Canonical	MSFragger	AL20210812_SR_ERV_VT_EG__IFN_TMT10_Fxn02_offline_analysis	local
21296	MSFraggerFilter	SearchTime=0:Hyperscore=14.0620002746582:ExpectScore=-0.175018058398546:Peptide=.TPRPALGPL.:PPM=1.03770103636593	TRUE	0.6706	HLA	Canonical	MSFragger	AL20210812_SR_ERV_VT_EG__IFN_TMT10_Fxn02_offline_analysis	local
21297	MSFraggerFilter	SearchTime=1:Hyperscore=24.0650005340576:ExpectScore=6.24268741300968:Peptide=.EEQQEISKKL.:PPM=3.326544236324	TRUE	1.281	HLA	Canonical	MSFragger	AL20210812_SR_ERV_VT_EG__IFN_TMT10_Fxn02_offline_analysis	local
21298	MSFraggerFilter	SearchTime=1:Hyperscore=25.2700004577637:ExpectScore=9.79058686234693:Peptide=.QETSFTKEAY.:PPM=1.52449198113934	TRUE	1.3645	HLA	Canonical	MSFragger	AL20210812_SR_ERV_VT_EG__IFN_TMT10_Fxn02_offline_analysis	local
21299	MSFraggerFilter	SearchTime=0:Hyperscore=11.7239999771118:ExpectScore=-0.68672548391544:Peptide=.DQDLNTYSLLAV.:PPM=9.21431976194079	TRUE	0.7701	HLA	Canonical	MSFragger	AL20210812_SR_ERV_VT_EG__IFN_TMT10_Fxn02_offline_analysis	local
21300	MSFraggerFilter	SearchTime=0:Hyperscore=5.70599985122681:ExpectScore=-1.10071777029734:Peptide=.AGEGPGCADD.:PPM=3.12077213360859	TRUE	0.4673	HLA	Canonical	MSFragger	AL20210812_SR_ERV_VT_EG__IFN_TMT10_Fxn02_offline_analysis	local
21302	MSFraggerFilter	SearchTime=0:Hyperscore=17.3059997558594:ExpectScore=1.58104120655198:Peptide=.NPQERTLTL.:PPM=1.01694011842141	TRUE	0.839	HLA	Canonical	MSFragger	AL20210812_SR_ERV_VT_EG__IFN_TMT10_Fxn02_offline_analysis	local
21303	MSFraggerFilter	SearchTime=1:Hyperscore=24.3589992523193:ExpectScore=6.49690318238167:Peptide=.GEKEPDPKTW.:PPM=0.405409947902637	TRUE	2.6641	HLA	Canonical	MSFragger	AL20210812_SR_ERV_VT_EG__IFN_TMT10_Fxn02_offline_analysis	local
21304	MSFraggerFilter	SearchTime=1:Hyperscore=17.6840000152588:ExpectScore=6.9519451229889:Peptide=.EDVETSKKW.:PPM=1.2767807208749	TRUE	1.27	HLA	Canonical	MSFragger	AL20210812_SR_ERV_VT_EG__IFN_TMT10_Fxn02_offline_analysis	local
21305	MSFraggerFilter	SearchTime=0:Hyperscore=9.03400039672852:ExpectScore=-1.83394131753649:Peptide=.NRSGSM[15.9949]CSPI.:PPM=7.5829053383833	TRUE	0.4958	HLA	Canonical	MSFragger	AL20210812_SR_ERV_VT_EG__IFN_TMT10_Fxn02_offline_analysis	local
21307	MSFraggerFilter	SearchTime=0:Hyperscore=12.3529996871948:ExpectScore=3.83910254479579:Peptide=.QEM[15.9949]ESRLKVL.:PPM=1.52850459113454	TRUE	0.9828	HLA	Canonical	MSFragger	AL20210812_SR_ERV_VT_EG__IFN_TMT10_Fxn02_offline_analysis	local
21308	MSFraggerFilter	SearchTime=1:Hyperscore=30.0650005340576:ExpectScore=13.4286975534121:Peptide=.TEEQVSEPKKW.:PPM=4.94199719714724	TRUE	1.2445	HLA	Canonical	MSFragger	AL20210812_SR_ERV_VT_EG__IFN_TMT10_Fxn02_offline_analysis	local
21309	MSFraggerFilter	SearchTime=0:Hyperscore=6.64799976348877:ExpectScore=-1.14669621203569:Peptide=.CMECSHAK.:PPM=-4.93562145056779	TRUE	0.5276	HLA	Canonical	MSFragger	AL20210812_SR_ERV_VT_EG__IFN_TMT10_Fxn02_offline_analysis	local
21310	MSFraggerFilter	SearchTime=0:Hyperscore=8.63099956512451:ExpectScore=-0.99889097254468:Peptide=.GHESGGRVSF.:PPM=0.545582812890962	TRUE	0.7314	HLA	Canonical	MSFragger	AL20210812_SR_ERV_VT_EG__IFN_TMT10_Fxn02_offline_analysis	local
21311	MSFraggerFilter	SearchTime=1:Hyperscore=12.7530002593994:ExpectScore=-0.503065729392565:Peptide=.TRGSLSPTK.:PPM=-6.19910254258789	TRUE	1.2297	HLA	Canonical	MSFragger	AL20210812_SR_ERV_VT_EG__IFN_TMT10_Fxn02_offline_analysis	local
21313	MSFraggerFilter	SearchTime=0:Hyperscore=16.4899997711182:ExpectScore=4.74498861839822:Peptide=.AEKAVTKEEF.:PPM=1.33741163647119	TRUE	0.8326	HLA	Canonical	MSFragger	AL20210812_SR_ERV_VT_EG__IFN_TMT10_Fxn02_offline_analysis	local
21314	MSFraggerFilter	SearchTime=0:Hyperscore=20.9479999542236:ExpectScore=2.72045136517085:Peptide=.LPQANRDTL.:PPM=1.5421573592794	TRUE	0.8603	HLA	Canonical	MSFragger	AL20210812_SR_ERV_VT_EG__IFN_TMT10_Fxn02_offline_analysis	local
21315	MSFraggerFilter	SearchTime=0:Hyperscore=18.75:ExpectScore=2.49787287989297:Peptide=.VPSSESKAL.:PPM=1.51284645635116	TRUE	0.8358	HLA	Canonical	MSFragger	AL20210812_SR_ERV_VT_EG__IFN_TMT10_Fxn02_offline_analysis	local
21316	MSFraggerFilter	SearchTime=1:Hyperscore=11.0659999847412:ExpectScore=-1.7358906850545:Peptide=.LVPGIPSVASMA.:PPM=1.96132660895003	TRUE	1.0729	HLA	Canonical	MSFragger	AL20210812_SR_ERV_VT_EG__IFN_TMT10_Fxn02_offline_analysis	local
21317	MSFraggerFilter	SearchTime=1:Hyperscore=11.4300003051758:ExpectScore=-0.992422545029733:Peptide=.EDSPRVAQIQLW.:PPM=-7.3417117123223	TRUE	1.179	HLA	Canonical	MSFragger	AL20210812_SR_ERV_VT_EG__IFN_TMT10_Fxn02_offline_analysis	local
21318	MSFraggerFilter	SearchTime=1:Hyperscore=14.2469997406006:ExpectScore=0.860158708412296:Peptide=.IPSMDRREL.:PPM=-0.193491683282855	TRUE	1.1464	HLA	Canonical	MSFragger	AL20210812_SR_ERV_VT_EG__IFN_TMT10_Fxn02_offline_analysis	local
21319	MSFraggerFilter	SearchTime=0:Hyperscore=10.7480001449585:ExpectScore=-0.626195369734316:Peptide=.EDDQDSETEKK.:PPM=7.7504470036626	TRUE	0.94	HLA	Canonical	MSFragger	AL20210812_SR_ERV_VT_EG__IFN_TMT10_Fxn02_offline_analysis	local
21320	MSFraggerFilter	SearchTime=1:Hyperscore=18.8880004882813:ExpectScore=1.67364453052261:Peptide=.SPPLARSEL.:PPM=0.876012974139197	TRUE	1.0828	HLA	Canonical	MSFragger	AL20210812_SR_ERV_VT_EG__IFN_TMT10_Fxn02_offline_analysis	local
21321	MSFraggerFilter	SearchTime=0:Hyperscore=9.53600025177002:ExpectScore=-0.933739016008894:Peptide=.VSTSM[15.9949]RPIPLR.:PPM=2.45960301591366	TRUE	0.939	HLA	Canonical	MSFragger	AL20210812_SR_ERV_VT_EG__IFN_TMT10_Fxn02_offline_analysis	local
21322	MSFraggerFilter	SearchTime=1:Hyperscore=7.79099988937378:ExpectScore=-0.808889285208135:Peptide=.FIHGFARLRYVGYMM.:PPM=3.60508522303532	TRUE	1.0899	HLA	Canonical	MSFragger	AL20210812_SR_ERV_VT_EG__IFN_TMT10_Fxn02_offline_analysis	local
21324	MSFraggerFilter	SearchTime=0:Hyperscore=18.9810009002686:ExpectScore=1.7173140512295:Peptide=.NPQERTLTL.:PPM=0.863062588430802	TRUE	1.0082	HLA	Canonical	MSFragger	AL20210812_SR_ERV_VT_EG__IFN_TMT10_Fxn02_offline_analysis	local
21325	MSFraggerFilter	SearchTime=0:Hyperscore=8.72799968719482:ExpectScore=-0.775804669507747:Peptide=.QEVPDCPDPGVWS.:PPM=-0.772719109381444	TRUE	0.7329	HLA	Canonical	MSFragger	AL20210812_SR_ERV_VT_EG__IFN_TMT10_Fxn02_offline_analysis	local
21326	MSFraggerFilter	SearchTime=0:Hyperscore=15.8979997634888:ExpectScore=0.177468350044589:Peptide=.TPRPALGPL.:PPM=1.21165836267796	TRUE	0.5951	HLA	Canonical	MSFragger	AL20210812_SR_ERV_VT_EG__IFN_TMT10_Fxn02_offline_analysis	local
21327	MSFraggerFilter	SearchTime=0:Hyperscore=20.4209995269775:ExpectScore=8.50984934002692:Peptide=.QEFGVPHQY.:PPM=2.20285086594994	TRUE	0.7083	HLA	Canonical	MSFragger	AL20210812_SR_ERV_VT_EG__IFN_TMT10_Fxn02_offline_analysis	local
21328	MSFraggerFilter	SearchTime=0:Hyperscore=11.6149997711182:ExpectScore=-0.601611954209146:Peptide=.ENDLFDELK.:PPM=-4.93989619924919	TRUE	0.8886	HLA	Canonical	MSFragger	AL20210812_SR_ERV_VT_EG__IFN_TMT10_Fxn02_offline_analysis	local
21329	MSFraggerFilter	SearchTime=0:Hyperscore=10.8190002441406:ExpectScore=-0.548383507806606:Peptide=.AADGKGVVV.:PPM=0.29379069423166	TRUE	0.8239	HLA	Canonical	MSFragger	AL20210812_SR_ERV_VT_EG__IFN_TMT10_Fxn02_offline_analysis	local
21330	MSFraggerFilter	SearchTime=0:Hyperscore=10.6409997940063:ExpectScore=-0.540551300459103:Peptide=.EKQWEELKEWEP.:PPM=1.33703552589005	TRUE	0.6265	HLA	Canonical	MSFragger	AL20210812_SR_ERV_VT_EG__IFN_TMT10_Fxn02_offline_analysis	local
21331	MSFraggerFilter	SearchTime=1:Hyperscore=22.2199993133545:ExpectScore=6.4829544495266:Peptide=.REDNVIRKYGDPGSL.:PPM=3.64950403147908	TRUE	1.2946	HLA	Canonical	MSFragger	AL20210812_SR_ERV_VT_EG__IFN_TMT10_Fxn02_offline_analysis	local
21332	MSFraggerFilter	SearchTime=1:Hyperscore=21.9629993438721:ExpectScore=8.90794624511891:Peptide=.EEQQEISKKL.:PPM=1.91892642024895	TRUE	1.2755	HLA	Canonical	MSFragger	AL20210812_SR_ERV_VT_EG__IFN_TMT10_Fxn02_offline_analysis	local
21333	MSFraggerFilter	SearchTime=0:Hyperscore=6.84000015258789:ExpectScore=-0.684218357904706:Peptide=.SCCQACK.:PPM=-5.94228903611758	TRUE	0.7367	HLA	Canonical	MSFragger	AL20210812_SR_ERV_VT_EG__IFN_TMT10_Fxn02_offline_analysis	local
21335	MSFraggerFilter	SearchTime=0:Hyperscore=9.07499980926514:ExpectScore=-1.33949748048455:Peptide=.THGDGRINY.:PPM=-0.72361241719765	TRUE	0.7096	HLA	Canonical	MSFragger	AL20210812_SR_ERV_VT_EG__IFN_TMT10_Fxn02_offline_analysis	local
21336	MSFraggerFilter	SearchTime=0:Hyperscore=9.15100002288818:ExpectScore=-0.267145725397911:Peptide=.IFNLINWG.:PPM=-2.53830460512607	TRUE	0.5067	HLA	Canonical	MSFragger	AL20210812_SR_ERV_VT_EG__IFN_TMT10_Fxn02_offline_analysis	local
21337	MSFraggerFilter	SearchTime=1:Hyperscore=23.2590007781982:ExpectScore=9.21745292360461:Peptide=.CEQIVRKDF.:PPM=0.836698081778373	TRUE	1.0874	HLA	Canonical	MSFragger	AL20210812_SR_ERV_VT_EG__IFN_TMT10_Fxn02_offline_analysis	local
21338	MSFraggerFilter	SearchTime=1:Hyperscore=24.9740009307861:ExpectScore=10.2344051606204:Peptide=.GEDVETSKKW.:PPM=1.14996136108168	TRUE	1.1514	HLA	Canonical	MSFragger	AL20210812_SR_ERV_VT_EG__IFN_TMT10_Fxn02_offline_analysis	local
21339	MSFraggerFilter	SearchTime=0:Hyperscore=14.1549997329712:ExpectScore=-0.197598694162528:Peptide=.AQAGRAVVAV.:PPM=-8.09567361040381	TRUE	0.8817	HLA	Canonical	MSFragger	AL20210812_SR_ERV_VT_EG__IFN_TMT10_Fxn02_offline_analysis	local
21340	MSFraggerFilter	SearchTime=1:Hyperscore=22.3759994506836:ExpectScore=2.93296702430258:Peptide=.LPQANRDTL.:PPM=0.586521716987156	TRUE	1.0291	HLA	Canonical	MSFragger	AL20210812_SR_ERV_VT_EG__IFN_TMT10_Fxn02_offline_analysis	local
21341	MSFraggerFilter	SearchTime=1:Hyperscore=29.9659996032715:ExpectScore=11.6009823071888:Peptide=.TEEQVSEPKKW.:PPM=1.27837756944598	TRUE	1.2452	HLA	Canonical	MSFragger	AL20210812_SR_ERV_VT_EG__IFN_TMT10_Fxn02_offline_analysis	local
21342	MSFraggerFilter	SearchTime=1:Hyperscore=17.6480007171631:ExpectScore=4.4871633698654:Peptide=.AEKAVTKEEF.:PPM=1.01098329837276	TRUE	1.0237	HLA	Canonical	MSFragger	AL20210812_SR_ERV_VT_EG__IFN_TMT10_Fxn02_offline_analysis	local
21343	MSFraggerFilter	SearchTime=1:Hyperscore=23.5839996337891:ExpectScore=7.84839423326162:Peptide=.EEFDKLHQKY.:PPM=1.91284280830292	TRUE	1.1093	HLA	Canonical	MSFragger	AL20210812_SR_ERV_VT_EG__IFN_TMT10_Fxn02_offline_analysis	local
21344	MSFraggerFilter	SearchTime=1:Hyperscore=19.2369995117188:ExpectScore=0.825148824091268:Peptide=.QPIQKDSTTL.:PPM=1.72459537744256	TRUE	1.4523	HLA	Canonical	MSFragger	AL20210812_SR_ERV_VT_EG__IFN_TMT10_Fxn02_offline_analysis	local
21346	MSFraggerFilter	SearchTime=0:Hyperscore=17.5599994659424:ExpectScore=1.31818444132163:Peptide=.NPQERTLTL.:PPM=0.863062588430802	TRUE	0.9141	HLA	Canonical	MSFragger	AL20210812_SR_ERV_VT_EG__IFN_TMT10_Fxn02_offline_analysis	local
21347	MSFraggerFilter	SearchTime=1:Hyperscore=13.96399974823:ExpectScore=0.348877139281088:Peptide=.IPSMDRREL.:PPM=0.475783356037844	TRUE	1.0203	HLA	Canonical	MSFragger	AL20210812_SR_ERV_VT_EG__IFN_TMT10_Fxn02_offline_analysis	local
21348	MSFraggerFilter	SearchTime=1:Hyperscore=17.1690006256104:ExpectScore=2.79466383548292:Peptide=.FPRAPSTSDSV.:PPM=1.35983315842873	TRUE	1.2371	HLA	Canonical	MSFragger	AL20210812_SR_ERV_VT_EG__IFN_TMT10_Fxn02_offline_analysis	local
21349	MSFraggerFilter	SearchTime=0:Hyperscore=18.8099994659424:ExpectScore=1.21237666915724:Peptide=.VPSSESKAL.:PPM=2.8221160286688	TRUE	0.9117	HLA	Canonical	MSFragger	AL20210812_SR_ERV_VT_EG__IFN_TMT10_Fxn02_offline_analysis	local
21350	MSFraggerFilter	SearchTime=0:Hyperscore=27.5610008239746:ExpectScore=8.60296588854016:Peptide=.VLEDRPLSDK.:PPM=0.376290187219157	TRUE	0.9522	HLA	Canonical	MSFragger	AL20210812_SR_ERV_VT_EG__IFN_TMT10_Fxn02_offline_analysis	local
21351	MSFraggerFilter	SearchTime=1:Hyperscore=20.4290008544922:ExpectScore=1.83948456510299:Peptide=.SPPLARSEL.:PPM=1.54396433512985	TRUE	1.0188	HLA	Canonical	MSFragger	AL20210812_SR_ERV_VT_EG__IFN_TMT10_Fxn02_offline_analysis	local
21353	MSFraggerFilter	SearchTime=1:Hyperscore=10.621000289917:ExpectScore=-0.646634578580055:Peptide=.PQELIEASNWHGFF.:PPM=0.177661937266717	TRUE	1.1636	HLA	Canonical	MSFragger	AL20210812_SR_ERV_VT_EG__IFN_TMT10_Fxn02_offline_analysis	local
21354	MSFraggerFilter	SearchTime=1:Hyperscore=19.9969997406006:ExpectScore=1.5761769557155:Peptide=.SPCQDVKQL.:PPM=2.02321949302929	TRUE	1.6969	HLA	Canonical	MSFragger	AL20210812_SR_ERV_VT_EG__IFN_TMT10_Fxn02_offline_analysis	local
21355	MSFraggerFilter	SearchTime=0:Hyperscore=5.30299997329712:ExpectScore=-0.0207560619934478:Peptide=.APASEDEDD.:PPM=-3.78710168461502	TRUE	0.5293	HLA	Canonical	MSFragger	AL20210812_SR_ERV_VT_EG__IFN_TMT10_Fxn02_offline_analysis	local
21357	MSFraggerFilter	SearchTime=0:Hyperscore=8.77600002288818:ExpectScore=-0.635545034420472:Peptide=.THGDGRINY.:PPM=-0.72361241719765	TRUE	0.6681	HLA	Canonical	MSFragger	AL20210812_SR_ERV_VT_EG__IFN_TMT10_Fxn02_offline_analysis	local
21358	MSFraggerFilter	SearchTime=0:Hyperscore=13.9580001831055:ExpectScore=-0.244090568508976:Peptide=.TPRPALGPL.:PPM=1.55957301549979	TRUE	0.4731	HLA	Canonical	MSFragger	AL20210812_SR_ERV_VT_EG__IFN_TMT10_Fxn02_offline_analysis	local
21359	MSFraggerFilter	SearchTime=0:Hyperscore=7.56599998474121:ExpectScore=-0.988283009435137:Peptide=.GAENCRIFCSNSA.:PPM=5.55822642320675	TRUE	0.5859	HLA	Canonical	MSFragger	AL20210812_SR_ERV_VT_EG__IFN_TMT10_Fxn02_offline_analysis	local
21360	MSFraggerFilter	SearchTime=0:Hyperscore=9.03999996185303:ExpectScore=-0.43202263918519:Peptide=.IFNLINWG.:PPM=-2.20626641567411	TRUE	0.6044	HLA	Canonical	MSFragger	AL20210812_SR_ERV_VT_EG__IFN_TMT10_Fxn02_offline_analysis	local
21361	MSFraggerFilter	SearchTime=0:Hyperscore=17.951000213623:ExpectScore=4.91602508421578:Peptide=.EEENGKKLI.:PPM=1.58816327390322	TRUE	0.808	HLA	Canonical	MSFragger	AL20210812_SR_ERV_VT_EG__IFN_TMT10_Fxn02_offline_analysis	local
21362	MSFraggerFilter	SearchTime=0:Hyperscore=20.3139991760254:ExpectScore=7.55476723894731:Peptide=.QEFGVPHQY.:PPM=-0.948725289189049	TRUE	0.7462	HLA	Canonical	MSFragger	AL20210812_SR_ERV_VT_EG__IFN_TMT10_Fxn02_offline_analysis	local
21363	MSFraggerFilter	SearchTime=0:Hyperscore=7.62200021743774:ExpectScore=-0.433295204790524:Peptide=.SSSPGRQM[15.9949]SSSD.:PPM=-4.51441251193916	TRUE	0.7343	HLA	Canonical	MSFragger	AL20210812_SR_ERV_VT_EG__IFN_TMT10_Fxn02_offline_analysis	local
21364	MSFraggerFilter	SearchTime=0:Hyperscore=5.5789999961853:ExpectScore=-0.897168906867631:Peptide=.IGNLDDEWTEFMEE.:PPM=-2.23158224007498	TRUE	0.5372	HLA	Canonical	MSFragger	AL20210812_SR_ERV_VT_EG__IFN_TMT10_Fxn02_offline_analysis	local
21365	MSFraggerFilter	SearchTime=1:Hyperscore=19.253999710083:ExpectScore=3.61695134259322:Peptide=.TAQEARLGL.:PPM=0.505795440603351	TRUE	1.1705	HLA	Canonical	MSFragger	AL20210812_SR_ERV_VT_EG__IFN_TMT10_Fxn02_offline_analysis	local
21366	MSFraggerFilter	SearchTime=0:Hyperscore=17.5170001983643:ExpectScore=3.37097551562617:Peptide=.EERGLKITY.:PPM=0.345715540700302	TRUE	0.9907	HLA	Canonical	MSFragger	AL20210812_SR_ERV_VT_EG__IFN_TMT10_Fxn02_offline_analysis	local
21368	MSFraggerFilter	SearchTime=0:Hyperscore=12.5089998245239:ExpectScore=-0.707279482983468:Peptide=.AQAGRAVVAV.:PPM=-8.77960479961047	TRUE	0.749	HLA	Canonical	MSFragger	AL20210812_SR_ERV_VT_EG__IFN_TMT10_Fxn02_offline_analysis	local
21369	MSFraggerFilter	SearchTime=0:Hyperscore=18.2810001373291:ExpectScore=2.77528517303952:Peptide=.RPPVDIRENL.:PPM=0.242143110140762	TRUE	1.0121	HLA	Canonical	MSFragger	AL20210812_SR_ERV_VT_EG__IFN_TMT10_Fxn02_offline_analysis	local
21370	MSFraggerFilter	SearchTime=1:Hyperscore=13.0019998550415:ExpectScore=-0.297698900992858:Peptide=.IPSMDRREL.:PPM=-0.193491683282855	TRUE	1.1506	HLA	Canonical	MSFragger	AL20210812_SR_ERV_VT_EG__IFN_TMT10_Fxn02_offline_analysis	local
21371	MSFraggerFilter	SearchTime=0:Hyperscore=16.076000213623:ExpectScore=0.476898280168582:Peptide=.STRAAAGMRPAS.:PPM=-1.6708059848411	TRUE	0.9879	HLA	Canonical	MSFragger	AL20210812_SR_ERV_VT_EG__IFN_TMT10_Fxn02_offline_analysis	local
21372	MSFraggerFilter	SearchTime=0:Hyperscore=6.49700021743774:ExpectScore=-1.1255090401234:Peptide=.SCCQACK.:PPM=-6.38003723287619	TRUE	0.4895	HLA	Canonical	MSFragger	AL20210812_SR_ERV_VT_EG__IFN_TMT10_Fxn02_offline_analysis	local
21374	MSFraggerFilter	SearchTime=1:Hyperscore=9.90100002288818:ExpectScore=-0.509162249051935:Peptide=.VIAPGNRELLQDYYM.:PPM=3.76201841480777	TRUE	1.2423	HLA	Canonical	MSFragger	AL20210812_SR_ERV_VT_EG__IFN_TMT10_Fxn02_offline_analysis	local
21375	MSFraggerFilter	SearchTime=0:Hyperscore=8.21300029754639:ExpectScore=-1.44189555738284:Peptide=.SLISETEEM[15.9949]E.:PPM=-7.11269131056845	TRUE	0.5355	HLA	Canonical	MSFragger	AL20210812_SR_ERV_VT_EG__IFN_TMT10_Fxn02_offline_analysis	local
21376	MSFraggerFilter	SearchTime=1:Hyperscore=20.4669990539551:ExpectScore=4.35804488707827:Peptide=.NPQERTLTL.:PPM=-0.060202591862741	TRUE	1.2549	HLA	Canonical	MSFragger	AL20210812_SR_ERV_VT_EG__IFN_TMT10_Fxn02_offline_analysis	local
21377	MSFraggerFilter	SearchTime=0:Hyperscore=20.5429992675781:ExpectScore=7.09062094507816:Peptide=.EESQEIQKKL.:PPM=3.95215215442153	TRUE	1.0111	HLA	Canonical	MSFragger	AL20210812_SR_ERV_VT_EG__IFN_TMT10_Fxn02_offline_analysis	local
21379	MSFraggerFilter	SearchTime=0:Hyperscore=7.71299982070923:ExpectScore=-0.739001808712401:Peptide=.QGIHGEGSTF.:PPM=8.18731369871202	TRUE	0.6493	HLA	Canonical	MSFragger	AL20210812_SR_ERV_VT_EG__IFN_TMT10_Fxn02_offline_analysis	local
21380	MSFraggerFilter	SearchTime=0:Hyperscore=15.206000328064:ExpectScore=-0.565050560291818:Peptide=.ATPRPLVAP.:PPM=1.73353034181183	TRUE	0.4916	HLA	Canonical	MSFragger	AL20210812_SR_ERV_VT_EG__IFN_TMT10_Fxn02_offline_analysis	local
21381	MSFraggerFilter	SearchTime=0:Hyperscore=27.7709999084473:ExpectScore=9.22931274742291:Peptide=.VLEDRPLSDK.:PPM=2.03379936365885	TRUE	0.7635	HLA	Canonical	MSFragger	AL20210812_SR_ERV_VT_EG__IFN_TMT10_Fxn02_offline_analysis	local
21382	MSFraggerFilter	SearchTime=1:Hyperscore=17.3279991149902:ExpectScore=3.18731684238413:Peptide=.FPRAPSTSDSV.:PPM=1.50353973512279	TRUE	1.1496	HLA	Canonical	MSFragger	AL20210812_SR_ERV_VT_EG__IFN_TMT10_Fxn02_offline_analysis	local
21383	MSFraggerFilter	SearchTime=1:Hyperscore=21.125:ExpectScore=5.2787503007378:Peptide=.QETSFTKEAY.:PPM=9.33753961360503	TRUE	1.1697	HLA	Canonical	MSFragger	AL20210812_SR_ERV_VT_EG__IFN_TMT10_Fxn02_offline_analysis	local
21384	MSFraggerFilter	SearchTime=1:Hyperscore=21.3339996337891:ExpectScore=3.21365259211206:Peptide=.SPCQDVKQL.:PPM=1.23984957346906	TRUE	1.3453	HLA	Canonical	MSFragger	AL20210812_SR_ERV_VT_EG__IFN_TMT10_Fxn02_offline_analysis	local
21385	MSFraggerFilter	SearchTime=0:Hyperscore=17.753999710083:ExpectScore=3.84373269475807:Peptide=.APAQPQPQL.:PPM=-0.625014704237257	TRUE	0.8045	HLA	Canonical	MSFragger	AL20210812_SR_ERV_VT_EG__IFN_TMT10_Fxn02_offline_analysis	local
21386	MSFraggerFilter	SearchTime=1:Hyperscore=31.5100002288818:ExpectScore=7.3701931532837:Peptide=.GTSDLQLVR.:PPM=0.522346052449792	TRUE	1.1567	HLA	Canonical	MSFragger	AL20210812_SR_ERV_VT_EG__IFN_TMT10_Fxn02_offline_analysis	local
21387	MSFraggerFilter	SearchTime=1:Hyperscore=22.6620006561279:ExpectScore=10.2093289448632:Peptide=.GEDVETSKKW.:PPM=5.17130078450833	TRUE	1.1514	HLA	Canonical	MSFragger	AL20210812_SR_ERV_VT_EG__IFN_TMT10_Fxn02_offline_analysis	local
21388	MSFraggerFilter	SearchTime=0:Hyperscore=10.6969995498657:ExpectScore=-0.587996888253979:Peptide=.PQELIEASNWHGFF.:PPM=0.282762095355993	TRUE	0.926	HLA	Canonical	MSFragger	AL20210812_SR_ERV_VT_EG__IFN_TMT10_Fxn02_offline_analysis	local
21390	MSFraggerFilter	SearchTime=0:Hyperscore=12.5649995803833:ExpectScore=0.0514518678631084:Peptide=.AQAGRAVVAV.:PPM=-8.43763920510433	TRUE	0.5527	HLA	Canonical	MSFragger	AL20210812_SR_ERV_VT_EG__IFN_TMT10_Fxn02_offline_analysis	local
21391	MSFraggerFilter	SearchTime=0:Hyperscore=21.4629993438721:ExpectScore=5.61861803068357:Peptide=.LESEQKQQF.:PPM=1.31046412250195	TRUE	0.9526	HLA	Canonical	MSFragger	AL20210812_SR_ERV_VT_EG__IFN_TMT10_Fxn02_offline_analysis	local
21392	MSFraggerFilter	SearchTime=0:Hyperscore=10.0159997940063:ExpectScore=-0.997207884567488:Peptide=.SAAGWARSAMLRG.:PPM=-2.38193669180694	TRUE	0.7045	HLA	Canonical	MSFragger	AL20210812_SR_ERV_VT_EG__IFN_TMT10_Fxn02_offline_analysis	local
21393	MSFraggerFilter	SearchTime=1:Hyperscore=15.5839996337891:ExpectScore=4.25447815433902:Peptide=.EERGLKITY.:PPM=1.68678173492814	TRUE	1.0651	HLA	Canonical	MSFragger	AL20210812_SR_ERV_VT_EG__IFN_TMT10_Fxn02_offline_analysis	local
21394	MSFraggerFilter	SearchTime=0:Hyperscore=8.55700016021729:ExpectScore=-1.09036020420722:Peptide=.LEGGASGASEPSEEV.:PPM=5.45611932635324	TRUE	0.5875	HLA	Canonical	MSFragger	AL20210812_SR_ERV_VT_EG__IFN_TMT10_Fxn02_offline_analysis	local
21395	MSFraggerFilter	SearchTime=0:Hyperscore=16.132999420166:ExpectScore=3.7857999497162:Peptide=.RPPVDIRENL.:PPM=2.33007246503121	TRUE	0.6879	HLA	Canonical	MSFragger	AL20210812_SR_ERV_VT_EG__IFN_TMT10_Fxn02_offline_analysis	local
21396	MSFraggerFilter	SearchTime=0:Hyperscore=16.1770000457764:ExpectScore=-0.130732901827898:Peptide=.QPVPRSVL.:PPM=1.99620299846342	TRUE	0.5615	HLA	Canonical	MSFragger	AL20210812_SR_ERV_VT_EG__IFN_TMT10_Fxn02_offline_analysis	local
21397	MSFraggerFilter	SearchTime=0:Hyperscore=11.8219995498657:ExpectScore=4.75357064097398:Peptide=.EDRVIIGM[15.9949]RKSEYTF.:PPM=7.06438720819895	TRUE	0.5839	HLA	Canonical	MSFragger	AL20210812_SR_ERV_VT_EG__IFN_TMT10_Fxn02_offline_analysis	local
21398	MSFraggerFilter	SearchTime=0:Hyperscore=7.13500022888184:ExpectScore=-1.22788938323487:Peptide=.NIIEPEPPSKQV.:PPM=-6.97753851574163	TRUE	0.7954	HLA	Canonical	MSFragger	AL20210812_SR_ERV_VT_EG__IFN_TMT10_Fxn02_offline_analysis	local
21399	MSFraggerFilter	SearchTime=0:Hyperscore=13.1510000228882:ExpectScore=-0.903123443981354:Peptide=.DVKQLGGSVEL.:PPM=7.18628630085059	TRUE	1.0066	HLA	Canonical	MSFragger	AL20210812_SR_ERV_VT_EG__IFN_TMT10_Fxn02_offline_analysis	local
21401	MSFraggerFilter	SearchTime=0:Hyperscore=6.28299999237061:ExpectScore=-1.37636209329118:Peptide=.SCCQACK.:PPM=-6.5259532984071	TRUE	0.5163	HLA	Canonical	MSFragger	AL20210812_SR_ERV_VT_EG__IFN_TMT10_Fxn02_offline_analysis	local
21402	MSFraggerFilter	SearchTime=0:Hyperscore=8.30799961090088:ExpectScore=-1.41890013093587:Peptide=.SLISETEEM[15.9949]E.:PPM=-5.97927318313457	TRUE	0.5561	HLA	Canonical	MSFragger	AL20210812_SR_ERV_VT_EG__IFN_TMT10_Fxn02_offline_analysis	local
21403	MSFraggerFilter	SearchTime=0:Hyperscore=8.3439998626709:ExpectScore=-1.2282086887171:Peptide=.GHESGGRVSF.:PPM=-2.62740526233057	TRUE	0.9691	HLA	Canonical	MSFragger	AL20210812_SR_ERV_VT_EG__IFN_TMT10_Fxn02_offline_analysis	local
21404	MSFraggerFilter	SearchTime=1:Hyperscore=13.7030000686646:ExpectScore=4.42677392280666:Peptide=.CEQIVRKDF.:PPM=1.92634444541856	TRUE	1.2872	HLA	Canonical	MSFragger	AL20210812_SR_ERV_VT_EG__IFN_TMT10_Fxn02_offline_analysis	local
21405	MSFraggerFilter	SearchTime=1:Hyperscore=16.503999710083:ExpectScore=4.33014079238871:Peptide=.EEQKQLKESF.:PPM=1.0915436506053	TRUE	1.3657	HLA	Canonical	MSFragger	AL20210812_SR_ERV_VT_EG__IFN_TMT10_Fxn02_offline_analysis	local
21406	MSFraggerFilter	SearchTime=1:Hyperscore=14.4809999465942:ExpectScore=-0.0138716901878374:Peptide=.SVDSLLDPSSR.:PPM=1.25602937746342	TRUE	1.3469	HLA	Canonical	MSFragger	AL20210812_SR_ERV_VT_EG__IFN_TMT10_Fxn02_offline_analysis	local
21407	MSFraggerFilter	SearchTime=1:Hyperscore=21.5879993438721:ExpectScore=4.88768199033043:Peptide=.LESEQKQQF.:PPM=1.07426839546642	TRUE	1.3592	HLA	Canonical	MSFragger	AL20210812_SR_ERV_VT_EG__IFN_TMT10_Fxn02_offline_analysis	local
21408	MSFraggerFilter	SearchTime=0:Hyperscore=3.39100003242493:ExpectScore=-0.638391696142169:Peptide=.NQCDPNCQC.:PPM=3.75646136787446	TRUE	0.6332	HLA	Canonical	MSFragger	AL20210812_SR_ERV_VT_EG__IFN_TMT10_Fxn02_offline_analysis	local
21409	MSFraggerFilter	SearchTime=1:Hyperscore=17.3379993438721:ExpectScore=5.23634666326939:Peptide=.EYGPLDTSPPTLSL.:PPM=6.56470723148817	TRUE	1.4883	HLA	Canonical	MSFragger	AL20210812_SR_ERV_VT_EG__IFN_TMT10_Fxn02_offline_analysis	local
21412	MSFraggerFilter	SearchTime=0:Hyperscore=13.2810001373291:ExpectScore=-0.924372420167718:Peptide=.AQAGRAVVAV.:PPM=-8.77960479961047	TRUE	0.777	HLA	Canonical	MSFragger	AL20210812_SR_ERV_VT_EG__IFN_TMT10_Fxn02_offline_analysis	local
21413	MSFraggerFilter	SearchTime=0:Hyperscore=16.7789993286133:ExpectScore=1.73929260753452:Peptide=.APAQPQPQL.:PPM=0.73360505272628	TRUE	0.7977	HLA	Canonical	MSFragger	AL20210812_SR_ERV_VT_EG__IFN_TMT10_Fxn02_offline_analysis	local
21414	MSFraggerFilter	SearchTime=1:Hyperscore=19.496000289917:ExpectScore=5.16252196640106:Peptide=.ARPLEGTSF.:PPM=1.11915567250044	TRUE	1.0611	HLA	Canonical	MSFragger	AL20210812_SR_ERV_VT_EG__IFN_TMT10_Fxn02_offline_analysis	local
21415	MSFraggerFilter	SearchTime=1:Hyperscore=18.4050006866455:ExpectScore=3.81399815782565:Peptide=.FPRAPSTSDSV.:PPM=0.210180546019818	TRUE	1.3185	HLA	Canonical	MSFragger	AL20210812_SR_ERV_VT_EG__IFN_TMT10_Fxn02_offline_analysis	local
21416	MSFraggerFilter	SearchTime=1:Hyperscore=11.8830003738403:ExpectScore=-0.585511791333667:Peptide=.ADDVLWHHKRL.:PPM=-7.93270126950221	TRUE	1.2505	HLA	Canonical	MSFragger	AL20210812_SR_ERV_VT_EG__IFN_TMT10_Fxn02_offline_analysis	local
21417	MSFraggerFilter	SearchTime=0:Hyperscore=12.4219999313354:ExpectScore=-0.386756933445589:Peptide=.GDPVIVL.:PPM=-8.66149237555624	TRUE	0.5321	HLA	Canonical	MSFragger	AL20210812_SR_ERV_VT_EG__IFN_TMT10_Fxn02_offline_analysis	local
21418	MSFraggerFilter	SearchTime=1:Hyperscore=12.326000213623:ExpectScore=-0.943681066251139:Peptide=.EDDQDSETEKK.:PPM=8.49670226041133	TRUE	1.0354	HLA	Canonical	MSFragger	AL20210812_SR_ERV_VT_EG__IFN_TMT10_Fxn02_offline_analysis	local
21419	MSFraggerFilter	SearchTime=1:Hyperscore=11.3319997787476:ExpectScore=-0.840104952431383:Peptide=.LEGGDQGGFGDRLPS.:PPM=-2.60685142735648	TRUE	1.2683	HLA	Canonical	MSFragger	AL20210812_SR_ERV_VT_EG__IFN_TMT10_Fxn02_offline_analysis	local
21420	MSFraggerFilter	SearchTime=1:Hyperscore=9.92399978637695:ExpectScore=-0.523224619521384:Peptide=.YEEELAFWGI.:PPM=9.53902652663864	TRUE	1.0387	HLA	Canonical	MSFragger	AL20210812_SR_ERV_VT_EG__IFN_TMT10_Fxn02_offline_analysis	local
21421	MSFraggerFilter	SearchTime=1:Hyperscore=22.5470008850098:ExpectScore=10.6611903199341:Peptide=.GEDVETSKKW.:PPM=0.828254207163656	TRUE	1.3934	HLA	Canonical	MSFragger	AL20210812_SR_ERV_VT_EG__IFN_TMT10_Fxn02_offline_analysis	local
21423	MSFraggerFilter	SearchTime=0:Hyperscore=14.5579996109009:ExpectScore=-0.472401121415294:Peptide=.QPVPRSVL.:PPM=1.10627911146326	TRUE	0.4909	HLA	Canonical	MSFragger	AL20210812_SR_ERV_VT_EG__IFN_TMT10_Fxn02_offline_analysis	local
21424	MSFraggerFilter	SearchTime=0:Hyperscore=6.42000007629395:ExpectScore=-1.18650140906878:Peptide=.SCCQACK.:PPM=-7.40144969175844	TRUE	0.507	HLA	Canonical	MSFragger	AL20210812_SR_ERV_VT_EG__IFN_TMT10_Fxn02_offline_analysis	local
21425	MSFraggerFilter	SearchTime=1:Hyperscore=21.7800006866455:ExpectScore=7.17091499874014:Peptide=.EEENGKKLI.:PPM=0.557264663672228	TRUE	1.2698	HLA	Canonical	MSFragger	AL20210812_SR_ERV_VT_EG__IFN_TMT10_Fxn02_offline_analysis	local
21426	MSFraggerFilter	SearchTime=0:Hyperscore=15.6479997634888:ExpectScore=0.995506274316854:Peptide=.VPRPAGGEF.:PPM=0.931800742224123	TRUE	0.8367	HLA	Canonical	MSFragger	AL20210812_SR_ERV_VT_EG__IFN_TMT10_Fxn02_offline_analysis	local
21427	MSFraggerFilter	SearchTime=0:Hyperscore=2.37400007247925:ExpectScore=-0.648177652852926:Peptide=.SNDDDNEEEE.:PPM=6.95085691201549	TRUE	0.4733	HLA	Canonical	MSFragger	AL20210812_SR_ERV_VT_EG__IFN_TMT10_Fxn02_offline_analysis	local
21428	MSFraggerFilter	SearchTime=1:Hyperscore=9.61499977111816:ExpectScore=-0.539866479148816:Peptide=.SAAGWARSAMLRG.:PPM=-4.49483595423729	TRUE	1.1012	HLA	Canonical	MSFragger	AL20210812_SR_ERV_VT_EG__IFN_TMT10_Fxn02_offline_analysis	local
21429	MSFraggerFilter	SearchTime=0:Hyperscore=7.89900016784668:ExpectScore=-0.357134985960838:Peptide=.SLISETEEM[15.9949]E.:PPM=-6.54598224693204	TRUE	0.4643	HLA	Canonical	MSFragger	AL20210812_SR_ERV_VT_EG__IFN_TMT10_Fxn02_offline_analysis	local
21430	MSFraggerFilter	SearchTime=0:Hyperscore=27.4890003204346:ExpectScore=5.99859545967296:Peptide=.SPLPSPSAM[15.9949].:PPM=1.09710213222618	TRUE	1.0092	HLA	Canonical	MSFragger	AL20210812_SR_ERV_VT_EG__IFN_TMT10_Fxn02_offline_analysis	local
21432	MSFraggerFilter	SearchTime=0:Hyperscore=20.3229999542236:ExpectScore=3.42350125602998:Peptide=.APSSPGSSW.:PPM=2.39934084319198	TRUE	0.936	HLA	Canonical	MSFragger	AL20210812_SR_ERV_VT_EG__IFN_TMT10_Fxn02_offline_analysis	local
21434	MSFraggerFilter	SearchTime=0:Hyperscore=12.9139995574951:ExpectScore=-0.393675222388845:Peptide=.AQAGRAVVAV.:PPM=-9.46353598881713	TRUE	0.8827	HLA	Canonical	MSFragger	AL20210812_SR_ERV_VT_EG__IFN_TMT10_Fxn02_offline_analysis	local
21435	MSFraggerFilter	SearchTime=0:Hyperscore=2.91899991035461:ExpectScore=-0.33445051647823:Peptide=.SRDDEDGDDGD.:PPM=-1.27498964163169	TRUE	0.4564	HLA	Canonical	MSFragger	AL20210812_SR_ERV_VT_EG__IFN_TMT10_Fxn02_offline_analysis	local
21436	MSFraggerFilter	SearchTime=1:Hyperscore=17.4330005645752:ExpectScore=5.27149948212356:Peptide=.VPM[15.9949]DERFRTL.:PPM=0.746876283922951	TRUE	1.213	HLA	Canonical	MSFragger	AL20210812_SR_ERV_VT_EG__IFN_TMT10_Fxn02_offline_analysis	local
21437	MSFraggerFilter	SearchTime=1:Hyperscore=8.17099952697754:ExpectScore=-1.39834080370688:Peptide=.ASM[15.9949]LCCGALSLLLSW.:PPM=1.73423640422332	TRUE	1.3045	HLA	Canonical	MSFragger	AL20210812_SR_ERV_VT_EG__IFN_TMT10_Fxn02_offline_analysis	local
21438	MSFraggerFilter	SearchTime=1:Hyperscore=13.6820001602173:ExpectScore=-0.520557851014398:Peptide=.SAAGLSLLTLAPFL.:PPM=-5.95203279400625	TRUE	1.2649	HLA	Canonical	MSFragger	AL20210812_SR_ERV_VT_EG__IFN_TMT10_Fxn02_offline_analysis	local
21439	MSFraggerFilter	SearchTime=1:Hyperscore=17.7320003509521:ExpectScore=2.23802887595281:Peptide=.APAQPQPQL.:PPM=1.7525698703524	TRUE	1.0634	HLA	Canonical	MSFragger	AL20210812_SR_ERV_VT_EG__IFN_TMT10_Fxn02_offline_analysis	local
21440	MSFraggerFilter	SearchTime=1:Hyperscore=11.7130002975464:ExpectScore=-0.570668533049012:Peptide=.NPYYQNEFL.:PPM=7.10272299770367	TRUE	1.0964	HLA	Canonical	MSFragger	AL20210812_SR_ERV_VT_EG__IFN_TMT10_Fxn02_offline_analysis	local
21441	MSFraggerFilter	SearchTime=1:Hyperscore=14.1269998550415:ExpectScore=-0.278222500573191:Peptide=.TEERWDRIHVR.:PPM=6.17976546074733	TRUE	1.5591	HLA	Canonical	MSFragger	AL20210812_SR_ERV_VT_EG__IFN_TMT10_Fxn02_offline_analysis	local
21442	MSFraggerFilter	SearchTime=1:Hyperscore=15.0349998474121:ExpectScore=-0.282912507147155:Peptide=.AINPENRII.:PPM=-0.827459947899282	TRUE	1.0425	HLA	Canonical	MSFragger	AL20210812_SR_ERV_VT_EG__IFN_TMT10_Fxn02_offline_analysis	local
21443	MSFraggerFilter	SearchTime=1:Hyperscore=24.8199996948242:ExpectScore=5.8072884987532:Peptide=.ATYPYQVVR.:PPM=0.339712358774848	TRUE	1.2373	HLA	Canonical	MSFragger	AL20210812_SR_ERV_VT_EG__IFN_TMT10_Fxn02_offline_analysis	local
21445	MSFraggerFilter	SearchTime=0:Hyperscore=14.5679998397827:ExpectScore=-0.38960161735258:Peptide=.QPVPRSVL.:PPM=0.750309556744137	TRUE	0.5247	HLA	Canonical	MSFragger	AL20210812_SR_ERV_VT_EG__IFN_TMT10_Fxn02_offline_analysis	local
21446	MSFraggerFilter	SearchTime=0:Hyperscore=6.51399993896484:ExpectScore=-1.10710806494064:Peptide=.SCCQACK.:PPM=-7.40144969175844	TRUE	0.5166	HLA	Canonical	MSFragger	AL20210812_SR_ERV_VT_EG__IFN_TMT10_Fxn02_offline_analysis	local
21447	MSFraggerFilter	SearchTime=1:Hyperscore=19.4979991912842:ExpectScore=5.77289281018095:Peptide=.LESEQKQQF.:PPM=0.509607423082531	TRUE	1.1187	HLA	Canonical	MSFragger	AL20210812_SR_ERV_VT_EG__IFN_TMT10_Fxn02_offline_analysis	local
21448	MSFraggerFilter	SearchTime=0:Hyperscore=15.3669996261597:ExpectScore=-0.0921959455213066:Peptide=.HPRDPNLLL.:PPM=0.0691665726137247	TRUE	0.8143	HLA	Canonical	MSFragger	AL20210812_SR_ERV_VT_EG__IFN_TMT10_Fxn02_offline_analysis	local
21449	MSFraggerFilter	SearchTime=1:Hyperscore=10.6669998168945:ExpectScore=-0.829561706654367:Peptide=.SGSGHGAGSSSGLVP.:PPM=7.18985244093186	TRUE	1.1048	HLA	Canonical	MSFragger	AL20210812_SR_ERV_VT_EG__IFN_TMT10_Fxn02_offline_analysis	local
21450	MSFraggerFilter	SearchTime=1:Hyperscore=11.9479999542236:ExpectScore=-0.564101197915295:Peptide=.EENKIKVCY.:PPM=0.751756208569852	TRUE	1.2237	HLA	Canonical	MSFragger	AL20210812_SR_ERV_VT_EG__IFN_TMT10_Fxn02_offline_analysis	local
21451	MSFraggerFilter	SearchTime=1:Hyperscore=21.3600006103516:ExpectScore=2.91523086663837:Peptide=.SPSPERSLL.:PPM=0.110880464919538	TRUE	1.2491	HLA	Canonical	MSFragger	AL20210812_SR_ERV_VT_EG__IFN_TMT10_Fxn02_offline_analysis	local
21452	MSFraggerFilter	SearchTime=0:Hyperscore=8.0629997253418:ExpectScore=-1.9080946273136:Peptide=.LEMPCFHALTEA.:PPM=-8.52434417548373	TRUE	0.6647	HLA	Canonical	MSFragger	AL20210812_SR_ERV_VT_EG__IFN_TMT10_Fxn02_offline_analysis	local
21453	MSFraggerFilter	SearchTime=1:Hyperscore=10.371000289917:ExpectScore=1.8848924102087:Peptide=.EEENGKKLI.:PPM=0.385448228850765	TRUE	1.1991	HLA	Canonical	MSFragger	AL20210812_SR_ERV_VT_EG__IFN_TMT10_Fxn02_offline_analysis	local
21454	MSFraggerFilter	SearchTime=1:Hyperscore=10.5310001373291:ExpectScore=-0.729026253850517:Peptide=.EDDQDSETEKK.:PPM=8.19820015775709	TRUE	1.0873	HLA	Canonical	MSFragger	AL20210812_SR_ERV_VT_EG__IFN_TMT10_Fxn02_offline_analysis	local
21456	MSFraggerFilter	SearchTime=0:Hyperscore=14.585000038147:ExpectScore=0.0546044563865541:Peptide=.VPRPAGGEF.:PPM=0.413504705841512	TRUE	0.8261	HLA	Canonical	MSFragger	AL20210812_SR_ERV_VT_EG__IFN_TMT10_Fxn02_offline_analysis	local
21457	MSFraggerFilter	SearchTime=0:Hyperscore=2.66799998283386:ExpectScore=-0.478937691614109:Peptide=.SCTECHCQN.:PPM=3.54572033600332	TRUE	0.2894	HLA	Canonical	MSFragger	AL20210812_SR_ERV_VT_EG__IFN_TMT10_Fxn02_offline_analysis	local
21458	MSFraggerFilter	SearchTime=0:Hyperscore=20.2040004730225:ExpectScore=5.98015111980634:Peptide=.APSSPGSSW.:PPM=-0.500404977936893	TRUE	0.5523	HLA	Canonical	MSFragger	AL20210812_SR_ERV_VT_EG__IFN_TMT10_Fxn02_offline_analysis	local
21459	MSFraggerFilter	SearchTime=0:Hyperscore=3.38000011444092:ExpectScore=-0.644723762075505:Peptide=.SCGTSTFCM[15.9949]E.:PPM=-6.16911802926041	TRUE	0.2739	HLA	Canonical	MSFragger	AL20210812_SR_ERV_VT_EG__IFN_TMT10_Fxn02_offline_analysis	local
21460	MSFraggerFilter	SearchTime=1:Hyperscore=24.7929992675781:ExpectScore=9.85728509237475:Peptide=.GEDVETSKKW.:PPM=1.14996136108168	TRUE	1.458	HLA	Canonical	MSFragger	AL20210812_SR_ERV_VT_EG__IFN_TMT10_Fxn02_offline_analysis	local
21461	MSFraggerFilter	SearchTime=0:Hyperscore=10.4320001602173:ExpectScore=-0.0656951655517293:Peptide=.LVDGSAHSAGIL.:PPM=-1.22058017454799	TRUE	0.996	HLA	Canonical	MSFragger	AL20210812_SR_ERV_VT_EG__IFN_TMT10_Fxn02_offline_analysis	local
21463	MSFraggerFilter	SearchTime=1:Hyperscore=19.4860000610352:ExpectScore=5.02700319480585:Peptide=.VEVGDRKEW.:PPM=-0.00475094752235189	TRUE	1.4722	HLA	Canonical	MSFragger	AL20210812_SR_ERV_VT_EG__IFN_TMT10_Fxn02_offline_analysis	local
21464	MSFraggerFilter	SearchTime=0:Hyperscore=7.37799978256226:ExpectScore=-1.34521992396921:Peptide=.EPGCYYVNRCRKCH.:PPM=-4.60692608320202	TRUE	0.7073	HLA	Canonical	MSFragger	AL20210812_SR_ERV_VT_EG__IFN_TMT10_Fxn02_offline_analysis	local
21465	MSFraggerFilter	SearchTime=1:Hyperscore=10.4320001602173:ExpectScore=-1.21420024303561:Peptide=.GGQAQLWARHQGML.:PPM=4.32533145748642	TRUE	1.604	HLA	Canonical	MSFragger	AL20210812_SR_ERV_VT_EG__IFN_TMT10_Fxn02_offline_analysis	local
21467	MSFraggerFilter	SearchTime=0:Hyperscore=16.1410007476807:ExpectScore=0.297464635072155:Peptide=.QPVPRSVL.:PPM=1.10627911146326	TRUE	0.5241	HLA	Canonical	MSFragger	AL20210812_SR_ERV_VT_EG__IFN_TMT10_Fxn02_offline_analysis	local
21468	MSFraggerFilter	SearchTime=0:Hyperscore=6.34600019454956:ExpectScore=-1.37834100192317:Peptide=.SCCQACK.:PPM=-6.96370149516571	TRUE	0.5771	HLA	Canonical	MSFragger	AL20210812_SR_ERV_VT_EG__IFN_TMT10_Fxn02_offline_analysis	local
21469	MSFraggerFilter	SearchTime=1:Hyperscore=19.6490001678467:ExpectScore=2.48843951101714:Peptide=.LESEQKQQF.:PPM=1.05950369045814	TRUE	1.1074	HLA	Canonical	MSFragger	AL20210812_SR_ERV_VT_EG__IFN_TMT10_Fxn02_offline_analysis	local
21470	MSFraggerFilter	SearchTime=1:Hyperscore=14.3900003433228:ExpectScore=1.62317177821731:Peptide=.VPM[15.9949]DERFRTL.:PPM=0.945841407311596	TRUE	1.3627	HLA	Canonical	MSFragger	AL20210812_SR_ERV_VT_EG__IFN_TMT10_Fxn02_offline_analysis	local
21471	MSFraggerFilter	SearchTime=1:Hyperscore=10.5310001373291:ExpectScore=-0.638723877356779:Peptide=.NPYYQNEFL.:PPM=6.39635485869321	TRUE	1.1512	HLA	Canonical	MSFragger	AL20210812_SR_ERV_VT_EG__IFN_TMT10_Fxn02_offline_analysis	local
21472	MSFraggerFilter	SearchTime=0:Hyperscore=8.2209997177124:ExpectScore=-1.47814878989581:Peptide=.GEIGLPGSCKYQC.:PPM=-2.25458196295073	TRUE	0.9083	HLA	Canonical	MSFragger	AL20210812_SR_ERV_VT_EG__IFN_TMT10_Fxn02_offline_analysis	local
21473	MSFraggerFilter	SearchTime=0:Hyperscore=8.13799953460693:ExpectScore=-1.55067572623539:Peptide=.LDRDILGRAL.:PPM=1.0669797963463	TRUE	0.9669	HLA	Canonical	MSFragger	AL20210812_SR_ERV_VT_EG__IFN_TMT10_Fxn02_offline_analysis	local
21474	MSFraggerFilter	SearchTime=1:Hyperscore=12.9890003204346:ExpectScore=-0.43829304641372:Peptide=.SRPSTYYEL.:PPM=-0.703084349576135	TRUE	1.3578	HLA	Canonical	MSFragger	AL20210812_SR_ERV_VT_EG__IFN_TMT10_Fxn02_offline_analysis	local
21475	MSFraggerFilter	SearchTime=1:Hyperscore=17.0650005340576:ExpectScore=1.73793935542434:Peptide=.HPRDPNLLL.:PPM=0.741942949625221	TRUE	1.36	HLA	Canonical	MSFragger	AL20210812_SR_ERV_VT_EG__IFN_TMT10_Fxn02_offline_analysis	local
21478	MSFraggerFilter	SearchTime=0:Hyperscore=17.2509994506836:ExpectScore=1.78031192056527:Peptide=.HPRDPNLLL.:PPM=0.529726846353914	TRUE	0.8212	HLA	Canonical	MSFragger	AL20210812_SR_ERV_VT_EG__IFN_TMT10_Fxn02_offline_analysis	local
21479	MSFraggerFilter	SearchTime=1:Hyperscore=18.0160007476807:ExpectScore=1.03372243565947:Peptide=.SPSPERSLL.:PPM=0.440454752804269	TRUE	1.0969	HLA	Canonical	MSFragger	AL20210812_SR_ERV_VT_EG__IFN_TMT10_Fxn02_offline_analysis	local
21480	MSFraggerFilter	SearchTime=1:Hyperscore=12.9060001373291:ExpectScore=-0.272264721921947:Peptide=.VPRPAGGEF.:PPM=0.413504705841512	TRUE	1.1294	HLA	Canonical	MSFragger	AL20210812_SR_ERV_VT_EG__IFN_TMT10_Fxn02_offline_analysis	local
21481	MSFraggerFilter	SearchTime=0:Hyperscore=4.33900022506714:ExpectScore=-0.0926789365624306:Peptide=.SDDGGCVGCGDP.:PPM=-1.25009552917836	TRUE	0.4677	HLA	Canonical	MSFragger	AL20210812_SR_ERV_VT_EG__IFN_TMT10_Fxn02_offline_analysis	local
21482	MSFraggerFilter	SearchTime=0:Hyperscore=9.69299983978271:ExpectScore=-0.839613196994084:Peptide=.SGSGHGAGSSSGLVP.:PPM=6.38163132110021	TRUE	1.0005	HLA	Canonical	MSFragger	AL20210812_SR_ERV_VT_EG__IFN_TMT10_Fxn02_offline_analysis	local
21483	MSFraggerFilter	SearchTime=0:Hyperscore=10.5860004425049:ExpectScore=-0.773475216222873:Peptide=.EAEHFKTW.:PPM=-9.62243238929809	TRUE	0.7536	HLA	Canonical	MSFragger	AL20210812_SR_ERV_VT_EG__IFN_TMT10_Fxn02_offline_analysis	local
21484	MSFraggerFilter	SearchTime=1:Hyperscore=10.3529996871948:ExpectScore=-1.02246815544054:Peptide=.HFLLASEVHARPEL.:PPM=8.26524557485165	TRUE	1.4777	HLA	Canonical	MSFragger	AL20210812_SR_ERV_VT_EG__IFN_TMT10_Fxn02_offline_analysis	local
21485	MSFraggerFilter	SearchTime=1:Hyperscore=14.2340002059937:ExpectScore=2.60573735059353:Peptide=.EEMLGKKQEY.:PPM=-0.580356307602649	TRUE	1.1028	HLA	Canonical	MSFragger	AL20210812_SR_ERV_VT_EG__IFN_TMT10_Fxn02_offline_analysis	local
21486	MSFraggerFilter	SearchTime=0:Hyperscore=12.9209995269775:ExpectScore=-0.536645076878526:Peptide=.NEDKSHGLSTSV.:PPM=8.92966202947935	TRUE	1.0163	HLA	Canonical	MSFragger	AL20210812_SR_ERV_VT_EG__IFN_TMT10_Fxn02_offline_analysis	local
21487	MSFraggerFilter	SearchTime=0:Hyperscore=10.6479997634888:ExpectScore=-0.65957887841339:Peptide=.EDDQDSETEKK.:PPM=7.00419174691386	TRUE	0.8916	HLA	Canonical	MSFragger	AL20210812_SR_ERV_VT_EG__IFN_TMT10_Fxn02_offline_analysis	local
21489	MSFraggerFilter	SearchTime=0:Hyperscore=6.50899982452393:ExpectScore=-0.991010087997837:Peptide=.SCCQACK.:PPM=-7.69328182298614	TRUE	0.4934	HLA	Canonical	MSFragger	AL20210812_SR_ERV_VT_EG__IFN_TMT10_Fxn02_offline_analysis	local
21490	MSFraggerFilter	SearchTime=0:Hyperscore=14.5649995803833:ExpectScore=-0.506858083874791:Peptide=.QPVLSPVR.:PPM=0.9282943341037	TRUE	0.5299	HLA	Canonical	MSFragger	AL20210812_SR_ERV_VT_EG__IFN_TMT10_Fxn02_offline_analysis	local
21491	MSFraggerFilter	SearchTime=1:Hyperscore=28.923999786377:ExpectScore=10.1713287583301:Peptide=.AEADSEKARLL.:PPM=3.13219226556697	TRUE	1.089	HLA	Canonical	MSFragger	AL20210812_SR_ERV_VT_EG__IFN_TMT10_Fxn02_offline_analysis	local
21492	MSFraggerFilter	SearchTime=0:Hyperscore=20.5020008087158:ExpectScore=4.15559783248198:Peptide=.APSSPGSSW.:PPM=1.13070204639659	TRUE	0.966	HLA	Canonical	MSFragger	AL20210812_SR_ERV_VT_EG__IFN_TMT10_Fxn02_offline_analysis	local
21493	MSFraggerFilter	SearchTime=1:Hyperscore=27.0669994354248:ExpectScore=11.9787241020107:Peptide=.EEDEDAYKKQF.:PPM=0.226207964770332	TRUE	1.2135	HLA	Canonical	MSFragger	AL20210812_SR_ERV_VT_EG__IFN_TMT10_Fxn02_offline_analysis	local
21494	MSFraggerFilter	SearchTime=1:Hyperscore=17.9139995574951:ExpectScore=1.90035096251598:Peptide=.ASPKSPTAAL.:PPM=-0.110441900599198	TRUE	1.0841	HLA	Canonical	MSFragger	AL20210812_SR_ERV_VT_EG__IFN_TMT10_Fxn02_offline_analysis	local
21495	MSFraggerFilter	SearchTime=0:Hyperscore=13.7290000915527:ExpectScore=-0.648552221124367:Peptide=.QYGIVLL.:PPM=-7.15536411763401	TRUE	0.7147	HLA	Canonical	MSFragger	AL20210812_SR_ERV_VT_EG__IFN_TMT10_Fxn02_offline_analysis	local
21496	MSFraggerFilter	SearchTime=0:Hyperscore=7.85900020599365:ExpectScore=-0.760478611736427:Peptide=.EPGCYYVNRCRKCH.:PPM=-4.98890690606314	TRUE	0.5995	HLA	Canonical	MSFragger	AL20210812_SR_ERV_VT_EG__IFN_TMT10_Fxn02_offline_analysis	local
21498	MSFraggerFilter	SearchTime=1:Hyperscore=15.1859998703003:ExpectScore=-0.894317119093461:Peptide=.DTGTYEELL.:PPM=3.28952791248109	TRUE	1.2809	HLA	Canonical	MSFragger	AL20210812_SR_ERV_VT_EG__IFN_TMT10_Fxn02_offline_analysis	local
21500	MSFraggerFilter	SearchTime=0:Hyperscore=13.8009996414185:ExpectScore=-0.375855355313037:Peptide=.RSDSSIALII.:PPM=-7.06637621464587	TRUE	0.7027	HLA	Canonical	MSFragger	AL20210812_SR_ERV_VT_EG__IFN_TMT10_Fxn02_offline_analysis	local
21502	MSFraggerFilter	SearchTime=0:Hyperscore=9.14400005340576:ExpectScore=-1.53756092568589:Peptide=.GAYINESNDKGETA.:PPM=-1.59799921324136	TRUE	0.8266	HLA	Canonical	MSFragger	AL20210812_SR_ERV_VT_EG__IFN_TMT10_Fxn02_offline_analysis	local
21503	MSFraggerFilter	SearchTime=0:Hyperscore=8.94299983978271:ExpectScore=-0.446897801733872:Peptide=.SRVWCLHVL.:PPM=8.18211172942404	TRUE	0.4411	HLA	Canonical	MSFragger	AL20210812_SR_ERV_VT_EG__IFN_TMT10_Fxn02_offline_analysis	local
21504	MSFraggerFilter	SearchTime=1:Hyperscore=17.1900005340576:ExpectScore=1.49836560712581:Peptide=.SPSPERSLL.:PPM=0.770029040689	TRUE	1.2312	HLA	Canonical	MSFragger	AL20210812_SR_ERV_VT_EG__IFN_TMT10_Fxn02_offline_analysis	local
21505	MSFraggerFilter	SearchTime=1:Hyperscore=15.4759998321533:ExpectScore=-0.014470750080183:Peptide=.HALSHGNIIL.:PPM=0.434902767131762	TRUE	1.4337	HLA	Canonical	MSFragger	AL20210812_SR_ERV_VT_EG__IFN_TMT10_Fxn02_offline_analysis	local
21507	MSFraggerFilter	SearchTime=1:Hyperscore=11.3330001831055:ExpectScore=-0.929840071742296:Peptide=.IEVFSPRL.:PPM=2.7991807936809	TRUE	1.0307	HLA	Canonical	MSFragger	AL20210812_SR_ERV_VT_EG__IFN_TMT10_Fxn02_offline_analysis	local
21509	MSFraggerFilter	SearchTime=0:Hyperscore=5.76700019836426:ExpectScore=-0.122965413512362:Peptide=.CLLYSQRWKRTQRH.:PPM=-4.26947258155658	TRUE	0.6219	HLA	Canonical	MSFragger	AL20210812_SR_ERV_VT_EG__IFN_TMT10_Fxn02_offline_analysis	local
21511	MSFraggerFilter	SearchTime=0:Hyperscore=6.45699977874756:ExpectScore=-1.18962153935275:Peptide=.SCCQACK.:PPM=-8.56877821633748	TRUE	0.5027	HLA	Canonical	MSFragger	AL20210812_SR_ERV_VT_EG__IFN_TMT10_Fxn02_offline_analysis	local
21512	MSFraggerFilter	SearchTime=0:Hyperscore=12.6379995346069:ExpectScore=0.124971981315261:Peptide=.RPAVERLEL.:PPM=0.0574919202964621	TRUE	0.7021	HLA	Canonical	MSFragger	AL20210812_SR_ERV_VT_EG__IFN_TMT10_Fxn02_offline_analysis	local
21513	MSFraggerFilter	SearchTime=1:Hyperscore=28.6259994506836:ExpectScore=8.99021321511785:Peptide=.AEADSEKARLL.:PPM=1.14418784958197	TRUE	1.3366	HLA	Canonical	MSFragger	AL20210812_SR_ERV_VT_EG__IFN_TMT10_Fxn02_offline_analysis	local
21515	MSFraggerFilter	SearchTime=0:Hyperscore=14.4549999237061:ExpectScore=1.17713699805229:Peptide=.SAPPQGVTV.:PPM=-1.88061328504331	TRUE	0.9404	HLA	Canonical	MSFragger	AL20210812_SR_ERV_VT_EG__IFN_TMT10_Fxn02_offline_analysis	local
21516	MSFraggerFilter	SearchTime=0:Hyperscore=12.8079996109009:ExpectScore=-0.422702129857517:Peptide=.EEDFFARNM[15.9949]IKSK.:PPM=-2.36976821783385	TRUE	0.824	HLA	Canonical	MSFragger	AL20210812_SR_ERV_VT_EG__IFN_TMT10_Fxn02_offline_analysis	local
21517	MSFraggerFilter	SearchTime=1:Hyperscore=11.2290000915527:ExpectScore=-1.18254187175525:Peptide=.DQDTLGMAKGFVDR.:PPM=-4.01817325128686	TRUE	1.0285	HLA	Canonical	MSFragger	AL20210812_SR_ERV_VT_EG__IFN_TMT10_Fxn02_offline_analysis	local
21518	MSFraggerFilter	SearchTime=0:Hyperscore=7.94799995422363:ExpectScore=-0.491155416348:Peptide=.QVPLRVSP.:PPM=0.9282943341037	TRUE	0.6078	HLA	Canonical	MSFragger	AL20210812_SR_ERV_VT_EG__IFN_TMT10_Fxn02_offline_analysis	local
21519	MSFraggerFilter	SearchTime=0:Hyperscore=9.30300045013428:ExpectScore=-0.181887183025494:Peptide=.VLGNFVSSK.:PPM=-5.28464445565432	TRUE	0.7731	HLA	Canonical	MSFragger	AL20210812_SR_ERV_VT_EG__IFN_TMT10_Fxn02_offline_analysis	local
21520	MSFraggerFilter	SearchTime=1:Hyperscore=11.8339996337891:ExpectScore=-0.472466973317066:Peptide=.ATRPDREVTL.:PPM=7.09524115097521	TRUE	1.2231	HLA	Canonical	MSFragger	AL20210812_SR_ERV_VT_EG__IFN_TMT10_Fxn02_offline_analysis	local
21522	MSFraggerFilter	SearchTime=0:Hyperscore=15.6400003433228:ExpectScore=1.73541823607658:Peptide=.GEKEPDPKTW.:PPM=0.565576067172322	TRUE	0.8021	HLA	Canonical	MSFragger	AL20210812_SR_ERV_VT_EG__IFN_TMT10_Fxn02_offline_analysis	local
21523	MSFraggerFilter	SearchTime=0:Hyperscore=15.2659997940063:ExpectScore=0.850977160907559:Peptide=.HPRDPNLLL.:PPM=-0.391393701300997	TRUE	0.6853	HLA	Canonical	MSFragger	AL20210812_SR_ERV_VT_EG__IFN_TMT10_Fxn02_offline_analysis	local
21524	MSFraggerFilter	SearchTime=0:Hyperscore=20.7250003814697:ExpectScore=2.63855527163407:Peptide=.EPCGLRGAL.:PPM=0.413225310345263	TRUE	0.7808	HLA	Canonical	MSFragger	AL20210812_SR_ERV_VT_EG__IFN_TMT10_Fxn02_offline_analysis	local
21525	MSFraggerFilter	SearchTime=1:Hyperscore=16.5809993743896:ExpectScore=2.05010697526085:Peptide=.LPRNEADEL.:PPM=2.96281995552811	TRUE	1.0622	HLA	Canonical	MSFragger	AL20210812_SR_ERV_VT_EG__IFN_TMT10_Fxn02_offline_analysis	local
21526	MSFraggerFilter	SearchTime=1:Hyperscore=15.5179996490479:ExpectScore=-0.680345841534107:Peptide=.EEVDPTEALPVLP.:PPM=2.95759440566227	TRUE	1.0823	HLA	Canonical	MSFragger	AL20210812_SR_ERV_VT_EG__IFN_TMT10_Fxn02_offline_analysis	local
21527	MSFraggerFilter	SearchTime=0:Hyperscore=6.76599979400635:ExpectScore=-1.28427298558765:Peptide=.DYGLKQFFEMKSP.:PPM=1.39396877834362	TRUE	0.4314	HLA	Canonical	MSFragger	AL20210812_SR_ERV_VT_EG__IFN_TMT10_Fxn02_offline_analysis	local
21528	MSFraggerFilter	SearchTime=1:Hyperscore=29.7630004882813:ExpectScore=10.2598819689802:Peptide=.QEISEIEKRY.:PPM=-5.77371492442285	TRUE	1.215	HLA	Canonical	MSFragger	AL20210812_SR_ERV_VT_EG__IFN_TMT10_Fxn02_offline_analysis	local
21530	MSFraggerFilter	SearchTime=1:Hyperscore=16.9500007629395:ExpectScore=4.01244188243228:Peptide=.AEMQWKRDY.:PPM=-0.669633618689371	TRUE	1.3091	HLA	Canonical	MSFragger	AL20210812_SR_ERV_VT_EG__IFN_TMT10_Fxn02_offline_analysis	local
21533	MSFraggerFilter	SearchTime=0:Hyperscore=14.5100002288818:ExpectScore=1.70675768395894:Peptide=.RPAVERLEL.:PPM=0.515232090845681	TRUE	0.706	HLA	Canonical	MSFragger	AL20210812_SR_ERV_VT_EG__IFN_TMT10_Fxn02_offline_analysis	local
21534	MSFraggerFilter	SearchTime=1:Hyperscore=11.7309999465942:ExpectScore=-0.805414876982048:Peptide=.NEDVQEMLKPA.:PPM=4.83131341420241	TRUE	1.0787	HLA	Canonical	MSFragger	AL20210812_SR_ERV_VT_EG__IFN_TMT10_Fxn02_offline_analysis	local
21535	MSFraggerFilter	SearchTime=0:Hyperscore=6.99200010299683:ExpectScore=-0.385950110531763:Peptide=.SRVWCLHVL.:PPM=7.53823377945179	TRUE	0.5255	HLA	Canonical	MSFragger	AL20210812_SR_ERV_VT_EG__IFN_TMT10_Fxn02_offline_analysis	local
21536	MSFraggerFilter	SearchTime=0:Hyperscore=6.56899976730347:ExpectScore=-1.0452429840395:Peptide=.SCCQACK.:PPM=-8.42286215080658	TRUE	0.6014	HLA	Canonical	MSFragger	AL20210812_SR_ERV_VT_EG__IFN_TMT10_Fxn02_offline_analysis	local
21537	MSFraggerFilter	SearchTime=0:Hyperscore=19.488000869751:ExpectScore=6.24300666550651:Peptide=.RQDPFTVHM.:PPM=-0.217402270128085	TRUE	0.8754	HLA	Canonical	MSFragger	AL20210812_SR_ERV_VT_EG__IFN_TMT10_Fxn02_offline_analysis	local
21538	MSFraggerFilter	SearchTime=0:Hyperscore=5.26399993896484:ExpectScore=-1.39549361807917:Peptide=.SRCYQCVKFLVTLAQ.:PPM=-8.13802752061838	TRUE	0.7051	HLA	Canonical	MSFragger	AL20210812_SR_ERV_VT_EG__IFN_TMT10_Fxn02_offline_analysis	local
21539	MSFraggerFilter	SearchTime=1:Hyperscore=9.38500022888184:ExpectScore=-1.05514760104474:Peptide=.EESGTSISLL.:PPM=0.454263083100456	TRUE	1.1226	HLA	Canonical	MSFragger	AL20210812_SR_ERV_VT_EG__IFN_TMT10_Fxn02_offline_analysis	local
21540	MSFraggerFilter	SearchTime=1:Hyperscore=20.1420001983643:ExpectScore=3.79098750008006:Peptide=.NEIREVKQF.:PPM=-0.528853820595717	TRUE	1.3569	HLA	Canonical	MSFragger	AL20210812_SR_ERV_VT_EG__IFN_TMT10_Fxn02_offline_analysis	local
21541	MSFraggerFilter	SearchTime=0:Hyperscore=2.41400003433228:ExpectScore=-0.625151852820239:Peptide=.DDCACYFDNVLDYCR.:PPM=-7.06105234155887	TRUE	0.4197	HLA	Canonical	MSFragger	AL20210812_SR_ERV_VT_EG__IFN_TMT10_Fxn02_offline_analysis	local
21542	MSFraggerFilter	SearchTime=0:Hyperscore=4.55200004577637:ExpectScore=-0.54571262922527:Peptide=.DCYTSGFM[15.9949]EANMH.:PPM=-6.05435444051065	TRUE	0.4571	HLA	Canonical	MSFragger	AL20210812_SR_ERV_VT_EG__IFN_TMT10_Fxn02_offline_analysis	local
21544	MSFraggerFilter	SearchTime=0:Hyperscore=3.90300011634827:ExpectScore=-0.343660781037059:Peptide=.SCLSKQKKKKTKKP.:PPM=5.63859644966542	TRUE	0.4575	HLA	Canonical	MSFragger	AL20210812_SR_ERV_VT_EG__IFN_TMT10_Fxn02_offline_analysis	local
21545	MSFraggerFilter	SearchTime=0:Hyperscore=10.7930002212524:ExpectScore=-0.586147359846127:Peptide=.LCHINLEPIVY.:PPM=1.85269778884764	TRUE	0.7703	HLA	Canonical	MSFragger	AL20210812_SR_ERV_VT_EG__IFN_TMT10_Fxn02_offline_analysis	local
21546	MSFraggerFilter	SearchTime=0:Hyperscore=17.2670001983643:ExpectScore=1.19140240902447:Peptide=.HPRDPNLLL.:PPM=1.91140766792355	TRUE	0.7791	HLA	Canonical	MSFragger	AL20210812_SR_ERV_VT_EG__IFN_TMT10_Fxn02_offline_analysis	local
21549	MSFraggerFilter	SearchTime=1:Hyperscore=28.5200004577637:ExpectScore=14.8293173888133:Peptide=.GEDVETSKKW.:PPM=2.43678997650993	TRUE	1.3829	HLA	Canonical	MSFragger	AL20210812_SR_ERV_VT_EG__IFN_TMT10_Fxn02_offline_analysis	local
21550	MSFraggerFilter	SearchTime=0:Hyperscore=13.085000038147:ExpectScore=-0.809388102001502:Peptide=.RLGEPLREL.:PPM=0.726148752152612	TRUE	0.9393	HLA	Canonical	MSFragger	AL20210812_SR_ERV_VT_EG__IFN_TMT10_Fxn02_offline_analysis	local
21551	MSFraggerFilter	SearchTime=0:Hyperscore=4.53900003433228:ExpectScore=-0.888699226746905:Peptide=.DVVVTLADKLKKQ.:PPM=4.53379680479997	TRUE	0.4408	HLA	Canonical	MSFragger	AL20210812_SR_ERV_VT_EG__IFN_TMT10_Fxn02_offline_analysis	local
21552	MSFraggerFilter	SearchTime=0:Hyperscore=10.1479997634888:ExpectScore=-1.04939890157923:Peptide=.LFLLCSR.:PPM=-5.46513906377928	TRUE	0.5746	HLA	Canonical	MSFragger	AL20210812_SR_ERV_VT_EG__IFN_TMT10_Fxn02_offline_analysis	local
21553	MSFraggerFilter	SearchTime=0:Hyperscore=7.67999982833862:ExpectScore=-0.841556982955251:Peptide=.GEFVVQRHSPTMYF.:PPM=2.09224966262554	TRUE	1.0247	HLA	Canonical	MSFragger	AL20210812_SR_ERV_VT_EG__IFN_TMT10_Fxn02_offline_analysis	local
21555	MSFraggerFilter	SearchTime=0:Hyperscore=20.9440002441406:ExpectScore=2.61390892679173:Peptide=.EPCGLRGAL.:PPM=0.246648699329553	TRUE	0.8716	HLA	Canonical	MSFragger	AL20210812_SR_ERV_VT_EG__IFN_TMT10_Fxn02_offline_analysis	local
21556	MSFraggerFilter	SearchTime=0:Hyperscore=13.1309995651245:ExpectScore=1.45193288278823:Peptide=.RPAVERLEL.:PPM=0.515232090845681	TRUE	0.7153	HLA	Canonical	MSFragger	AL20210812_SR_ERV_VT_EG__IFN_TMT10_Fxn02_offline_analysis	local
21557	MSFraggerFilter	SearchTime=0:Hyperscore=11.4549999237061:ExpectScore=-0.724573250223265:Peptide=.ILFCYVEI.:PPM=-9.03565614115988	TRUE	0.9357	HLA	Canonical	MSFragger	AL20210812_SR_ERV_VT_EG__IFN_TMT10_Fxn02_offline_analysis	local
21558	MSFraggerFilter	SearchTime=0:Hyperscore=27.7830009460449:ExpectScore=11.9278073907327:Peptide=.QEISEIEKRY.:PPM=-0.122972859923372	TRUE	0.8457	HLA	Canonical	MSFragger	AL20210812_SR_ERV_VT_EG__IFN_TMT10_Fxn02_offline_analysis	local
21559	MSFraggerFilter	SearchTime=0:Hyperscore=9.46599960327148:ExpectScore=-0.0528732614404619:Peptide=.ESDNNCAK.:PPM=-7.50401614456332	TRUE	0.6443	HLA	Canonical	MSFragger	AL20210812_SR_ERV_VT_EG__IFN_TMT10_Fxn02_offline_analysis	local
21560	MSFraggerFilter	SearchTime=1:Hyperscore=18.3129997253418:ExpectScore=5.13406578744995:Peptide=.AEMQWKRDY.:PPM=2.0027645728197	TRUE	1.4455	HLA	Canonical	MSFragger	AL20210812_SR_ERV_VT_EG__IFN_TMT10_Fxn02_offline_analysis	local
21561	MSFraggerFilter	SearchTime=1:Hyperscore=25.6089992523193:ExpectScore=8.709384362207:Peptide=.EEEALASKRF.:PPM=-2.61889185344502	TRUE	1.2071	HLA	Canonical	MSFragger	AL20210812_SR_ERV_VT_EG__IFN_TMT10_Fxn02_offline_analysis	local
21563	MSFraggerFilter	SearchTime=0:Hyperscore=4.7189998626709:ExpectScore=-0.449579786751313:Peptide=.DYYPYTERRWHRWLP.:PPM=4.52916449203105	TRUE	0.4112	HLA	Canonical	MSFragger	AL20210812_SR_ERV_VT_EG__IFN_TMT10_Fxn02_offline_analysis	local
21566	MSFraggerFilter	SearchTime=0:Hyperscore=19.0510005950928:ExpectScore=3.58250684238924:Peptide=.GEKEPDPKTW.:PPM=1.04607442425303	TRUE	0.852	HLA	Canonical	MSFragger	AL20210812_SR_ERV_VT_EG__IFN_TMT10_Fxn02_offline_analysis	local
21567	MSFraggerFilter	SearchTime=0:Hyperscore=8.11600017547607:ExpectScore=-1.90532878359232:Peptide=.LCHINLEPIVY.:PPM=1.66506519226656	TRUE	0.653	HLA	Canonical	MSFragger	AL20210812_SR_ERV_VT_EG__IFN_TMT10_Fxn02_offline_analysis	local
21568	MSFraggerFilter	SearchTime=0:Hyperscore=11.8280000686646:ExpectScore=-0.711562844468625:Peptide=.NEDVQEMLKPA.:PPM=5.69790068200534	TRUE	0.9777	HLA	Canonical	MSFragger	AL20210812_SR_ERV_VT_EG__IFN_TMT10_Fxn02_offline_analysis	local
21569	MSFraggerFilter	SearchTime=1:Hyperscore=23.9200000762939:ExpectScore=5.63826184313328:Peptide=.NEIREVKQF.:PPM=0.397106384590569	TRUE	1.204	HLA	Canonical	MSFragger	AL20210812_SR_ERV_VT_EG__IFN_TMT10_Fxn02_offline_analysis	local
21570	MSFraggerFilter	SearchTime=0:Hyperscore=16.0270004272461:ExpectScore=3.82020927953207:Peptide=.RQDPFTVHM.:PPM=1.10739664385216	TRUE	0.9625	HLA	Canonical	MSFragger	AL20210812_SR_ERV_VT_EG__IFN_TMT10_Fxn02_offline_analysis	local
21572	MSFraggerFilter	SearchTime=0:Hyperscore=7.15100002288818:ExpectScore=-1.43520356854722:Peptide=.SCCQACK.:PPM=-5.94228903611758	TRUE	0.665	HLA	Canonical	MSFragger	AL20210812_SR_ERV_VT_EG__IFN_TMT10_Fxn02_offline_analysis	local
21573	MSFraggerFilter	SearchTime=0:Hyperscore=6.41300010681152:ExpectScore=-2.37242650166965:Peptide=.GVFLRCRQTYTKEGP.:PPM=-3.96333901622876	TRUE	0.5137	HLA	Canonical	MSFragger	AL20210812_SR_ERV_VT_EG__IFN_TMT10_Fxn02_offline_analysis	local
21574	MSFraggerFilter	SearchTime=0:Hyperscore=15.0380001068115:ExpectScore=2.77109293044543:Peptide=.RPSAAGINL.:PPM=2.60022765727769	TRUE	0.835	HLA	Canonical	MSFragger	AL20210812_SR_ERV_VT_EG__IFN_TMT10_Fxn02_offline_analysis	local
21575	MSFraggerFilter	SearchTime=0:Hyperscore=5.22700023651123:ExpectScore=-2.64712797669887:Peptide=.DPETGECSCHEGYAP.:PPM=2.60666689533094	TRUE	0.5676	HLA	Canonical	MSFragger	AL20210812_SR_ERV_VT_EG__IFN_TMT10_Fxn02_offline_analysis	local
21577	MSFraggerFilter	SearchTime=1:Hyperscore=20.8020000457764:ExpectScore=2.52964359080174:Peptide=.EPCGLRGAL.:PPM=0.413225310345263	TRUE	1.0559	HLA	Canonical	MSFragger	AL20210812_SR_ERV_VT_EG__IFN_TMT10_Fxn02_offline_analysis	local
21578	MSFraggerFilter	SearchTime=0:Hyperscore=12.0830001831055:ExpectScore=-1.06209700245975:Peptide=.RPAVERLEL.:PPM=1.20184234658278	TRUE	0.7104	HLA	Canonical	MSFragger	AL20210812_SR_ERV_VT_EG__IFN_TMT10_Fxn02_offline_analysis	local
21579	MSFraggerFilter	SearchTime=1:Hyperscore=10.4930000305176:ExpectScore=-0.00599360765748527:Peptide=.YVRDNTGVL.:PPM=0.660661615138027	TRUE	1.0512	HLA	Canonical	MSFragger	AL20210812_SR_ERV_VT_EG__IFN_TMT10_Fxn02_offline_analysis	local
21580	MSFraggerFilter	SearchTime=1:Hyperscore=12.2969999313354:ExpectScore=-0.440055338372804:Peptide=.LLECQRGQ.:PPM=6.72467935475609	TRUE	1.4543	HLA	Canonical	MSFragger	AL20210812_SR_ERV_VT_EG__IFN_TMT10_Fxn02_offline_analysis	local
21581	MSFraggerFilter	SearchTime=0:Hyperscore=6.13500022888184:ExpectScore=-1.98932864940841:Peptide=.ENNLERR.:PPM=0.908372161241966	TRUE	0.7995	HLA	Canonical	MSFragger	AL20210812_SR_ERV_VT_EG__IFN_TMT10_Fxn02_offline_analysis	local
21582	MSFraggerFilter	SearchTime=0:Hyperscore=3.26600003242493:ExpectScore=-0.710347526774295:Peptide=.QLKKKVLKAP.:PPM=4.92653634863171	TRUE	0.4783	HLA	Canonical	MSFragger	AL20210812_SR_ERV_VT_EG__IFN_TMT10_Fxn02_offline_analysis	local
21586	MSFraggerFilter	SearchTime=0:Hyperscore=13.2880001068115:ExpectScore=8.34641555525135:Peptide=.GEDVETSKKW.:PPM=0.345693476469494	TRUE	0.8763	HLA	Canonical	MSFragger	AL20210812_SR_ERV_VT_EG__IFN_TMT10_Fxn02_offline_analysis	local
21588	MSFraggerFilter	SearchTime=1:Hyperscore=25.3250007629395:ExpectScore=11.0233484900881:Peptide=.EEEALASKRF.:PPM=3.61232683539258	TRUE	1.0654	HLA	Canonical	MSFragger	AL20210812_SR_ERV_VT_EG__IFN_TMT10_Fxn02_offline_analysis	local
21589	MSFraggerFilter	SearchTime=1:Hyperscore=26.2789993286133:ExpectScore=8.36407322911965:Peptide=.QEISEIEKRY.:PPM=0.56196557209391	TRUE	1.1905	HLA	Canonical	MSFragger	AL20210812_SR_ERV_VT_EG__IFN_TMT10_Fxn02_offline_analysis	local
21590	MSFraggerFilter	SearchTime=0:Hyperscore=7.79699993133545:ExpectScore=-1.06018852959107:Peptide=.ESDNNCAK.:PPM=-6.78700913903604	TRUE	0.5984	HLA	Canonical	MSFragger	AL20210812_SR_ERV_VT_EG__IFN_TMT10_Fxn02_offline_analysis	local
21591	MSFraggerFilter	SearchTime=0:Hyperscore=13.0279998779297:ExpectScore=-1.37142166890003:Peptide=.LPRNEADEL.:PPM=0.471942096715901	TRUE	0.9974	HLA	Canonical	MSFragger	AL20210812_SR_ERV_VT_EG__IFN_TMT10_Fxn02_offline_analysis	local
21593	MSFraggerFilter	SearchTime=0:Hyperscore=9.8769998550415:ExpectScore=-0.476906420738341:Peptide=.DQDADTTGSPVYKR.:PPM=7.78615271479155	TRUE	0.9576	HLA	Canonical	MSFragger	AL20210812_SR_ERV_VT_EG__IFN_TMT10_Fxn02_offline_analysis	local
21594	MSFraggerFilter	SearchTime=0:Hyperscore=5.76700019836426:ExpectScore=-1.72831813106704:Peptide=.RVSVHRLCDDLHKQ.:PPM=-7.48843929108452	TRUE	0.6006	HLA	Canonical	MSFragger	AL20210812_SR_ERV_VT_EG__IFN_TMT10_Fxn02_offline_analysis	local
21595	MSFraggerFilter	SearchTime=1:Hyperscore=9.2819995880127:ExpectScore=-1.25358680801454:Peptide=.AGTNTALVVNASTL.:PPM=-3.19030191055678	TRUE	1.1064	HLA	Canonical	MSFragger	AL20210812_SR_ERV_VT_EG__IFN_TMT10_Fxn02_offline_analysis	local
21599	MSFraggerFilter	SearchTime=0:Hyperscore=21.2080001831055:ExpectScore=2.93885514378707:Peptide=.EPCGLRGAL.:PPM=1.07953175459748	TRUE	0.9446	HLA	Canonical	MSFragger	AL20210812_SR_ERV_VT_EG__IFN_TMT10_Fxn02_offline_analysis	local
21600	MSFraggerFilter	SearchTime=1:Hyperscore=19.0470008850098:ExpectScore=2.78709365576327:Peptide=.GEKEPDPKTW.:PPM=1.84690501950893	TRUE	1.0596	HLA	Canonical	MSFragger	AL20210812_SR_ERV_VT_EG__IFN_TMT10_Fxn02_offline_analysis	local
21601	MSFraggerFilter	SearchTime=0:Hyperscore=10.4940004348755:ExpectScore=-1.03631801923111:Peptide=.LCHINLEPIVY.:PPM=3.16612596534176	TRUE	0.6611	HLA	Canonical	MSFragger	AL20210812_SR_ERV_VT_EG__IFN_TMT10_Fxn02_offline_analysis	local
21602	MSFraggerFilter	SearchTime=0:Hyperscore=14.3380002975464:ExpectScore=1.5967951709009:Peptide=.TPGRAGLLN.:PPM=1.71265326015731	TRUE	0.6735	HLA	Canonical	MSFragger	AL20210812_SR_ERV_VT_EG__IFN_TMT10_Fxn02_offline_analysis	local
21603	MSFraggerFilter	SearchTime=0:Hyperscore=15.7670001983643:ExpectScore=3.15661970749496:Peptide=.RPAVERLEL.:PPM=0.744102176033559	TRUE	0.7476	HLA	Canonical	MSFragger	AL20210812_SR_ERV_VT_EG__IFN_TMT10_Fxn02_offline_analysis	local
21604	MSFraggerFilter	SearchTime=1:Hyperscore=24.3309993743896:ExpectScore=6.60149377737702:Peptide=.NADSATRLL.:PPM=0.114132582886558	TRUE	1.3521	HLA	Canonical	MSFragger	AL20210812_SR_ERV_VT_EG__IFN_TMT10_Fxn02_offline_analysis	local
21605	MSFraggerFilter	SearchTime=1:Hyperscore=13.0349998474121:ExpectScore=-1.14667939719009:Peptide=.ADGQALLRLVVELVQ.:PPM=0.114464858849888	TRUE	1.2689	HLA	Canonical	MSFragger	AL20210812_SR_ERV_VT_EG__IFN_TMT10_Fxn02_offline_analysis	local
21607	MSFraggerFilter	SearchTime=1:Hyperscore=18.7409992218018:ExpectScore=2.36572737697813:Peptide=.EEAKQIQNL.:PPM=1.57093038087571	TRUE	1.3964	HLA	Canonical	MSFragger	AL20210812_SR_ERV_VT_EG__IFN_TMT10_Fxn02_offline_analysis	local
21608	MSFraggerFilter	SearchTime=1:Hyperscore=13.0389995574951:ExpectScore=-0.354390683119267:Peptide=.VRESGPPERFPSPPR.:PPM=4.30762563945778	TRUE	1.1961	HLA	Canonical	MSFragger	AL20210812_SR_ERV_VT_EG__IFN_TMT10_Fxn02_offline_analysis	local
21610	MSFraggerFilter	SearchTime=1:Hyperscore=25.806999206543:ExpectScore=9.08236505276659:Peptide=.QEISEIEKRY.:PPM=1.93184243625825	TRUE	1.1386	HLA	Canonical	MSFragger	AL20210812_SR_ERV_VT_EG__IFN_TMT10_Fxn02_offline_analysis	local
21611	MSFraggerFilter	SearchTime=1:Hyperscore=12.9530000686646:ExpectScore=-0.335551585356126:Peptide=.ENDPSSVLLFLTPA.:PPM=6.20650062816752	TRUE	1.2841	HLA	Canonical	MSFragger	AL20210812_SR_ERV_VT_EG__IFN_TMT10_Fxn02_offline_analysis	local
21612	MSFraggerFilter	SearchTime=1:Hyperscore=11.2069997787476:ExpectScore=-1.06731796931963:Peptide=.TTTPLHFVKDL.:PPM=0.189310353304807	TRUE	1.5342	HLA	Canonical	MSFragger	AL20210812_SR_ERV_VT_EG__IFN_TMT10_Fxn02_offline_analysis	local
21613	MSFraggerFilter	SearchTime=0:Hyperscore=8.42300033569336:ExpectScore=-0.118787280108324:Peptide=.GEDVETSKKW.:PPM=1.79337566867389	TRUE	0.8959	HLA	Canonical	MSFragger	AL20210812_SR_ERV_VT_EG__IFN_TMT10_Fxn02_offline_analysis	local
21615	MSFraggerFilter	SearchTime=0:Hyperscore=9.88500022888184:ExpectScore=-0.452647068863659:Peptide=.DVLFTTIDL.:PPM=-6.39133104219965	TRUE	0.9937	HLA	Canonical	MSFragger	AL20210812_SR_ERV_VT_EG__IFN_TMT10_Fxn02_offline_analysis	local
21616	MSFraggerFilter	SearchTime=1:Hyperscore=12.2709999084473:ExpectScore=-1.02383261867099:Peptide=.SSSSTSVMPVP.:PPM=-6.1847384842499	TRUE	1.0341	HLA	Canonical	MSFragger	AL20210812_SR_ERV_VT_EG__IFN_TMT10_Fxn02_offline_analysis	local
21617	MSFraggerFilter	SearchTime=1:Hyperscore=12.2609996795654:ExpectScore=-0.163495801484241:Peptide=.NGAFAELR.:PPM=-2.37080563370237	TRUE	1.1731	HLA	Canonical	MSFragger	AL20210812_SR_ERV_VT_EG__IFN_TMT10_Fxn02_offline_analysis	local
21621	MSFraggerFilter	SearchTime=0:Hyperscore=24.3110008239746:ExpectScore=3.00555709086288:Peptide=.APAPQGVRL.:PPM=2.81004729733715	TRUE	0.8521	HLA	Canonical	MSFragger	AL20210812_SR_ERV_VT_EG__IFN_TMT10_Fxn02_offline_analysis	local
21622	MSFraggerFilter	SearchTime=0:Hyperscore=11.0170001983643:ExpectScore=-1.44308223696088:Peptide=.SVGDVFHGI.:PPM=6.44135577976947	TRUE	0.9609	HLA	Canonical	MSFragger	AL20210812_SR_ERV_VT_EG__IFN_TMT10_Fxn02_offline_analysis	local
21623	MSFraggerFilter	SearchTime=0:Hyperscore=24.5109996795654:ExpectScore=10.4263601866797:Peptide=.NEISERVVQHF.:PPM=2.80920811117952	TRUE	0.9752	HLA	Canonical	MSFragger	AL20210812_SR_ERV_VT_EG__IFN_TMT10_Fxn02_offline_analysis	local
21624	MSFraggerFilter	SearchTime=1:Hyperscore=12.9409999847412:ExpectScore=-0.37847336705598:Peptide=.LGRQDIMPGRPEGIL.:PPM=6.75925390295446	TRUE	1.0966	HLA	Canonical	MSFragger	AL20210812_SR_ERV_VT_EG__IFN_TMT10_Fxn02_offline_analysis	local
21625	MSFraggerFilter	SearchTime=1:Hyperscore=20.5370006561279:ExpectScore=2.68931516566985:Peptide=.EPCGLRGAL.:PPM=1.74583819884969	TRUE	1.0738	HLA	Canonical	MSFragger	AL20210812_SR_ERV_VT_EG__IFN_TMT10_Fxn02_offline_analysis	local
21627	MSFraggerFilter	SearchTime=1:Hyperscore=15.706000328064:ExpectScore=1.39056310519628:Peptide=.LPRNEADEL.:PPM=2.3401004909578	TRUE	1.1612	HLA	Canonical	MSFragger	AL20210812_SR_ERV_VT_EG__IFN_TMT10_Fxn02_offline_analysis	local
21628	MSFraggerFilter	SearchTime=1:Hyperscore=15.3830003738403:ExpectScore=-0.563976139726452:Peptide=.QPGWRGEL.:PPM=0.0253850974438722	TRUE	1.2292	HLA	Canonical	MSFragger	AL20210812_SR_ERV_VT_EG__IFN_TMT10_Fxn02_offline_analysis	local
21629	MSFraggerFilter	SearchTime=1:Hyperscore=24.0970001220703:ExpectScore=6.0166837624078:Peptide=.NEEGWRRAVW.:PPM=1.92717647471066	TRUE	1.6715	HLA	Canonical	MSFragger	AL20210812_SR_ERV_VT_EG__IFN_TMT10_Fxn02_offline_analysis	local
21630	MSFraggerFilter	SearchTime=0:Hyperscore=6.93100023269653:ExpectScore=-0.684678437417831:Peptide=.QQM[15.9949]EGPHLPN.:PPM=-5.48362173326587	TRUE	0.8488	HLA	Canonical	MSFragger	AL20210812_SR_ERV_VT_EG__IFN_TMT10_Fxn02_offline_analysis	local
21632	MSFraggerFilter	SearchTime=0:Hyperscore=14.7189998626709:ExpectScore=2.84372819014286:Peptide=.TPGRAGLLN.:PPM=2.24519789830845	TRUE	0.6633	HLA	Canonical	MSFragger	AL20210812_SR_ERV_VT_EG__IFN_TMT10_Fxn02_offline_analysis	local
21633	MSFraggerFilter	SearchTime=1:Hyperscore=20.9349994659424:ExpectScore=2.32164785338276:Peptide=.VPKTTGEGTSL.:PPM=0.703102265640912	TRUE	1.1864	HLA	Canonical	MSFragger	AL20210812_SR_ERV_VT_EG__IFN_TMT10_Fxn02_offline_analysis	local
21634	MSFraggerFilter	SearchTime=0:Hyperscore=10.8680000305176:ExpectScore=-0.49677949731036:Peptide=.GELAQQLERHQSRR.:PPM=-3.13568929947759	TRUE	1.0169	HLA	Canonical	MSFragger	AL20210812_SR_ERV_VT_EG__IFN_TMT10_Fxn02_offline_analysis	local
21635	MSFraggerFilter	SearchTime=1:Hyperscore=17.0009994506836:ExpectScore=1.05269563370403:Peptide=.EEAKQIQNL.:PPM=1.57093038087571	TRUE	1.1232	HLA	Canonical	MSFragger	AL20210812_SR_ERV_VT_EG__IFN_TMT10_Fxn02_offline_analysis	local
21637	MSFraggerFilter	SearchTime=1:Hyperscore=23.4580001831055:ExpectScore=5.69763058521315:Peptide=.QEISEIEKRY.:PPM=2.27431165220201	TRUE	1.3467	HLA	Canonical	MSFragger	AL20210812_SR_ERV_VT_EG__IFN_TMT10_Fxn02_offline_analysis	local
21638	MSFraggerFilter	SearchTime=0:Hyperscore=14.5930004119873:ExpectScore=1.12478036524313:Peptide=.EEVEAKFKRY.:PPM=2.38494882187659	TRUE	0.9421	HLA	Canonical	MSFragger	AL20210812_SR_ERV_VT_EG__IFN_TMT10_Fxn02_offline_analysis	local
21639	MSFraggerFilter	SearchTime=0:Hyperscore=9.24100017547607:ExpectScore=-1.26971237511424:Peptide=.IEPLHGERSAVY.:PPM=7.41394070022815	TRUE	0.9393	HLA	Canonical	MSFragger	AL20210812_SR_ERV_VT_EG__IFN_TMT10_Fxn02_offline_analysis	local
21640	MSFraggerFilter	SearchTime=0:Hyperscore=7.26700019836426:ExpectScore=-1.59744950968555:Peptide=.SECVM[15.9949]LAC.:PPM=1.39194875647348	TRUE	0.551	HLA	Canonical	MSFragger	AL20210812_SR_ERV_VT_EG__IFN_TMT10_Fxn02_offline_analysis	local
21641	MSFraggerFilter	SearchTime=1:Hyperscore=12.4300003051758:ExpectScore=-0.832756191638279:Peptide=.EARYTMPSSLL.:PPM=1.55177364628283	TRUE	1.3301	HLA	Canonical	MSFragger	AL20210812_SR_ERV_VT_EG__IFN_TMT10_Fxn02_offline_analysis	local
21643	MSFraggerFilter	SearchTime=1:Hyperscore=20.2199993133545:ExpectScore=2.70652558187628:Peptide=.SPSSVTGNAL.:PPM=1.61049912349687	TRUE	1.083	HLA	Canonical	MSFragger	AL20210812_SR_ERV_VT_EG__IFN_TMT10_Fxn02_offline_analysis	local
21644	MSFraggerFilter	SearchTime=0:Hyperscore=16.7560005187988:ExpectScore=0.135283532171854:Peptide=.APAPQGVRL.:PPM=1.57839761606924	TRUE	0.5361	HLA	Canonical	MSFragger	AL20210812_SR_ERV_VT_EG__IFN_TMT10_Fxn02_offline_analysis	local
21645	MSFraggerFilter	SearchTime=1:Hyperscore=27.6070003509521:ExpectScore=10.5238415842087:Peptide=.EEEALASKRF.:PPM=3.24578455953775	TRUE	1.3381	HLA	Canonical	MSFragger	AL20210812_SR_ERV_VT_EG__IFN_TMT10_Fxn02_offline_analysis	local
21646	MSFraggerFilter	SearchTime=1:Hyperscore=14.3599996566772:ExpectScore=-0.0898907017846982:Peptide=.NEDKSHGLSTSV.:PPM=8.92966202947935	TRUE	1.281	HLA	Canonical	MSFragger	AL20210812_SR_ERV_VT_EG__IFN_TMT10_Fxn02_offline_analysis	local
21647	MSFraggerFilter	SearchTime=1:Hyperscore=18.8020000457764:ExpectScore=1.88702546210523:Peptide=.SPSVKPNEL.:PPM=1.49231050063065	TRUE	1.4633	HLA	Canonical	MSFragger	AL20210812_SR_ERV_VT_EG__IFN_TMT10_Fxn02_offline_analysis	local
21649	MSFraggerFilter	SearchTime=0:Hyperscore=3.44899988174438:ExpectScore=-0.0293580660581901:Peptide=.DPCCPCRVYCCCTHP.:PPM=0.891480239535594	TRUE	0.4483	HLA	Canonical	MSFragger	AL20210812_SR_ERV_VT_EG__IFN_TMT10_Fxn02_offline_analysis	local
21651	MSFraggerFilter	SearchTime=1:Hyperscore=17.6840000152588:ExpectScore=8.68710048072951:Peptide=.GEDVETSKKW.:PPM=1.31081493810164	TRUE	1.0385	HLA	Canonical	MSFragger	AL20210812_SR_ERV_VT_EG__IFN_TMT10_Fxn02_offline_analysis	local
21654	MSFraggerFilter	SearchTime=1:Hyperscore=25.2329998016357:ExpectScore=3.80405724624681:Peptide=.VPKTTGEGTSL.:PPM=1.60813980568227	TRUE	1.2504	HLA	Canonical	MSFragger	AL20210812_SR_ERV_VT_EG__IFN_TMT10_Fxn02_offline_analysis	local
21656	MSFraggerFilter	SearchTime=1:Hyperscore=11.996000289917:ExpectScore=-0.288322230008347:Peptide=.SNFYRLWVLLDLI.:PPM=-6.48697261263686	TRUE	1.2387	HLA	Canonical	MSFragger	AL20210812_SR_ERV_VT_EG__IFN_TMT10_Fxn02_offline_analysis	local
21657	MSFraggerFilter	SearchTime=0:Hyperscore=14.1090002059937:ExpectScore=-0.311837057842942:Peptide=.TPGRAGLLN.:PPM=3.13277229542883	TRUE	0.86	HLA	Canonical	MSFragger	AL20210812_SR_ERV_VT_EG__IFN_TMT10_Fxn02_offline_analysis	local
21659	MSFraggerFilter	SearchTime=1:Hyperscore=15.2880001068115:ExpectScore=-0.102929245444175:Peptide=.QPGWRGEL.:PPM=0.0253850974438722	TRUE	1.264	HLA	Canonical	MSFragger	AL20210812_SR_ERV_VT_EG__IFN_TMT10_Fxn02_offline_analysis	local
21660	MSFraggerFilter	SearchTime=0:Hyperscore=8.15299987792969:ExpectScore=-1.73662718617669:Peptide=.VENLEVENSLEP.:PPM=-6.6083606740859	TRUE	0.921	HLA	Canonical	MSFragger	AL20210812_SR_ERV_VT_EG__IFN_TMT10_Fxn02_offline_analysis	local
21661	MSFraggerFilter	SearchTime=1:Hyperscore=12.456000328064:ExpectScore=-0.697515348945984:Peptide=.SVEELHLEGAR.:PPM=6.42437808956827	TRUE	1.2315	HLA	Canonical	MSFragger	AL20210812_SR_ERV_VT_EG__IFN_TMT10_Fxn02_offline_analysis	local
21662	MSFraggerFilter	SearchTime=1:Hyperscore=18.4619998931885:ExpectScore=-0.0233008850488548:Peptide=.TPSSSRLEL.:PPM=2.31583862555967	TRUE	1.2425	HLA	Canonical	MSFragger	AL20210812_SR_ERV_VT_EG__IFN_TMT10_Fxn02_offline_analysis	local
21663	MSFraggerFilter	SearchTime=0:Hyperscore=14.6049995422363:ExpectScore=1.24945422157494:Peptide=.SPSSLSSH.:PPM=2.42620060371449	TRUE	0.9674	HLA	Canonical	MSFragger	AL20210812_SR_ERV_VT_EG__IFN_TMT10_Fxn02_offline_analysis	local
21665	MSFraggerFilter	SearchTime=0:Hyperscore=20.1679992675781:ExpectScore=2.80189137891034:Peptide=.SPSSVTGNAL.:PPM=1.78282022297538	TRUE	1.0029	HLA	Canonical	MSFragger	AL20210812_SR_ERV_VT_EG__IFN_TMT10_Fxn02_offline_analysis	local
21666	MSFraggerFilter	SearchTime=0:Hyperscore=24.0629997253418:ExpectScore=3.59804223402393:Peptide=.APAPQGVRL.:PPM=1.22649770724986	TRUE	0.6079	HLA	Canonical	MSFragger	AL20210812_SR_ERV_VT_EG__IFN_TMT10_Fxn02_offline_analysis	local
21667	MSFraggerFilter	SearchTime=0:Hyperscore=7.92999982833862:ExpectScore=-0.669964080981063:Peptide=.SECVM[15.9949]LAC.:PPM=4.19368236867348	TRUE	0.6361	HLA	Canonical	MSFragger	AL20210812_SR_ERV_VT_EG__IFN_TMT10_Fxn02_offline_analysis	local
21668	MSFraggerFilter	SearchTime=1:Hyperscore=17.8279991149902:ExpectScore=2.11359238282868:Peptide=.EEVEAKFKRY.:PPM=1.3774709989233	TRUE	1.4413	HLA	Canonical	MSFragger	AL20210812_SR_ERV_VT_EG__IFN_TMT10_Fxn02_offline_analysis	local
21669	MSFraggerFilter	SearchTime=1:Hyperscore=13.7950000762939:ExpectScore=-0.519979050014696:Peptide=.GELAQQLERHQSRR.:PPM=-0.863027019592995	TRUE	1.2265	HLA	Canonical	MSFragger	AL20210812_SR_ERV_VT_EG__IFN_TMT10_Fxn02_offline_analysis	local
21672	MSFraggerFilter	SearchTime=0:Hyperscore=3.7739999294281:ExpectScore=-0.417919228371196:Peptide=.KKPAAKKPKATKP.:PPM=9.01077976508456	TRUE	0.268	HLA	Canonical	MSFragger	AL20210812_SR_ERV_VT_EG__IFN_TMT10_Fxn02_offline_analysis	local
21673	MSFraggerFilter	SearchTime=1:Hyperscore=18.5130004882813:ExpectScore=4.18494274604388:Peptide=.AETDFEKRDF.:PPM=1.0110899978188	TRUE	1.3601	HLA	Canonical	MSFragger	AL20210812_SR_ERV_VT_EG__IFN_TMT10_Fxn02_offline_analysis	local
21674	MSFraggerFilter	SearchTime=0:Hyperscore=2.31299996376038:ExpectScore=-0.683292145840395:Peptide=.SCCPKCCSSQCCYP.:PPM=-2.02639427880201	TRUE	0.4595	HLA	Canonical	MSFragger	AL20210812_SR_ERV_VT_EG__IFN_TMT10_Fxn02_offline_analysis	local
21676	MSFraggerFilter	SearchTime=0:Hyperscore=24.871000289917:ExpectScore=9.25259186538402:Peptide=.NEISERVVQHF.:PPM=1.48499003551211	TRUE	1.001	HLA	Canonical	MSFragger	AL20210812_SR_ERV_VT_EG__IFN_TMT10_Fxn02_offline_analysis	local
21677	MSFraggerFilter	SearchTime=1:Hyperscore=17.1189994812012:ExpectScore=0.667145309515342:Peptide=.VPKTTGEGTSL.:PPM=1.4788487285545	TRUE	1.0353	HLA	Canonical	MSFragger	AL20210812_SR_ERV_VT_EG__IFN_TMT10_Fxn02_offline_analysis	local
21679	MSFraggerFilter	SearchTime=0:Hyperscore=17.0020008087158:ExpectScore=0.901059920432751:Peptide=.SPSVKPNEL.:PPM=0.371735916339627	TRUE	0.9408	HLA	Canonical	MSFragger	AL20210812_SR_ERV_VT_EG__IFN_TMT10_Fxn02_offline_analysis	local
21680	MSFraggerFilter	SearchTime=1:Hyperscore=13.9469995498657:ExpectScore=0.38977724609632:Peptide=.APGEFRAIM[15.9949].:PPM=2.71738578994156	TRUE	1.0988	HLA	Canonical	MSFragger	AL20210812_SR_ERV_VT_EG__IFN_TMT10_Fxn02_offline_analysis	local
21681	MSFraggerFilter	SearchTime=1:Hyperscore=12.9340000152588:ExpectScore=-0.358636871934814:Peptide=.NEDKELAELRG.:PPM=-8.79800953200756	TRUE	1.512	HLA	Canonical	MSFragger	AL20210812_SR_ERV_VT_EG__IFN_TMT10_Fxn02_offline_analysis	local
21682	MSFraggerFilter	SearchTime=0:Hyperscore=19.5009994506836:ExpectScore=4.29283370370992:Peptide=.VSDGETKF.:PPM=0.432303235790464	TRUE	0.9357	HLA	Canonical	MSFragger	AL20210812_SR_ERV_VT_EG__IFN_TMT10_Fxn02_offline_analysis	local
21683	MSFraggerFilter	SearchTime=1:Hyperscore=21.6709995269775:ExpectScore=9.15448753171275:Peptide=.GEDVETSKKW.:PPM=-1.90625660083474	TRUE	1.1378	HLA	Canonical	MSFragger	AL20210812_SR_ERV_VT_EG__IFN_TMT10_Fxn02_offline_analysis	local
21687	MSFraggerFilter	SearchTime=0:Hyperscore=18.2649993896484:ExpectScore=1.92631443965257:Peptide=.SPSSVTGNAL.:PPM=1.26585692453987	TRUE	0.9845	HLA	Canonical	MSFragger	AL20210812_SR_ERV_VT_EG__IFN_TMT10_Fxn02_offline_analysis	local
21688	MSFraggerFilter	SearchTime=0:Hyperscore=13.4440002441406:ExpectScore=-0.924612863970246:Peptide=.SIDKTGENF.:PPM=0.818688008751373	TRUE	0.939	HLA	Canonical	MSFragger	AL20210812_SR_ERV_VT_EG__IFN_TMT10_Fxn02_offline_analysis	local
21689	MSFraggerFilter	SearchTime=0:Hyperscore=18.3320007324219:ExpectScore=-0.106228792847163:Peptide=.TPSSSRLEL.:PPM=1.33035951828534	TRUE	0.9881	HLA	Canonical	MSFragger	AL20210812_SR_ERV_VT_EG__IFN_TMT10_Fxn02_offline_analysis	local
21690	MSFraggerFilter	SearchTime=0:Hyperscore=23.9829998016357:ExpectScore=3.02993958008031:Peptide=.APAPQGVRL.:PPM=0.346747935001368	TRUE	0.6089	HLA	Canonical	MSFragger	AL20210812_SR_ERV_VT_EG__IFN_TMT10_Fxn02_offline_analysis	local
21691	MSFraggerFilter	SearchTime=0:Hyperscore=17.1650009155273:ExpectScore=4.49750167234617:Peptide=.GEKEPDPKTW.:PPM=1.52657278145513	TRUE	1.0171	HLA	Canonical	MSFragger	AL20210812_SR_ERV_VT_EG__IFN_TMT10_Fxn02_offline_analysis	local
21692	MSFraggerFilter	SearchTime=0:Hyperscore=9.94400024414063:ExpectScore=-0.281385324336652:Peptide=.MLCLKGDRM[15.9949]GIL.:PPM=9.14020273655988	TRUE	0.8937	HLA	Canonical	MSFragger	AL20210812_SR_ERV_VT_EG__IFN_TMT10_Fxn02_offline_analysis	local
21693	MSFraggerFilter	SearchTime=0:Hyperscore=17.2320003509521:ExpectScore=-0.17370148135625:Peptide=.LPNGRDAL.:PPM=1.41077870585412	TRUE	0.945	HLA	Canonical	MSFragger	AL20210812_SR_ERV_VT_EG__IFN_TMT10_Fxn02_offline_analysis	local
21694	MSFraggerFilter	SearchTime=1:Hyperscore=10.6219997406006:ExpectScore=-0.430846625467769:Peptide=.LVYMLVPPE.:PPM=-8.46605411091527	TRUE	1.5723	HLA	Canonical	MSFragger	AL20210812_SR_ERV_VT_EG__IFN_TMT10_Fxn02_offline_analysis	local
21695	MSFraggerFilter	SearchTime=1:Hyperscore=14.5069999694824:ExpectScore=-0.681609606472397:Peptide=.FTTQSGTTGIVLVNK.:PPM=-0.596647825979578	TRUE	1.4141	HLA	Canonical	MSFragger	AL20210812_SR_ERV_VT_EG__IFN_TMT10_Fxn02_offline_analysis	local
21696	MSFraggerFilter	SearchTime=1:Hyperscore=20.9790000915527:ExpectScore=2.81475404933816:Peptide=.SPITARDAL.:PPM=2.98653964955878	TRUE	1.1925	HLA	Canonical	MSFragger	AL20210812_SR_ERV_VT_EG__IFN_TMT10_Fxn02_offline_analysis	local
21698	MSFraggerFilter	SearchTime=1:Hyperscore=18.951000213623:ExpectScore=1.5164504765961:Peptide=.VPKTTGEGTSL.:PPM=0.961684419896446	TRUE	1.1636	HLA	Canonical	MSFragger	AL20210812_SR_ERV_VT_EG__IFN_TMT10_Fxn02_offline_analysis	local
21699	MSFraggerFilter	SearchTime=1:Hyperscore=23.5170001983643:ExpectScore=8.74894295450218:Peptide=.NEISERVVQHF.:PPM=1.10664201401574	TRUE	1.2072	HLA	Canonical	MSFragger	AL20210812_SR_ERV_VT_EG__IFN_TMT10_Fxn02_offline_analysis	local
21700	MSFraggerFilter	SearchTime=0:Hyperscore=6.53000020980835:ExpectScore=-1.53471176829441:Peptide=.EIDDSFME.:PPM=-0.398735481042629	TRUE	0.6592	HLA	Canonical	MSFragger	AL20210812_SR_ERV_VT_EG__IFN_TMT10_Fxn02_offline_analysis	local
21701	MSFraggerFilter	SearchTime=0:Hyperscore=21.628999710083:ExpectScore=3.19297864273878:Peptide=.APNPAPKEL.:PPM=0.724679320382255	TRUE	0.7701	HLA	Canonical	MSFragger	AL20210812_SR_ERV_VT_EG__IFN_TMT10_Fxn02_offline_analysis	local
21702	MSFraggerFilter	SearchTime=0:Hyperscore=6.10900020599365:ExpectScore=-2.40493998812689:Peptide=.SLM[15.9949]CGHQDVMV.:PPM=6.16224650044793	TRUE	0.7815	HLA	Canonical	MSFragger	AL20210812_SR_ERV_VT_EG__IFN_TMT10_Fxn02_offline_analysis	local
21703	MSFraggerFilter	SearchTime=1:Hyperscore=11.4720001220703:ExpectScore=-0.916478588068407:Peptide=.LRDPPEPGSPRI.:PPM=1.64510306922214	TRUE	1.6029	HLA	Canonical	MSFragger	AL20210812_SR_ERV_VT_EG__IFN_TMT10_Fxn02_offline_analysis	local
21704	MSFraggerFilter	SearchTime=1:Hyperscore=12.8070001602173:ExpectScore=1.8444790339733:Peptide=.SERQVAKM[15.9949]LHVL.:PPM=-3.98881616321828	TRUE	1.1176	HLA	Canonical	MSFragger	AL20210812_SR_ERV_VT_EG__IFN_TMT10_Fxn02_offline_analysis	local
21705	MSFraggerFilter	SearchTime=0:Hyperscore=9.92300033569336:ExpectScore=-0.552088240802378:Peptide=.LAPSHPLAGTP.:PPM=-9.40957284220451	TRUE	0.9779	HLA	Canonical	MSFragger	AL20210812_SR_ERV_VT_EG__IFN_TMT10_Fxn02_offline_analysis	local
21706	MSFraggerFilter	SearchTime=0:Hyperscore=14.1599998474121:ExpectScore=1.74913797592665:Peptide=.EEKRLSPLDERR.:PPM=7.54868037930976	TRUE	0.9757	HLA	Canonical	MSFragger	AL20210812_SR_ERV_VT_EG__IFN_TMT10_Fxn02_offline_analysis	local
21707	MSFraggerFilter	SearchTime=0:Hyperscore=13.3129997253418:ExpectScore=-0.131717752871426:Peptide=.SPSSLSSH.:PPM=0.289301833838674	TRUE	0.8145	HLA	Canonical	MSFragger	AL20210812_SR_ERV_VT_EG__IFN_TMT10_Fxn02_offline_analysis	local
21709	MSFraggerFilter	SearchTime=1:Hyperscore=18.1040000915527:ExpectScore=2.58199808460875:Peptide=.SPSSVTGNAL.:PPM=1.09353582486547	TRUE	1.1113	HLA	Canonical	MSFragger	AL20210812_SR_ERV_VT_EG__IFN_TMT10_Fxn02_offline_analysis	local
21710	MSFraggerFilter	SearchTime=1:Hyperscore=13.9219999313354:ExpectScore=-0.410825623286987:Peptide=.SLDLSSTFVSLA.:PPM=-2.64960805360003	TRUE	1.4246	HLA	Canonical	MSFragger	AL20210812_SR_ERV_VT_EG__IFN_TMT10_Fxn02_offline_analysis	local
21712	MSFraggerFilter	SearchTime=1:Hyperscore=23.0389995574951:ExpectScore=10.3696315082561:Peptide=.EEVDSSVKKI.:PPM=1.974400989387	TRUE	1.193	HLA	Canonical	MSFragger	AL20210812_SR_ERV_VT_EG__IFN_TMT10_Fxn02_offline_analysis	local
21713	MSFraggerFilter	SearchTime=1:Hyperscore=16.007999420166:ExpectScore=1.53605524159743:Peptide=.SPSVKPNEL.:PPM=1.63238232362722	TRUE	1.0754	HLA	Canonical	MSFragger	AL20210812_SR_ERV_VT_EG__IFN_TMT10_Fxn02_offline_analysis	local
21714	MSFraggerFilter	SearchTime=1:Hyperscore=15.3030004501343:ExpectScore=-0.775400261410122:Peptide=.TVFYIAAAI.:PPM=6.4138131776649	TRUE	1.0557	HLA	Canonical	MSFragger	AL20210812_SR_ERV_VT_EG__IFN_TMT10_Fxn02_offline_analysis	local
21715	MSFraggerFilter	SearchTime=0:Hyperscore=5.26599979400635:ExpectScore=-0.134701298537556:Peptide=.SVADVSFKKKKKKKH.:PPM=0.215840355688441	TRUE	0.4013	HLA	Canonical	MSFragger	AL20210812_SR_ERV_VT_EG__IFN_TMT10_Fxn02_offline_analysis	local
21716	MSFraggerFilter	SearchTime=0:Hyperscore=31.9909992218018:ExpectScore=13.7692342622881:Peptide=.IQVYEGERAMTKDNN.:PPM=1.40094606738285	TRUE	0.9946	HLA	Canonical	MSFragger	AL20210812_SR_ERV_VT_EG__IFN_TMT10_Fxn02_offline_analysis	local
21717	MSFraggerFilter	SearchTime=1:Hyperscore=8.35000038146973:ExpectScore=-1.34750912003704:Peptide=.SRSLLESTY.:PPM=-0.891747196277011	TRUE	1.2704	HLA	Canonical	MSFragger	AL20210812_SR_ERV_VT_EG__IFN_TMT10_Fxn02_offline_analysis	local
21718	MSFraggerFilter	SearchTime=1:Hyperscore=15.9799995422363:ExpectScore=3.20348098673891:Peptide=.VSDGETKF.:PPM=0.730868881464464	TRUE	1.0543	HLA	Canonical	MSFragger	AL20210812_SR_ERV_VT_EG__IFN_TMT10_Fxn02_offline_analysis	local
21720	MSFraggerFilter	SearchTime=0:Hyperscore=21.1399993896484:ExpectScore=3.14036272376756:Peptide=.SPITARDAL.:PPM=1.96236603506351	TRUE	0.9812	HLA	Canonical	MSFragger	AL20210812_SR_ERV_VT_EG__IFN_TMT10_Fxn02_offline_analysis	local
21721	MSFraggerFilter	SearchTime=0:Hyperscore=18.2119998931885:ExpectScore=1.11978539115561:Peptide=.TPSSSRLEL.:PPM=1.98734558967708	TRUE	0.9787	HLA	Canonical	MSFragger	AL20210812_SR_ERV_VT_EG__IFN_TMT10_Fxn02_offline_analysis	local
21722	MSFraggerFilter	SearchTime=0:Hyperscore=14.2799997329712:ExpectScore=1.01680164786536:Peptide=.GEKEPDPKTW.:PPM=2.32740337683242	TRUE	0.8516	HLA	Canonical	MSFragger	AL20210812_SR_ERV_VT_EG__IFN_TMT10_Fxn02_offline_analysis	local
21723	MSFraggerFilter	SearchTime=0:Hyperscore=15.4490003585815:ExpectScore=-0.0342961161779273:Peptide=.LPNGRDAL.:PPM=1.59534458389529	TRUE	0.7488	HLA	Canonical	MSFragger	AL20210812_SR_ERV_VT_EG__IFN_TMT10_Fxn02_offline_analysis	local
21724	MSFraggerFilter	SearchTime=1:Hyperscore=11.0050001144409:ExpectScore=-1.00594317295562:Peptide=.TQSRPMPPEARRLI.:PPM=1.74161752014322	TRUE	1.2795	HLA	Canonical	MSFragger	AL20210812_SR_ERV_VT_EG__IFN_TMT10_Fxn02_offline_analysis	local
21725	MSFraggerFilter	SearchTime=1:Hyperscore=15.2849998474121:ExpectScore=-0.792463017080197:Peptide=.RPKCVDEVAF.:PPM=0.312563006588184	TRUE	1.2782	HLA	Canonical	MSFragger	AL20210812_SR_ERV_VT_EG__IFN_TMT10_Fxn02_offline_analysis	local
21726	MSFraggerFilter	SearchTime=1:Hyperscore=10.5880002975464:ExpectScore=-0.535005167538932:Peptide=.LDVQRVPSF.:PPM=-8.96226036964604	TRUE	1.1837	HLA	Canonical	MSFragger	AL20210812_SR_ERV_VT_EG__IFN_TMT10_Fxn02_offline_analysis	local
21727	MSFraggerFilter	SearchTime=1:Hyperscore=23.496000289917:ExpectScore=8.04274088162555:Peptide=.NEISERVVQHF.:PPM=1.67416404640367	TRUE	1.1721	HLA	Canonical	MSFragger	AL20210812_SR_ERV_VT_EG__IFN_TMT10_Fxn02_offline_analysis	local
21728	MSFraggerFilter	SearchTime=0:Hyperscore=12.1450004577637:ExpectScore=-1.02269453780166:Peptide=.LCQRFREDSGI.:PPM=9.31559401698237	TRUE	1.0099	HLA	Canonical	MSFragger	AL20210812_SR_ERV_VT_EG__IFN_TMT10_Fxn02_offline_analysis	local
21729	MSFraggerFilter	SearchTime=0:Hyperscore=11.8769998550415:ExpectScore=-0.278710309466454:Peptide=.VGGIIGGTLQGFIS.:PPM=5.36096532396414	TRUE	0.9321	HLA	Canonical	MSFragger	AL20210812_SR_ERV_VT_EG__IFN_TMT10_Fxn02_offline_analysis	local
21731	MSFraggerFilter	SearchTime=1:Hyperscore=15.5080003738403:ExpectScore=0.887123413751555:Peptide=.SIDKTGENF.:PPM=1.36372234065784	TRUE	1.3274	HLA	Canonical	MSFragger	AL20210812_SR_ERV_VT_EG__IFN_TMT10_Fxn02_offline_analysis	local
21732	MSFraggerFilter	SearchTime=0:Hyperscore=19.7099990844727:ExpectScore=2.07374315345484:Peptide=.APNPAPKEL.:PPM=2.15957099905209	TRUE	0.7276	HLA	Canonical	MSFragger	AL20210812_SR_ERV_VT_EG__IFN_TMT10_Fxn02_offline_analysis	local
21733	MSFraggerFilter	SearchTime=1:Hyperscore=20.3129997253418:ExpectScore=2.62377779529301:Peptide=.SPSSVTGNAL.:PPM=1.95514132245388	TRUE	1.0742	HLA	Canonical	MSFragger	AL20210812_SR_ERV_VT_EG__IFN_TMT10_Fxn02_offline_analysis	local
21734	MSFraggerFilter	SearchTime=0:Hyperscore=29.8899993896484:ExpectScore=8.16571884628016:Peptide=.QLDSPGSLK.:PPM=2.12640439030249	TRUE	0.7855	HLA	Canonical	MSFragger	AL20210812_SR_ERV_VT_EG__IFN_TMT10_Fxn02_offline_analysis	local
21735	MSFraggerFilter	SearchTime=1:Hyperscore=9.67399978637695:ExpectScore=-0.821158758846309:Peptide=.LAPSHPLAGTP.:PPM=-7.78006692470645	TRUE	1.0242	HLA	Canonical	MSFragger	AL20210812_SR_ERV_VT_EG__IFN_TMT10_Fxn02_offline_analysis	local
21736	MSFraggerFilter	SearchTime=1:Hyperscore=24.9939994812012:ExpectScore=5.95480466242677:Peptide=.QELNDRFANY.:PPM=2.92428317198469	TRUE	1.0705	HLA	Canonical	MSFragger	AL20210812_SR_ERV_VT_EG__IFN_TMT10_Fxn02_offline_analysis	local
21737	MSFraggerFilter	SearchTime=0:Hyperscore=17.3729991912842:ExpectScore=0.767303708753121:Peptide=.QPQPPRLQL.:PPM=2.38853911624996	TRUE	0.9096	HLA	Canonical	MSFragger	AL20210812_SR_ERV_VT_EG__IFN_TMT10_Fxn02_offline_analysis	local
21738	MSFraggerFilter	SearchTime=0:Hyperscore=4.26100015640259:ExpectScore=0:Peptide=.YTEVATA.:PPM=3.92818570717209	TRUE	0.3983	HLA	Canonical	MSFragger	AL20210812_SR_ERV_VT_EG__IFN_TMT10_Fxn02_offline_analysis	local
21739	MSFraggerFilter	SearchTime=1:Hyperscore=14.1459999084473:ExpectScore=1.59442946596322:Peptide=.LIDAEQRMK.:PPM=3.13019750486303	TRUE	1.2343	HLA	Canonical	MSFragger	AL20210812_SR_ERV_VT_EG__IFN_TMT10_Fxn02_offline_analysis	local
21740	MSFraggerFilter	SearchTime=0:Hyperscore=6.70300006866455:ExpectScore=-1.07733719664019:Peptide=.SQSTVSAGSSMT.:PPM=-8.58950211879586	TRUE	0.7539	HLA	Canonical	MSFragger	AL20210812_SR_ERV_VT_EG__IFN_TMT10_Fxn02_offline_analysis	local
21742	MSFraggerFilter	SearchTime=0:Hyperscore=19.0149993896484:ExpectScore=1.42723696049369:Peptide=.SPITARDAL.:PPM=1.62097483036112	TRUE	0.9552	HLA	Canonical	MSFragger	AL20210812_SR_ERV_VT_EG__IFN_TMT10_Fxn02_offline_analysis	local
21743	MSFraggerFilter	SearchTime=0:Hyperscore=16.1790008544922:ExpectScore=-0.97107296323976:Peptide=.TLYGFLAAL.:PPM=6.9151916461094	TRUE	0.8569	HLA	Canonical	MSFragger	AL20210812_SR_ERV_VT_EG__IFN_TMT10_Fxn02_offline_analysis	local
21744	MSFraggerFilter	SearchTime=1:Hyperscore=17.363000869751:ExpectScore=1.10183493454269:Peptide=.TLSEDLRR.:PPM=-7.73054863837124	TRUE	1.1884	HLA	Canonical	MSFragger	AL20210812_SR_ERV_VT_EG__IFN_TMT10_Fxn02_offline_analysis	local
21745	MSFraggerFilter	SearchTime=1:Hyperscore=8.67199993133545:ExpectScore=-0.913882094604403:Peptide=.AAAPPEGPVSDQLL.:PPM=-0.990309873507406	TRUE	1.0176	HLA	Canonical	MSFragger	AL20210812_SR_ERV_VT_EG__IFN_TMT10_Fxn02_offline_analysis	local
21746	MSFraggerFilter	SearchTime=0:Hyperscore=29.556999206543:ExpectScore=10.4499319855017:Peptide=.IQVYEGERAMTKDNN.:PPM=1.13130151242247	TRUE	0.8377	HLA	Canonical	MSFragger	AL20210812_SR_ERV_VT_EG__IFN_TMT10_Fxn02_offline_analysis	local
21747	MSFraggerFilter	SearchTime=1:Hyperscore=11.3990001678467:ExpectScore=-0.0662102031254232:Peptide=.SPTEKSVQAL.:PPM=-1.54770265005796	TRUE	1.3125	HLA	Canonical	MSFragger	AL20210812_SR_ERV_VT_EG__IFN_TMT10_Fxn02_offline_analysis	local
21748	MSFraggerFilter	SearchTime=0:Hyperscore=20.9659996032715:ExpectScore=3.74544817325635:Peptide=.SPRGVTPPL.:PPM=1.84815655527586	TRUE	0.7833	HLA	Canonical	MSFragger	AL20210812_SR_ERV_VT_EG__IFN_TMT10_Fxn02_offline_analysis	local
21749	MSFraggerFilter	SearchTime=0:Hyperscore=14.6149997711182:ExpectScore=-0.525729490234558:Peptide=.ELAGVTHV.:PPM=9.42179889177263	TRUE	0.804	HLA	Canonical	MSFragger	AL20210812_SR_ERV_VT_EG__IFN_TMT10_Fxn02_offline_analysis	local
21750	MSFraggerFilter	SearchTime=0:Hyperscore=7.18900012969971:ExpectScore=-0.887066389266346:Peptide=.DHATKPDSPPSFKGP.:PPM=-9.14417113872277	TRUE	0.5502	HLA	Canonical	MSFragger	AL20210812_SR_ERV_VT_EG__IFN_TMT10_Fxn02_offline_analysis	local
21751	MSFraggerFilter	SearchTime=1:Hyperscore=26.3579998016357:ExpectScore=11.9683346297531:Peptide=.GEDVETSKKW.:PPM=2.43678997650993	TRUE	1.2233	HLA	Canonical	MSFragger	AL20210812_SR_ERV_VT_EG__IFN_TMT10_Fxn02_offline_analysis	local
21753	MSFraggerFilter	SearchTime=1:Hyperscore=20.7049999237061:ExpectScore=4.72214058787252:Peptide=.GEKEPDPKTW.:PPM=1.20624054327993	TRUE	1.1401	HLA	Canonical	MSFragger	AL20210812_SR_ERV_VT_EG__IFN_TMT10_Fxn02_offline_analysis	local
21754	MSFraggerFilter	SearchTime=1:Hyperscore=11.7799997329712:ExpectScore=-0.813543786153069:Peptide=.EEALLSYLQQVF.:PPM=5.49879074272988	TRUE	1.2395	HLA	Canonical	MSFragger	AL20210812_SR_ERV_VT_EG__IFN_TMT10_Fxn02_offline_analysis	local
21755	MSFraggerFilter	SearchTime=1:Hyperscore=11.5710000991821:ExpectScore=-0.496158094672042:Peptide=.LDVGGPLRYA.:PPM=-8.96226036964604	TRUE	1.151	HLA	Canonical	MSFragger	AL20210812_SR_ERV_VT_EG__IFN_TMT10_Fxn02_offline_analysis	local
21756	MSFraggerFilter	SearchTime=0:Hyperscore=10.2559995651245:ExpectScore=-0.524319711290206:Peptide=.LATLTEAH.:PPM=8.45518303404822	TRUE	0.922	HLA	Canonical	MSFragger	AL20210812_SR_ERV_VT_EG__IFN_TMT10_Fxn02_offline_analysis	local
21757	MSFraggerFilter	SearchTime=0:Hyperscore=19.6650009155273:ExpectScore=1.1984011742681:Peptide=.APNPAPKEL.:PPM=1.87259266325287	TRUE	0.8989	HLA	Canonical	MSFragger	AL20210812_SR_ERV_VT_EG__IFN_TMT10_Fxn02_offline_analysis	local
21758	MSFraggerFilter	SearchTime=0:Hyperscore=18.8419990539551:ExpectScore=8.40727968831202:Peptide=.QELDQHKVW.:PPM=1.24605520638978	TRUE	0.8462	HLA	Canonical	MSFragger	AL20210812_SR_ERV_VT_EG__IFN_TMT10_Fxn02_offline_analysis	local
21759	MSFraggerFilter	SearchTime=0:Hyperscore=6.43400001525879:ExpectScore=-0.701164917338574:Peptide=.SVQCDRTDM[15.9949]M.:PPM=3.20745819580448	TRUE	0.4496	HLA	Canonical	MSFragger	AL20210812_SR_ERV_VT_EG__IFN_TMT10_Fxn02_offline_analysis	local
21760	MSFraggerFilter	SearchTime=1:Hyperscore=10.8030004501343:ExpectScore=-0.517583339432469:Peptide=.GVATWGTVHRREGLI.:PPM=3.21557931886926	TRUE	1.1411	HLA	Canonical	MSFragger	AL20210812_SR_ERV_VT_EG__IFN_TMT10_Fxn02_offline_analysis	local
21761	MSFraggerFilter	SearchTime=0:Hyperscore=13.4049997329712:ExpectScore=2.66435973832323:Peptide=.CCPPGCAK.:PPM=-0.229392609566099	TRUE	0.877	HLA	Canonical	MSFragger	AL20210812_SR_ERV_VT_EG__IFN_TMT10_Fxn02_offline_analysis	local
21762	MSFraggerFilter	SearchTime=1:Hyperscore=20.9150009155273:ExpectScore=4.33210515036459:Peptide=.EEVIRQAGVY.:PPM=1.37020979669599	TRUE	1.2792	HLA	Canonical	MSFragger	AL20210812_SR_ERV_VT_EG__IFN_TMT10_Fxn02_offline_analysis	local
21764	MSFraggerFilter	SearchTime=0:Hyperscore=30.0839996337891:ExpectScore=6.39962286747362:Peptide=.QLDSPGSLK.:PPM=1.69839037861758	TRUE	0.855	HLA	Canonical	MSFragger	AL20210812_SR_ERV_VT_EG__IFN_TMT10_Fxn02_offline_analysis	local
21765	MSFraggerFilter	SearchTime=1:Hyperscore=24.875:ExpectScore=5.86452421339783:Peptide=.QELNDRFANY.:PPM=2.25661119932103	TRUE	1.0344	HLA	Canonical	MSFragger	AL20210812_SR_ERV_VT_EG__IFN_TMT10_Fxn02_offline_analysis	local
21766	MSFraggerFilter	SearchTime=1:Hyperscore=18.7299995422363:ExpectScore=1.22834170433704:Peptide=.SPITARDAL.:PPM=1.96236603506351	TRUE	1.1252	HLA	Canonical	MSFragger	AL20210812_SR_ERV_VT_EG__IFN_TMT10_Fxn02_offline_analysis	local
21767	MSFraggerFilter	SearchTime=0:Hyperscore=17.378999710083:ExpectScore=0.844404915560402:Peptide=.QPQPPRLQL.:PPM=2.08197325671846	TRUE	0.9231	HLA	Canonical	MSFragger	AL20210812_SR_ERV_VT_EG__IFN_TMT10_Fxn02_offline_analysis	local
21768	MSFraggerFilter	SearchTime=1:Hyperscore=18.1630001068115:ExpectScore=1.68460169844167:Peptide=.AEWSSKTSY.:PPM=1.84831302884661	TRUE	1.1317	HLA	Canonical	MSFragger	AL20210812_SR_ERV_VT_EG__IFN_TMT10_Fxn02_offline_analysis	local
21769	MSFraggerFilter	SearchTime=0:Hyperscore=3.99900007247925:ExpectScore=-0.28839871047044:Peptide=.MLTTSTT.:PPM=1.51486110142167	TRUE	0.3953	HLA	Canonical	MSFragger	AL20210812_SR_ERV_VT_EG__IFN_TMT10_Fxn02_offline_analysis	local
21770	MSFraggerFilter	SearchTime=0:Hyperscore=11.1020002365112:ExpectScore=-1.387231026537:Peptide=.TFFGTIVAL.:PPM=8.75357936342257	TRUE	0.8316	HLA	Canonical	MSFragger	AL20210812_SR_ERV_VT_EG__IFN_TMT10_Fxn02_offline_analysis	local
21772	MSFraggerFilter	SearchTime=0:Hyperscore=6.53999996185303:ExpectScore=-1.38381005563415:Peptide=.TETAGNSSGVYG.:PPM=-7.00551152207572	TRUE	0.6163	HLA	Canonical	MSFragger	AL20210812_SR_ERV_VT_EG__IFN_TMT10_Fxn02_offline_analysis	local
21773	MSFraggerFilter	SearchTime=1:Hyperscore=11.121000289917:ExpectScore=-1.18467484616784:Peptide=.ARDGSGPSVLGGPL.:PPM=7.77982362133625	TRUE	1.0617	HLA	Canonical	MSFragger	AL20210812_SR_ERV_VT_EG__IFN_TMT10_Fxn02_offline_analysis	local
21775	MSFraggerFilter	SearchTime=1:Hyperscore=9.84799957275391:ExpectScore=-0.635535752972203:Peptide=.APYERRAM[15.9949]ELL.:PPM=1.60861668653933	TRUE	1.1226	HLA	Canonical	MSFragger	AL20210812_SR_ERV_VT_EG__IFN_TMT10_Fxn02_offline_analysis	local
21776	MSFraggerFilter	SearchTime=0:Hyperscore=13.9099998474121:ExpectScore=4.54143089500612:Peptide=.AVNSHVISV.:PPM=1.78902902299757	TRUE	0.6251	HLA	Canonical	MSFragger	AL20210812_SR_ERV_VT_EG__IFN_TMT10_Fxn02_offline_analysis	local
21777	MSFraggerFilter	SearchTime=1:Hyperscore=21.4349994659424:ExpectScore=4.52914924790241:Peptide=.GEVLRTNQF.:PPM=1.65401100987921	TRUE	1.1426	HLA	Canonical	MSFragger	AL20210812_SR_ERV_VT_EG__IFN_TMT10_Fxn02_offline_analysis	local
21778	MSFraggerFilter	SearchTime=1:Hyperscore=14.4980001449585:ExpectScore=3.06123725417277:Peptide=.GEKEPDPKTW.:PPM=3.28840009111522	TRUE	1.0881	HLA	Canonical	MSFragger	AL20210812_SR_ERV_VT_EG__IFN_TMT10_Fxn02_offline_analysis	local
21779	MSFraggerFilter	SearchTime=0:Hyperscore=16.6860008239746:ExpectScore=3.60667432798463:Peptide=.AEADGPLKRL.:PPM=1.90384030101146	TRUE	0.7613	HLA	Canonical	MSFragger	AL20210812_SR_ERV_VT_EG__IFN_TMT10_Fxn02_offline_analysis	local
21780	MSFraggerFilter	SearchTime=0:Hyperscore=31.8059997558594:ExpectScore=12.5937796416291:Peptide=.IQVYEGERAMTKDNN.:PPM=2.47952428661127	TRUE	0.8427	HLA	Canonical	MSFragger	AL20210812_SR_ERV_VT_EG__IFN_TMT10_Fxn02_offline_analysis	local
21781	MSFraggerFilter	SearchTime=0:Hyperscore=18.0599994659424:ExpectScore=6.63399660921334:Peptide=.YVDEASKKEI.:PPM=2.40544572358584	TRUE	0.6327	HLA	Canonical	MSFragger	AL20210812_SR_ERV_VT_EG__IFN_TMT10_Fxn02_offline_analysis	local
21782	MSFraggerFilter	SearchTime=0:Hyperscore=8.66300010681152:ExpectScore=-0.938658050676798:Peptide=.SEDFVAFLLVIQ.:PPM=2.17521392134967	TRUE	0.8208	HLA	Canonical	MSFragger	AL20210812_SR_ERV_VT_EG__IFN_TMT10_Fxn02_offline_analysis	local
21783	MSFraggerFilter	SearchTime=0:Hyperscore=36.7719993591309:ExpectScore=20.2642001779684:Peptide=.AQYEDIAQKSKAEAE.:PPM=3.93616523471673	TRUE	0.9254	HLA	Canonical	MSFragger	AL20210812_SR_ERV_VT_EG__IFN_TMT10_Fxn02_offline_analysis	local
21784	MSFraggerFilter	SearchTime=1:Hyperscore=21.5270004272461:ExpectScore=2.95722977568803:Peptide=.NPSALRETVV.:PPM=1.27245497005389	TRUE	1.0506	HLA	Canonical	MSFragger	AL20210812_SR_ERV_VT_EG__IFN_TMT10_Fxn02_offline_analysis	local
21786	MSFraggerFilter	SearchTime=1:Hyperscore=22.2560005187988:ExpectScore=3.41891865588591:Peptide=.SPAARDQFL.:PPM=0.689790485328974	TRUE	1.4137	HLA	Canonical	MSFragger	AL20210812_SR_ERV_VT_EG__IFN_TMT10_Fxn02_offline_analysis	local
21787	MSFraggerFilter	SearchTime=1:Hyperscore=18.4769992828369:ExpectScore=6.62457586448454:Peptide=.ATGDM[15.9949]SGLLK.:PPM=2.39453782261269	TRUE	1.0532	HLA	Canonical	MSFragger	AL20210812_SR_ERV_VT_EG__IFN_TMT10_Fxn02_offline_analysis	local
21788	MSFraggerFilter	SearchTime=1:Hyperscore=29.1159992218018:ExpectScore=5.14963029686328:Peptide=.QLDSPGSLK.:PPM=1.98373305307418	TRUE	1.1972	HLA	Canonical	MSFragger	AL20210812_SR_ERV_VT_EG__IFN_TMT10_Fxn02_offline_analysis	local
21789	MSFraggerFilter	SearchTime=0:Hyperscore=13.5129995346069:ExpectScore=3.13120203038233:Peptide=.QESLQVLSK.:PPM=1.05241380454732	TRUE	0.5579	HLA	Canonical	MSFragger	AL20210812_SR_ERV_VT_EG__IFN_TMT10_Fxn02_offline_analysis	local
21790	MSFraggerFilter	SearchTime=1:Hyperscore=22.8050003051758:ExpectScore=8.14048809792099:Peptide=.AEERGLKITY.:PPM=2.64367478067196	TRUE	1.1932	HLA	Canonical	MSFragger	AL20210812_SR_ERV_VT_EG__IFN_TMT10_Fxn02_offline_analysis	local
21791	MSFraggerFilter	SearchTime=0:Hyperscore=10.6990003585815:ExpectScore=-0.172900654162955:Peptide=.PGPLAVA.:PPM=-8.58310163789068	TRUE	0.3659	HLA	Canonical	MSFragger	AL20210812_SR_ERV_VT_EG__IFN_TMT10_Fxn02_offline_analysis	local
21792	MSFraggerFilter	SearchTime=0:Hyperscore=10.2600002288818:ExpectScore=-1.22394226863555:Peptide=.LHSADSLL.:PPM=-5.38740132179175	TRUE	0.906	HLA	Canonical	MSFragger	AL20210812_SR_ERV_VT_EG__IFN_TMT10_Fxn02_offline_analysis	local
21793	MSFraggerFilter	SearchTime=0:Hyperscore=20.0240001678467:ExpectScore=6.78526149047956:Peptide=.LHVDPENFR.:PPM=1.59516158439691	TRUE	0.8261	HLA	Canonical	MSFragger	AL20210812_SR_ERV_VT_EG__IFN_TMT10_Fxn02_offline_analysis	local
21794	MSFraggerFilter	SearchTime=1:Hyperscore=9.44099998474121:ExpectScore=-0.798525017177535:Peptide=.CGSAGTDAEELGEAK.:PPM=6.54366224554694	TRUE	1.0923	HLA	Canonical	MSFragger	AL20210812_SR_ERV_VT_EG__IFN_TMT10_Fxn02_offline_analysis	local
21795	MSFraggerFilter	SearchTime=0:Hyperscore=14.5530004501343:ExpectScore=2.27445550716964:Peptide=.QELNDRFANY.:PPM=1.05480164849607	TRUE	0.8027	HLA	Canonical	MSFragger	AL20210812_SR_ERV_VT_EG__IFN_TMT10_Fxn02_offline_analysis	local
21797	MSFraggerFilter	SearchTime=0:Hyperscore=8.01900005340576:ExpectScore=-1.75828347814429:Peptide=.APYERRAM[15.9949]ELL.:PPM=1.23193449655652	TRUE	0.998	HLA	Canonical	MSFragger	AL20210812_SR_ERV_VT_EG__IFN_TMT10_Fxn02_offline_analysis	local
21798	MSFraggerFilter	SearchTime=0:Hyperscore=13.2040004730225:ExpectScore=1.54002364543529:Peptide=.AVNSHVISV.:PPM=0.228785123652944	TRUE	0.7967	HLA	Canonical	MSFragger	AL20210812_SR_ERV_VT_EG__IFN_TMT10_Fxn02_offline_analysis	local
21799	MSFraggerFilter	SearchTime=0:Hyperscore=19.7059993743896:ExpectScore=6.41416976834568:Peptide=.EEAQWVRKY.:PPM=3.2374534769165	TRUE	0.7593	HLA	Canonical	MSFragger	AL20210812_SR_ERV_VT_EG__IFN_TMT10_Fxn02_offline_analysis	local
21800	MSFraggerFilter	SearchTime=0:Hyperscore=17.7749996185303:ExpectScore=0.803957096585215:Peptide=.APTPARPVL.:PPM=2.2554023209457	TRUE	0.5131	HLA	Canonical	MSFragger	AL20210812_SR_ERV_VT_EG__IFN_TMT10_Fxn02_offline_analysis	local
21802	MSFraggerFilter	SearchTime=1:Hyperscore=9.61699962615967:ExpectScore=-0.999615202645208:Peptide=.PGANGTRTGPAGG.:PPM=4.25917748059178	TRUE	1.1557	HLA	Canonical	MSFragger	AL20210812_SR_ERV_VT_EG__IFN_TMT10_Fxn02_offline_analysis	local
21804	MSFraggerFilter	SearchTime=0:Hyperscore=9.94799995422363:ExpectScore=-0.513338281085542:Peptide=.SPQSGKVIPDRSTKP.:PPM=0.817453313114543	TRUE	0.8004	HLA	Canonical	MSFragger	AL20210812_SR_ERV_VT_EG__IFN_TMT10_Fxn02_offline_analysis	local
21805	MSFraggerFilter	SearchTime=0:Hyperscore=12.7829999923706:ExpectScore=0.222458839007756:Peptide=.SPMRDAPCL.:PPM=0.988877856021353	TRUE	0.873	HLA	Canonical	MSFragger	AL20210812_SR_ERV_VT_EG__IFN_TMT10_Fxn02_offline_analysis	local
21806	MSFraggerFilter	SearchTime=1:Hyperscore=15.128999710083:ExpectScore=-0.844705549961404:Peptide=.GAEAEWLAL.:PPM=-5.60153785182416	TRUE	1.4406	HLA	Canonical	MSFragger	AL20210812_SR_ERV_VT_EG__IFN_TMT10_Fxn02_offline_analysis	local
21808	MSFraggerFilter	SearchTime=0:Hyperscore=17.8780002593994:ExpectScore=11.9069203076924:Peptide=.ATGDM[15.9949]SGLLK.:PPM=2.39453782261269	TRUE	0.7532	HLA	Canonical	MSFragger	AL20210812_SR_ERV_VT_EG__IFN_TMT10_Fxn02_offline_analysis	local
21809	MSFraggerFilter	SearchTime=1:Hyperscore=27.5550003051758:ExpectScore=11.5696970691467:Peptide=.EEVDSSVKKI.:PPM=1.974400989387	TRUE	1.2287	HLA	Canonical	MSFragger	AL20210812_SR_ERV_VT_EG__IFN_TMT10_Fxn02_offline_analysis	local
21810	MSFraggerFilter	SearchTime=1:Hyperscore=20.4939994812012:ExpectScore=2.96833763601592:Peptide=.SPAARDQFL.:PPM=1.82553499648601	TRUE	1.4054	HLA	Canonical	MSFragger	AL20210812_SR_ERV_VT_EG__IFN_TMT10_Fxn02_offline_analysis	local
21811	MSFraggerFilter	SearchTime=0:Hyperscore=21.1889991760254:ExpectScore=7.06057889118613:Peptide=.AEADGPLKRL.:PPM=1.90384030101146	TRUE	0.7671	HLA	Canonical	MSFragger	AL20210812_SR_ERV_VT_EG__IFN_TMT10_Fxn02_offline_analysis	local
21812	MSFraggerFilter	SearchTime=1:Hyperscore=17.8299999237061:ExpectScore=3.09078314717165:Peptide=.GEVLRTNQF.:PPM=1.18951000034902	TRUE	1.2096	HLA	Canonical	MSFragger	AL20210812_SR_ERV_VT_EG__IFN_TMT10_Fxn02_offline_analysis	local
21813	MSFraggerFilter	SearchTime=0:Hyperscore=28.0769996643066:ExpectScore=6.75640691588011:Peptide=.AVEPGRPPL.:PPM=2.17283344671926	TRUE	0.8077	HLA	Canonical	MSFragger	AL20210812_SR_ERV_VT_EG__IFN_TMT10_Fxn02_offline_analysis	local
21814	MSFraggerFilter	SearchTime=0:Hyperscore=21.4050006866455:ExpectScore=2.66160129565948:Peptide=.NPSALRETVV.:PPM=1.27245497005389	TRUE	1.0123	HLA	Canonical	MSFragger	AL20210812_SR_ERV_VT_EG__IFN_TMT10_Fxn02_offline_analysis	local
21815	MSFraggerFilter	SearchTime=0:Hyperscore=18.4860000610352:ExpectScore=2.65329652371702:Peptide=.SPAGNSPAPL.:PPM=1.35997014024485	TRUE	0.5946	HLA	Canonical	MSFragger	AL20210812_SR_ERV_VT_EG__IFN_TMT10_Fxn02_offline_analysis	local
21816	MSFraggerFilter	SearchTime=0:Hyperscore=21.6450004577637:ExpectScore=12.1218204869373:Peptide=.YVDEASKKEI.:PPM=2.40544572358584	TRUE	0.8991	HLA	Canonical	MSFragger	AL20210812_SR_ERV_VT_EG__IFN_TMT10_Fxn02_offline_analysis	local
21817	MSFraggerFilter	SearchTime=0:Hyperscore=6.63000011444092:ExpectScore=-0.893274936250021:Peptide=.GSGGGKR.:PPM=1.99221567882513	TRUE	0.4632	HLA	Canonical	MSFragger	AL20210812_SR_ERV_VT_EG__IFN_TMT10_Fxn02_offline_analysis	local
21819	MSFraggerFilter	SearchTime=1:Hyperscore=10.0270004272461:ExpectScore=-0.461926045709314:Peptide=.APYERRAM[15.9949]ELL.:PPM=0.478570116305423	TRUE	1.1987	HLA	Canonical	MSFragger	AL20210812_SR_ERV_VT_EG__IFN_TMT10_Fxn02_offline_analysis	local
21820	MSFraggerFilter	SearchTime=0:Hyperscore=15.3900003433228:ExpectScore=-0.0565558346717908:Peptide=.GAPSRPGVP.:PPM=-8.73352677048744	TRUE	0.5778	HLA	Canonical	MSFragger	AL20210812_SR_ERV_VT_EG__IFN_TMT10_Fxn02_offline_analysis	local
21821	MSFraggerFilter	SearchTime=1:Hyperscore=11.0260000228882:ExpectScore=-1.08808790286773:Peptide=.EGNLYGTKIDSIL.:PPM=-1.19414436181279	TRUE	1.1531	HLA	Canonical	MSFragger	AL20210812_SR_ERV_VT_EG__IFN_TMT10_Fxn02_offline_analysis	local
21822	MSFraggerFilter	SearchTime=0:Hyperscore=20.5259990692139:ExpectScore=3.4775784418758:Peptide=.VPQSTGNAL.:PPM=1.03038587690327	TRUE	1.0003	HLA	Canonical	MSFragger	AL20210812_SR_ERV_VT_EG__IFN_TMT10_Fxn02_offline_analysis	local
21824	MSFraggerFilter	SearchTime=0:Hyperscore=20.4270000457764:ExpectScore=7.54427389940938:Peptide=.NETDRLVHW.:PPM=0.963952022524987	TRUE	0.9577	HLA	Canonical	MSFragger	AL20210812_SR_ERV_VT_EG__IFN_TMT10_Fxn02_offline_analysis	local
21825	MSFraggerFilter	SearchTime=0:Hyperscore=14.3280000686646:ExpectScore=-0.117220209452747:Peptide=.NPRQPVAL.:PPM=2.3552826084192	TRUE	0.8339	HLA	Canonical	MSFragger	AL20210812_SR_ERV_VT_EG__IFN_TMT10_Fxn02_offline_analysis	local
21826	MSFraggerFilter	SearchTime=0:Hyperscore=7.86700010299683:ExpectScore=-0.63744125125785:Peptide=.LHELSGLS.:PPM=-2.61888445070769	TRUE	0.9655	HLA	Canonical	MSFragger	AL20210812_SR_ERV_VT_EG__IFN_TMT10_Fxn02_offline_analysis	local
21827	MSFraggerFilter	SearchTime=1:Hyperscore=22.7259998321533:ExpectScore=5.65586457743327:Peptide=.GEKEPDPKTW.:PPM=3.12823397220971	TRUE	1.2788	HLA	Canonical	MSFragger	AL20210812_SR_ERV_VT_EG__IFN_TMT10_Fxn02_offline_analysis	local
21828	MSFraggerFilter	SearchTime=0:Hyperscore=7.48099994659424:ExpectScore=-1.26257255571225:Peptide=.EGQTEVFMAM.:PPM=0.702039001269962	TRUE	0.9895	HLA	Canonical	MSFragger	AL20210812_SR_ERV_VT_EG__IFN_TMT10_Fxn02_offline_analysis	local
21830	MSFraggerFilter	SearchTime=0:Hyperscore=19.4260005950928:ExpectScore=1.59838458414192:Peptide=.APTPARPVL.:PPM=1.38561568918776	TRUE	0.5307	HLA	Canonical	MSFragger	AL20210812_SR_ERV_VT_EG__IFN_TMT10_Fxn02_offline_analysis	local
21831	MSFraggerFilter	SearchTime=0:Hyperscore=17.8339996337891:ExpectScore=7.27468471333437:Peptide=.ATGDM[15.9949]SGLLK.:PPM=1.16655750274191	TRUE	0.6421	HLA	Canonical	MSFragger	AL20210812_SR_ERV_VT_EG__IFN_TMT10_Fxn02_offline_analysis	local
21832	MSFraggerFilter	SearchTime=0:Hyperscore=13.4659996032715:ExpectScore=-0.0219791969674381:Peptide=.QESLQVLSK.:PPM=1.05241380454732	TRUE	0.5964	HLA	Canonical	MSFragger	AL20210812_SR_ERV_VT_EG__IFN_TMT10_Fxn02_offline_analysis	local
21833	MSFraggerFilter	SearchTime=0:Hyperscore=11.6420001983643:ExpectScore=-0.582554521713265:Peptide=.LRSSTHTIDL.:PPM=8.33946175778133	TRUE	0.8561	HLA	Canonical	MSFragger	AL20210812_SR_ERV_VT_EG__IFN_TMT10_Fxn02_offline_analysis	local
21834	MSFraggerFilter	SearchTime=1:Hyperscore=18.6490001678467:ExpectScore=4.24273112447847:Peptide=.EEAQWVRKY.:PPM=2.87729307105161	TRUE	1.0388	HLA	Canonical	MSFragger	AL20210812_SR_ERV_VT_EG__IFN_TMT10_Fxn02_offline_analysis	local
21835	MSFraggerFilter	SearchTime=1:Hyperscore=13.5590000152588:ExpectScore=-0.535532634408853:Peptide=.NGDELDLAL.:PPM=5.89710141527299	TRUE	1.0349	HLA	Canonical	MSFragger	AL20210812_SR_ERV_VT_EG__IFN_TMT10_Fxn02_offline_analysis	local
21836	MSFraggerFilter	SearchTime=1:Hyperscore=15.3529996871948:ExpectScore=1.48689344806632:Peptide=.SPMRDAPCL.:PPM=0.0474292044675627	TRUE	1.1591	HLA	Canonical	MSFragger	AL20210812_SR_ERV_VT_EG__IFN_TMT10_Fxn02_offline_analysis	local
21838	MSFraggerFilter	SearchTime=0:Hyperscore=11.2130002975464:ExpectScore=-0.215244239157583:Peptide=.KIDEKTAEL.:PPM=0.301193350698137	TRUE	0.9187	HLA	Canonical	MSFragger	AL20210812_SR_ERV_VT_EG__IFN_TMT10_Fxn02_offline_analysis	local
21839	MSFraggerFilter	SearchTime=0:Hyperscore=5.30999994277954:ExpectScore=-1.27643701685396:Peptide=.AGELLFVV.:PPM=3.56925685855459	TRUE	0.5001	HLA	Canonical	MSFragger	AL20210812_SR_ERV_VT_EG__IFN_TMT10_Fxn02_offline_analysis	local
21841	MSFraggerFilter	SearchTime=0:Hyperscore=26.0259990692139:ExpectScore=4.59318964452135:Peptide=.AVEPGRPPL.:PPM=2.17283344671926	TRUE	0.6274	HLA	Canonical	MSFragger	AL20210812_SR_ERV_VT_EG__IFN_TMT10_Fxn02_offline_analysis	local
21842	MSFraggerFilter	SearchTime=0:Hyperscore=19.5370006561279:ExpectScore=3.38543426939367:Peptide=.SPAGNSPAPL.:PPM=0.833015764547003	TRUE	0.8271	HLA	Canonical	MSFragger	AL20210812_SR_ERV_VT_EG__IFN_TMT10_Fxn02_offline_analysis	local
21843	MSFraggerFilter	SearchTime=0:Hyperscore=15.4820003509521:ExpectScore=-0.480059772809947:Peptide=.GAPSRPGVP.:PPM=-9.67195344895464	TRUE	0.6753	HLA	Canonical	MSFragger	AL20210812_SR_ERV_VT_EG__IFN_TMT10_Fxn02_offline_analysis	local
21844	MSFraggerFilter	SearchTime=0:Hyperscore=22.2189998626709:ExpectScore=6.17523728520969:Peptide=.APHLVGPHL.:PPM=1.65338395492072	TRUE	0.5589	HLA	Canonical	MSFragger	AL20210812_SR_ERV_VT_EG__IFN_TMT10_Fxn02_offline_analysis	local
21845	MSFraggerFilter	SearchTime=1:Hyperscore=11.0640001296997:ExpectScore=-1.52281996140481:Peptide=.SSPTRRPGF.:PPM=-3.88023973718855	TRUE	1.3252	HLA	Canonical	MSFragger	AL20210812_SR_ERV_VT_EG__IFN_TMT10_Fxn02_offline_analysis	local
21846	MSFraggerFilter	SearchTime=0:Hyperscore=6.85200023651123:ExpectScore=-0.740934303079395:Peptide=.VSSRSRR.:PPM=9.26971382704592	TRUE	0.4292	HLA	Canonical	MSFragger	AL20210812_SR_ERV_VT_EG__IFN_TMT10_Fxn02_offline_analysis	local
21847	MSFraggerFilter	SearchTime=0:Hyperscore=10.3319997787476:ExpectScore=-0.135462713669138:Peptide=.DMGALQYSPISNS.:PPM=2.84777746411914	TRUE	0.703	HLA	Canonical	MSFragger	AL20210812_SR_ERV_VT_EG__IFN_TMT10_Fxn02_offline_analysis	local
21848	MSFraggerFilter	SearchTime=1:Hyperscore=6.64699983596802:ExpectScore=-1.39601733283346:Peptide=.GKSFWTTVPRQM.:PPM=-5.95757105521027	TRUE	1.0334	HLA	Canonical	MSFragger	AL20210812_SR_ERV_VT_EG__IFN_TMT10_Fxn02_offline_analysis	local
21849	MSFraggerFilter	SearchTime=1:Hyperscore=21.121000289917:ExpectScore=7.00865999722331:Peptide=.AEADGPLKRL.:PPM=0.135573109566871	TRUE	1.1313	HLA	Canonical	MSFragger	AL20210812_SR_ERV_VT_EG__IFN_TMT10_Fxn02_offline_analysis	local
21850	MSFraggerFilter	SearchTime=1:Hyperscore=7.38399982452393:ExpectScore=-1.37702659648548:Peptide=.GGAPSQRGTPGAG.:PPM=3.6624742376994	TRUE	1.1145	HLA	Canonical	MSFragger	AL20210812_SR_ERV_VT_EG__IFN_TMT10_Fxn02_offline_analysis	local
21852	MSFraggerFilter	SearchTime=0:Hyperscore=19.5909996032715:ExpectScore=1.44901740020028:Peptide=.APTPARPVL.:PPM=1.21165836267796	TRUE	0.5665	HLA	Canonical	MSFragger	AL20210812_SR_ERV_VT_EG__IFN_TMT10_Fxn02_offline_analysis	local
21853	MSFraggerFilter	SearchTime=1:Hyperscore=8.42000007629395:ExpectScore=-1.15832103865619:Peptide=.LRSSTHTIDL.:PPM=7.73868125127389	TRUE	1.1228	HLA	Canonical	MSFragger	AL20210812_SR_ERV_VT_EG__IFN_TMT10_Fxn02_offline_analysis	local
21854	MSFraggerFilter	SearchTime=0:Hyperscore=18.1319999694824:ExpectScore=3.81186723468266:Peptide=.VPQSTGNAL.:PPM=1.74812024166251	TRUE	0.9125	HLA	Canonical	MSFragger	AL20210812_SR_ERV_VT_EG__IFN_TMT10_Fxn02_offline_analysis	local
21855	MSFraggerFilter	SearchTime=0:Hyperscore=17.7649993896484:ExpectScore=12.386026707224:Peptide=.ATGDM[15.9949]SGLLK.:PPM=1.03011524501296	TRUE	0.7508	HLA	Canonical	MSFragger	AL20210812_SR_ERV_VT_EG__IFN_TMT10_Fxn02_offline_analysis	local
21856	MSFraggerFilter	SearchTime=1:Hyperscore=24.5240001678467:ExpectScore=6.55583774563798:Peptide=.GEKEPDPKTW.:PPM=2.96806785306142	TRUE	1.3029	HLA	Canonical	MSFragger	AL20210812_SR_ERV_VT_EG__IFN_TMT10_Fxn02_offline_analysis	local
21857	MSFraggerFilter	SearchTime=1:Hyperscore=10.8439998626709:ExpectScore=-0.516911536273877:Peptide=.EDRERTLNYVK.:PPM=4.61352024324268	TRUE	1.3845	HLA	Canonical	MSFragger	AL20210812_SR_ERV_VT_EG__IFN_TMT10_Fxn02_offline_analysis	local
21858	MSFraggerFilter	SearchTime=0:Hyperscore=16.1800003051758:ExpectScore=0.428967210694472:Peptide=.APAPGLGAA.:PPM=2.10517699673202	TRUE	0.4624	HLA	Canonical	MSFragger	AL20210812_SR_ERV_VT_EG__IFN_TMT10_Fxn02_offline_analysis	local
21859	MSFraggerFilter	SearchTime=1:Hyperscore=27.0279998779297:ExpectScore=11.3197224489013:Peptide=.EEVDSSVKKI.:PPM=-0.662836629681057	TRUE	1.2934	HLA	Canonical	MSFragger	AL20210812_SR_ERV_VT_EG__IFN_TMT10_Fxn02_offline_analysis	local
21860	MSFraggerFilter	SearchTime=1:Hyperscore=18.2929992675781:ExpectScore=7.7911925506912:Peptide=.NETDRLVHW.:PPM=-0.967757850583501	TRUE	1.0874	HLA	Canonical	MSFragger	AL20210812_SR_ERV_VT_EG__IFN_TMT10_Fxn02_offline_analysis	local
21861	MSFraggerFilter	SearchTime=1:Hyperscore=12.548999786377:ExpectScore=0.0437730716459217:Peptide=.LDSTLPDRFI.:PPM=-0.494088682623533	TRUE	1.7007	HLA	Canonical	MSFragger	AL20210812_SR_ERV_VT_EG__IFN_TMT10_Fxn02_offline_analysis	local
21863	MSFraggerFilter	SearchTime=0:Hyperscore=11.5200004577637:ExpectScore=-0.716698198391251:Peptide=.VLDGSPIEVTL.:PPM=-2.6898638843946	TRUE	0.7505	HLA	Canonical	MSFragger	AL20210812_SR_ERV_VT_EG__IFN_TMT10_Fxn02_offline_analysis	local
21864	MSFraggerFilter	SearchTime=0:Hyperscore=22.1730003356934:ExpectScore=3.73367590810815:Peptide=.AVEPGRPPL.:PPM=1.82909826224813	TRUE	0.6596	HLA	Canonical	MSFragger	AL20210812_SR_ERV_VT_EG__IFN_TMT10_Fxn02_offline_analysis	local
21865	MSFraggerFilter	SearchTime=0:Hyperscore=15.5869998931885:ExpectScore=3.77623663033655:Peptide=.SPAGNSPAPL.:PPM=2.9408332671387	TRUE	0.8095	HLA	Canonical	MSFragger	AL20210812_SR_ERV_VT_EG__IFN_TMT10_Fxn02_offline_analysis	local
21866	MSFraggerFilter	SearchTime=0:Hyperscore=4.4980001449585:ExpectScore=-1.38120718071295:Peptide=.VMITVENSSTD.:PPM=-8.60495394586695	TRUE	0.7415	HLA	Canonical	MSFragger	AL20210812_SR_ERV_VT_EG__IFN_TMT10_Fxn02_offline_analysis	local
21867	MSFraggerFilter	SearchTime=0:Hyperscore=11.0170001983643:ExpectScore=1.28158041913465:Peptide=.EEKPPKPAF.:PPM=3.0456072990059	TRUE	0.9384	HLA	Canonical	MSFragger	AL20210812_SR_ERV_VT_EG__IFN_TMT10_Fxn02_offline_analysis	local
21868	MSFraggerFilter	SearchTime=0:Hyperscore=6.30100011825562:ExpectScore=-0.690199802364591:Peptide=.SECSGTDPSCPENH.:PPM=-5.00719999751105	TRUE	0.4369	HLA	Canonical	MSFragger	AL20210812_SR_ERV_VT_EG__IFN_TMT10_Fxn02_offline_analysis	local
21869	MSFraggerFilter	SearchTime=1:Hyperscore=10.8249998092651:ExpectScore=-0.531698626214324:Peptide=.QDDGVSVIKSGNGNY.:PPM=5.54739388132104	TRUE	1.0871	HLA	Canonical	MSFragger	AL20210812_SR_ERV_VT_EG__IFN_TMT10_Fxn02_offline_analysis	local
21870	MSFraggerFilter	SearchTime=0:Hyperscore=8.67300033569336:ExpectScore=-0.700788078515032:Peptide=.QCDPEEI.:PPM=3.57506151918636	TRUE	0.631	HLA	Canonical	MSFragger	AL20210812_SR_ERV_VT_EG__IFN_TMT10_Fxn02_offline_analysis	local
21871	MSFraggerFilter	SearchTime=1:Hyperscore=18.3120002746582:ExpectScore=2.45938232558493:Peptide=.VPRDQVACL.:PPM=-0.0526641655238874	TRUE	1.2444	HLA	Canonical	MSFragger	AL20210812_SR_ERV_VT_EG__IFN_TMT10_Fxn02_offline_analysis	local
21872	MSFraggerFilter	SearchTime=1:Hyperscore=17.1770000457764:ExpectScore=2.54095867739927:Peptide=.RESDQLFKQY.:PPM=1.69413927415511	TRUE	1.0366	HLA	Canonical	MSFragger	AL20210812_SR_ERV_VT_EG__IFN_TMT10_Fxn02_offline_analysis	local
21874	MSFraggerFilter	SearchTime=0:Hyperscore=6.94399976730347:ExpectScore=-0.632871133002316:Peptide=.LMTLNTHSLL.:PPM=1.9070087104181	TRUE	0.8631	HLA	Canonical	MSFragger	AL20210812_SR_ERV_VT_EG__IFN_TMT10_Fxn02_offline_analysis	local
21875	MSFraggerFilter	SearchTime=0:Hyperscore=21.931999206543:ExpectScore=7.96387743356068:Peptide=.APHLVGPHL.:PPM=1.13998946625156	TRUE	0.5384	HLA	Canonical	MSFragger	AL20210812_SR_ERV_VT_EG__IFN_TMT10_Fxn02_offline_analysis	local
21876	MSFraggerFilter	SearchTime=0:Hyperscore=12.206000328064:ExpectScore=-1.11343695439311:Peptide=.KLDSSRTLRLS.:PPM=0.413462559540593	TRUE	0.7995	HLA	Canonical	MSFragger	AL20210812_SR_ERV_VT_EG__IFN_TMT10_Fxn02_offline_analysis	local
21877	MSFraggerFilter	SearchTime=0:Hyperscore=19.701000213623:ExpectScore=1.25004563724648:Peptide=.APTPARPVL.:PPM=1.03770103636593	TRUE	0.5841	HLA	Canonical	MSFragger	AL20210812_SR_ERV_VT_EG__IFN_TMT10_Fxn02_offline_analysis	local
21878	MSFraggerFilter	SearchTime=0:Hyperscore=9.11699962615967:ExpectScore=-1.32770948177566:Peptide=.PEGAGGRLGP.:PPM=8.00532153951569	TRUE	0.7124	HLA	Canonical	MSFragger	AL20210812_SR_ERV_VT_EG__IFN_TMT10_Fxn02_offline_analysis	local
21879	MSFraggerFilter	SearchTime=0:Hyperscore=15.5469999313354:ExpectScore=0.0248852390809061:Peptide=.GAPSRPGVP.:PPM=-9.48426811330387	TRUE	0.5725	HLA	Canonical	MSFragger	AL20210812_SR_ERV_VT_EG__IFN_TMT10_Fxn02_offline_analysis	local
21880	MSFraggerFilter	SearchTime=0:Hyperscore=6.13500022888184:ExpectScore=-1.38924365623743:Peptide=.EPAPTLPS.:PPM=-2.29874514774633	TRUE	0.7876	HLA	Canonical	MSFragger	AL20210812_SR_ERV_VT_EG__IFN_TMT10_Fxn02_offline_analysis	local
21881	MSFraggerFilter	SearchTime=1:Hyperscore=14.9090003967285:ExpectScore=3.85752844037902:Peptide=.EEASQRKWNF.:PPM=-1.10389887953239	TRUE	1.3932	HLA	Canonical	MSFragger	AL20210812_SR_ERV_VT_EG__IFN_TMT10_Fxn02_offline_analysis	local
21882	MSFraggerFilter	SearchTime=0:Hyperscore=9.93000030517578:ExpectScore=-0.344690196788188:Peptide=.PGQRVVVV.:PPM=0.931698174084937	TRUE	0.5169	HLA	Canonical	MSFragger	AL20210812_SR_ERV_VT_EG__IFN_TMT10_Fxn02_offline_analysis	local
21885	MSFraggerFilter	SearchTime=0:Hyperscore=11.4919996261597:ExpectScore=-0.718123389630942:Peptide=.VLDGSPIEVTL.:PPM=-2.90871643277322	TRUE	0.7216	HLA	Canonical	MSFragger	AL20210812_SR_ERV_VT_EG__IFN_TMT10_Fxn02_offline_analysis	local
21886	MSFraggerFilter	SearchTime=0:Hyperscore=28.2229995727539:ExpectScore=5.52074144972454:Peptide=.AVEPGRPPL.:PPM=1.48536307797239	TRUE	0.6327	HLA	Canonical	MSFragger	AL20210812_SR_ERV_VT_EG__IFN_TMT10_Fxn02_offline_analysis	local
21887	MSFraggerFilter	SearchTime=1:Hyperscore=18.6140003204346:ExpectScore=3.33613573285985:Peptide=.VPQSTGNAL.:PPM=7.66942875067127	TRUE	1.0622	HLA	Canonical	MSFragger	AL20210812_SR_ERV_VT_EG__IFN_TMT10_Fxn02_offline_analysis	local
21888	MSFraggerFilter	SearchTime=0:Hyperscore=9.16600036621094:ExpectScore=-1.17347584733967:Peptide=.EPATVPSIP.:PPM=-2.28660785960026	TRUE	0.6711	HLA	Canonical	MSFragger	AL20210812_SR_ERV_VT_EG__IFN_TMT10_Fxn02_offline_analysis	local
21889	MSFraggerFilter	SearchTime=0:Hyperscore=8.65499973297119:ExpectScore=-0.711096120765087:Peptide=.DGLKREKDEIYGHP.:PPM=-8.27674484438904	TRUE	0.7588	HLA	Canonical	MSFragger	AL20210812_SR_ERV_VT_EG__IFN_TMT10_Fxn02_offline_analysis	local
21890	MSFraggerFilter	SearchTime=0:Hyperscore=20.1919994354248:ExpectScore=3.53168940567174:Peptide=.RPQDGVAVL.:PPM=0.942629396388654	TRUE	0.7247	HLA	Canonical	MSFragger	AL20210812_SR_ERV_VT_EG__IFN_TMT10_Fxn02_offline_analysis	local
21891	MSFraggerFilter	SearchTime=0:Hyperscore=4.93400001525879:ExpectScore=-0.325815806414201:Peptide=.PHTVAPA.:PPM=7.40883694679901	TRUE	0.3377	HLA	Canonical	MSFragger	AL20210812_SR_ERV_VT_EG__IFN_TMT10_Fxn02_offline_analysis	local
21892	MSFraggerFilter	SearchTime=1:Hyperscore=15.3699998855591:ExpectScore=-0.0957932075409836:Peptide=.DTQEHKAQAM[15.9949]LRVL.:PPM=-9.55237087437845	TRUE	1.3555	HLA	Canonical	MSFragger	AL20210812_SR_ERV_VT_EG__IFN_TMT10_Fxn02_offline_analysis	local
21893	MSFraggerFilter	SearchTime=1:Hyperscore=9.93099975585938:ExpectScore=-0.608152502124173:Peptide=.TPHPAYATF.:PPM=3.41790400836711	TRUE	1.2035	HLA	Canonical	MSFragger	AL20210812_SR_ERV_VT_EG__IFN_TMT10_Fxn02_offline_analysis	local
21896	MSFraggerFilter	SearchTime=1:Hyperscore=9.4689998626709:ExpectScore=-1.16985350345392:Peptide=.LQFRHTMPL.:PPM=8.98040505443707	TRUE	1.0258	HLA	Canonical	MSFragger	AL20210812_SR_ERV_VT_EG__IFN_TMT10_Fxn02_offline_analysis	local
21897	MSFraggerFilter	SearchTime=0:Hyperscore=14.6680002212524:ExpectScore=-0.589557116325894:Peptide=.EEKRELQALR.:PPM=9.37908983042599	TRUE	0.8967	HLA	Canonical	MSFragger	AL20210812_SR_ERV_VT_EG__IFN_TMT10_Fxn02_offline_analysis	local
21898	MSFraggerFilter	SearchTime=0:Hyperscore=18.2049999237061:ExpectScore=4.32487763924:Peptide=.APHLVGPHL.:PPM=1.65338395492072	TRUE	0.5417	HLA	Canonical	MSFragger	AL20210812_SR_ERV_VT_EG__IFN_TMT10_Fxn02_offline_analysis	local
21899	MSFraggerFilter	SearchTime=0:Hyperscore=27.6200008392334:ExpectScore=11.7294953582052:Peptide=.NPPDIVVQPGHIR.:PPM=2.40797151846226	TRUE	0.8939	HLA	Canonical	MSFragger	AL20210812_SR_ERV_VT_EG__IFN_TMT10_Fxn02_offline_analysis	local
21900	MSFraggerFilter	SearchTime=0:Hyperscore=15.2379999160767:ExpectScore=1.74925733023966:Peptide=.TPRGGVGSVAL.:PPM=3.0610982620998	TRUE	0.8735	HLA	Canonical	MSFragger	AL20210812_SR_ERV_VT_EG__IFN_TMT10_Fxn02_offline_analysis	local
21901	MSFraggerFilter	SearchTime=0:Hyperscore=4.84800004959106:ExpectScore=-1.48110516775355:Peptide=.SRAGCSNIAYP.:PPM=-9.12132907905785	TRUE	0.8163	HLA	Canonical	MSFragger	AL20210812_SR_ERV_VT_EG__IFN_TMT10_Fxn02_offline_analysis	local
21902	MSFraggerFilter	SearchTime=0:Hyperscore=7.51999998092651:ExpectScore=-0.798244101661511:Peptide=.NLGFLTILGLNGV.:PPM=-6.58730669129496	TRUE	0.9066	HLA	Canonical	MSFragger	AL20210812_SR_ERV_VT_EG__IFN_TMT10_Fxn02_offline_analysis	local
21903	MSFraggerFilter	SearchTime=1:Hyperscore=18.3419990539551:ExpectScore=2.55909806734091:Peptide=.VPRDQVACL.:PPM=0.414007136625895	TRUE	1.22	HLA	Canonical	MSFragger	AL20210812_SR_ERV_VT_EG__IFN_TMT10_Fxn02_offline_analysis	local
21904	MSFraggerFilter	SearchTime=0:Hyperscore=16.2229995727539:ExpectScore=-0.142003755013674:Peptide=.APAPGLGAA.:PPM=1.05536823397235	TRUE	0.5515	HLA	Canonical	MSFragger	AL20210812_SR_ERV_VT_EG__IFN_TMT10_Fxn02_offline_analysis	local
21907	MSFraggerFilter	SearchTime=0:Hyperscore=11.6079998016357:ExpectScore=-0.650532500299306:Peptide=.LRSSTHTIDL.:PPM=7.24518790531433	TRUE	0.7167	HLA	Canonical	MSFragger	AL20210812_SR_ERV_VT_EG__IFN_TMT10_Fxn02_offline_analysis	local
21908	MSFraggerFilter	SearchTime=0:Hyperscore=24.1539993286133:ExpectScore=3.54719210993088:Peptide=.AVEPGRPPL.:PPM=1.31349548583453	TRUE	0.66	HLA	Canonical	MSFragger	AL20210812_SR_ERV_VT_EG__IFN_TMT10_Fxn02_offline_analysis	local
21909	MSFraggerFilter	SearchTime=0:Hyperscore=18.6229991912842:ExpectScore=6.16593550085897:Peptide=.VEETVKHDW.:PPM=-3.20218334048101	TRUE	0.91	HLA	Canonical	MSFragger	AL20210812_SR_ERV_VT_EG__IFN_TMT10_Fxn02_offline_analysis	local
21910	MSFraggerFilter	SearchTime=0:Hyperscore=3.84400010108948:ExpectScore=-0.377623875637851:Peptide=.KLVVKGGKKKKQVLK.:PPM=-0.777718650840394	TRUE	0.6937	HLA	Canonical	MSFragger	AL20210812_SR_ERV_VT_EG__IFN_TMT10_Fxn02_offline_analysis	local
21911	MSFraggerFilter	SearchTime=0:Hyperscore=13.451000213623:ExpectScore=7.03120201218264:Peptide=.MENGIVRNW.:PPM=0.864112324096404	TRUE	0.8282	HLA	Canonical	MSFragger	AL20210812_SR_ERV_VT_EG__IFN_TMT10_Fxn02_offline_analysis	local
21912	MSFraggerFilter	SearchTime=0:Hyperscore=17.8129997253418:ExpectScore=2.85097601526121:Peptide=.TPDPSRSVF.:PPM=1.0008485647116	TRUE	0.8589	HLA	Canonical	MSFragger	AL20210812_SR_ERV_VT_EG__IFN_TMT10_Fxn02_offline_analysis	local
21913	MSFraggerFilter	SearchTime=1:Hyperscore=12.4259996414185:ExpectScore=1.89826461180036:Peptide=.EEASQRKWNF.:PPM=-1.10389887953239	TRUE	1.6522	HLA	Canonical	MSFragger	AL20210812_SR_ERV_VT_EG__IFN_TMT10_Fxn02_offline_analysis	local
21914	MSFraggerFilter	SearchTime=1:Hyperscore=25.5419998168945:ExpectScore=6.61041282504623:Peptide=.SEQSLGQKL.:PPM=-0.610208824800356	TRUE	1.4448	HLA	Canonical	MSFragger	AL20210812_SR_ERV_VT_EG__IFN_TMT10_Fxn02_offline_analysis	local
21916	MSFraggerFilter	SearchTime=1:Hyperscore=21.0900001525879:ExpectScore=4.81790061141714:Peptide=.GEKEPDPKTW.:PPM=0.0850777098488331	TRUE	1.382	HLA	Canonical	MSFragger	AL20210812_SR_ERV_VT_EG__IFN_TMT10_Fxn02_offline_analysis	local
21918	MSFraggerFilter	SearchTime=0:Hyperscore=16.9529991149902:ExpectScore=2.35899353920701:Peptide=.RPQDGVAVL.:PPM=0.942629396388654	TRUE	0.6244	HLA	Canonical	MSFragger	AL20210812_SR_ERV_VT_EG__IFN_TMT10_Fxn02_offline_analysis	local
21919	MSFraggerFilter	SearchTime=0:Hyperscore=9.40299987792969:ExpectScore=-1.00677966847013:Peptide=.PEAGGGGGALK.:PPM=-7.47989446614798	TRUE	0.9698	HLA	Canonical	MSFragger	AL20210812_SR_ERV_VT_EG__IFN_TMT10_Fxn02_offline_analysis	local
21920	MSFraggerFilter	SearchTime=0:Hyperscore=9.55900001525879:ExpectScore=-0.78928673466799:Peptide=.EEKRELQALR.:PPM=9.20558165475116	TRUE	0.8186	HLA	Canonical	MSFragger	AL20210812_SR_ERV_VT_EG__IFN_TMT10_Fxn02_offline_analysis	local
21921	MSFraggerFilter	SearchTime=0:Hyperscore=9.9399995803833:ExpectScore=0.549757725197924:Peptide=.YVLSAGVDKTTII.:PPM=-2.2281840976779	TRUE	0.5771	HLA	Canonical	MSFragger	AL20210812_SR_ERV_VT_EG__IFN_TMT10_Fxn02_offline_analysis	local
21922	MSFraggerFilter	SearchTime=1:Hyperscore=13.3739995956421:ExpectScore=-0.107092734802173:Peptide=.EEQSFEIAVDKFTL.:PPM=4.95502083480026	TRUE	1.2315	HLA	Canonical	MSFragger	AL20210812_SR_ERV_VT_EG__IFN_TMT10_Fxn02_offline_analysis	local
21923	MSFraggerFilter	SearchTime=1:Hyperscore=10.3680000305176:ExpectScore=-0.929523617249466:Peptide=.STPAPARSQLPPPL.:PPM=-6.50349901975764	TRUE	1.165	HLA	Canonical	MSFragger	AL20210812_SR_ERV_VT_EG__IFN_TMT10_Fxn02_offline_analysis	local
21924	MSFraggerFilter	SearchTime=1:Hyperscore=16.8290004730225:ExpectScore=3.85691084012818:Peptide=.KPDTVGSAL.:PPM=2.26394975985027	TRUE	1.4875	HLA	Canonical	MSFragger	AL20210812_SR_ERV_VT_EG__IFN_TMT10_Fxn02_offline_analysis	local
21925	MSFraggerFilter	SearchTime=0:Hyperscore=1.9099999666214:ExpectScore=-0.915277607447715:Peptide=.GAGATVSSV.:PPM=-3.00916033315951	TRUE	0.3726	HLA	Canonical	MSFragger	AL20210812_SR_ERV_VT_EG__IFN_TMT10_Fxn02_offline_analysis	local
21926	MSFraggerFilter	SearchTime=0:Hyperscore=26.9969997406006:ExpectScore=8.81436203551537:Peptide=.TEVNMARVY.:PPM=2.22362503161764	TRUE	0.932	HLA	Canonical	MSFragger	AL20210812_SR_ERV_VT_EG__IFN_TMT10_Fxn02_offline_analysis	local
21927	MSFraggerFilter	SearchTime=0:Hyperscore=17.0340003967285:ExpectScore=2.22634892652694:Peptide=.SPATPPNTL.:PPM=2.12989549546333	TRUE	0.9483	HLA	Canonical	MSFragger	AL20210812_SR_ERV_VT_EG__IFN_TMT10_Fxn02_offline_analysis	local
21929	MSFraggerFilter	SearchTime=0:Hyperscore=11.5459995269775:ExpectScore=-0.653294510981728:Peptide=.LRSSTHTIDL.:PPM=8.12060698735428	TRUE	0.8956	HLA	Canonical	MSFragger	AL20210812_SR_ERV_VT_EG__IFN_TMT10_Fxn02_offline_analysis	local
21930	MSFraggerFilter	SearchTime=0:Hyperscore=29.6539993286133:ExpectScore=13.3767130248278:Peptide=.NPPDIVVQPGHIR.:PPM=1.68938568798304	TRUE	0.8656	HLA	Canonical	MSFragger	AL20210812_SR_ERV_VT_EG__IFN_TMT10_Fxn02_offline_analysis	local
21932	MSFraggerFilter	SearchTime=0:Hyperscore=27.5809993743896:ExpectScore=4.41641914904642:Peptide=.AVEPGRPPL.:PPM=1.31349548583453	TRUE	0.8251	HLA	Canonical	MSFragger	AL20210812_SR_ERV_VT_EG__IFN_TMT10_Fxn02_offline_analysis	local
21933	MSFraggerFilter	SearchTime=1:Hyperscore=22.318000793457:ExpectScore=3.49561493338714:Peptide=.TMNEKQLFH.:PPM=1.29983535016251	TRUE	1.4299	HLA	Canonical	MSFragger	AL20210812_SR_ERV_VT_EG__IFN_TMT10_Fxn02_offline_analysis	local
21934	MSFraggerFilter	SearchTime=0:Hyperscore=13.9610004425049:ExpectScore=-0.356354398394541:Peptide=.RQFM[15.9949]GRLILPV.:PPM=-3.76665256234095	TRUE	1.0207	HLA	Canonical	MSFragger	AL20210812_SR_ERV_VT_EG__IFN_TMT10_Fxn02_offline_analysis	local
21935	MSFraggerFilter	SearchTime=0:Hyperscore=15.6070003509521:ExpectScore=0.0605273480421181:Peptide=.GAPSRPGVP.:PPM=-9.48426811330387	TRUE	0.6686	HLA	Canonical	MSFragger	AL20210812_SR_ERV_VT_EG__IFN_TMT10_Fxn02_offline_analysis	local
21936	MSFraggerFilter	SearchTime=1:Hyperscore=23.1539993286133:ExpectScore=2.47806309906918:Peptide=.APPQEQKQML.:PPM=5.16174390908084	TRUE	1.517	HLA	Canonical	MSFragger	AL20210812_SR_ERV_VT_EG__IFN_TMT10_Fxn02_offline_analysis	local
21937	MSFraggerFilter	SearchTime=0:Hyperscore=16.1259994506836:ExpectScore=1.05753398887735:Peptide=.AVNDHVLKV.:PPM=1.53966120188898	TRUE	0.7603	HLA	Canonical	MSFragger	AL20210812_SR_ERV_VT_EG__IFN_TMT10_Fxn02_offline_analysis	local
21938	MSFraggerFilter	SearchTime=0:Hyperscore=7.63000011444092:ExpectScore=-0.723996517317632:Peptide=.ATIIPSLPPPLPD.:PPM=-1.30587450184473	TRUE	0.8933	HLA	Canonical	MSFragger	AL20210812_SR_ERV_VT_EG__IFN_TMT10_Fxn02_offline_analysis	local
21940	MSFraggerFilter	SearchTime=0:Hyperscore=20.2609996795654:ExpectScore=2.79552351103671:Peptide=.RPQDGVAVL.:PPM=1.11173508389524	TRUE	0.8176	HLA	Canonical	MSFragger	AL20210812_SR_ERV_VT_EG__IFN_TMT10_Fxn02_offline_analysis	local
21941	MSFraggerFilter	SearchTime=0:Hyperscore=6.50099992752075:ExpectScore=-1.41489066513872:Peptide=.SDSISFTEEQ.:PPM=1.3360718812069	TRUE	0.7274	HLA	Canonical	MSFragger	AL20210812_SR_ERV_VT_EG__IFN_TMT10_Fxn02_offline_analysis	local
21942	MSFraggerFilter	SearchTime=0:Hyperscore=14.2259998321533:ExpectScore=-0.962891771864315:Peptide=.TPDPSRSVF.:PPM=1.64932776101963	TRUE	0.9715	HLA	Canonical	MSFragger	AL20210812_SR_ERV_VT_EG__IFN_TMT10_Fxn02_offline_analysis	local
21943	MSFraggerFilter	SearchTime=0:Hyperscore=11.5089998245239:ExpectScore=4.66190220023205:Peptide=.MENGIVRNW.:PPM=-0.163266085406995	TRUE	0.95	HLA	Canonical	MSFragger	AL20210812_SR_ERV_VT_EG__IFN_TMT10_Fxn02_offline_analysis	local
21944	MSFraggerFilter	SearchTime=0:Hyperscore=3.66400003433228:ExpectScore=-0.481240273501686:Peptide=.SDDGGCVGCGDP.:PPM=-0.617875333303806	TRUE	0.4922	HLA	Canonical	MSFragger	AL20210812_SR_ERV_VT_EG__IFN_TMT10_Fxn02_offline_analysis	local
21945	MSFraggerFilter	SearchTime=0:Hyperscore=21.367000579834:ExpectScore=4.9946939251245:Peptide=.AETGSVKDF.:PPM=0.613413291006117	TRUE	1.0209	HLA	Canonical	MSFragger	AL20210812_SR_ERV_VT_EG__IFN_TMT10_Fxn02_offline_analysis	local
21946	MSFraggerFilter	SearchTime=1:Hyperscore=23.3619995117188:ExpectScore=3.10771201462621:Peptide=.SPPEVTGRSSVL.:PPM=1.94159748551837	TRUE	1.6251	HLA	Canonical	MSFragger	AL20210812_SR_ERV_VT_EG__IFN_TMT10_Fxn02_offline_analysis	local
21947	MSFraggerFilter	SearchTime=1:Hyperscore=17.3110008239746:ExpectScore=0.909950743618298:Peptide=.SPSTSRTPLL.:PPM=4.32933360282872	TRUE	1.0367	HLA	Canonical	MSFragger	AL20210812_SR_ERV_VT_EG__IFN_TMT10_Fxn02_offline_analysis	local
21948	MSFraggerFilter	SearchTime=0:Hyperscore=3.84999990463257:ExpectScore=-0.374170132765606:Peptide=.GGEGDEGDTEDD.:PPM=7.79382433738495	TRUE	0.5002	HLA	Canonical	MSFragger	AL20210812_SR_ERV_VT_EG__IFN_TMT10_Fxn02_offline_analysis	local
21949	MSFraggerFilter	SearchTime=0:Hyperscore=16.2709999084473:ExpectScore=5.64241247046433:Peptide=.YYKPDSPEY.:PPM=1.99891046833709	TRUE	0.963	HLA	Canonical	MSFragger	AL20210812_SR_ERV_VT_EG__IFN_TMT10_Fxn02_offline_analysis	local
21951	MSFraggerFilter	SearchTime=0:Hyperscore=11.4490003585815:ExpectScore=-0.803059270844625:Peptide=.VLDGSPIEVTL.:PPM=-1.59560114299911	TRUE	0.8028	HLA	Canonical	MSFragger	AL20210812_SR_ERV_VT_EG__IFN_TMT10_Fxn02_offline_analysis	local
21952	MSFraggerFilter	SearchTime=0:Hyperscore=18.9340000152588:ExpectScore=2.10261000074018:Peptide=.SPATPPNTL.:PPM=2.48525418234145	TRUE	0.7105	HLA	Canonical	MSFragger	AL20210812_SR_ERV_VT_EG__IFN_TMT10_Fxn02_offline_analysis	local
21953	MSFraggerFilter	SearchTime=1:Hyperscore=26.7520008087158:ExpectScore=9.3381669558291:Peptide=.TEVNMARVY.:PPM=1.15548170885877	TRUE	1.045	HLA	Canonical	MSFragger	AL20210812_SR_ERV_VT_EG__IFN_TMT10_Fxn02_offline_analysis	local
21954	MSFraggerFilter	SearchTime=0:Hyperscore=12.5729999542236:ExpectScore=-0.556232223823926:Peptide=.VIEAVCIMKG.:PPM=-2.61291011565286	TRUE	0.8388	HLA	Canonical	MSFragger	AL20210812_SR_ERV_VT_EG__IFN_TMT10_Fxn02_offline_analysis	local
21955	MSFraggerFilter	SearchTime=1:Hyperscore=27.8680000305176:ExpectScore=12.1517909945158:Peptide=.NPPDIVVQPGHIR.:PPM=2.40797151846226	TRUE	1.2601	HLA	Canonical	MSFragger	AL20210812_SR_ERV_VT_EG__IFN_TMT10_Fxn02_offline_analysis	local
21956	MSFraggerFilter	SearchTime=1:Hyperscore=15.3690004348755:ExpectScore=2.77135423787093:Peptide=.KPDTVGSAL.:PPM=0.628020959014399	TRUE	1.2315	HLA	Canonical	MSFragger	AL20210812_SR_ERV_VT_EG__IFN_TMT10_Fxn02_offline_analysis	local
21957	MSFraggerFilter	SearchTime=2:Hyperscore=8.09099960327148:ExpectScore=-2.02309721321173:Peptide=.AVNNM[15.9949]DQTV.:PPM=4.71262680946655	TRUE	2.0634	HLA	Canonical	MSFragger	AL20210812_SR_ERV_VT_EG__IFN_TMT10_Fxn02_offline_analysis	local
21958	MSFraggerFilter	SearchTime=0:Hyperscore=0.538999974727631:ExpectScore=-0.553196070914056:Peptide=.DASFASA.:PPM=1.5890012818096	TRUE	0.4922	HLA	Canonical	MSFragger	AL20210812_SR_ERV_VT_EG__IFN_TMT10_Fxn02_offline_analysis	local
21959	MSFraggerFilter	SearchTime=0:Hyperscore=17.7299995422363:ExpectScore=2.45191323245703:Peptide=.APNSRPALL.:PPM=0.0252508650913835	TRUE	1.0168	HLA	Canonical	MSFragger	AL20210812_SR_ERV_VT_EG__IFN_TMT10_Fxn02_offline_analysis	local
21960	MSFraggerFilter	SearchTime=0:Hyperscore=7.36399984359741:ExpectScore=-1.21474007195757:Peptide=.GGSESSGQQN.:PPM=-1.33416616438701	TRUE	0.7491	HLA	Canonical	MSFragger	AL20210812_SR_ERV_VT_EG__IFN_TMT10_Fxn02_offline_analysis	local
21962	MSFraggerFilter	SearchTime=0:Hyperscore=14.9180002212524:ExpectScore=-0.405542670611183:Peptide=.RPQDGVAVL.:PPM=1.44994645890842	TRUE	0.7325	HLA	Canonical	MSFragger	AL20210812_SR_ERV_VT_EG__IFN_TMT10_Fxn02_offline_analysis	local
21963	MSFraggerFilter	SearchTime=0:Hyperscore=6.21099996566772:ExpectScore=-1.85824808021558:Peptide=.SQSTVSAGSSMT.:PPM=-9.17316466566003	TRUE	0.6475	HLA	Canonical	MSFragger	AL20210812_SR_ERV_VT_EG__IFN_TMT10_Fxn02_offline_analysis	local
21964	MSFraggerFilter	SearchTime=0:Hyperscore=9.94400024414063:ExpectScore=-0.500856621464327:Peptide=.YVLSAGVDKTTII.:PPM=-1.35724458860647	TRUE	0.6172	HLA	Canonical	MSFragger	AL20210812_SR_ERV_VT_EG__IFN_TMT10_Fxn02_offline_analysis	local
21965	MSFraggerFilter	SearchTime=1:Hyperscore=15.4169998168945:ExpectScore=-0.659079042636057:Peptide=.LM[15.9949]LESTTILLPV.:PPM=4.79207504822993	TRUE	1.0497	HLA	Canonical	MSFragger	AL20210812_SR_ERV_VT_EG__IFN_TMT10_Fxn02_offline_analysis	local
21966	MSFraggerFilter	SearchTime=1:Hyperscore=19.4669990539551:ExpectScore=1.70931615678729:Peptide=.APPQEQKQML.:PPM=1.96551418033071	TRUE	1.1553	HLA	Canonical	MSFragger	AL20210812_SR_ERV_VT_EG__IFN_TMT10_Fxn02_offline_analysis	local
21968	MSFraggerFilter	SearchTime=0:Hyperscore=5.17000007629395:ExpectScore=-2.15477784947037:Peptide=.VATSQRGPI.:PPM=-1.06779648967329	TRUE	0.6501	HLA	Canonical	MSFragger	AL20210812_SR_ERV_VT_EG__IFN_TMT10_Fxn02_offline_analysis	local
21970	MSFraggerFilter	SearchTime=0:Hyperscore=19.3759994506836:ExpectScore=2.07140985063454:Peptide=.VPEEARPAL.:PPM=0.536660348585559	TRUE	0.9335	HLA	Canonical	MSFragger	AL20210812_SR_ERV_VT_EG__IFN_TMT10_Fxn02_offline_analysis	local
21973	MSFraggerFilter	SearchTime=0:Hyperscore=12.6529998779297:ExpectScore=-0.664954586830865:Peptide=.EPVTVREVTL.:PPM=-9.79037436539691	TRUE	1.003	HLA	Canonical	MSFragger	AL20210812_SR_ERV_VT_EG__IFN_TMT10_Fxn02_offline_analysis	local
21974	MSFraggerFilter	SearchTime=0:Hyperscore=3.80299997329712:ExpectScore=-0.401225475339279:Peptide=.SDDGGCVGCGDP.:PPM=-0.407135267852567	TRUE	0.5091	HLA	Canonical	MSFragger	AL20210812_SR_ERV_VT_EG__IFN_TMT10_Fxn02_offline_analysis	local
21975	MSFraggerFilter	SearchTime=0:Hyperscore=17.0499992370605:ExpectScore=2.33914381479655:Peptide=.SPATPPNTL.:PPM=2.66293352578051	TRUE	0.7887	HLA	Canonical	MSFragger	AL20210812_SR_ERV_VT_EG__IFN_TMT10_Fxn02_offline_analysis	local
21976	MSFraggerFilter	SearchTime=0:Hyperscore=4.41800022125244:ExpectScore=-0.0472029220721815:Peptide=.GGEGDEGDTEDD.:PPM=8.07481347922801	TRUE	0.5827	HLA	Canonical	MSFragger	AL20210812_SR_ERV_VT_EG__IFN_TMT10_Fxn02_offline_analysis	local
21977	MSFraggerFilter	SearchTime=0:Hyperscore=15.7980003356934:ExpectScore=0.206806713692794:Peptide=.TPDPSRSVF.:PPM=2.13568715829673	TRUE	0.8577	HLA	Canonical	MSFragger	AL20210812_SR_ERV_VT_EG__IFN_TMT10_Fxn02_offline_analysis	local
21978	MSFraggerFilter	SearchTime=1:Hyperscore=25.3209991455078:ExpectScore=7.00424484655152:Peptide=.QEELAEMKRY.:PPM=1.18489397236713	TRUE	1.6159	HLA	Canonical	MSFragger	AL20210812_SR_ERV_VT_EG__IFN_TMT10_Fxn02_offline_analysis	local
21979	MSFraggerFilter	SearchTime=1:Hyperscore=18.25:ExpectScore=2.23863792602787:Peptide=.APTLRSEL.:PPM=4.63190760907825	TRUE	1.1564	HLA	Canonical	MSFragger	AL20210812_SR_ERV_VT_EG__IFN_TMT10_Fxn02_offline_analysis	local
21980	MSFraggerFilter	SearchTime=1:Hyperscore=10.4549999237061:ExpectScore=-0.821085126527268:Peptide=.QPGMSTPSLAPTW.:PPM=8.73365487173621	TRUE	1.4961	HLA	Canonical	MSFragger	AL20210812_SR_ERV_VT_EG__IFN_TMT10_Fxn02_offline_analysis	local
21981	MSFraggerFilter	SearchTime=1:Hyperscore=12.0450000762939:ExpectScore=2.6526382162478:Peptide=.EGDVGDLLPHQKQ.:PPM=5.68297437456805	TRUE	1.3248	HLA	Canonical	MSFragger	AL20210812_SR_ERV_VT_EG__IFN_TMT10_Fxn02_offline_analysis	local
21982	MSFraggerFilter	SearchTime=1:Hyperscore=15.8690004348755:ExpectScore=-0.402806069863304:Peptide=.GEKEPDPKTW.:PPM=1.68673890060342	TRUE	1.4947	HLA	Canonical	MSFragger	AL20210812_SR_ERV_VT_EG__IFN_TMT10_Fxn02_offline_analysis	local
21984	MSFraggerFilter	SearchTime=0:Hyperscore=5.84499979019165:ExpectScore=-1.04667686495794:Peptide=.MADCCEK.:PPM=2.25176010012504	TRUE	0.6417	HLA	Canonical	MSFragger	AL20210812_SR_ERV_VT_EG__IFN_TMT10_Fxn02_offline_analysis	local
21985	MSFraggerFilter	SearchTime=0:Hyperscore=18.1700000762939:ExpectScore=2.46697664885899:Peptide=.RPQDGVAVL.:PPM=2.12636920912703	TRUE	0.712	HLA	Canonical	MSFragger	AL20210812_SR_ERV_VT_EG__IFN_TMT10_Fxn02_offline_analysis	local
21986	MSFraggerFilter	SearchTime=1:Hyperscore=10.9460000991821:ExpectScore=0.501538727327595:Peptide=.EEKPPKPAF.:PPM=1.31053863950538	TRUE	1.2318	HLA	Canonical	MSFragger	AL20210812_SR_ERV_VT_EG__IFN_TMT10_Fxn02_offline_analysis	local
21987	MSFraggerFilter	SearchTime=0:Hyperscore=21.6070003509521:ExpectScore=2.35143219239589:Peptide=.VIDTQQKV.:PPM=1.329687317466	TRUE	0.9801	HLA	Canonical	MSFragger	AL20210812_SR_ERV_VT_EG__IFN_TMT10_Fxn02_offline_analysis	local
21988	MSFraggerFilter	SearchTime=1:Hyperscore=16.0830001831055:ExpectScore=-0.247604370923428:Peptide=.NELDVKEFQD.:PPM=7.41975197615439	TRUE	1.7597	HLA	Canonical	MSFragger	AL20210812_SR_ERV_VT_EG__IFN_TMT10_Fxn02_offline_analysis	local
21989	MSFraggerFilter	SearchTime=0:Hyperscore=21.136999130249:ExpectScore=3.13444446249168:Peptide=.SPPEVTGRSSVL.:PPM=2.35345660693846	TRUE	0.8912	HLA	Canonical	MSFragger	AL20210812_SR_ERV_VT_EG__IFN_TMT10_Fxn02_offline_analysis	local
21990	MSFraggerFilter	SearchTime=1:Hyperscore=26.4820003509521:ExpectScore=7.49580388844846:Peptide=.QEIREIVRCY.:PPM=0.753323026198877	TRUE	1.3505	HLA	Canonical	MSFragger	AL20210812_SR_ERV_VT_EG__IFN_TMT10_Fxn02_offline_analysis	local
21992	MSFraggerFilter	SearchTime=0:Hyperscore=18.9349994659424:ExpectScore=2.6047417608836:Peptide=.VPQSQTQPL.:PPM=3.37327104227252	TRUE	0.8997	HLA	Canonical	MSFragger	AL20210812_SR_ERV_VT_EG__IFN_TMT10_Fxn02_offline_analysis	local
21993	MSFraggerFilter	SearchTime=0:Hyperscore=7.41200017929077:ExpectScore=-1.28446801609866:Peptide=.SSGDSQGAQGG.:PPM=0.0234496906506042	TRUE	0.7237	HLA	Canonical	MSFragger	AL20210812_SR_ERV_VT_EG__IFN_TMT10_Fxn02_offline_analysis	local
21995	MSFraggerFilter	SearchTime=0:Hyperscore=4.54300022125244:ExpectScore=-0.550893358989656:Peptide=.SDDGGCVGCGDP.:PPM=0.435824993473223	TRUE	0.4992	HLA	Canonical	MSFragger	AL20210812_SR_ERV_VT_EG__IFN_TMT10_Fxn02_offline_analysis	local
21996	MSFraggerFilter	SearchTime=0:Hyperscore=11.5030002593994:ExpectScore=-0.741684997916315:Peptide=.VLDGSPIEVTL.:PPM=-0.720190949982243	TRUE	0.7394	HLA	Canonical	MSFragger	AL20210812_SR_ERV_VT_EG__IFN_TMT10_Fxn02_offline_analysis	local
21997	MSFraggerFilter	SearchTime=0:Hyperscore=21.1979999542236:ExpectScore=2.50007552235754:Peptide=.VPEEARPAL.:PPM=1.19798571192889	TRUE	0.9762	HLA	Canonical	MSFragger	AL20210812_SR_ERV_VT_EG__IFN_TMT10_Fxn02_offline_analysis	local
21998	MSFraggerFilter	SearchTime=0:Hyperscore=11.081000328064:ExpectScore=1.86901749168602:Peptide=.YVLSAGVDKTTII.:PPM=-1.79271434314218	TRUE	1.0107	HLA	Canonical	MSFragger	AL20210812_SR_ERV_VT_EG__IFN_TMT10_Fxn02_offline_analysis	local
21999	MSFraggerFilter	SearchTime=0:Hyperscore=11.2150001525879:ExpectScore=-1.33145110754225:Peptide=.APNSRPALL.:PPM=1.22521923647588	TRUE	0.796	HLA	Canonical	MSFragger	AL20210812_SR_ERV_VT_EG__IFN_TMT10_Fxn02_offline_analysis	local
22000	MSFraggerFilter	SearchTime=0:Hyperscore=20.9990005493164:ExpectScore=2.50681798301731:Peptide=.APPQEQKQML.:PPM=2.70310565614237	TRUE	0.913	HLA	Canonical	MSFragger	AL20210812_SR_ERV_VT_EG__IFN_TMT10_Fxn02_offline_analysis	local
22001	MSFraggerFilter	SearchTime=1:Hyperscore=19.2210006713867:ExpectScore=5.00108458253026:Peptide=.SPISSSSSQL.:PPM=4.70228116669965	TRUE	1.2271	HLA	Canonical	MSFragger	AL20210812_SR_ERV_VT_EG__IFN_TMT10_Fxn02_offline_analysis	local
22002	MSFraggerFilter	SearchTime=0:Hyperscore=29.9890003204346:ExpectScore=8.37568866735436:Peptide=.AVTDAIMSR.:PPM=1.86989537679259	TRUE	0.9651	HLA	Canonical	MSFragger	AL20210812_SR_ERV_VT_EG__IFN_TMT10_Fxn02_offline_analysis	local
22003	MSFraggerFilter	SearchTime=0:Hyperscore=3.9539999961853:ExpectScore=-0.314302887228697:Peptide=.AGSYSSP.:PPM=0.250379235098154	TRUE	0.4204	HLA	Canonical	MSFragger	AL20210812_SR_ERV_VT_EG__IFN_TMT10_Fxn02_offline_analysis	local
22004	MSFraggerFilter	SearchTime=1:Hyperscore=11.3050003051758:ExpectScore=-0.977418139008849:Peptide=.SGRELVDGIL.:PPM=1.68699649117831	TRUE	1.278	HLA	Canonical	MSFragger	AL20210812_SR_ERV_VT_EG__IFN_TMT10_Fxn02_offline_analysis	local
22006	MSFraggerFilter	SearchTime=0:Hyperscore=6.51100015640259:ExpectScore=-1.35404033386995:Peptide=.SDSISFTEEQ.:PPM=2.50340941307768	TRUE	0.5783	HLA	Canonical	MSFragger	AL20210812_SR_ERV_VT_EG__IFN_TMT10_Fxn02_offline_analysis	local
22007	MSFraggerFilter	SearchTime=0:Hyperscore=20.3939990997314:ExpectScore=3.25058529255967:Peptide=.SPATPPNTL.:PPM=3.37365089973874	TRUE	0.7731	HLA	Canonical	MSFragger	AL20210812_SR_ERV_VT_EG__IFN_TMT10_Fxn02_offline_analysis	local
22008	MSFraggerFilter	SearchTime=0:Hyperscore=15.628999710083:ExpectScore=0.0946487512766156:Peptide=.RPQDGVAVL.:PPM=2.46458058433246	TRUE	0.9915	HLA	Canonical	MSFragger	AL20210812_SR_ERV_VT_EG__IFN_TMT10_Fxn02_offline_analysis	local
22009	MSFraggerFilter	SearchTime=1:Hyperscore=17.7469997406006:ExpectScore=2.67990782984228:Peptide=.QEELAEMKRY.:PPM=2.04010951953028	TRUE	1.0207	HLA	Canonical	MSFragger	AL20210812_SR_ERV_VT_EG__IFN_TMT10_Fxn02_offline_analysis	local
22010	MSFraggerFilter	SearchTime=0:Hyperscore=2.98600006103516:ExpectScore=-0.29588214539708:Peptide=.SNDDDNEEEE.:PPM=9.19877004612107	TRUE	0.4294	HLA	Canonical	MSFragger	AL20210812_SR_ERV_VT_EG__IFN_TMT10_Fxn02_offline_analysis	local
22011	MSFraggerFilter	SearchTime=1:Hyperscore=15.4079999923706:ExpectScore=-0.0580020596407526:Peptide=.LVESNLEMGK.:PPM=9.76904905902127	TRUE	1.1988	HLA	Canonical	MSFragger	AL20210812_SR_ERV_VT_EG__IFN_TMT10_Fxn02_offline_analysis	local
22013	MSFraggerFilter	SearchTime=1:Hyperscore=13.8979997634888:ExpectScore=-0.381141707927208:Peptide=.APIGPYLR.:PPM=-9.05484278871407	TRUE	1.1985	HLA	Canonical	MSFragger	AL20210812_SR_ERV_VT_EG__IFN_TMT10_Fxn02_offline_analysis	local
22014	MSFraggerFilter	SearchTime=1:Hyperscore=11.2959995269775:ExpectScore=-1.11910848592055:Peptide=.SLVPEPDMTVVW.:PPM=-5.6665204292143	TRUE	1.3077	HLA	Canonical	MSFragger	AL20210812_SR_ERV_VT_EG__IFN_TMT10_Fxn02_offline_analysis	local
22015	MSFraggerFilter	SearchTime=1:Hyperscore=11.0290002822876:ExpectScore=-1.4396868184345:Peptide=.HVRSGFYSVFI.:PPM=6.77670637734646	TRUE	1.0873	HLA	Canonical	MSFragger	AL20210812_SR_ERV_VT_EG__IFN_TMT10_Fxn02_offline_analysis	local
22017	MSFraggerFilter	SearchTime=0:Hyperscore=12.8979997634888:ExpectScore=-0.424260163478979:Peptide=.EPVTVREVTL.:PPM=-8.69612059141661	TRUE	0.9526	HLA	Canonical	MSFragger	AL20210812_SR_ERV_VT_EG__IFN_TMT10_Fxn02_offline_analysis	local
22018	MSFraggerFilter	SearchTime=0:Hyperscore=4.38000011444092:ExpectScore=-0.644723762075505:Peptide=.NQCDPNCQC.:PPM=5.86387168387058	TRUE	0.372	HLA	Canonical	MSFragger	AL20210812_SR_ERV_VT_EG__IFN_TMT10_Fxn02_offline_analysis	local
22019	MSFraggerFilter	SearchTime=0:Hyperscore=19.3939990997314:ExpectScore=3.97001857979587:Peptide=.IEADISKRY.:PPM=3.7962604654316	TRUE	0.8689	HLA	Canonical	MSFragger	AL20210812_SR_ERV_VT_EG__IFN_TMT10_Fxn02_offline_analysis	local
22020	MSFraggerFilter	SearchTime=0:Hyperscore=11.5920000076294:ExpectScore=0.0841949417762737:Peptide=.EEQSHGM[15.9949]KLERY.:PPM=8.33924525733684	TRUE	0.8003	HLA	Canonical	MSFragger	AL20210812_SR_ERV_VT_EG__IFN_TMT10_Fxn02_offline_analysis	local
22021	MSFraggerFilter	SearchTime=1:Hyperscore=13.7030000686646:ExpectScore=-0.443188358110666:Peptide=.QLFFPRPI.:PPM=0.969335624598578	TRUE	1.0794	HLA	Canonical	MSFragger	AL20210812_SR_ERV_VT_EG__IFN_TMT10_Fxn02_offline_analysis	local
22022	MSFraggerFilter	SearchTime=0:Hyperscore=19.9099998474121:ExpectScore=2.84803802868169:Peptide=.SPAIGPRGL.:PPM=3.78150491953323	TRUE	0.6917	HLA	Canonical	MSFragger	AL20210812_SR_ERV_VT_EG__IFN_TMT10_Fxn02_offline_analysis	local
22024	MSFraggerFilter	SearchTime=0:Hyperscore=17.1219997406006:ExpectScore=3.30143363178774:Peptide=.RLNSVVGEY.:PPM=7.93512664253417	TRUE	0.9975	HLA	Canonical	MSFragger	AL20210812_SR_ERV_VT_EG__IFN_TMT10_Fxn02_offline_analysis	local
22025	MSFraggerFilter	SearchTime=0:Hyperscore=6.58400011062622:ExpectScore=-1.78745877955455:Peptide=.GGSESSGQQN.:PPM=1.38106554510943	TRUE	0.512	HLA	Canonical	MSFragger	AL20210812_SR_ERV_VT_EG__IFN_TMT10_Fxn02_offline_analysis	local
22026	MSFraggerFilter	SearchTime=1:Hyperscore=19.2649993896484:ExpectScore=4.85520997644164:Peptide=.SADTFTRNL.:PPM=3.84864251320461	TRUE	1.3181	HLA	Canonical	MSFragger	AL20210812_SR_ERV_VT_EG__IFN_TMT10_Fxn02_offline_analysis	local
22028	MSFraggerFilter	SearchTime=0:Hyperscore=5.94399976730347:ExpectScore=-1.11647692145745:Peptide=.MADCCEK.:PPM=3.85684997345249	TRUE	0.6433	HLA	Canonical	MSFragger	AL20210812_SR_ERV_VT_EG__IFN_TMT10_Fxn02_offline_analysis	local
22029	MSFraggerFilter	SearchTime=0:Hyperscore=30.2409992218018:ExpectScore=9.15075655196836:Peptide=.AVTDAIMSR.:PPM=4.05174696908474	TRUE	0.8787	HLA	Canonical	MSFragger	AL20210812_SR_ERV_VT_EG__IFN_TMT10_Fxn02_offline_analysis	local
22030	MSFraggerFilter	SearchTime=1:Hyperscore=15.6809997558594:ExpectScore=-0.581842050730903:Peptide=.NELCPITLNRHV.:PPM=-1.68969762236911	TRUE	1.654	HLA	Canonical	MSFragger	AL20210812_SR_ERV_VT_EG__IFN_TMT10_Fxn02_offline_analysis	local
22031	MSFraggerFilter	SearchTime=0:Hyperscore=17.5480003356934:ExpectScore=7.45576997432904:Peptide=.IEM[15.9949]PCHHLF.:PPM=3.39683757163302	TRUE	0.9686	HLA	Canonical	MSFragger	AL20210812_SR_ERV_VT_EG__IFN_TMT10_Fxn02_offline_analysis	local
22032	MSFraggerFilter	SearchTime=0:Hyperscore=15.4809999465942:ExpectScore=-0.0134772924647285:Peptide=.SPATPPNTL.:PPM=3.90668893025792	TRUE	0.8851	HLA	Canonical	MSFragger	AL20210812_SR_ERV_VT_EG__IFN_TMT10_Fxn02_offline_analysis	local
22033	MSFraggerFilter	SearchTime=1:Hyperscore=10.4540004730225:ExpectScore=-1.04005054058207:Peptide=.ASDRVTM[15.9949]PV.:PPM=4.20492453432457	TRUE	1.1534	HLA	Canonical	MSFragger	AL20210812_SR_ERV_VT_EG__IFN_TMT10_Fxn02_offline_analysis	local
22034	MSFraggerFilter	SearchTime=1:Hyperscore=13.4840002059937:ExpectScore=-0.0110610653766146:Peptide=.TPRPMTAEL.:PPM=4.92741780345755	TRUE	1.3576	HLA	Canonical	MSFragger	AL20210812_SR_ERV_VT_EG__IFN_TMT10_Fxn02_offline_analysis	local
22035	MSFraggerFilter	SearchTime=0:Hyperscore=24.7759990692139:ExpectScore=3.81438630174003:Peptide=.APAAAPSSL.:PPM=4.4203399988073	TRUE	0.7974	HLA	Canonical	MSFragger	AL20210812_SR_ERV_VT_EG__IFN_TMT10_Fxn02_offline_analysis	local
22036	MSFraggerFilter	SearchTime=1:Hyperscore=29.693000793457:ExpectScore=12.1777277190553:Peptide=.IQVYEGERAMTKDN.:PPM=4.90015451184272	TRUE	1.1219	HLA	Canonical	MSFragger	AL20210812_SR_ERV_VT_EG__IFN_TMT10_Fxn02_offline_analysis	local
22037	MSFraggerFilter	SearchTime=1:Hyperscore=11.7959995269775:ExpectScore=-0.523987286018251:Peptide=.SPTQSAPFA.:PPM=4.67327610365108	TRUE	1.3391	HLA	Canonical	MSFragger	AL20210812_SR_ERV_VT_EG__IFN_TMT10_Fxn02_offline_analysis	local
22040	MSFraggerFilter	SearchTime=0:Hyperscore=12.8240003585815:ExpectScore=-0.556522807804774:Peptide=.EPVTVREVTL.:PPM=-9.79037436539691	TRUE	0.9564	HLA	Canonical	MSFragger	AL20210812_SR_ERV_VT_EG__IFN_TMT10_Fxn02_offline_analysis	local
22041	MSFraggerFilter	SearchTime=1:Hyperscore=19.7329998016357:ExpectScore=3.63006266850586:Peptide=.NETFLCHRF.:PPM=1.33850315126397	TRUE	1.1811	HLA	Canonical	MSFragger	AL20210812_SR_ERV_VT_EG__IFN_TMT10_Fxn02_offline_analysis	local
22042	MSFraggerFilter	SearchTime=1:Hyperscore=15.2299995422363:ExpectScore=7.94142344664498:Peptide=.GM[15.9949]NDKIVIEK.:PPM=2.76761762583423	TRUE	1.1803	HLA	Canonical	MSFragger	AL20210812_SR_ERV_VT_EG__IFN_TMT10_Fxn02_offline_analysis	local
22043	MSFraggerFilter	SearchTime=0:Hyperscore=19.4169998168945:ExpectScore=6.14772897622299:Peptide=.EEAIAYGRKL.:PPM=-2.30732181488674	TRUE	1.0141	HLA	Canonical	MSFragger	AL20210812_SR_ERV_VT_EG__IFN_TMT10_Fxn02_offline_analysis	local
22044	MSFraggerFilter	SearchTime=1:Hyperscore=22.363000869751:ExpectScore=2.3626537338464:Peptide=.LPTGNQRAEL.:PPM=4.99169893543565	TRUE	1.0807	HLA	Canonical	MSFragger	AL20210812_SR_ERV_VT_EG__IFN_TMT10_Fxn02_offline_analysis	local
22045	MSFraggerFilter	SearchTime=1:Hyperscore=13.3190002441406:ExpectScore=-0.153463559888021:Peptide=.GARQVTVEL.:PPM=2.45702485301006	TRUE	1.2004	HLA	Canonical	MSFragger	AL20210812_SR_ERV_VT_EG__IFN_TMT10_Fxn02_offline_analysis	local
22046	MSFraggerFilter	SearchTime=0:Hyperscore=19.1539993286133:ExpectScore=3.4780092420103:Peptide=.ADDFRLK.:PPM=2.60898345157521	TRUE	0.8164	HLA	Canonical	MSFragger	AL20210812_SR_ERV_VT_EG__IFN_TMT10_Fxn02_offline_analysis	local
22047	MSFraggerFilter	SearchTime=1:Hyperscore=8.04100036621094:ExpectScore=-1.96002344397735:Peptide=.ATAPNM[15.9949]VLIARRLTD.:PPM=-6.64987791081015	TRUE	1.0488	HLA	Canonical	MSFragger	AL20210812_SR_ERV_VT_EG__IFN_TMT10_Fxn02_offline_analysis	local
22048	MSFraggerFilter	SearchTime=0:Hyperscore=4.97900009155273:ExpectScore=-0.299911649055877:Peptide=.SDDGGCVGCGDP.:PPM=1.0680451895075	TRUE	0.5251	HLA	Canonical	MSFragger	AL20210812_SR_ERV_VT_EG__IFN_TMT10_Fxn02_offline_analysis	local
22050	MSFraggerFilter	SearchTime=0:Hyperscore=22.9629993438721:ExpectScore=5.36023370427666:Peptide=.IEADISKRY.:PPM=2.24977163806505	TRUE	1.0144	HLA	Canonical	MSFragger	AL20210812_SR_ERV_VT_EG__IFN_TMT10_Fxn02_offline_analysis	local
22051	MSFraggerFilter	SearchTime=1:Hyperscore=30.0090007781982:ExpectScore=8.37781692696903:Peptide=.AVTDAIMSR.:PPM=2.54123432828178	TRUE	1.1137	HLA	Canonical	MSFragger	AL20210812_SR_ERV_VT_EG__IFN_TMT10_Fxn02_offline_analysis	local
22052	MSFraggerFilter	SearchTime=0:Hyperscore=6.53800010681152:ExpectScore=-1.2489644309328:Peptide=.SDSISFTEEQ.:PPM=1.91974064714229	TRUE	0.7301	HLA	Canonical	MSFragger	AL20210812_SR_ERV_VT_EG__IFN_TMT10_Fxn02_offline_analysis	local
22053	MSFraggerFilter	SearchTime=1:Hyperscore=19.5790004730225:ExpectScore=4.10492426057937:Peptide=.QEELAEMKRY.:PPM=2.55323884780224	TRUE	1.2445	HLA	Canonical	MSFragger	AL20210812_SR_ERV_VT_EG__IFN_TMT10_Fxn02_offline_analysis	local
22054	MSFraggerFilter	SearchTime=1:Hyperscore=16.996000289917:ExpectScore=4.87780787306996:Peptide=.RDFVRDATW.:PPM=1.90995303045948	TRUE	1.3527	HLA	Canonical	MSFragger	AL20210812_SR_ERV_VT_EG__IFN_TMT10_Fxn02_offline_analysis	local
22055	MSFraggerFilter	SearchTime=1:Hyperscore=19.5790004730225:ExpectScore=4.52001386730886:Peptide=.TADTSKVSL.:PPM=2.0055452956518	TRUE	1.2394	HLA	Canonical	MSFragger	AL20210812_SR_ERV_VT_EG__IFN_TMT10_Fxn02_offline_analysis	local
22056	MSFraggerFilter	SearchTime=0:Hyperscore=11.5030002593994:ExpectScore=-0.642562478593838:Peptide=.IFIIPSAC.:PPM=5.59040233006716	TRUE	0.6197	HLA	Canonical	MSFragger	AL20210812_SR_ERV_VT_EG__IFN_TMT10_Fxn02_offline_analysis	local
22057	MSFraggerFilter	SearchTime=1:Hyperscore=21.4249992370605:ExpectScore=5.2383164107675:Peptide=.AETDLAKRF.:PPM=1.72837396293876	TRUE	1.1392	HLA	Canonical	MSFragger	AL20210812_SR_ERV_VT_EG__IFN_TMT10_Fxn02_offline_analysis	local
22058	MSFraggerFilter	SearchTime=1:Hyperscore=9.47500038146973:ExpectScore=-0.833443017273292:Peptide=.HATDVPMKCHP.:PPM=8.11783537174769	TRUE	1.5005	HLA	Canonical	MSFragger	AL20210812_SR_ERV_VT_EG__IFN_TMT10_Fxn02_offline_analysis	local
22059	MSFraggerFilter	SearchTime=1:Hyperscore=25.7999992370605:ExpectScore=4.76941821332849:Peptide=.SVNVDAVISK.:PPM=3.47031971942004	TRUE	1.289	HLA	Canonical	MSFragger	AL20210812_SR_ERV_VT_EG__IFN_TMT10_Fxn02_offline_analysis	local
22062	MSFraggerFilter	SearchTime=1:Hyperscore=12.076000213623:ExpectScore=-1.07966221646841:Peptide=.TRPDAASQGL.:PPM=7.65636491001415	TRUE	1.3123	HLA	Canonical	MSFragger	AL20210812_SR_ERV_VT_EG__IFN_TMT10_Fxn02_offline_analysis	local
22063	MSFraggerFilter	SearchTime=1:Hyperscore=11.0790004730225:ExpectScore=-1.2428396187682:Peptide=.RHSELSTVTL.:PPM=8.12060698735428	TRUE	1.0369	HLA	Canonical	MSFragger	AL20210812_SR_ERV_VT_EG__IFN_TMT10_Fxn02_offline_analysis	local
22064	MSFraggerFilter	SearchTime=1:Hyperscore=26.8579998016357:ExpectScore=15.4975878832555:Peptide=.IQVYEGERAMTKDN.:PPM=1.9159404724061	TRUE	1.0628	HLA	Canonical	MSFragger	AL20210812_SR_ERV_VT_EG__IFN_TMT10_Fxn02_offline_analysis	local
22065	MSFraggerFilter	SearchTime=0:Hyperscore=21.0860004425049:ExpectScore=2.74455455787062:Peptide=.APAAAPSSL.:PPM=2.05014653535168	TRUE	0.921	HLA	Canonical	MSFragger	AL20210812_SR_ERV_VT_EG__IFN_TMT10_Fxn02_offline_analysis	local
22066	MSFraggerFilter	SearchTime=0:Hyperscore=7.77600002288818:ExpectScore=-0.571091465049044:Peptide=.EVPVVDRR.:PPM=0.514153817858909	TRUE	0.6304	HLA	Canonical	MSFragger	AL20210812_SR_ERV_VT_EG__IFN_TMT10_Fxn02_offline_analysis	local
22067	MSFraggerFilter	SearchTime=1:Hyperscore=16.92799949646:ExpectScore=6.60958804858459:Peptide=.IEM[15.9949]PCHHLF.:PPM=1.50566968975457	TRUE	1.0399	HLA	Canonical	MSFragger	AL20210812_SR_ERV_VT_EG__IFN_TMT10_Fxn02_offline_analysis	local
22068	MSFraggerFilter	SearchTime=0:Hyperscore=19.625:ExpectScore=11.7457425446097:Peptide=.IEMPSHQTY.:PPM=2.81104011617259	TRUE	0.8468	HLA	Canonical	MSFragger	AL20210812_SR_ERV_VT_EG__IFN_TMT10_Fxn02_offline_analysis	local
22069	MSFraggerFilter	SearchTime=0:Hyperscore=5.69700002670288:ExpectScore=-1.38647709226442:Peptide=.EFLSDQSLE.:PPM=-7.334029673998	TRUE	0.6432	HLA	Canonical	MSFragger	AL20210812_SR_ERV_VT_EG__IFN_TMT10_Fxn02_offline_analysis	local
22070	MSFraggerFilter	SearchTime=1:Hyperscore=9.67899990081787:ExpectScore=-0.909951156304894:Peptide=.GMSTRQALLFNFLS.:PPM=3.67884703548747	TRUE	1.4548	HLA	Canonical	MSFragger	AL20210812_SR_ERV_VT_EG__IFN_TMT10_Fxn02_offline_analysis	local
22072	MSFraggerFilter	SearchTime=0:Hyperscore=19.1599998474121:ExpectScore=3.32782551141278:Peptide=.IEADISKRY.:PPM=2.05646053453435	TRUE	1.0137	HLA	Canonical	MSFragger	AL20210812_SR_ERV_VT_EG__IFN_TMT10_Fxn02_offline_analysis	local
22073	MSFraggerFilter	SearchTime=1:Hyperscore=13.9090003967285:ExpectScore=-0.51411058947972:Peptide=.GARQVTVEL.:PPM=2.95673215081134	TRUE	1.2069	HLA	Canonical	MSFragger	AL20210812_SR_ERV_VT_EG__IFN_TMT10_Fxn02_offline_analysis	local
22074	MSFraggerFilter	SearchTime=0:Hyperscore=15.9300003051758:ExpectScore=0.270485514947626:Peptide=.ADDFRLK.:PPM=1.92808135240078	TRUE	0.7724	HLA	Canonical	MSFragger	AL20210812_SR_ERV_VT_EG__IFN_TMT10_Fxn02_offline_analysis	local
22075	MSFraggerFilter	SearchTime=1:Hyperscore=18.0709991455078:ExpectScore=4.3797103113114:Peptide=.NETFLCHRF.:PPM=1.9584581695304	TRUE	1.0397	HLA	Canonical	MSFragger	AL20210812_SR_ERV_VT_EG__IFN_TMT10_Fxn02_offline_analysis	local
22076	MSFraggerFilter	SearchTime=1:Hyperscore=13.2910003662109:ExpectScore=-0.193910862045003:Peptide=.EEAIAYGRKL.:PPM=-1.74725278691913	TRUE	1.1503	HLA	Canonical	MSFragger	AL20210812_SR_ERV_VT_EG__IFN_TMT10_Fxn02_offline_analysis	local
22077	MSFraggerFilter	SearchTime=0:Hyperscore=17.5240001678467:ExpectScore=1.42425702538771:Peptide=.RPSGAVVTL.:PPM=2.24219847218852	TRUE	0.7456	HLA	Canonical	MSFragger	AL20210812_SR_ERV_VT_EG__IFN_TMT10_Fxn02_offline_analysis	local
22078	MSFraggerFilter	SearchTime=1:Hyperscore=17.4549999237061:ExpectScore=4.56819262083304:Peptide=.EESKCLVRSF.:PPM=4.58262902111009	TRUE	1.5399	HLA	Canonical	MSFragger	AL20210812_SR_ERV_VT_EG__IFN_TMT10_Fxn02_offline_analysis	local
22079	MSFraggerFilter	SearchTime=1:Hyperscore=22.5709991455078:ExpectScore=8.59919574922846:Peptide=.AVTDAIMSR.:PPM=2.87690380412177	TRUE	1.2101	HLA	Canonical	MSFragger	AL20210812_SR_ERV_VT_EG__IFN_TMT10_Fxn02_offline_analysis	local
22080	MSFraggerFilter	SearchTime=1:Hyperscore=16.423999786377:ExpectScore=15.9994151094294:Peptide=.LPTGNQRAEL.:PPM=1.07233480055738	TRUE	2.5696	HLA	Canonical	MSFragger	AL20210812_SR_ERV_VT_EG__IFN_TMT10_Fxn02_offline_analysis	local
22081	MSFraggerFilter	SearchTime=0:Hyperscore=6.42500019073486:ExpectScore=-1.43739752841992:Peptide=.YGSVMIL.:PPM=2.50563504416923	TRUE	0.7076	HLA	Canonical	MSFragger	AL20210812_SR_ERV_VT_EG__IFN_TMT10_Fxn02_offline_analysis	local
22083	MSFraggerFilter	SearchTime=1:Hyperscore=9.69499969482422:ExpectScore=-0.646924706778233:Peptide=.ELKEHQTSAYS.:PPM=-5.76015724624173	TRUE	1.1912	HLA	Canonical	MSFragger	AL20210812_SR_ERV_VT_EG__IFN_TMT10_Fxn02_offline_analysis	local
22084	MSFraggerFilter	SearchTime=1:Hyperscore=24.7810001373291:ExpectScore=6.4518306364448:Peptide=.AETDLAKRF.:PPM=2.12628457035485	TRUE	1.255	HLA	Canonical	MSFragger	AL20210812_SR_ERV_VT_EG__IFN_TMT10_Fxn02_offline_analysis	local
22085	MSFraggerFilter	SearchTime=0:Hyperscore=11.3229999542236:ExpectScore=-0.904172697566211:Peptide=.IFIIPSAC.:PPM=5.06804846886371	TRUE	0.5043	HLA	Canonical	MSFragger	AL20210812_SR_ERV_VT_EG__IFN_TMT10_Fxn02_offline_analysis	local
22086	MSFraggerFilter	SearchTime=1:Hyperscore=8.29800033569336:ExpectScore=-1.56549685507874:Peptide=.EEM[15.9949]KSGLKDF.:PPM=2.1142226133597	TRUE	1.1425	HLA	Canonical	MSFragger	AL20210812_SR_ERV_VT_EG__IFN_TMT10_Fxn02_offline_analysis	local
22088	MSFraggerFilter	SearchTime=1:Hyperscore=11.1639995574951:ExpectScore=-1.12753492362739:Peptide=.TDPPHHRR.:PPM=6.90261177680287	TRUE	1.3061	HLA	Canonical	MSFragger	AL20210812_SR_ERV_VT_EG__IFN_TMT10_Fxn02_offline_analysis	local
22089	MSFraggerFilter	SearchTime=1:Hyperscore=15.8330001831055:ExpectScore=3.25190433441405:Peptide=.RDFVRDATW.:PPM=1.69470338351193	TRUE	1.5723	HLA	Canonical	MSFragger	AL20210812_SR_ERV_VT_EG__IFN_TMT10_Fxn02_offline_analysis	local
22090	MSFraggerFilter	SearchTime=1:Hyperscore=19.2700004577637:ExpectScore=4.16210991503576:Peptide=.TADTSKVSL.:PPM=2.58575691085216	TRUE	1.3211	HLA	Canonical	MSFragger	AL20210812_SR_ERV_VT_EG__IFN_TMT10_Fxn02_offline_analysis	local
22091	MSFraggerFilter	SearchTime=1:Hyperscore=19.367000579834:ExpectScore=4.4141400568634:Peptide=.QVYELTLHH.:PPM=1.94474479647561	TRUE	1.0274	HLA	Canonical	MSFragger	AL20210812_SR_ERV_VT_EG__IFN_TMT10_Fxn02_offline_analysis	local
22092	MSFraggerFilter	SearchTime=0:Hyperscore=21.4099998474121:ExpectScore=8.54434749194606:Peptide=.ASDPHIIIK.:PPM=2.05693295278687	TRUE	0.6178	HLA	Canonical	MSFragger	AL20210812_SR_ERV_VT_EG__IFN_TMT10_Fxn02_offline_analysis	local
22094	MSFraggerFilter	SearchTime=0:Hyperscore=7.875:ExpectScore=-0.468616800447398:Peptide=.EVPVVDRR.:PPM=0.514153817858909	TRUE	0.5868	HLA	Canonical	MSFragger	AL20210812_SR_ERV_VT_EG__IFN_TMT10_Fxn02_offline_analysis	local
22095	MSFraggerFilter	SearchTime=1:Hyperscore=34.0629997253418:ExpectScore=10.6958539807508:Peptide=.KLLEGEEERLK.:PPM=2.44104690422034	TRUE	1.29	HLA	Canonical	MSFragger	AL20210812_SR_ERV_VT_EG__IFN_TMT10_Fxn02_offline_analysis	local
22096	MSFraggerFilter	SearchTime=1:Hyperscore=10.2349996566772:ExpectScore=-1.19600363179235:Peptide=.QLQEGKNVIG.:PPM=-4.55705629742191	TRUE	1.2345	HLA	Canonical	MSFragger	AL20210812_SR_ERV_VT_EG__IFN_TMT10_Fxn02_offline_analysis	local
22097	MSFraggerFilter	SearchTime=1:Hyperscore=20.4200000762939:ExpectScore=4.08785832864796:Peptide=.SPASIRTTDF.:PPM=1.02535016605357	TRUE	1.239	HLA	Canonical	MSFragger	AL20210812_SR_ERV_VT_EG__IFN_TMT10_Fxn02_offline_analysis	local
22098	MSFraggerFilter	SearchTime=0:Hyperscore=3.26200008392334:ExpectScore=-0.712650084814353:Peptide=.GDM[15.9949]FRMDNCRFCRCQ.:PPM=-9.42309284243516	TRUE	0.4742	HLA	Canonical	MSFragger	AL20210812_SR_ERV_VT_EG__IFN_TMT10_Fxn02_offline_analysis	local
22099	MSFraggerFilter	SearchTime=1:Hyperscore=19.201000213623:ExpectScore=6.08852267349845:Peptide=.TEKGISDLAQHY.:PPM=0.918586162313617	TRUE	1.5539	HLA	Canonical	MSFragger	AL20210812_SR_ERV_VT_EG__IFN_TMT10_Fxn02_offline_analysis	local
22100	MSFraggerFilter	SearchTime=1:Hyperscore=30.1439990997314:ExpectScore=7.67578110873846:Peptide=.GIYPPGSPGK.:PPM=2.38495070804356	TRUE	1.1398	HLA	Canonical	MSFragger	AL20210812_SR_ERV_VT_EG__IFN_TMT10_Fxn02_offline_analysis	local
22101	MSFraggerFilter	SearchTime=1:Hyperscore=9.85200023651123:ExpectScore=-0.62584956436116:Peptide=.AGHEENEVKLPQW.:PPM=-2.75368743327845	TRUE	1.6624	HLA	Canonical	MSFragger	AL20210812_SR_ERV_VT_EG__IFN_TMT10_Fxn02_offline_analysis	local
22102	MSFraggerFilter	SearchTime=0:Hyperscore=13.4759998321533:ExpectScore=4.08027628247563:Peptide=.APQTHLGL.:PPM=3.32739971591451	TRUE	0.6247	HLA	Canonical	MSFragger	AL20210812_SR_ERV_VT_EG__IFN_TMT10_Fxn02_offline_analysis	local
22103	MSFraggerFilter	SearchTime=0:Hyperscore=12.33899974823:ExpectScore=-0.152096775777717:Peptide=.IEADISKRY.:PPM=2.63639384483343	TRUE	0.9469	HLA	Canonical	MSFragger	AL20210812_SR_ERV_VT_EG__IFN_TMT10_Fxn02_offline_analysis	local
22105	MSFraggerFilter	SearchTime=0:Hyperscore=16.0100002288818:ExpectScore=1.11169744922703:Peptide=.RPSGAVVTL.:PPM=2.59690697788839	TRUE	0.6593	HLA	Canonical	MSFragger	AL20210812_SR_ERV_VT_EG__IFN_TMT10_Fxn02_offline_analysis	local
22106	MSFraggerFilter	SearchTime=1:Hyperscore=9.47599983215332:ExpectScore=-0.737637327785314:Peptide=.HWTRSQLSPLEAP.:PPM=-8.63348774991098	TRUE	1.0865	HLA	Canonical	MSFragger	AL20210812_SR_ERV_VT_EG__IFN_TMT10_Fxn02_offline_analysis	local
22107	MSFraggerFilter	SearchTime=0:Hyperscore=11.3970003128052:ExpectScore=-0.714992374755343:Peptide=.IFIIPSAC.:PPM=6.28687414493911	TRUE	0.5997	HLA	Canonical	MSFragger	AL20210812_SR_ERV_VT_EG__IFN_TMT10_Fxn02_offline_analysis	local
22108	MSFraggerFilter	SearchTime=0:Hyperscore=14.7290000915527:ExpectScore=-0.386288634186196:Peptide=.LARQAPN.:PPM=-8.71283777874189	TRUE	0.5941	HLA	Canonical	MSFragger	AL20210812_SR_ERV_VT_EG__IFN_TMT10_Fxn02_offline_analysis	local
22109	MSFraggerFilter	SearchTime=1:Hyperscore=22.4309997558594:ExpectScore=6.32349199665966:Peptide=.EEAEIIRKY.:PPM=2.90851098962195	TRUE	1.2333	HLA	Canonical	MSFragger	AL20210812_SR_ERV_VT_EG__IFN_TMT10_Fxn02_offline_analysis	local
22110	MSFraggerFilter	SearchTime=0:Hyperscore=7.77699995040894:ExpectScore=-0.748310538864671:Peptide=.YGSVMIL.:PPM=4.48472141523269	TRUE	0.7262	HLA	Canonical	MSFragger	AL20210812_SR_ERV_VT_EG__IFN_TMT10_Fxn02_offline_analysis	local
22111	MSFraggerFilter	SearchTime=1:Hyperscore=23.3490009307861:ExpectScore=5.96844723682588:Peptide=.TEIRIECKAY.:PPM=2.84202725319065	TRUE	1.5987	HLA	Canonical	MSFragger	AL20210812_SR_ERV_VT_EG__IFN_TMT10_Fxn02_offline_analysis	local
22112	MSFraggerFilter	SearchTime=1:Hyperscore=13.9650001525879:ExpectScore=-0.351334845212429:Peptide=.FPWTTVPR.:PPM=-6.94726133039533	TRUE	1.2793	HLA	Canonical	MSFragger	AL20210812_SR_ERV_VT_EG__IFN_TMT10_Fxn02_offline_analysis	local
22113	MSFraggerFilter	SearchTime=0:Hyperscore=15.9219999313354:ExpectScore=1.39311056087425:Peptide=.APRPVAVAV.:PPM=1.76739366280681	TRUE	0.6775	HLA	Canonical	MSFragger	AL20210812_SR_ERV_VT_EG__IFN_TMT10_Fxn02_offline_analysis	local
22114	MSFraggerFilter	SearchTime=1:Hyperscore=25.7660007476807:ExpectScore=8.37316775960322:Peptide=.EETNIPKRLY.:PPM=4.89176148080279	TRUE	1.4602	HLA	Canonical	MSFragger	AL20210812_SR_ERV_VT_EG__IFN_TMT10_Fxn02_offline_analysis	local
22116	MSFraggerFilter	SearchTime=1:Hyperscore=22.9080009460449:ExpectScore=4.61472798834007:Peptide=.AETDLAKRF.:PPM=2.12628457035485	TRUE	1.4502	HLA	Canonical	MSFragger	AL20210812_SR_ERV_VT_EG__IFN_TMT10_Fxn02_offline_analysis	local
22117	MSFraggerFilter	SearchTime=0:Hyperscore=8.53299999237061:ExpectScore=-0.882897260858313:Peptide=.EVPVVDRR.:PPM=0.514153817858909	TRUE	0.6816	HLA	Canonical	MSFragger	AL20210812_SR_ERV_VT_EG__IFN_TMT10_Fxn02_offline_analysis	local
22118	MSFraggerFilter	SearchTime=1:Hyperscore=29.4060001373291:ExpectScore=9.26515810789506:Peptide=.KLLEGEEERLK.:PPM=0.66785258265493	TRUE	1.1809	HLA	Canonical	MSFragger	AL20210812_SR_ERV_VT_EG__IFN_TMT10_Fxn02_offline_analysis	local
22120	MSFraggerFilter	SearchTime=1:Hyperscore=13.7019996643066:ExpectScore=0.153647475033224:Peptide=.ETQVGHAHISYP.:PPM=8.96995795895497	TRUE	1.2307	HLA	Canonical	MSFragger	AL20210812_SR_ERV_VT_EG__IFN_TMT10_Fxn02_offline_analysis	local
22122	MSFraggerFilter	SearchTime=1:Hyperscore=17.8330001831055:ExpectScore=5.0570485549959:Peptide=.QVYELTLHH.:PPM=1.72540486521744	TRUE	1.033	HLA	Canonical	MSFragger	AL20210812_SR_ERV_VT_EG__IFN_TMT10_Fxn02_offline_analysis	local
22123	MSFraggerFilter	SearchTime=1:Hyperscore=11.7609996795654:ExpectScore=-0.573894966535642:Peptide=.LRSSTHTIDL.:PPM=8.55831652837426	TRUE	1.3425	HLA	Canonical	MSFragger	AL20210812_SR_ERV_VT_EG__IFN_TMT10_Fxn02_offline_analysis	local
22124	MSFraggerFilter	SearchTime=1:Hyperscore=8.79500007629395:ExpectScore=-0.761530675155759:Peptide=.LNMRNRTLSVESLI.:PPM=0.343134358497032	TRUE	1.7006	HLA	Canonical	MSFragger	AL20210812_SR_ERV_VT_EG__IFN_TMT10_Fxn02_offline_analysis	local
22125	MSFraggerFilter	SearchTime=0:Hyperscore=8.84799957275391:ExpectScore=0.200324651038434:Peptide=.ASPEKDM[15.9949]QCGEKDET.:PPM=-9.20843378573773	TRUE	0.6589	HLA	Canonical	MSFragger	AL20210812_SR_ERV_VT_EG__IFN_TMT10_Fxn02_offline_analysis	local
22127	MSFraggerFilter	SearchTime=0:Hyperscore=14.6859998703003:ExpectScore=0.126027227206525:Peptide=.RPSGAVVTL.:PPM=2.06484421933858	TRUE	0.592	HLA	Canonical	MSFragger	AL20210812_SR_ERV_VT_EG__IFN_TMT10_Fxn02_offline_analysis	local
22128	MSFraggerFilter	SearchTime=1:Hyperscore=20.6569995880127:ExpectScore=4.20798959855101:Peptide=.SPASIRTTDF.:PPM=1.9325831095591	TRUE	1.0419	HLA	Canonical	MSFragger	AL20210812_SR_ERV_VT_EG__IFN_TMT10_Fxn02_offline_analysis	local
22129	MSFraggerFilter	SearchTime=0:Hyperscore=13.5530004501343:ExpectScore=4.04319874246222:Peptide=.APQTHLGL.:PPM=1.82451338246977	TRUE	0.5024	HLA	Canonical	MSFragger	AL20210812_SR_ERV_VT_EG__IFN_TMT10_Fxn02_offline_analysis	local
22130	MSFraggerFilter	SearchTime=0:Hyperscore=17.9050006866455:ExpectScore=1.84627860076885:Peptide=.TPQAPNPSL.:PPM=3.38218594639985	TRUE	0.8513	HLA	Canonical	MSFragger	AL20210812_SR_ERV_VT_EG__IFN_TMT10_Fxn02_offline_analysis	local
22132	MSFraggerFilter	SearchTime=0:Hyperscore=19.1200008392334:ExpectScore=1.52293772996583:Peptide=.VLESNTALIRA.:PPM=8.91108470767967	TRUE	0.8989	HLA	Canonical	MSFragger	AL20210812_SR_ERV_VT_EG__IFN_TMT10_Fxn02_offline_analysis	local
22133	MSFraggerFilter	SearchTime=0:Hyperscore=14.3859996795654:ExpectScore=1.87452667309426:Peptide=.EETAIGKKI.:PPM=2.03056038656251	TRUE	0.989	HLA	Canonical	MSFragger	AL20210812_SR_ERV_VT_EG__IFN_TMT10_Fxn02_offline_analysis	local
22134	MSFraggerFilter	SearchTime=0:Hyperscore=16.9020004272461:ExpectScore=1.83849945019277:Peptide=.SPQQVSAQL.:PPM=2.22214816984954	TRUE	0.9486	HLA	Canonical	MSFragger	AL20210812_SR_ERV_VT_EG__IFN_TMT10_Fxn02_offline_analysis	local
22135	MSFraggerFilter	SearchTime=0:Hyperscore=11.8299999237061:ExpectScore=-0.479066022741081:Peptide=.EEIKDILLAL.:PPM=-7.76061064249147	TRUE	0.8248	HLA	Canonical	MSFragger	AL20210812_SR_ERV_VT_EG__IFN_TMT10_Fxn02_offline_analysis	local
22138	MSFraggerFilter	SearchTime=0:Hyperscore=14.5209999084473:ExpectScore=1.19479673807366:Peptide=.APRPVAVAV.:PPM=1.94794850431141	TRUE	0.4945	HLA	Canonical	MSFragger	AL20210812_SR_ERV_VT_EG__IFN_TMT10_Fxn02_offline_analysis	local
22139	MSFraggerFilter	SearchTime=0:Hyperscore=21.9330005645752:ExpectScore=6.00489065057567:Peptide=.EETNIPKRLY.:PPM=0.880115980525007	TRUE	0.8549	HLA	Canonical	MSFragger	AL20210812_SR_ERV_VT_EG__IFN_TMT10_Fxn02_offline_analysis	local
22140	MSFraggerFilter	SearchTime=1:Hyperscore=10.1840000152588:ExpectScore=-1.14328094024902:Peptide=.ALVGEVGELAEL.:PPM=-2.48699380445324	TRUE	1.1592	HLA	Canonical	MSFragger	AL20210812_SR_ERV_VT_EG__IFN_TMT10_Fxn02_offline_analysis	local
22141	MSFraggerFilter	SearchTime=1:Hyperscore=16.5839996337891:ExpectScore=4.11357960669665:Peptide=.TEIRIECKAY.:PPM=1.29027147867819	TRUE	1.4439	HLA	Canonical	MSFragger	AL20210812_SR_ERV_VT_EG__IFN_TMT10_Fxn02_offline_analysis	local
22142	MSFraggerFilter	SearchTime=1:Hyperscore=14.3739995956421:ExpectScore=1.3880289889734:Peptide=.PLPSDVDGYLSK.:PPM=-8.7343507387099	TRUE	1.212	HLA	Canonical	MSFragger	AL20210812_SR_ERV_VT_EG__IFN_TMT10_Fxn02_offline_analysis	local
22143	MSFraggerFilter	SearchTime=1:Hyperscore=32.0299987792969:ExpectScore=7.1303200751222:Peptide=.SPTLPAARSSL.:PPM=1.52257548809749	TRUE	1.2903	HLA	Canonical	MSFragger	AL20210812_SR_ERV_VT_EG__IFN_TMT10_Fxn02_offline_analysis	local
22144	MSFraggerFilter	SearchTime=0:Hyperscore=6.56300020217896:ExpectScore=-1.11816959211424:Peptide=.ENPPDGFMA.:PPM=-8.69972515282182	TRUE	0.7171	HLA	Canonical	MSFragger	AL20210812_SR_ERV_VT_EG__IFN_TMT10_Fxn02_offline_analysis	local
22145	MSFraggerFilter	SearchTime=1:Hyperscore=12.206000328064:ExpectScore=3.08101493658386:Peptide=.REEQKNLHFF.:PPM=2.19111663246873	TRUE	1.1034	HLA	Canonical	MSFragger	AL20210812_SR_ERV_VT_EG__IFN_TMT10_Fxn02_offline_analysis	local
22147	MSFraggerFilter	SearchTime=1:Hyperscore=16.875:ExpectScore=2.59263802651766:Peptide=.RPAVGYEL.:PPM=4.88031595098003	TRUE	1.0434	HLA	Canonical	MSFragger	AL20210812_SR_ERV_VT_EG__IFN_TMT10_Fxn02_offline_analysis	local
22149	MSFraggerFilter	SearchTime=0:Hyperscore=15.0819997787476:ExpectScore=-0.355484813406838:Peptide=.RPSGAVVTL.:PPM=2.06484421933858	TRUE	0.5627	HLA	Canonical	MSFragger	AL20210812_SR_ERV_VT_EG__IFN_TMT10_Fxn02_offline_analysis	local
22150	MSFraggerFilter	SearchTime=1:Hyperscore=20.4309997558594:ExpectScore=4.26738036674307:Peptide=.SPASIRTTDF.:PPM=1.47896663789228	TRUE	1.0179	HLA	Canonical	MSFragger	AL20210812_SR_ERV_VT_EG__IFN_TMT10_Fxn02_offline_analysis	local
22151	MSFraggerFilter	SearchTime=0:Hyperscore=20.9659996032715:ExpectScore=4.57228935437873:Peptide=.EEAEIIRKY.:PPM=1.78905843251352	TRUE	0.81	HLA	Canonical	MSFragger	AL20210812_SR_ERV_VT_EG__IFN_TMT10_Fxn02_offline_analysis	local
22152	MSFraggerFilter	SearchTime=0:Hyperscore=11.5909996032715:ExpectScore=2.70151278116757:Peptide=.IDNAKLA.:PPM=1.90366389718169	TRUE	0.6217	HLA	Canonical	MSFragger	AL20210812_SR_ERV_VT_EG__IFN_TMT10_Fxn02_offline_analysis	local
22153	MSFraggerFilter	SearchTime=0:Hyperscore=13.4099998474121:ExpectScore=1.46550050006325:Peptide=.ETQVGHAHISYP.:PPM=5.71491441494226	TRUE	1.0183	HLA	Canonical	MSFragger	AL20210812_SR_ERV_VT_EG__IFN_TMT10_Fxn02_offline_analysis	local
22154	MSFraggerFilter	SearchTime=0:Hyperscore=18.5650005340576:ExpectScore=5.9199756301851:Peptide=.TPHARIIEL.:PPM=2.53495606847889	TRUE	0.8279	HLA	Canonical	MSFragger	AL20210812_SR_ERV_VT_EG__IFN_TMT10_Fxn02_offline_analysis	local
22155	MSFraggerFilter	SearchTime=0:Hyperscore=13.7639999389648:ExpectScore=6.3948702240017:Peptide=.SEM[15.9949]DTSVKF.:PPM=2.26124824207116	TRUE	0.8137	HLA	Canonical	MSFragger	AL20210812_SR_ERV_VT_EG__IFN_TMT10_Fxn02_offline_analysis	local
22157	MSFraggerFilter	SearchTime=0:Hyperscore=6.01999998092651:ExpectScore=-1.84611074471063:Peptide=.GLGGAM[15.9949]SSGSGGG.:PPM=-5.90527246124058	TRUE	0.8163	HLA	Canonical	MSFragger	AL20210812_SR_ERV_VT_EG__IFN_TMT10_Fxn02_offline_analysis	local
22158	MSFraggerFilter	SearchTime=1:Hyperscore=24.3299999237061:ExpectScore=9.92748856788256:Peptide=.VVDQTTLM[15.9949]K.:PPM=-0.557228508603477	TRUE	1.0828	HLA	Canonical	MSFragger	AL20210812_SR_ERV_VT_EG__IFN_TMT10_Fxn02_offline_analysis	local
22160	MSFraggerFilter	SearchTime=0:Hyperscore=13.1120004653931:ExpectScore=-0.336259238027891:Peptide=.APRPVAVAV.:PPM=2.67016786950873	TRUE	0.5109	HLA	Canonical	MSFragger	AL20210812_SR_ERV_VT_EG__IFN_TMT10_Fxn02_offline_analysis	local
22161	MSFraggerFilter	SearchTime=0:Hyperscore=17.496000289917:ExpectScore=1.70631736464438:Peptide=.TPQAPNPSL.:PPM=2.16757678223106	TRUE	0.9025	HLA	Canonical	MSFragger	AL20210812_SR_ERV_VT_EG__IFN_TMT10_Fxn02_offline_analysis	local
22162	MSFraggerFilter	SearchTime=0:Hyperscore=19.9020004272461:ExpectScore=3.14792315951297:Peptide=.SPQQVSAQL.:PPM=1.8847820780807	TRUE	1.0143	HLA	Canonical	MSFragger	AL20210812_SR_ERV_VT_EG__IFN_TMT10_Fxn02_offline_analysis	local
22163	MSFraggerFilter	SearchTime=0:Hyperscore=19.1849994659424:ExpectScore=1.0748761278682:Peptide=.VLESNTALIRA.:PPM=9.05244398360775	TRUE	0.8789	HLA	Canonical	MSFragger	AL20210812_SR_ERV_VT_EG__IFN_TMT10_Fxn02_offline_analysis	local
22164	MSFraggerFilter	SearchTime=0:Hyperscore=12.173999786377:ExpectScore=1.59929038400971:Peptide=.APQTHLGL.:PPM=2.95167813260672	TRUE	0.5511	HLA	Canonical	MSFragger	AL20210812_SR_ERV_VT_EG__IFN_TMT10_Fxn02_offline_analysis	local
22165	MSFraggerFilter	SearchTime=1:Hyperscore=16.1569995880127:ExpectScore=1.85741689460899:Peptide=.EETNIPKRLY.:PPM=2.44989030675515	TRUE	1.092	HLA	Canonical	MSFragger	AL20210812_SR_ERV_VT_EG__IFN_TMT10_Fxn02_offline_analysis	local
22166	MSFraggerFilter	SearchTime=1:Hyperscore=10.5:ExpectScore=-0.819067569691909:Peptide=.CVVLLLLLSIGVS.:PPM=-5.06920269751073	TRUE	1.0903	HLA	Canonical	MSFragger	AL20210812_SR_ERV_VT_EG__IFN_TMT10_Fxn02_offline_analysis	local
22167	MSFraggerFilter	SearchTime=0:Hyperscore=4.76200008392334:ExpectScore=-0.856915959287808:Peptide=.PTHVLAM.:PPM=4.96585512804916	TRUE	0.4786	HLA	Canonical	MSFragger	AL20210812_SR_ERV_VT_EG__IFN_TMT10_Fxn02_offline_analysis	local
22168	MSFraggerFilter	SearchTime=0:Hyperscore=13.8889999389648:ExpectScore=4.50337907207684:Peptide=.NVKVDPEIQ.:PPM=2.14627109469366	TRUE	0.7228	HLA	Canonical	MSFragger	AL20210812_SR_ERV_VT_EG__IFN_TMT10_Fxn02_offline_analysis	local
22171	MSFraggerFilter	SearchTime=0:Hyperscore=15.8610000610352:ExpectScore=-0.470588120358122:Peptide=.RPSGAVVTL.:PPM=3.30632398948976	TRUE	0.67	HLA	Canonical	MSFragger	AL20210812_SR_ERV_VT_EG__IFN_TMT10_Fxn02_offline_analysis	local
22172	MSFraggerFilter	SearchTime=1:Hyperscore=20.9750003814697:ExpectScore=4.13972499695769:Peptide=.SPASIRTTDF.:PPM=1.32776114716478	TRUE	1.0975	HLA	Canonical	MSFragger	AL20210812_SR_ERV_VT_EG__IFN_TMT10_Fxn02_offline_analysis	local
22173	MSFraggerFilter	SearchTime=0:Hyperscore=5.51800012588501:ExpectScore=-0.510517634905523:Peptide=.GCTHPGHPD.:PPM=2.51581730001489	TRUE	0.5986	HLA	Canonical	MSFragger	AL20210812_SR_ERV_VT_EG__IFN_TMT10_Fxn02_offline_analysis	local
22174	MSFraggerFilter	SearchTime=1:Hyperscore=30.2490005493164:ExpectScore=6.0331859157693:Peptide=.SPTLPAARSSL.:PPM=1.22131763695245	TRUE	1.4388	HLA	Canonical	MSFragger	AL20210812_SR_ERV_VT_EG__IFN_TMT10_Fxn02_offline_analysis	local
22175	MSFraggerFilter	SearchTime=1:Hyperscore=15.6409997940063:ExpectScore=1.60113548211686:Peptide=.RPAVGYEL.:PPM=2.23164685995647	TRUE	1.1463	HLA	Canonical	MSFragger	AL20210812_SR_ERV_VT_EG__IFN_TMT10_Fxn02_offline_analysis	local
22176	MSFraggerFilter	SearchTime=0:Hyperscore=7.0310001373291:ExpectScore=-3.49388354030766:Peptide=.EASMGDEAPA.:PPM=3.55992331428083	TRUE	0.6024	HLA	Canonical	MSFragger	AL20210812_SR_ERV_VT_EG__IFN_TMT10_Fxn02_offline_analysis	local
22177	MSFraggerFilter	SearchTime=1:Hyperscore=18.9360008239746:ExpectScore=4.94365896479804:Peptide=.EELAEMKRY.:PPM=1.26438366534959	TRUE	1.4335	HLA	Canonical	MSFragger	AL20210812_SR_ERV_VT_EG__IFN_TMT10_Fxn02_offline_analysis	local
22178	MSFraggerFilter	SearchTime=0:Hyperscore=21.5879993438721:ExpectScore=5.43573186356865:Peptide=.APAPPSSGL.:PPM=4.36856823937839	TRUE	0.7354	HLA	Canonical	MSFragger	AL20210812_SR_ERV_VT_EG__IFN_TMT10_Fxn02_offline_analysis	local
22179	MSFraggerFilter	SearchTime=1:Hyperscore=11.7679996490479:ExpectScore=-0.67353932823348:Peptide=.PLPSDVDGYLSK.:PPM=-7.53296134073192	TRUE	1.4434	HLA	Canonical	MSFragger	AL20210812_SR_ERV_VT_EG__IFN_TMT10_Fxn02_offline_analysis	local
22180	MSFraggerFilter	SearchTime=1:Hyperscore=7.8270001411438:ExpectScore=-0.711947461455639:Peptide=.FTSRSIVFPRTGRA.:PPM=-9.59432205209417	TRUE	1.2882	HLA	Canonical	MSFragger	AL20210812_SR_ERV_VT_EG__IFN_TMT10_Fxn02_offline_analysis	local
22182	MSFraggerFilter	SearchTime=0:Hyperscore=17.7199993133545:ExpectScore=2.28271382453988:Peptide=.TPQAPNPSL.:PPM=2.16757678223106	TRUE	0.7983	HLA	Canonical	MSFragger	AL20210812_SR_ERV_VT_EG__IFN_TMT10_Fxn02_offline_analysis	local
22183	MSFraggerFilter	SearchTime=0:Hyperscore=13.1160001754761:ExpectScore=0.920515914056858:Peptide=.APRPVAVAV.:PPM=2.30905818691007	TRUE	0.5479	HLA	Canonical	MSFragger	AL20210812_SR_ERV_VT_EG__IFN_TMT10_Fxn02_offline_analysis	local
22184	MSFraggerFilter	SearchTime=0:Hyperscore=12.5900001525879:ExpectScore=0.0670273997227653:Peptide=.VADKHELL.:PPM=1.68878196531117	TRUE	0.5869	HLA	Canonical	MSFragger	AL20210812_SR_ERV_VT_EG__IFN_TMT10_Fxn02_offline_analysis	local
22185	MSFraggerFilter	SearchTime=0:Hyperscore=5.76200008392334:ExpectScore=-0.741163501987039:Peptide=.SDRELCCA.:PPM=8.58554922776321	TRUE	0.7141	HLA	Canonical	MSFragger	AL20210812_SR_ERV_VT_EG__IFN_TMT10_Fxn02_offline_analysis	local
22186	MSFraggerFilter	SearchTime=0:Hyperscore=13.8170003890991:ExpectScore=-0.392487666918304:Peptide=.LPARDSPSL.:PPM=2.11143685822876	TRUE	0.8936	HLA	Canonical	MSFragger	AL20210812_SR_ERV_VT_EG__IFN_TMT10_Fxn02_offline_analysis	local
22187	MSFraggerFilter	SearchTime=0:Hyperscore=13.548999786377:ExpectScore=6.48578065993706:Peptide=.SEM[15.9949]DTSVKF.:PPM=1.73381680226899	TRUE	0.7649	HLA	Canonical	MSFragger	AL20210812_SR_ERV_VT_EG__IFN_TMT10_Fxn02_offline_analysis	local
22188	MSFraggerFilter	SearchTime=0:Hyperscore=14.5159997940063:ExpectScore=1.18862601089101:Peptide=.TPDPQRVPL.:PPM=0.879568566373397	TRUE	0.8722	HLA	Canonical	MSFragger	AL20210812_SR_ERV_VT_EG__IFN_TMT10_Fxn02_offline_analysis	local
22189	MSFraggerFilter	SearchTime=0:Hyperscore=8.29699993133545:ExpectScore=-1.12695832834392:Peptide=.SM[15.9949]ASSIK.:PPM=-3.78874706297577	TRUE	1.0217	HLA	Canonical	MSFragger	AL20210812_SR_ERV_VT_EG__IFN_TMT10_Fxn02_offline_analysis	local
22191	MSFraggerFilter	SearchTime=0:Hyperscore=10.1009998321533:ExpectScore=-0.380956764179997:Peptide=.IYQVEDNLQQFQPKM[15.9949].:PPM=0.862632468007837	TRUE	0.748	HLA	Canonical	MSFragger	AL20210812_SR_ERV_VT_EG__IFN_TMT10_Fxn02_offline_analysis	local
22193	MSFraggerFilter	SearchTime=1:Hyperscore=18.9370002746582:ExpectScore=3.40525950417627:Peptide=.SPQQVSAQL.:PPM=1.37873294071509	TRUE	1.0865	HLA	Canonical	MSFragger	AL20210812_SR_ERV_VT_EG__IFN_TMT10_Fxn02_offline_analysis	local
22194	MSFraggerFilter	SearchTime=0:Hyperscore=15.4090003967285:ExpectScore=4.70802418126415:Peptide=.NVKVDPEIQ.:PPM=2.14627109469366	TRUE	0.6667	HLA	Canonical	MSFragger	AL20210812_SR_ERV_VT_EG__IFN_TMT10_Fxn02_offline_analysis	local
22195	MSFraggerFilter	SearchTime=1:Hyperscore=22.8819999694824:ExpectScore=6.14435979217623:Peptide=.QEIEEIRQKY.:PPM=1.69293795883176	TRUE	1.1519	HLA	Canonical	MSFragger	AL20210812_SR_ERV_VT_EG__IFN_TMT10_Fxn02_offline_analysis	local
22196	MSFraggerFilter	SearchTime=0:Hyperscore=18.701000213623:ExpectScore=1.21150118365024:Peptide=.VLESNTALIRA.:PPM=8.06292905291476	TRUE	1.0069	HLA	Canonical	MSFragger	AL20210812_SR_ERV_VT_EG__IFN_TMT10_Fxn02_offline_analysis	local
22197	MSFraggerFilter	SearchTime=1:Hyperscore=18.9829998016357:ExpectScore=2.46778173871471:Peptide=.LPNGDRAGF.:PPM=-2.45601043678849	TRUE	1.3643	HLA	Canonical	MSFragger	AL20210812_SR_ERV_VT_EG__IFN_TMT10_Fxn02_offline_analysis	local
22198	MSFraggerFilter	SearchTime=0:Hyperscore=10.0950002670288:ExpectScore=-1.21845405855263:Peptide=.LHFVAVTL.:PPM=6.83320949025098	TRUE	0.721	HLA	Canonical	MSFragger	AL20210812_SR_ERV_VT_EG__IFN_TMT10_Fxn02_offline_analysis	local
22199	MSFraggerFilter	SearchTime=0:Hyperscore=17.6879997253418:ExpectScore=7.73153661989833:Peptide=.IEM[15.9949]PCHHLF.:PPM=1.08541016039516	TRUE	0.8969	HLA	Canonical	MSFragger	AL20210812_SR_ERV_VT_EG__IFN_TMT10_Fxn02_offline_analysis	local
22200	MSFraggerFilter	SearchTime=0:Hyperscore=4.88700008392334:ExpectScore=-0.818355965605611:Peptide=.HSPLFAP.:PPM=8.54932899299426	TRUE	0.5258	HLA	Canonical	MSFragger	AL20210812_SR_ERV_VT_EG__IFN_TMT10_Fxn02_offline_analysis	local
22201	MSFraggerFilter	SearchTime=0:Hyperscore=5.72800016403198:ExpectScore=-0.444398800521907:Peptide=.APASCSQE.:PPM=-6.20469961243749	TRUE	0.6787	HLA	Canonical	MSFragger	AL20210812_SR_ERV_VT_EG__IFN_TMT10_Fxn02_offline_analysis	local
22202	MSFraggerFilter	SearchTime=1:Hyperscore=10.3090000152588:ExpectScore=-0.997704088852386:Peptide=.GREGPDGRPGP.:PPM=8.22185685330754	TRUE	1.1862	HLA	Canonical	MSFragger	AL20210812_SR_ERV_VT_EG__IFN_TMT10_Fxn02_offline_analysis	local
22204	MSFraggerFilter	SearchTime=1:Hyperscore=16.2490005493164:ExpectScore=-0.155000519264482:Peptide=.TPQAPNPSL.:PPM=3.20867035154678	TRUE	1.0295	HLA	Canonical	MSFragger	AL20210812_SR_ERV_VT_EG__IFN_TMT10_Fxn02_offline_analysis	local
22205	MSFraggerFilter	SearchTime=0:Hyperscore=9.12199974060059:ExpectScore=-0.768573921076665:Peptide=.TLAHVIAR.:PPM=7.13341831552457	TRUE	0.46	HLA	Canonical	MSFragger	AL20210812_SR_ERV_VT_EG__IFN_TMT10_Fxn02_offline_analysis	local
22206	MSFraggerFilter	SearchTime=1:Hyperscore=21.576000213623:ExpectScore=6.13038849112855:Peptide=.EELAEMKRY.:PPM=2.18695801830628	TRUE	1.0415	HLA	Canonical	MSFragger	AL20210812_SR_ERV_VT_EG__IFN_TMT10_Fxn02_offline_analysis	local
22207	MSFraggerFilter	SearchTime=0:Hyperscore=21.6389999389648:ExpectScore=3.65920694540607:Peptide=.APAPPSSGL.:PPM=0.269309855547815	TRUE	0.6559	HLA	Canonical	MSFragger	AL20210812_SR_ERV_VT_EG__IFN_TMT10_Fxn02_offline_analysis	local
22208	MSFraggerFilter	SearchTime=0:Hyperscore=20.6830005645752:ExpectScore=5.5507021734638:Peptide=.AVEEAVRLK.:PPM=2.52777586704628	TRUE	0.8916	HLA	Canonical	MSFragger	AL20210812_SR_ERV_VT_EG__IFN_TMT10_Fxn02_offline_analysis	local
22209	MSFraggerFilter	SearchTime=0:Hyperscore=15.5930004119873:ExpectScore=-0.511598778517277:Peptide=.PAAVEATVL.:PPM=-6.81656631017771	TRUE	0.9931	HLA	Canonical	MSFragger	AL20210812_SR_ERV_VT_EG__IFN_TMT10_Fxn02_offline_analysis	local
22210	MSFraggerFilter	SearchTime=0:Hyperscore=11.6579999923706:ExpectScore=-0.891726189543131:Peptide=.ALADLHRSEV.:PPM=1.51090347564917	TRUE	0.6334	HLA	Canonical	MSFragger	AL20210812_SR_ERV_VT_EG__IFN_TMT10_Fxn02_offline_analysis	local
22212	MSFraggerFilter	SearchTime=0:Hyperscore=14.2040004730225:ExpectScore=-0.212139626074569:Peptide=.VADKHELL.:PPM=1.88885447247693	TRUE	3.3752	HLA	Canonical	MSFragger	AL20210812_SR_ERV_VT_EG__IFN_TMT10_Fxn02_offline_analysis	local
22213	MSFraggerFilter	SearchTime=1:Hyperscore=15.0459995269775:ExpectScore=-0.912875042525082:Peptide=.ATYQTTLLH.:PPM=8.53216913426538	TRUE	1.5834	HLA	Canonical	MSFragger	AL20210812_SR_ERV_VT_EG__IFN_TMT10_Fxn02_offline_analysis	local
22215	MSFraggerFilter	SearchTime=0:Hyperscore=14.5590000152588:ExpectScore=1.57154713157065:Peptide=.VADKHELL.:PPM=1.25457623270206	TRUE	0.6165	HLA	Canonical	MSFragger	AL20210812_SR_ERV_VT_EG__IFN_TMT10_Fxn02_offline_analysis	local
22216	MSFraggerFilter	SearchTime=0:Hyperscore=15.5150003433228:ExpectScore=2.62984138867266:Peptide=.SPQQVSAQL.:PPM=-0.64546360932265	TRUE	0.9845	HLA	Canonical	MSFragger	AL20210812_SR_ERV_VT_EG__IFN_TMT10_Fxn02_offline_analysis	local
22217	MSFraggerFilter	SearchTime=0:Hyperscore=15.2569999694824:ExpectScore=4.47442837028096:Peptide=.NVKVDPEIQ.:PPM=1.61253782791498	TRUE	0.6484	HLA	Canonical	MSFragger	AL20210812_SR_ERV_VT_EG__IFN_TMT10_Fxn02_offline_analysis	local
22218	MSFraggerFilter	SearchTime=0:Hyperscore=12.1470003128052:ExpectScore=-0.732086644037167:Peptide=.LPARDSPSL.:PPM=1.773506645407	TRUE	0.7077	HLA	Canonical	MSFragger	AL20210812_SR_ERV_VT_EG__IFN_TMT10_Fxn02_offline_analysis	local
22219	MSFraggerFilter	SearchTime=0:Hyperscore=6.35599994659424:ExpectScore=-1.47398446423146:Peptide=.GLGGAM[15.9949]SSGSGGG.:PPM=-5.58232103680006	TRUE	0.7877	HLA	Canonical	MSFragger	AL20210812_SR_ERV_VT_EG__IFN_TMT10_Fxn02_offline_analysis	local
22220	MSFraggerFilter	SearchTime=1:Hyperscore=15.5450000762939:ExpectScore=2.61254988565682:Peptide=.TENNKVATW.:PPM=2.54510336702298	TRUE	1.1816	HLA	Canonical	MSFragger	AL20210812_SR_ERV_VT_EG__IFN_TMT10_Fxn02_offline_analysis	local
22222	MSFraggerFilter	SearchTime=0:Hyperscore=13.6960000991821:ExpectScore=-0.577061153423775:Peptide=.SADKTVAL.:PPM=0.759530232775714	TRUE	0.9559	HLA	Canonical	MSFragger	AL20210812_SR_ERV_VT_EG__IFN_TMT10_Fxn02_offline_analysis	local
22223	MSFraggerFilter	SearchTime=0:Hyperscore=27.4179992675781:ExpectScore=9.44887160434033:Peptide=.GADNSVVRF.:PPM=1.80306956325281	TRUE	0.986	HLA	Canonical	MSFragger	AL20210812_SR_ERV_VT_EG__IFN_TMT10_Fxn02_offline_analysis	local
22224	MSFraggerFilter	SearchTime=0:Hyperscore=12.789999961853:ExpectScore=0.214067277188007:Peptide=.AEDELYKRLRM.:PPM=-4.34287940154278	TRUE	1.0024	HLA	Canonical	MSFragger	AL20210812_SR_ERV_VT_EG__IFN_TMT10_Fxn02_offline_analysis	local
22226	MSFraggerFilter	SearchTime=0:Hyperscore=22.0939998626709:ExpectScore=2.54686100360866:Peptide=.APVGSGSAL.:PPM=0.533158126248947	TRUE	0.8801	HLA	Canonical	MSFragger	AL20210812_SR_ERV_VT_EG__IFN_TMT10_Fxn02_offline_analysis	local
22227	MSFraggerFilter	SearchTime=1:Hyperscore=17.6809997558594:ExpectScore=5.18140133498656:Peptide=.QEKQDFVQHF.:PPM=1.71021773013906	TRUE	1.2574	HLA	Canonical	MSFragger	AL20210812_SR_ERV_VT_EG__IFN_TMT10_Fxn02_offline_analysis	local
22228	MSFraggerFilter	SearchTime=0:Hyperscore=9.25599956512451:ExpectScore=-0.833404682717047:Peptide=.TLAHVIAR.:PPM=5.50988346529532	TRUE	0.5166	HLA	Canonical	MSFragger	AL20210812_SR_ERV_VT_EG__IFN_TMT10_Fxn02_offline_analysis	local
22229	MSFraggerFilter	SearchTime=0:Hyperscore=19.4529991149902:ExpectScore=9.74752826583822:Peptide=.IEM[15.9949]PCHHLF.:PPM=1.92592921895472	TRUE	0.8439	HLA	Canonical	MSFragger	AL20210812_SR_ERV_VT_EG__IFN_TMT10_Fxn02_offline_analysis	local
22230	MSFraggerFilter	SearchTime=0:Hyperscore=18.7369995117188:ExpectScore=4.8773804484484:Peptide=.RPDDVHVNIRL.:PPM=2.15098058776994	TRUE	0.737	HLA	Canonical	MSFragger	AL20210812_SR_ERV_VT_EG__IFN_TMT10_Fxn02_offline_analysis	local
22231	MSFraggerFilter	SearchTime=1:Hyperscore=8.55500030517578:ExpectScore=-0.928941260002317:Peptide=.EEYSAVKSLEVI.:PPM=-3.45221147556845	TRUE	1.326	HLA	Canonical	MSFragger	AL20210812_SR_ERV_VT_EG__IFN_TMT10_Fxn02_offline_analysis	local
22232	MSFraggerFilter	SearchTime=1:Hyperscore=11.8669996261597:ExpectScore=-0.72363500859341:Peptide=.LMEDSLMVLGSL.:PPM=6.38540486205593	TRUE	1.1507	HLA	Canonical	MSFragger	AL20210812_SR_ERV_VT_EG__IFN_TMT10_Fxn02_offline_analysis	local
22233	MSFraggerFilter	SearchTime=0:Hyperscore=20.7569999694824:ExpectScore=6.92952879490887:Peptide=.APAQPPSQTF.:PPM=-0.32662662396411	TRUE	0.7007	HLA	Canonical	MSFragger	AL20210812_SR_ERV_VT_EG__IFN_TMT10_Fxn02_offline_analysis	local
22235	MSFraggerFilter	SearchTime=0:Hyperscore=14.7740001678467:ExpectScore=-0.659047775330533:Peptide=.ALLCVPAGAL.:PPM=-5.80640653735091	TRUE	0.9473	HLA	Canonical	MSFragger	AL20210812_SR_ERV_VT_EG__IFN_TMT10_Fxn02_offline_analysis	local
22237	MSFraggerFilter	SearchTime=0:Hyperscore=12.6260004043579:ExpectScore=-0.661247051909875:Peptide=.VADKHELL.:PPM=1.47167909917116	TRUE	0.5908	HLA	Canonical	MSFragger	AL20210812_SR_ERV_VT_EG__IFN_TMT10_Fxn02_offline_analysis	local
22238	MSFraggerFilter	SearchTime=0:Hyperscore=14.5670003890991:ExpectScore=1.29759356730407:Peptide=.VADKHELL.:PPM=1.45464873970328	TRUE	0.7282	HLA	Canonical	MSFragger	AL20210812_SR_ERV_VT_EG__IFN_TMT10_Fxn02_offline_analysis	local
22240	MSFraggerFilter	SearchTime=0:Hyperscore=11.6929998397827:ExpectScore=-0.554263913258829:Peptide=.ALADLHRSEV.:PPM=1.21211636247851	TRUE	0.5514	HLA	Canonical	MSFragger	AL20210812_SR_ERV_VT_EG__IFN_TMT10_Fxn02_offline_analysis	local
22241	MSFraggerFilter	SearchTime=0:Hyperscore=11.8290004730225:ExpectScore=-0.348706288106271:Peptide=.SQLSNNALL.:PPM=0.492256003373821	TRUE	1.0058	HLA	Canonical	MSFragger	AL20210812_SR_ERV_VT_EG__IFN_TMT10_Fxn02_offline_analysis	local
22242	MSFraggerFilter	SearchTime=1:Hyperscore=21.6809997558594:ExpectScore=5.89343936176089:Peptide=.QEIEEIRQKY.:PPM=1.35830491725632	TRUE	1.5676	HLA	Canonical	MSFragger	AL20210812_SR_ERV_VT_EG__IFN_TMT10_Fxn02_offline_analysis	local
22243	MSFraggerFilter	SearchTime=0:Hyperscore=8.73099994659424:ExpectScore=-0.957729449023706:Peptide=.QELRERASSM.:PPM=2.15917913371057	TRUE	0.7632	HLA	Canonical	MSFragger	AL20210812_SR_ERV_VT_EG__IFN_TMT10_Fxn02_offline_analysis	local
22244	MSFraggerFilter	SearchTime=0:Hyperscore=19.0729999542236:ExpectScore=3.3760549729327:Peptide=.AVEEAVRLK.:PPM=2.1201430096614	TRUE	0.7962	HLA	Canonical	MSFragger	AL20210812_SR_ERV_VT_EG__IFN_TMT10_Fxn02_offline_analysis	local
22245	MSFraggerFilter	SearchTime=0:Hyperscore=13.7629995346069:ExpectScore=3.5090141616585:Peptide=.EELAEMKRY.:PPM=1.26438366534959	TRUE	0.7047	HLA	Canonical	MSFragger	AL20210812_SR_ERV_VT_EG__IFN_TMT10_Fxn02_offline_analysis	local
22246	MSFraggerFilter	SearchTime=0:Hyperscore=12.8909997940063:ExpectScore=-0.486062480300352:Peptide=.AGAVSNQLLV.:PPM=0.832810885809371	TRUE	1.0171	HLA	Canonical	MSFragger	AL20210812_SR_ERV_VT_EG__IFN_TMT10_Fxn02_offline_analysis	local
22248	MSFraggerFilter	SearchTime=0:Hyperscore=21.8980007171631:ExpectScore=3.23807661521647:Peptide=.APVGSGSAL.:PPM=1.74950593674994	TRUE	0.8162	HLA	Canonical	MSFragger	AL20210812_SR_ERV_VT_EG__IFN_TMT10_Fxn02_offline_analysis	local
22249	MSFraggerFilter	SearchTime=0:Hyperscore=19.9689998626709:ExpectScore=5.84109084757763:Peptide=.QEKQDFVQHF.:PPM=2.39089857341226	TRUE	0.9808	HLA	Canonical	MSFragger	AL20210812_SR_ERV_VT_EG__IFN_TMT10_Fxn02_offline_analysis	local
22250	MSFraggerFilter	SearchTime=0:Hyperscore=27.1110000610352:ExpectScore=9.8478478995513:Peptide=.GADNSVVRF.:PPM=1.80306956325281	TRUE	0.9127	HLA	Canonical	MSFragger	AL20210812_SR_ERV_VT_EG__IFN_TMT10_Fxn02_offline_analysis	local
22251	MSFraggerFilter	SearchTime=0:Hyperscore=11.3339996337891:ExpectScore=-0.141656796898713:Peptide=.SGELVFLIR.:PPM=5.67743352605637	TRUE	0.6747	HLA	Canonical	MSFragger	AL20210812_SR_ERV_VT_EG__IFN_TMT10_Fxn02_offline_analysis	local
22252	MSFraggerFilter	SearchTime=0:Hyperscore=25.0170001983643:ExpectScore=4.36209050889703:Peptide=.HLDEARTLL.:PPM=2.28433578049966	TRUE	0.8836	HLA	Canonical	MSFragger	AL20210812_SR_ERV_VT_EG__IFN_TMT10_Fxn02_offline_analysis	local
22253	MSFraggerFilter	SearchTime=1:Hyperscore=11.9549999237061:ExpectScore=-0.371364860025295:Peptide=.AEPTANGVKPLQEQP.:PPM=-3.65745275681717	TRUE	1.389	HLA	Canonical	MSFragger	AL20210812_SR_ERV_VT_EG__IFN_TMT10_Fxn02_offline_analysis	local
22254	MSFraggerFilter	SearchTime=1:Hyperscore=17.8640003204346:ExpectScore=0.218940122963005:Peptide=.LEEARGLARAGG.:PPM=-6.08566599515826	TRUE	1.3624	HLA	Canonical	MSFragger	AL20210812_SR_ERV_VT_EG__IFN_TMT10_Fxn02_offline_analysis	local
22256	MSFraggerFilter	SearchTime=1:Hyperscore=15.4610004425049:ExpectScore=2.82476224376056:Peptide=.SPQQVSAQL.:PPM=-1.32019579266856	TRUE	1.1187	HLA	Canonical	MSFragger	AL20210812_SR_ERV_VT_EG__IFN_TMT10_Fxn02_offline_analysis	local
22257	MSFraggerFilter	SearchTime=0:Hyperscore=13.2379999160767:ExpectScore=-0.147247235515235:Peptide=.AAHLLFVAP.:PPM=-1.7084843578832	TRUE	0.7673	HLA	Canonical	MSFragger	AL20210812_SR_ERV_VT_EG__IFN_TMT10_Fxn02_offline_analysis	local
22259	MSFraggerFilter	SearchTime=0:Hyperscore=14.1070003509521:ExpectScore=1.13464834757592:Peptide=.VADKHELL.:PPM=1.25457623270206	TRUE	0.5214	HLA	Canonical	MSFragger	AL20210812_SR_ERV_VT_EG__IFN_TMT10_Fxn02_offline_analysis	local
22260	MSFraggerFilter	SearchTime=0:Hyperscore=19.0149993896484:ExpectScore=5.4954724440351:Peptide=.RPDDVHVNIRL.:PPM=1.89488046449353	TRUE	0.7305	HLA	Canonical	MSFragger	AL20210812_SR_ERV_VT_EG__IFN_TMT10_Fxn02_offline_analysis	local
22261	MSFraggerFilter	SearchTime=0:Hyperscore=17.1499996185303:ExpectScore=1.86516083043777:Peptide=.ALLCVPAGAL.:PPM=-5.31164698452185	TRUE	0.8269	HLA	Canonical	MSFragger	AL20210812_SR_ERV_VT_EG__IFN_TMT10_Fxn02_offline_analysis	local
22262	MSFraggerFilter	SearchTime=0:Hyperscore=22.3490009307861:ExpectScore=8.24653845850049:Peptide=.APAQPPSQTF.:PPM=1.56065358025322	TRUE	0.6064	HLA	Canonical	MSFragger	AL20210812_SR_ERV_VT_EG__IFN_TMT10_Fxn02_offline_analysis	local
22263	MSFraggerFilter	SearchTime=0:Hyperscore=12.9020004272461:ExpectScore=-0.507482706853737:Peptide=.VADKHELL.:PPM=1.16517825129721	TRUE	0.6284	HLA	Canonical	MSFragger	AL20210812_SR_ERV_VT_EG__IFN_TMT10_Fxn02_offline_analysis	local
22264	MSFraggerFilter	SearchTime=1:Hyperscore=9.6560001373291:ExpectScore=0.179387261696802:Peptide=.SEKLGVM[15.9949]TY.:PPM=-2.82581814543821	TRUE	1.3571	HLA	Canonical	MSFragger	AL20210812_SR_ERV_VT_EG__IFN_TMT10_Fxn02_offline_analysis	local
22266	MSFraggerFilter	SearchTime=0:Hyperscore=11.4479999542236:ExpectScore=1.74173669166924:Peptide=.ELHQRDITI.:PPM=7.16769724896568	TRUE	0.6665	HLA	Canonical	MSFragger	AL20210812_SR_ERV_VT_EG__IFN_TMT10_Fxn02_offline_analysis	local
22270	MSFraggerFilter	SearchTime=0:Hyperscore=21.9969997406006:ExpectScore=3.22755561568402:Peptide=.APVGSGSAL.:PPM=1.34405666654453	TRUE	0.7156	HLA	Canonical	MSFragger	AL20210812_SR_ERV_VT_EG__IFN_TMT10_Fxn02_offline_analysis	local
22272	MSFraggerFilter	SearchTime=0:Hyperscore=12.4689998626709:ExpectScore=-0.589702944869598:Peptide=.SQLSNNALL.:PPM=0.660652769614455	TRUE	0.973	HLA	Canonical	MSFragger	AL20210812_SR_ERV_VT_EG__IFN_TMT10_Fxn02_offline_analysis	local
22273	MSFraggerFilter	SearchTime=0:Hyperscore=27.2670001983643:ExpectScore=5.01440710603914:Peptide=.SPAEGQVKL.:PPM=1.94501916829385	TRUE	0.9297	HLA	Canonical	MSFragger	AL20210812_SR_ERV_VT_EG__IFN_TMT10_Fxn02_offline_analysis	local
22274	MSFraggerFilter	SearchTime=0:Hyperscore=19.2059993743896:ExpectScore=4.26672267281813:Peptide=.EELAEMKRY.:PPM=1.26438366534959	TRUE	0.9782	HLA	Canonical	MSFragger	AL20210812_SR_ERV_VT_EG__IFN_TMT10_Fxn02_offline_analysis	local
22275	MSFraggerFilter	SearchTime=0:Hyperscore=11.6420001983643:ExpectScore=-0.582579420379357:Peptide=.ALADLHRSEV.:PPM=2.40726481482146	TRUE	0.5764	HLA	Canonical	MSFragger	AL20210812_SR_ERV_VT_EG__IFN_TMT10_Fxn02_offline_analysis	local
22278	MSFraggerFilter	SearchTime=0:Hyperscore=15.1590003967285:ExpectScore=-0.198628659212965:Peptide=.SPGLRALEA.:PPM=1.28228557835302	TRUE	0.9981	HLA	Canonical	MSFragger	AL20210812_SR_ERV_VT_EG__IFN_TMT10_Fxn02_offline_analysis	local
22279	MSFraggerFilter	SearchTime=0:Hyperscore=13.2119998931885:ExpectScore=1.22721631864501:Peptide=.MAM[15.9949]TAAAVTA.:PPM=8.09936707008341	TRUE	0.9138	HLA	Canonical	MSFragger	AL20210812_SR_ERV_VT_EG__IFN_TMT10_Fxn02_offline_analysis	local
22281	MSFraggerFilter	SearchTime=0:Hyperscore=15.7760000228882:ExpectScore=2.24939038270752:Peptide=.VADKHELL.:PPM=1.25457623270206	TRUE	0.5942	HLA	Canonical	MSFragger	AL20210812_SR_ERV_VT_EG__IFN_TMT10_Fxn02_offline_analysis	local
22282	MSFraggerFilter	SearchTime=0:Hyperscore=25.0550003051758:ExpectScore=8.0517646090269:Peptide=.GADNSVVRF.:PPM=0.964593785784217	TRUE	0.8719	HLA	Canonical	MSFragger	AL20210812_SR_ERV_VT_EG__IFN_TMT10_Fxn02_offline_analysis	local
22283	MSFraggerFilter	SearchTime=0:Hyperscore=24.8980007171631:ExpectScore=3.84481397494098:Peptide=.HLDEARTLL.:PPM=0.895168212046867	TRUE	0.816	HLA	Canonical	MSFragger	AL20210812_SR_ERV_VT_EG__IFN_TMT10_Fxn02_offline_analysis	local
22284	MSFraggerFilter	SearchTime=1:Hyperscore=16.1280002593994:ExpectScore=-0.81727023573138:Peptide=.LSPASMRANRP.:PPM=6.35185537395772	TRUE	1.2325	HLA	Canonical	MSFragger	AL20210812_SR_ERV_VT_EG__IFN_TMT10_Fxn02_offline_analysis	local
22285	MSFraggerFilter	SearchTime=1:Hyperscore=18.8560009002686:ExpectScore=5.90183026682482:Peptide=.QEKQDFVQHF.:PPM=1.54004751925628	TRUE	1.2254	HLA	Canonical	MSFragger	AL20210812_SR_ERV_VT_EG__IFN_TMT10_Fxn02_offline_analysis	local
22286	MSFraggerFilter	SearchTime=0:Hyperscore=15.4540004730225:ExpectScore=-0.0357583076083976:Peptide=.RLPPGSTEL.:PPM=0.876012973949353	TRUE	0.9464	HLA	Canonical	MSFragger	AL20210812_SR_ERV_VT_EG__IFN_TMT10_Fxn02_offline_analysis	local
22287	MSFraggerFilter	SearchTime=0:Hyperscore=10.3990001678467:ExpectScore=-0.751402314293032:Peptide=.GALRGFPLLS.:PPM=5.10756893099139	TRUE	0.8914	HLA	Canonical	MSFragger	AL20210812_SR_ERV_VT_EG__IFN_TMT10_Fxn02_offline_analysis	local
22288	MSFraggerFilter	SearchTime=0:Hyperscore=10.0880002975464:ExpectScore=-1.65320149907844:Peptide=.IVMLTNREVVAA.:PPM=2.32357236144113	TRUE	0.9706	HLA	Canonical	MSFragger	AL20210812_SR_ERV_VT_EG__IFN_TMT10_Fxn02_offline_analysis	local
22289	MSFraggerFilter	SearchTime=1:Hyperscore=12.9689998626709:ExpectScore=-0.397761372639916:Peptide=.AEPGQQKYGFILDI.:PPM=-5.24022449865977	TRUE	1.3365	HLA	Canonical	MSFragger	AL20210812_SR_ERV_VT_EG__IFN_TMT10_Fxn02_offline_analysis	local
22290	MSFraggerFilter	SearchTime=1:Hyperscore=27.6870002746582:ExpectScore=10.2849533307975:Peptide=.EDIVQESKKY.:PPM=0.534962046226378	TRUE	1.3388	HLA	Canonical	MSFragger	AL20210812_SR_ERV_VT_EG__IFN_TMT10_Fxn02_offline_analysis	local
22292	MSFraggerFilter	SearchTime=0:Hyperscore=22.242000579834:ExpectScore=2.65474942138165:Peptide=.APVGSGSAL.:PPM=1.74950593674994	TRUE	0.9672	HLA	Canonical	MSFragger	AL20210812_SR_ERV_VT_EG__IFN_TMT10_Fxn02_offline_analysis	local
22293	MSFraggerFilter	SearchTime=0:Hyperscore=20.6630001068115:ExpectScore=6.82163640147308:Peptide=.APAQPPSQTF.:PPM=1.40338022993158	TRUE	0.6779	HLA	Canonical	MSFragger	AL20210812_SR_ERV_VT_EG__IFN_TMT10_Fxn02_offline_analysis	local
22295	MSFraggerFilter	SearchTime=0:Hyperscore=36.0130004882813:ExpectScore=14.2522069799563:Peptide=.AVYADSGNFK.:PPM=1.81000397873793	TRUE	0.8953	HLA	Canonical	MSFragger	AL20210812_SR_ERV_VT_EG__IFN_TMT10_Fxn02_offline_analysis	local
22296	MSFraggerFilter	SearchTime=1:Hyperscore=10.2679996490479:ExpectScore=-0.981688382831653:Peptide=.KGRQAGREEDP.:PPM=-8.58654689874009	TRUE	1.5258	HLA	Canonical	MSFragger	AL20210812_SR_ERV_VT_EG__IFN_TMT10_Fxn02_offline_analysis	local
22297	MSFraggerFilter	SearchTime=1:Hyperscore=13.3500003814697:ExpectScore=1.69513812110272:Peptide=.STEPATAPGSPEPP.:PPM=-0.0685741784846774	TRUE	1.1091	HLA	Canonical	MSFragger	AL20210812_SR_ERV_VT_EG__IFN_TMT10_Fxn02_offline_analysis	local
22298	MSFraggerFilter	SearchTime=0:Hyperscore=10.9130001068115:ExpectScore=-0.493118300587253:Peptide=.HLGTLMSII.:PPM=-3.49937056952641	TRUE	0.9136	HLA	Canonical	MSFragger	AL20210812_SR_ERV_VT_EG__IFN_TMT10_Fxn02_offline_analysis	local
22299	MSFraggerFilter	SearchTime=1:Hyperscore=23.5230007171631:ExpectScore=4.06799087792904:Peptide=.SPEAPKPQL.:PPM=2.8411810303871	TRUE	1.0407	HLA	Canonical	MSFragger	AL20210812_SR_ERV_VT_EG__IFN_TMT10_Fxn02_offline_analysis	local
22301	MSFraggerFilter	SearchTime=0:Hyperscore=20.3810005187988:ExpectScore=2.72043077148661:Peptide=.KVDQEVKL.:PPM=1.19509162212186	TRUE	0.8827	HLA	Canonical	MSFragger	AL20210812_SR_ERV_VT_EG__IFN_TMT10_Fxn02_offline_analysis	local
22303	MSFraggerFilter	SearchTime=0:Hyperscore=25.5939998626709:ExpectScore=4.55050462959751:Peptide=.SPAEGQVKL.:PPM=2.37797322003852	TRUE	0.881	HLA	Canonical	MSFragger	AL20210812_SR_ERV_VT_EG__IFN_TMT10_Fxn02_offline_analysis	local
22304	MSFraggerFilter	SearchTime=0:Hyperscore=14.5050001144409:ExpectScore=1.50334662034084:Peptide=.VADKHELL.:PPM=2.12298769808482	TRUE	0.6424	HLA	Canonical	MSFragger	AL20210812_SR_ERV_VT_EG__IFN_TMT10_Fxn02_offline_analysis	local
22305	MSFraggerFilter	SearchTime=0:Hyperscore=13.8009996414185:ExpectScore=-0.511135543730527:Peptide=.AEDELYKRLRM.:PPM=-2.42905949823211	TRUE	0.8622	HLA	Canonical	MSFragger	AL20210812_SR_ERV_VT_EG__IFN_TMT10_Fxn02_offline_analysis	local
22306	MSFraggerFilter	SearchTime=0:Hyperscore=13:ExpectScore=-0.318676172585315:Peptide=.SPGLRALEA.:PPM=1.45746819563564	TRUE	0.807	HLA	Canonical	MSFragger	AL20210812_SR_ERV_VT_EG__IFN_TMT10_Fxn02_offline_analysis	local
22307	MSFraggerFilter	SearchTime=0:Hyperscore=20.2509994506836:ExpectScore=5.79165345615933:Peptide=.GADNSVVRF.:PPM=1.46767925234163	TRUE	1.0226	HLA	Canonical	MSFragger	AL20210812_SR_ERV_VT_EG__IFN_TMT10_Fxn02_offline_analysis	local
22308	MSFraggerFilter	SearchTime=0:Hyperscore=18.7770004272461:ExpectScore=4.97471940005804:Peptide=.RPDDVHVNIRL.:PPM=1.63878034121712	TRUE	0.8223	HLA	Canonical	MSFragger	AL20210812_SR_ERV_VT_EG__IFN_TMT10_Fxn02_offline_analysis	local
22309	MSFraggerFilter	SearchTime=0:Hyperscore=12.9670000076294:ExpectScore=0.381556001595794:Peptide=.MAM[15.9949]TAAAVTA.:PPM=7.93010486279334	TRUE	0.9089	HLA	Canonical	MSFragger	AL20210812_SR_ERV_VT_EG__IFN_TMT10_Fxn02_offline_analysis	local
22310	MSFraggerFilter	SearchTime=0:Hyperscore=9.22900009155273:ExpectScore=-1.13384358053365:Peptide=.DPQPILTVEL.:PPM=-2.01256169724647	TRUE	0.69	HLA	Canonical	MSFragger	AL20210812_SR_ERV_VT_EG__IFN_TMT10_Fxn02_offline_analysis	local
22311	MSFraggerFilter	SearchTime=0:Hyperscore=19.0559997558594:ExpectScore=1.61631468144633:Peptide=.VPRPPQTSL.:PPM=2.13843276580946	TRUE	0.9538	HLA	Canonical	MSFragger	AL20210812_SR_ERV_VT_EG__IFN_TMT10_Fxn02_offline_analysis	local
22312	MSFraggerFilter	SearchTime=1:Hyperscore=17.6790008544922:ExpectScore=2.80770407578413:Peptide=.DEIDAIGGRRF.:PPM=2.65360072248375	TRUE	1.3503	HLA	Canonical	MSFragger	AL20210812_SR_ERV_VT_EG__IFN_TMT10_Fxn02_offline_analysis	local
22314	MSFraggerFilter	SearchTime=0:Hyperscore=15.3599996566772:ExpectScore=1.33878969026685:Peptide=.SPSDRPLSL.:PPM=0.654044431577476	TRUE	0.9799	HLA	Canonical	MSFragger	AL20210812_SR_ERV_VT_EG__IFN_TMT10_Fxn02_offline_analysis	local
22315	MSFraggerFilter	SearchTime=0:Hyperscore=9.26099967956543:ExpectScore=-0.099415674970928:Peptide=.GAAPISSAK.:PPM=1.76680732064726	TRUE	0.7371	HLA	Canonical	MSFragger	AL20210812_SR_ERV_VT_EG__IFN_TMT10_Fxn02_offline_analysis	local
22316	MSFraggerFilter	SearchTime=0:Hyperscore=15.9750003814697:ExpectScore=-0.466294206710428:Peptide=.RLPPGSTEL.:PPM=2.21191569593066	TRUE	0.7979	HLA	Canonical	MSFragger	AL20210812_SR_ERV_VT_EG__IFN_TMT10_Fxn02_offline_analysis	local
22317	MSFraggerFilter	SearchTime=0:Hyperscore=18.8330001831055:ExpectScore=5.12551531264476:Peptide=.APAQPPSQTF.:PPM=1.56065358025322	TRUE	0.6964	HLA	Canonical	MSFragger	AL20210812_SR_ERV_VT_EG__IFN_TMT10_Fxn02_offline_analysis	local
22318	MSFraggerFilter	SearchTime=0:Hyperscore=19.1900005340576:ExpectScore=3.71517965306439:Peptide=.HLDEARTLL.:PPM=1.58975199627327	TRUE	1.0246	HLA	Canonical	MSFragger	AL20210812_SR_ERV_VT_EG__IFN_TMT10_Fxn02_offline_analysis	local
22319	MSFraggerFilter	SearchTime=1:Hyperscore=14.3229999542236:ExpectScore=-0.590011058368834:Peptide=.LLWSYSAISPL.:PPM=3.46405497314144	TRUE	1.3167	HLA	Canonical	MSFragger	AL20210812_SR_ERV_VT_EG__IFN_TMT10_Fxn02_offline_analysis	local
22320	MSFraggerFilter	SearchTime=1:Hyperscore=15.6619997024536:ExpectScore=-0.506235082430889:Peptide=.LSPASMRANRP.:PPM=6.49193229231858	TRUE	1.3445	HLA	Canonical	MSFragger	AL20210812_SR_ERV_VT_EG__IFN_TMT10_Fxn02_offline_analysis	local
22321	MSFraggerFilter	SearchTime=1:Hyperscore=20.8479995727539:ExpectScore=2.33685947750101:Peptide=.APVGSGSAL.:PPM=3.16857838241125	TRUE	1.0998	HLA	Canonical	MSFragger	AL20210812_SR_ERV_VT_EG__IFN_TMT10_Fxn02_offline_analysis	local
22322	MSFraggerFilter	SearchTime=1:Hyperscore=21.4349994659424:ExpectScore=4.52649764070334:Peptide=.EELAEMKRY.:PPM=1.26438366534959	TRUE	1.3794	HLA	Canonical	MSFragger	AL20210812_SR_ERV_VT_EG__IFN_TMT10_Fxn02_offline_analysis	local
22323	MSFraggerFilter	SearchTime=0:Hyperscore=11.1859998703003:ExpectScore=-1.07928447367193:Peptide=.DEGASLF.:PPM=6.9940365689207	TRUE	0.5137	HLA	Canonical	MSFragger	AL20210812_SR_ERV_VT_EG__IFN_TMT10_Fxn02_offline_analysis	local
22325	MSFraggerFilter	SearchTime=0:Hyperscore=16.0240001678467:ExpectScore=1.75954862507263:Peptide=.VADKHELL.:PPM=1.47167909917116	TRUE	0.7511	HLA	Canonical	MSFragger	AL20210812_SR_ERV_VT_EG__IFN_TMT10_Fxn02_offline_analysis	local
22326	MSFraggerFilter	SearchTime=1:Hyperscore=24.9400005340576:ExpectScore=4.1304460838882:Peptide=.SPAEGQVKL.:PPM=1.51206511638511	TRUE	1.0517	HLA	Canonical	MSFragger	AL20210812_SR_ERV_VT_EG__IFN_TMT10_Fxn02_offline_analysis	local
22328	MSFraggerFilter	SearchTime=1:Hyperscore=17.2070007324219:ExpectScore=3.62773476626493:Peptide=.RPQDQTVVF.:PPM=0.824479171346393	TRUE	1.0651	HLA	Canonical	MSFragger	AL20210812_SR_ERV_VT_EG__IFN_TMT10_Fxn02_offline_analysis	local
22329	MSFraggerFilter	SearchTime=0:Hyperscore=21.423999786377:ExpectScore=2.98684488113347:Peptide=.SPEAPKPQL.:PPM=1.15560311803061	TRUE	0.9134	HLA	Canonical	MSFragger	AL20210812_SR_ERV_VT_EG__IFN_TMT10_Fxn02_offline_analysis	local
22330	MSFraggerFilter	SearchTime=1:Hyperscore=13.4799995422363:ExpectScore=1.69402959388132:Peptide=.YPRIPRDEAF.:PPM=2.27712239136492	TRUE	1.1393	HLA	Canonical	MSFragger	AL20210812_SR_ERV_VT_EG__IFN_TMT10_Fxn02_offline_analysis	local
22331	MSFraggerFilter	SearchTime=0:Hyperscore=18.4990005493164:ExpectScore=7.13558856698722:Peptide=.SEEAEIIRKY.:PPM=1.56243982898583	TRUE	0.8317	HLA	Canonical	MSFragger	AL20210812_SR_ERV_VT_EG__IFN_TMT10_Fxn02_offline_analysis	local
22332	MSFraggerFilter	SearchTime=0:Hyperscore=36.0960006713867:ExpectScore=13.3313958099037:Peptide=.SLYSVPEGQSK.:PPM=1.34625658697274	TRUE	0.9123	HLA	Canonical	MSFragger	AL20210812_SR_ERV_VT_EG__IFN_TMT10_Fxn02_offline_analysis	local
22333	MSFraggerFilter	SearchTime=0:Hyperscore=15.2790002822876:ExpectScore=3.61038543291894:Peptide=.KTDVVVNSV.:PPM=1.1853929927482	TRUE	0.9318	HLA	Canonical	MSFragger	AL20210812_SR_ERV_VT_EG__IFN_TMT10_Fxn02_offline_analysis	local
22334	MSFraggerFilter	SearchTime=0:Hyperscore=8.99899959564209:ExpectScore=-0.457183785856362:Peptide=.EERLSVVLQPLLAL.:PPM=3.30437362622216	TRUE	0.8653	HLA	Canonical	MSFragger	AL20210812_SR_ERV_VT_EG__IFN_TMT10_Fxn02_offline_analysis	local
22336	MSFraggerFilter	SearchTime=0:Hyperscore=18.3040008544922:ExpectScore=2.73941322791846:Peptide=.SPSDRPLSL.:PPM=0.153907419991099	TRUE	0.9331	HLA	Canonical	MSFragger	AL20210812_SR_ERV_VT_EG__IFN_TMT10_Fxn02_offline_analysis	local
22337	MSFraggerFilter	SearchTime=0:Hyperscore=9.78999996185303:ExpectScore=-0.403608568732393:Peptide=.GALRGFPLLS.:PPM=4.31313632605824	TRUE	0.897	HLA	Canonical	MSFragger	AL20210812_SR_ERV_VT_EG__IFN_TMT10_Fxn02_offline_analysis	local
22338	MSFraggerFilter	SearchTime=1:Hyperscore=11.9700002670288:ExpectScore=-0.397421744134162:Peptide=.SGPSAPGEPASGNPI.:PPM=-8.39242294711728	TRUE	1.2247	HLA	Canonical	MSFragger	AL20210812_SR_ERV_VT_EG__IFN_TMT10_Fxn02_offline_analysis	local
22339	MSFraggerFilter	SearchTime=0:Hyperscore=13.3660001754761:ExpectScore=-0.916213958144657:Peptide=.SQPRLAEL.:PPM=0.0560072569763355	TRUE	0.9918	HLA	Canonical	MSFragger	AL20210812_SR_ERV_VT_EG__IFN_TMT10_Fxn02_offline_analysis	local
22340	MSFraggerFilter	SearchTime=1:Hyperscore=13.7849998474121:ExpectScore=0.20597958902835:Peptide=.AEDELYKRLRM.:PPM=-2.58854449024517	TRUE	1.3603	HLA	Canonical	MSFragger	AL20210812_SR_ERV_VT_EG__IFN_TMT10_Fxn02_offline_analysis	local
22342	MSFraggerFilter	SearchTime=0:Hyperscore=17.0480003356934:ExpectScore=3.43154069831759:Peptide=.APREHPFVL.:PPM=-0.731346477429745	TRUE	0.6971	HLA	Canonical	MSFragger	AL20210812_SR_ERV_VT_EG__IFN_TMT10_Fxn02_offline_analysis	local
22343	MSFraggerFilter	SearchTime=1:Hyperscore=17.5230007171631:ExpectScore=1.9845194959389:Peptide=.DEIDAIGGRRF.:PPM=-0.190407938037067	TRUE	1.4211	HLA	Canonical	MSFragger	AL20210812_SR_ERV_VT_EG__IFN_TMT10_Fxn02_offline_analysis	local
22344	MSFraggerFilter	SearchTime=0:Hyperscore=5.82100009918213:ExpectScore=-0.48072641760179:Peptide=.LPNMPPAL.:PPM=4.84343141730743	TRUE	0.8323	HLA	Canonical	MSFragger	AL20210812_SR_ERV_VT_EG__IFN_TMT10_Fxn02_offline_analysis	local
22345	MSFraggerFilter	SearchTime=0:Hyperscore=13.8420000076294:ExpectScore=0.257368513562358:Peptide=.KVDQEVKL.:PPM=-0.0814744747912976	TRUE	0.9177	HLA	Canonical	MSFragger	AL20210812_SR_ERV_VT_EG__IFN_TMT10_Fxn02_offline_analysis	local
22347	MSFraggerFilter	SearchTime=0:Hyperscore=22.7430000305176:ExpectScore=5.91417558753066:Peptide=.EEAEIIRKY.:PPM=0.109879596850869	TRUE	0.712	HLA	Canonical	MSFragger	AL20210812_SR_ERV_VT_EG__IFN_TMT10_Fxn02_offline_analysis	local
22348	MSFraggerFilter	SearchTime=0:Hyperscore=15.8299999237061:ExpectScore=2.0070772559964:Peptide=.RPPLGSTEL.:PPM=1.04300081414956	TRUE	0.9845	HLA	Canonical	MSFragger	AL20210812_SR_ERV_VT_EG__IFN_TMT10_Fxn02_offline_analysis	local
22349	MSFraggerFilter	SearchTime=0:Hyperscore=11.1409997940063:ExpectScore=-0.188332800589416:Peptide=.DEGASLF.:PPM=5.75242531808463	TRUE	0.5116	HLA	Canonical	MSFragger	AL20210812_SR_ERV_VT_EG__IFN_TMT10_Fxn02_offline_analysis	local
22350	MSFraggerFilter	SearchTime=1:Hyperscore=10.5780000686646:ExpectScore=-0.84535299518186:Peptide=.AYMYPTLIATFTTV.:PPM=-1.81320505997913	TRUE	1.3816	HLA	Canonical	MSFragger	AL20210812_SR_ERV_VT_EG__IFN_TMT10_Fxn02_offline_analysis	local
22351	MSFraggerFilter	SearchTime=1:Hyperscore=16.7259998321533:ExpectScore=1.41994674298714:Peptide=.GENVNQGPAEVSV.:PPM=-6.75115337313178	TRUE	1.1968	HLA	Canonical	MSFragger	AL20210812_SR_ERV_VT_EG__IFN_TMT10_Fxn02_offline_analysis	local
22352	MSFraggerFilter	SearchTime=0:Hyperscore=14.6009998321533:ExpectScore=1.64410051237882:Peptide=.VADKHELL.:PPM=0.169061900850199	TRUE	0.7025	HLA	Canonical	MSFragger	AL20210812_SR_ERV_VT_EG__IFN_TMT10_Fxn02_offline_analysis	local
22354	MSFraggerFilter	SearchTime=1:Hyperscore=6.96099996566772:ExpectScore=-0.617036386210399:Peptide=.SDVDETSCQAK.:PPM=-1.96168211020671	TRUE	1.1533	HLA	Canonical	MSFragger	AL20210812_SR_ERV_VT_EG__IFN_TMT10_Fxn02_offline_analysis	local
22355	MSFraggerFilter	SearchTime=0:Hyperscore=21.0289993286133:ExpectScore=2.6703883904201:Peptide=.VPRPPQTSL.:PPM=0.339170903262085	TRUE	0.925	HLA	Canonical	MSFragger	AL20210812_SR_ERV_VT_EG__IFN_TMT10_Fxn02_offline_analysis	local
22356	MSFraggerFilter	SearchTime=0:Hyperscore=7.98199987411499:ExpectScore=-0.501235026632285:Peptide=.VASLARQL.:PPM=0.27004437934893	TRUE	0.677	HLA	Canonical	MSFragger	AL20210812_SR_ERV_VT_EG__IFN_TMT10_Fxn02_offline_analysis	local
22358	MSFraggerFilter	SearchTime=1:Hyperscore=19.3759994506836:ExpectScore=1.77765996000795:Peptide=.SPSDRPLSL.:PPM=-0.0128049171411829	TRUE	1.0619	HLA	Canonical	MSFragger	AL20210812_SR_ERV_VT_EG__IFN_TMT10_Fxn02_offline_analysis	local
22359	MSFraggerFilter	SearchTime=0:Hyperscore=14.9490003585815:ExpectScore=3.1257700636579:Peptide=.YPRIPRDEAF.:PPM=0.0650350647783914	TRUE	0.9283	HLA	Canonical	MSFragger	AL20210812_SR_ERV_VT_EG__IFN_TMT10_Fxn02_offline_analysis	local
22361	MSFraggerFilter	SearchTime=1:Hyperscore=16.3110008239746:ExpectScore=-0.66261684315544:Peptide=.IETTGTSPSK.:PPM=1.17526728094905	TRUE	1.3771	HLA	Canonical	MSFragger	AL20210812_SR_ERV_VT_EG__IFN_TMT10_Fxn02_offline_analysis	local
22363	MSFraggerFilter	SearchTime=1:Hyperscore=19.6420001983643:ExpectScore=4.50276191505041:Peptide=.RPQDQTVVF.:PPM=-0.0861816889813897	TRUE	1.2121	HLA	Canonical	MSFragger	AL20210812_SR_ERV_VT_EG__IFN_TMT10_Fxn02_offline_analysis	local
22364	MSFraggerFilter	SearchTime=1:Hyperscore=11.5930004119873:ExpectScore=-0.704273559280889:Peptide=.AVHNSYHQIINN.:PPM=0.370577351146413	TRUE	1.1577	HLA	Canonical	MSFragger	AL20210812_SR_ERV_VT_EG__IFN_TMT10_Fxn02_offline_analysis	local
22367	MSFraggerFilter	SearchTime=1:Hyperscore=15.0139999389648:ExpectScore=-1.13763143527937:Peptide=.EELESKEDLQVL.:PPM=0.428846407331194	TRUE	1.558	HLA	Canonical	MSFragger	AL20210812_SR_ERV_VT_EG__IFN_TMT10_Fxn02_offline_analysis	local
22369	MSFraggerFilter	SearchTime=0:Hyperscore=15.048999786377:ExpectScore=1.76235110653692:Peptide=.APREHPFVL.:PPM=0.428083117877133	TRUE	0.6604	HLA	Canonical	MSFragger	AL20210812_SR_ERV_VT_EG__IFN_TMT10_Fxn02_offline_analysis	local
22370	MSFraggerFilter	SearchTime=0:Hyperscore=20.9680004119873:ExpectScore=5.15676055322012:Peptide=.EEAEIIRKY.:PPM=-0.0766958292867344	TRUE	0.7473	HLA	Canonical	MSFragger	AL20210812_SR_ERV_VT_EG__IFN_TMT10_Fxn02_offline_analysis	local
22371	MSFraggerFilter	SearchTime=1:Hyperscore=8.99199962615967:ExpectScore=-0.481501263931272:Peptide=.TSEPLHNVQVLNQMI.:PPM=4.26072897474954	TRUE	1.1094	HLA	Canonical	MSFragger	AL20210812_SR_ERV_VT_EG__IFN_TMT10_Fxn02_offline_analysis	local
22372	MSFraggerFilter	SearchTime=1:Hyperscore=24.4529991149902:ExpectScore=7.69974400962629:Peptide=.SEEAEIIRKY.:PPM=0.854458863219284	TRUE	1.117	HLA	Canonical	MSFragger	AL20210812_SR_ERV_VT_EG__IFN_TMT10_Fxn02_offline_analysis	local
22373	MSFraggerFilter	SearchTime=0:Hyperscore=7.71199989318848:ExpectScore=-0.985075311914904:Peptide=.PDREPGADAPL.:PPM=8.15882208911498	TRUE	0.8359	HLA	Canonical	MSFragger	AL20210812_SR_ERV_VT_EG__IFN_TMT10_Fxn02_offline_analysis	local
22374	MSFraggerFilter	SearchTime=0:Hyperscore=5.12599992752075:ExpectScore=-1.66563370638452:Peptide=.HTQAVPSL.:PPM=7.24384241109767	TRUE	0.7149	HLA	Canonical	MSFragger	AL20210812_SR_ERV_VT_EG__IFN_TMT10_Fxn02_offline_analysis	local
22375	MSFraggerFilter	SearchTime=1:Hyperscore=21.6639995574951:ExpectScore=4.35126510523564:Peptide=.EEGRFLKAY.:PPM=-0.410149160898708	TRUE	1.1018	HLA	Canonical	MSFragger	AL20210812_SR_ERV_VT_EG__IFN_TMT10_Fxn02_offline_analysis	local
22376	MSFraggerFilter	SearchTime=0:Hyperscore=11.4230003356934:ExpectScore=-1.03242021339185:Peptide=.APREHPFVL.:PPM=0.332597814242569	TRUE	0.7643	HLA	Canonical	MSFragger	AL20210812_SR_ERV_VT_EG__IFN_TMT10_Fxn02_offline_analysis	local
22377	MSFraggerFilter	SearchTime=0:Hyperscore=14.2510004043579:ExpectScore=1.55854113086506:Peptide=.RLPPGSTEL.:PPM=1.04300081414956	TRUE	0.8963	HLA	Canonical	MSFragger	AL20210812_SR_ERV_VT_EG__IFN_TMT10_Fxn02_offline_analysis	local
22378	MSFraggerFilter	SearchTime=1:Hyperscore=17.121000289917:ExpectScore=-0.947917811436739:Peptide=.NPSARLTAL.:PPM=-4.17288070195692	TRUE	1.1206	HLA	Canonical	MSFragger	AL20210812_SR_ERV_VT_EG__IFN_TMT10_Fxn02_offline_analysis	local
22380	MSFraggerFilter	SearchTime=1:Hyperscore=10.4340000152588:ExpectScore=-1.05085276548129:Peptide=.AYMYPTLIATFTTV.:PPM=0.329695328604165	TRUE	1.3394	HLA	Canonical	MSFragger	AL20210812_SR_ERV_VT_EG__IFN_TMT10_Fxn02_offline_analysis	local
22381	MSFraggerFilter	SearchTime=1:Hyperscore=19.2830009460449:ExpectScore=2.38544958525786:Peptide=.SPSDRPLSL.:PPM=0.153907419991099	TRUE	1.0861	HLA	Canonical	MSFragger	AL20210812_SR_ERV_VT_EG__IFN_TMT10_Fxn02_offline_analysis	local
22382	MSFraggerFilter	SearchTime=0:Hyperscore=15.2849998474121:ExpectScore=2.15427566111866:Peptide=.YPRIPRDEAF.:PPM=1.07052930416362	TRUE	0.916	HLA	Canonical	MSFragger	AL20210812_SR_ERV_VT_EG__IFN_TMT10_Fxn02_offline_analysis	local
22385	MSFraggerFilter	SearchTime=1:Hyperscore=14.0609998703003:ExpectScore=-0.371173740079102:Peptide=.DAISAGKNW.:PPM=2.0768496254227	TRUE	1.5437	HLA	Canonical	MSFragger	AL20210812_SR_ERV_VT_EG__IFN_TMT10_Fxn02_offline_analysis	local
22386	MSFraggerFilter	SearchTime=0:Hyperscore=17.3759994506836:ExpectScore=5.76781543780348:Peptide=.AEVDKVTGRF.:PPM=2.5285676465121	TRUE	0.9696	HLA	Canonical	MSFragger	AL20210812_SR_ERV_VT_EG__IFN_TMT10_Fxn02_offline_analysis	local
22388	MSFraggerFilter	SearchTime=0:Hyperscore=12.7760000228882:ExpectScore=-0.567993772983864:Peptide=.VADKHELL.:PPM=1.25457623270206	TRUE	0.7426	HLA	Canonical	MSFragger	AL20210812_SR_ERV_VT_EG__IFN_TMT10_Fxn02_offline_analysis	local
22389	MSFraggerFilter	SearchTime=0:Hyperscore=4.98899984359741:ExpectScore=-0.29415535912566:Peptide=.SRTRLDRERLKSCM[15.9949]R.:PPM=-8.80943253021224	TRUE	0.6768	HLA	Canonical	MSFragger	AL20210812_SR_ERV_VT_EG__IFN_TMT10_Fxn02_offline_analysis	local
22391	MSFraggerFilter	SearchTime=0:Hyperscore=15.1619997024536:ExpectScore=2.67335772925342:Peptide=.APREHPFVL.:PPM=0.891854955788985	TRUE	0.6087	HLA	Canonical	MSFragger	AL20210812_SR_ERV_VT_EG__IFN_TMT10_Fxn02_offline_analysis	local
22392	MSFraggerFilter	SearchTime=0:Hyperscore=19.0440006256104:ExpectScore=5.63893294358157:Peptide=.EEAEIIRKY.:PPM=0.669605875263677	TRUE	0.5137	HLA	Canonical	MSFragger	AL20210812_SR_ERV_VT_EG__IFN_TMT10_Fxn02_offline_analysis	local
22393	MSFraggerFilter	SearchTime=0:Hyperscore=23.4629993438721:ExpectScore=5.07511017439949:Peptide=.MPDSGRPAF.:PPM=1.23843872945003	TRUE	0.8365	HLA	Canonical	MSFragger	AL20210812_SR_ERV_VT_EG__IFN_TMT10_Fxn02_offline_analysis	local
22394	MSFraggerFilter	SearchTime=1:Hyperscore=11.4370002746582:ExpectScore=-0.853064825443346:Peptide=.AVHNSYHQIINN.:PPM=0.00424291530991682	TRUE	1.0655	HLA	Canonical	MSFragger	AL20210812_SR_ERV_VT_EG__IFN_TMT10_Fxn02_offline_analysis	local
22395	MSFraggerFilter	SearchTime=0:Hyperscore=19.1389999389648:ExpectScore=1.33470243841171:Peptide=.VPRPPQTSL.:PPM=0.993447944171497	TRUE	0.8871	HLA	Canonical	MSFragger	AL20210812_SR_ERV_VT_EG__IFN_TMT10_Fxn02_offline_analysis	local
22397	MSFraggerFilter	SearchTime=1:Hyperscore=20.9479999542236:ExpectScore=2.51893340783036:Peptide=.SELPTAKEY.:PPM=2.50898352647169	TRUE	1.5835	HLA	Canonical	MSFragger	AL20210812_SR_ERV_VT_EG__IFN_TMT10_Fxn02_offline_analysis	local
22398	MSFraggerFilter	SearchTime=1:Hyperscore=19.5650005340576:ExpectScore=7.15258748884388:Peptide=.QPYSGSPANL.:PPM=0.729269214508172	TRUE	1.3159	HLA	Canonical	MSFragger	AL20210812_SR_ERV_VT_EG__IFN_TMT10_Fxn02_offline_analysis	local
22402	MSFraggerFilter	SearchTime=1:Hyperscore=19.7900009155273:ExpectScore=3.38103593129563:Peptide=.EEGRFLKAY.:PPM=1.88300219395868	TRUE	1.0262	HLA	Canonical	MSFragger	AL20210812_SR_ERV_VT_EG__IFN_TMT10_Fxn02_offline_analysis	local
22403	MSFraggerFilter	SearchTime=0:Hyperscore=7.87900018692017:ExpectScore=-0.662602708990132:Peptide=.YFQRPENAL.:PPM=-4.91575306460564	TRUE	0.8186	HLA	Canonical	MSFragger	AL20210812_SR_ERV_VT_EG__IFN_TMT10_Fxn02_offline_analysis	local
22404	MSFraggerFilter	SearchTime=1:Hyperscore=16.6889991760254:ExpectScore=3.48366276440003:Peptide=.YPRIPRDEAF.:PPM=1.47272699979577	TRUE	1.1435	HLA	Canonical	MSFragger	AL20210812_SR_ERV_VT_EG__IFN_TMT10_Fxn02_offline_analysis	local
22405	MSFraggerFilter	SearchTime=0:Hyperscore=16.9379997253418:ExpectScore=1.69121221529049:Peptide=.EPRTVVSGL.:PPM=0.378845205912026	TRUE	0.8875	HLA	Canonical	MSFragger	AL20210812_SR_ERV_VT_EG__IFN_TMT10_Fxn02_offline_analysis	local
22406	MSFraggerFilter	SearchTime=0:Hyperscore=21.7689990997314:ExpectScore=7.22367647911228:Peptide=.SEEAEIIRKY.:PPM=0.854458863219284	TRUE	0.7979	HLA	Canonical	MSFragger	AL20210812_SR_ERV_VT_EG__IFN_TMT10_Fxn02_offline_analysis	local
22408	MSFraggerFilter	SearchTime=0:Hyperscore=11.3640003204346:ExpectScore=1.72939251656589:Peptide=.LYSYVIEVLICLHT.:PPM=-7.92374984910429	TRUE	0.9967	HLA	Canonical	MSFragger	AL20210812_SR_ERV_VT_EG__IFN_TMT10_Fxn02_offline_analysis	local
22410	MSFraggerFilter	SearchTime=0:Hyperscore=19.9909992218018:ExpectScore=3.01997658835277:Peptide=.RPAPPAAVL.:PPM=1.03397296789386	TRUE	0.5678	HLA	Canonical	MSFragger	AL20210812_SR_ERV_VT_EG__IFN_TMT10_Fxn02_offline_analysis	local
22413	MSFraggerFilter	SearchTime=0:Hyperscore=15.2290000915527:ExpectScore=2.18372203505293:Peptide=.APREHPFVL.:PPM=0.65996903665731	TRUE	0.6449	HLA	Canonical	MSFragger	AL20210812_SR_ERV_VT_EG__IFN_TMT10_Fxn02_offline_analysis	local
22414	MSFraggerFilter	SearchTime=0:Hyperscore=22.1070003509521:ExpectScore=6.28431534393858:Peptide=.EEAEIIRKY.:PPM=1.04275672768029	TRUE	0.745	HLA	Canonical	MSFragger	AL20210812_SR_ERV_VT_EG__IFN_TMT10_Fxn02_offline_analysis	local
22415	MSFraggerFilter	SearchTime=0:Hyperscore=3.57299995422363:ExpectScore=-0.533624144509507:Peptide=.KKGKEEKSKGKAKP.:PPM=8.12463692718773	TRUE	0.3378	HLA	Canonical	MSFragger	AL20210812_SR_ERV_VT_EG__IFN_TMT10_Fxn02_offline_analysis	local
22416	MSFraggerFilter	SearchTime=0:Hyperscore=15.5019998550415:ExpectScore=3.332146889045:Peptide=.AEVDKVTGRF.:PPM=1.38854317725255	TRUE	0.6656	HLA	Canonical	MSFragger	AL20210812_SR_ERV_VT_EG__IFN_TMT10_Fxn02_offline_analysis	local
22417	MSFraggerFilter	SearchTime=0:Hyperscore=15.6420001983643:ExpectScore=0.0999241041198788:Peptide=.EELESKEDLQVL.:PPM=1.69933309756723	TRUE	0.9837	HLA	Canonical	MSFragger	AL20210812_SR_ERV_VT_EG__IFN_TMT10_Fxn02_offline_analysis	local
22418	MSFraggerFilter	SearchTime=0:Hyperscore=11.4879999160767:ExpectScore=-0.726410890288817:Peptide=.TDAASAAASSSVHR.:PPM=6.13440838157134	TRUE	0.7496	HLA	Canonical	MSFragger	AL20210812_SR_ERV_VT_EG__IFN_TMT10_Fxn02_offline_analysis	local
22421	MSFraggerFilter	SearchTime=1:Hyperscore=10.3219995498657:ExpectScore=-1.06563047807494:Peptide=.DIPSAPSM[15.9949]K.:PPM=6.36019797901549	TRUE	1.6082	HLA	Canonical	MSFragger	AL20210812_SR_ERV_VT_EG__IFN_TMT10_Fxn02_offline_analysis	local
22422	MSFraggerFilter	SearchTime=0:Hyperscore=7.30999994277954:ExpectScore=-0.989822137088263:Peptide=.DREAEAAVKEKEEGP.:PPM=7.69767360734824	TRUE	0.6427	HLA	Canonical	MSFragger	AL20210812_SR_ERV_VT_EG__IFN_TMT10_Fxn02_offline_analysis	local
22424	MSFraggerFilter	SearchTime=1:Hyperscore=19.3969993591309:ExpectScore=5.19126385886978:Peptide=.EEGRFLKAY.:PPM=1.50081030143417	TRUE	1.1522	HLA	Canonical	MSFragger	AL20210812_SR_ERV_VT_EG__IFN_TMT10_Fxn02_offline_analysis	local
22425	MSFraggerFilter	SearchTime=0:Hyperscore=8.14400005340576:ExpectScore=-0.445282646304662:Peptide=.PDREPGADAPL.:PPM=7.57304580820916	TRUE	0.7818	HLA	Canonical	MSFragger	AL20210812_SR_ERV_VT_EG__IFN_TMT10_Fxn02_offline_analysis	local
22427	MSFraggerFilter	SearchTime=0:Hyperscore=27.0820007324219:ExpectScore=12.2576242184372:Peptide=.AENDEVKFKSY.:PPM=1.59524900725637	TRUE	0.9895	HLA	Canonical	MSFragger	AL20210812_SR_ERV_VT_EG__IFN_TMT10_Fxn02_offline_analysis	local
22428	MSFraggerFilter	SearchTime=1:Hyperscore=24.8129997253418:ExpectScore=4.91685543705917:Peptide=.MPDSGRPAF.:PPM=0.408980730352805	TRUE	1.25	HLA	Canonical	MSFragger	AL20210812_SR_ERV_VT_EG__IFN_TMT10_Fxn02_offline_analysis	local
22429	MSFraggerFilter	SearchTime=1:Hyperscore=14.7030000686646:ExpectScore=0.148170176041443:Peptide=.GPREALSQL.:PPM=2.50292226504641	TRUE	1.0784	HLA	Canonical	MSFragger	AL20210812_SR_ERV_VT_EG__IFN_TMT10_Fxn02_offline_analysis	local
22430	MSFraggerFilter	SearchTime=0:Hyperscore=6.78999996185303:ExpectScore=-1.0416238948947:Peptide=.WREKSNDWFHSRAP.:PPM=-5.65638247797587	TRUE	0.6097	HLA	Canonical	MSFragger	AL20210812_SR_ERV_VT_EG__IFN_TMT10_Fxn02_offline_analysis	local
22432	MSFraggerFilter	SearchTime=0:Hyperscore=9.98999977111816:ExpectScore=-0.439435298137103:Peptide=.ASSRGRGVYL.:PPM=4.21496190868458	TRUE	0.8685	HLA	Canonical	MSFragger	AL20210812_SR_ERV_VT_EG__IFN_TMT10_Fxn02_offline_analysis	local
22433	MSFraggerFilter	SearchTime=0:Hyperscore=29.1299991607666:ExpectScore=9.83139348644414:Peptide=.QTYVGITEK.:PPM=0.0775679339189638	TRUE	0.8626	HLA	Canonical	MSFragger	AL20210812_SR_ERV_VT_EG__IFN_TMT10_Fxn02_offline_analysis	local
22435	MSFraggerFilter	SearchTime=0:Hyperscore=15.0729999542236:ExpectScore=0.823096388542821:Peptide=.EPRTVVSGL.:PPM=1.05355668345816	TRUE	0.8785	HLA	Canonical	MSFragger	AL20210812_SR_ERV_VT_EG__IFN_TMT10_Fxn02_offline_analysis	local
22436	MSFraggerFilter	SearchTime=0:Hyperscore=15.1009998321533:ExpectScore=2.85963675133902:Peptide=.APREHPFVL.:PPM=0.891854955788985	TRUE	0.604	HLA	Canonical	MSFragger	AL20210812_SR_ERV_VT_EG__IFN_TMT10_Fxn02_offline_analysis	local
22437	MSFraggerFilter	SearchTime=1:Hyperscore=9.48799991607666:ExpectScore=-0.869292584054452:Peptide=.GLSLQRAQEGWFSL.:PPM=-8.77640505372412	TRUE	1.3948	HLA	Canonical	MSFragger	AL20210812_SR_ERV_VT_EG__IFN_TMT10_Fxn02_offline_analysis	local
22438	MSFraggerFilter	SearchTime=0:Hyperscore=18.9769992828369:ExpectScore=3.89583437004124:Peptide=.EEAEIIRKY.:PPM=1.4159075799555	TRUE	0.8853	HLA	Canonical	MSFragger	AL20210812_SR_ERV_VT_EG__IFN_TMT10_Fxn02_offline_analysis	local
22440	MSFraggerFilter	SearchTime=0:Hyperscore=2.66100001335144:ExpectScore=-0.482967230668529:Peptide=.KRALKVKPKAGP.:PPM=1.19305616269871	TRUE	0.4072	HLA	Canonical	MSFragger	AL20210812_SR_ERV_VT_EG__IFN_TMT10_Fxn02_offline_analysis	local
22441	MSFraggerFilter	SearchTime=1:Hyperscore=15.0329999923706:ExpectScore=1.49421528380324:Peptide=.YPRIPRDEAF.:PPM=0.467232760562964	TRUE	1.6706	HLA	Canonical	MSFragger	AL20210812_SR_ERV_VT_EG__IFN_TMT10_Fxn02_offline_analysis	local
22442	MSFraggerFilter	SearchTime=0:Hyperscore=4.34600019454956:ExpectScore=-0.664295666259203:Peptide=.DCKECEKSFISPA.:PPM=-1.94323798174139	TRUE	0.5781	HLA	Canonical	MSFragger	AL20210812_SR_ERV_VT_EG__IFN_TMT10_Fxn02_offline_analysis	local
22444	MSFraggerFilter	SearchTime=0:Hyperscore=21.1749992370605:ExpectScore=7.58032748481294:Peptide=.EELLGDGHSY.:PPM=1.28086586979278	TRUE	0.8131	HLA	Canonical	MSFragger	AL20210812_SR_ERV_VT_EG__IFN_TMT10_Fxn02_offline_analysis	local
22446	MSFraggerFilter	SearchTime=0:Hyperscore=19.4729995727539:ExpectScore=6.44247706064477:Peptide=.SEEAEIIRKY.:PPM=1.38544458771187	TRUE	0.6047	HLA	Canonical	MSFragger	AL20210812_SR_ERV_VT_EG__IFN_TMT10_Fxn02_offline_analysis	local
22448	MSFraggerFilter	SearchTime=0:Hyperscore=14.4469995498657:ExpectScore=-0.0405758781154918:Peptide=.EELESKEDLQVL.:PPM=0.74646807979993	TRUE	0.8454	HLA	Canonical	MSFragger	AL20210812_SR_ERV_VT_EG__IFN_TMT10_Fxn02_offline_analysis	local
22449	MSFraggerFilter	SearchTime=1:Hyperscore=17.5809993743896:ExpectScore=6.33365791979223:Peptide=.EEGRFLKAY.:PPM=-0.027957268229365	TRUE	1.0778	HLA	Canonical	MSFragger	AL20210812_SR_ERV_VT_EG__IFN_TMT10_Fxn02_offline_analysis	local
22450	MSFraggerFilter	SearchTime=1:Hyperscore=9.65499973297119:ExpectScore=-0.80757401470253:Peptide=.QRYGLVM[15.9949]TEAH.:PPM=-7.578454665696	TRUE	1.1145	HLA	Canonical	MSFragger	AL20210812_SR_ERV_VT_EG__IFN_TMT10_Fxn02_offline_analysis	local
22451	MSFraggerFilter	SearchTime=1:Hyperscore=14.8489999771118:ExpectScore=3.07715330461273:Peptide=.AEVDKVTGRF.:PPM=5.37862881966099	TRUE	1.3381	HLA	Canonical	MSFragger	AL20210812_SR_ERV_VT_EG__IFN_TMT10_Fxn02_offline_analysis	local
22452	MSFraggerFilter	SearchTime=0:Hyperscore=3.34999990463257:ExpectScore=-1.23763957674177:Peptide=.VKNKSKKKKPKDSKP.:PPM=4.90089369195894	TRUE	0.3785	HLA	Canonical	MSFragger	AL20210812_SR_ERV_VT_EG__IFN_TMT10_Fxn02_offline_analysis	local
22453	MSFraggerFilter	SearchTime=0:Hyperscore=3.41499996185303:ExpectScore=-0.624576225196352:Peptide=.KARKKRKPAP.:PPM=4.96382906688555	TRUE	0.5152	HLA	Canonical	MSFragger	AL20210812_SR_ERV_VT_EG__IFN_TMT10_Fxn02_offline_analysis	local
22454	MSFraggerFilter	SearchTime=0:Hyperscore=6.21099996566772:ExpectScore=-1.33015501789227:Peptide=.VSRVRGNRM[15.9949]NNQKFP.:PPM=1.73021278679953	TRUE	0.6506	HLA	Canonical	MSFragger	AL20210812_SR_ERV_VT_EG__IFN_TMT10_Fxn02_offline_analysis	local
22455	MSFraggerFilter	SearchTime=0:Hyperscore=9.93599987030029:ExpectScore=-0.694554647369724:Peptide=.QDLGVKNSEPSARHV.:PPM=-7.12298859824064	TRUE	1.0181	HLA	Canonical	MSFragger	AL20210812_SR_ERV_VT_EG__IFN_TMT10_Fxn02_offline_analysis	local
22457	MSFraggerFilter	SearchTime=0:Hyperscore=32.0509986877441:ExpectScore=14.5840137237083:Peptide=.QTYVGITEK.:PPM=1.41458686609781	TRUE	0.6032	HLA	Canonical	MSFragger	AL20210812_SR_ERV_VT_EG__IFN_TMT10_Fxn02_offline_analysis	local
22458	MSFraggerFilter	SearchTime=0:Hyperscore=13.1920003890991:ExpectScore=-0.17206526227301:Peptide=.EPRTVVSGL.:PPM=1.05355668345816	TRUE	0.7553	HLA	Canonical	MSFragger	AL20210812_SR_ERV_VT_EG__IFN_TMT10_Fxn02_offline_analysis	local
22459	MSFraggerFilter	SearchTime=0:Hyperscore=14.6999998092651:ExpectScore=0.155444161945928:Peptide=.GPREALSQL.:PPM=1.5018271060845	TRUE	0.7852	HLA	Canonical	MSFragger	AL20210812_SR_ERV_VT_EG__IFN_TMT10_Fxn02_offline_analysis	local
22460	MSFraggerFilter	SearchTime=0:Hyperscore=24.8579998016357:ExpectScore=11.9912262415479:Peptide=.AENDEVKFKSY.:PPM=1.8928512918802	TRUE	0.8963	HLA	Canonical	MSFragger	AL20210812_SR_ERV_VT_EG__IFN_TMT10_Fxn02_offline_analysis	local
22461	MSFraggerFilter	SearchTime=1:Hyperscore=2.25500011444092:ExpectScore=0.434613045178542:Peptide=.PKKKKKKKKHQ.:PPM=1.5640227265532	TRUE	1.4758	HLA	Canonical	MSFragger	AL20210812_SR_ERV_VT_EG__IFN_TMT10_Fxn02_offline_analysis	local
22462	MSFraggerFilter	SearchTime=0:Hyperscore=12.1920003890991:ExpectScore=4.71069994928301:Peptide=.KYFDEHYEY.:PPM=3.71055702077039	TRUE	0.7104	HLA	Canonical	MSFragger	AL20210812_SR_ERV_VT_EG__IFN_TMT10_Fxn02_offline_analysis	local
22465	MSFraggerFilter	SearchTime=0:Hyperscore=1.72000002861023:ExpectScore=-0.44900405047054:Peptide=.TEDEGHECDDEKDCT.:PPM=-5.68398158121507	TRUE	0.4267	HLA	Canonical	MSFragger	AL20210812_SR_ERV_VT_EG__IFN_TMT10_Fxn02_offline_analysis	local
22466	MSFraggerFilter	SearchTime=1:Hyperscore=11.6579999923706:ExpectScore=-0.668010639852024:Peptide=.EELLSIPELQC.:PPM=-5.61204393387786	TRUE	1.244	HLA	Canonical	MSFragger	AL20210812_SR_ERV_VT_EG__IFN_TMT10_Fxn02_offline_analysis	local
22468	MSFraggerFilter	SearchTime=0:Hyperscore=23.1889991760254:ExpectScore=6.79734598864496:Peptide=.SEEAEIIRKY.:PPM=0.854458863219284	TRUE	0.751	HLA	Canonical	MSFragger	AL20210812_SR_ERV_VT_EG__IFN_TMT10_Fxn02_offline_analysis	local
22469	MSFraggerFilter	SearchTime=0:Hyperscore=20.6459999084473:ExpectScore=4.62732295635655:Peptide=.EEAEIIRKY.:PPM=2.72193556334294	TRUE	0.6694	HLA	Canonical	MSFragger	AL20210812_SR_ERV_VT_EG__IFN_TMT10_Fxn02_offline_analysis	local
22470	MSFraggerFilter	SearchTime=0:Hyperscore=22.0690002441406:ExpectScore=5.61420358442664:Peptide=.GESVIGKTY.:PPM=1.33248053505863	TRUE	0.8652	HLA	Canonical	MSFragger	AL20210812_SR_ERV_VT_EG__IFN_TMT10_Fxn02_offline_analysis	local
22471	MSFraggerFilter	SearchTime=1:Hyperscore=7.15199995040894:ExpectScore=-1.43727292326235:Peptide=.DDSAIAWRRGFLVM[15.9949].:PPM=-1.10479734388176	TRUE	1.3163	HLA	Canonical	MSFragger	AL20210812_SR_ERV_VT_EG__IFN_TMT10_Fxn02_offline_analysis	local
22473	MSFraggerFilter	SearchTime=1:Hyperscore=10.0069999694824:ExpectScore=-1.41200697788904:Peptide=.AYVQCGAYGFKW.:PPM=3.74260572342449	TRUE	1.4328	HLA	Canonical	MSFragger	AL20210812_SR_ERV_VT_EG__IFN_TMT10_Fxn02_offline_analysis	local
22474	MSFraggerFilter	SearchTime=1:Hyperscore=12.2659997940063:ExpectScore=1.70887660252774:Peptide=.SAFRVAGITDSHMLS.:PPM=7.71534896367638	TRUE	1.5089	HLA	Canonical	MSFragger	AL20210812_SR_ERV_VT_EG__IFN_TMT10_Fxn02_offline_analysis	local
22475	MSFraggerFilter	SearchTime=0:Hyperscore=21.9549999237061:ExpectScore=6.27045412724875:Peptide=.QTYVGITEK.:PPM=1.22976613962525	TRUE	0.8562	HLA	Canonical	MSFragger	AL20210812_SR_ERV_VT_EG__IFN_TMT10_Fxn02_offline_analysis	local
22476	MSFraggerFilter	SearchTime=0:Hyperscore=14.1700000762939:ExpectScore=7.14215604165802:Peptide=.MEQNTEGVKW.:PPM=1.15941194165672	TRUE	0.8315	HLA	Canonical	MSFragger	AL20210812_SR_ERV_VT_EG__IFN_TMT10_Fxn02_offline_analysis	local
22479	MSFraggerFilter	SearchTime=0:Hyperscore=32.1440010070801:ExpectScore=11.0931222242521:Peptide=.QTYVGITEK.:PPM=1.14718307960124	TRUE	0.624	HLA	Canonical	MSFragger	AL20210812_SR_ERV_VT_EG__IFN_TMT10_Fxn02_offline_analysis	local
22480	MSFraggerFilter	SearchTime=0:Hyperscore=8.30799961090088:ExpectScore=-1.58578622746452:Peptide=.QCHFENEK.:PPM=1.85570558777681	TRUE	0.727	HLA	Canonical	MSFragger	AL20210812_SR_ERV_VT_EG__IFN_TMT10_Fxn02_offline_analysis	local
22481	MSFraggerFilter	SearchTime=1:Hyperscore=13.5030002593994:ExpectScore=0.0024056737543074:Peptide=.LEEEKAMLQGRQ.:PPM=-1.74608532621609	TRUE	1.0423	HLA	Canonical	MSFragger	AL20210812_SR_ERV_VT_EG__IFN_TMT10_Fxn02_offline_analysis	local
22482	MSFraggerFilter	SearchTime=0:Hyperscore=16.423999786377:ExpectScore=1.00538776811647:Peptide=.EPRTVVSGL.:PPM=2.06562390016088	TRUE	0.9626	HLA	Canonical	MSFragger	AL20210812_SR_ERV_VT_EG__IFN_TMT10_Fxn02_offline_analysis	local
22485	MSFraggerFilter	SearchTime=1:Hyperscore=10.2950000762939:ExpectScore=-0.964491533328208:Peptide=.FGRIKRSMSST.:PPM=-7.10774358567053	TRUE	2.3413	HLA	Canonical	MSFragger	AL20210812_SR_ERV_VT_EG__IFN_TMT10_Fxn02_offline_analysis	local
22487	MSFraggerFilter	SearchTime=1:Hyperscore=11.3479995727539:ExpectScore=-0.893425210236862:Peptide=.TAAFGLVGAVR.:PPM=-5.26022065821429	TRUE	1.1623	HLA	Canonical	MSFragger	AL20210812_SR_ERV_VT_EG__IFN_TMT10_Fxn02_offline_analysis	local
22488	MSFraggerFilter	SearchTime=1:Hyperscore=29.6700000762939:ExpectScore=9.43067029593084:Peptide=.SEAPSKGSQDGVTW.:PPM=2.25839734697066	TRUE	1.4077	HLA	Canonical	MSFragger	AL20210812_SR_ERV_VT_EG__IFN_TMT10_Fxn02_offline_analysis	local
22490	MSFraggerFilter	SearchTime=0:Hyperscore=15.7480001449585:ExpectScore=2.63541865675678:Peptide=.GPREALSQL.:PPM=0.667581140251298	TRUE	0.8891	HLA	Canonical	MSFragger	AL20210812_SR_ERV_VT_EG__IFN_TMT10_Fxn02_offline_analysis	local
22491	MSFraggerFilter	SearchTime=0:Hyperscore=23.1049995422363:ExpectScore=6.67148955487631:Peptide=.SEEAEIIRKY.:PPM=1.20844934616963	TRUE	0.8521	HLA	Canonical	MSFragger	AL20210812_SR_ERV_VT_EG__IFN_TMT10_Fxn02_offline_analysis	local
22492	MSFraggerFilter	SearchTime=0:Hyperscore=18.3920001983643:ExpectScore=6.93536667649409:Peptide=.VEHTPDGVKW.:PPM=1.13388894091711	TRUE	0.7967	HLA	Canonical	MSFragger	AL20210812_SR_ERV_VT_EG__IFN_TMT10_Fxn02_offline_analysis	local
22493	MSFraggerFilter	SearchTime=0:Hyperscore=18.8490009307861:ExpectScore=4.07262453805343:Peptide=.EEAEIIRKY.:PPM=-0.0766958292867344	TRUE	0.7985	HLA	Canonical	MSFragger	AL20210812_SR_ERV_VT_EG__IFN_TMT10_Fxn02_offline_analysis	local
22496	MSFraggerFilter	SearchTime=0:Hyperscore=5.84200000762939:ExpectScore=-1.41131021705476:Peptide=.DCKLLLHVPPRNSYQ.:PPM=-0.476172728682595	TRUE	0.661	HLA	Canonical	MSFragger	AL20210812_SR_ERV_VT_EG__IFN_TMT10_Fxn02_offline_analysis	local
22497	MSFraggerFilter	SearchTime=1:Hyperscore=21.7150001525879:ExpectScore=11.3897921887017:Peptide=.AENDEVKFKSY.:PPM=2.63685700377811	TRUE	1.3895	HLA	Canonical	MSFragger	AL20210812_SR_ERV_VT_EG__IFN_TMT10_Fxn02_offline_analysis	local
22498	MSFraggerFilter	SearchTime=1:Hyperscore=13.798999786377:ExpectScore=-0.444994534834388:Peptide=.SPSACRVQL.:PPM=6.4482700060382	TRUE	1.4051	HLA	Canonical	MSFragger	AL20210812_SR_ERV_VT_EG__IFN_TMT10_Fxn02_offline_analysis	local
22499	MSFraggerFilter	SearchTime=1:Hyperscore=30.2840003967285:ExpectScore=13.7646719803962:Peptide=.EDEIKPYISRCS.:PPM=-0.371746552593032	TRUE	1.5231	HLA	Canonical	MSFragger	AL20210812_SR_ERV_VT_EG__IFN_TMT10_Fxn02_offline_analysis	local
22501	MSFraggerFilter	SearchTime=0:Hyperscore=31.9629993438721:ExpectScore=10.0944840150623:Peptide=.QTYVGITEK.:PPM=1.14718307960124	TRUE	0.8041	HLA	Canonical	MSFragger	AL20210812_SR_ERV_VT_EG__IFN_TMT10_Fxn02_offline_analysis	local
22502	MSFraggerFilter	SearchTime=0:Hyperscore=11.9040002822876:ExpectScore=2.4605338541689:Peptide=.KYFDEHYEY.:PPM=1.31173693045199	TRUE	0.6351	HLA	Canonical	MSFragger	AL20210812_SR_ERV_VT_EG__IFN_TMT10_Fxn02_offline_analysis	local
22503	MSFraggerFilter	SearchTime=0:Hyperscore=22.136999130249:ExpectScore=5.48003075350786:Peptide=.GESVIGKTY.:PPM=1.33248053505863	TRUE	0.7042	HLA	Canonical	MSFragger	AL20210812_SR_ERV_VT_EG__IFN_TMT10_Fxn02_offline_analysis	local
22504	MSFraggerFilter	SearchTime=0:Hyperscore=7.90100002288818:ExpectScore=-0.905888110261119:Peptide=.QCHFENEK.:PPM=1.85570558777681	TRUE	0.6129	HLA	Canonical	MSFragger	AL20210812_SR_ERV_VT_EG__IFN_TMT10_Fxn02_offline_analysis	local
22505	MSFraggerFilter	SearchTime=0:Hyperscore=13.7840003967285:ExpectScore=-0.547193223659128:Peptide=.EELESKEDLQVL.:PPM=0.74646807979993	TRUE	0.7456	HLA	Canonical	MSFragger	AL20210812_SR_ERV_VT_EG__IFN_TMT10_Fxn02_offline_analysis	local
22506	MSFraggerFilter	SearchTime=1:Hyperscore=9.72299957275391:ExpectScore=-0.718065486108194:Peptide=.ELSCIAVADVRVSSF.:PPM=-4.61816716791516	TRUE	1.1848	HLA	Canonical	MSFragger	AL20210812_SR_ERV_VT_EG__IFN_TMT10_Fxn02_offline_analysis	local
22507	MSFraggerFilter	SearchTime=0:Hyperscore=2.49200010299683:ExpectScore=0.571041171938635:Peptide=.DTKGKNKKKKKK.:PPM=-1.81433489611619	TRUE	0.3183	HLA	Canonical	MSFragger	AL20210812_SR_ERV_VT_EG__IFN_TMT10_Fxn02_offline_analysis	local
22509	MSFraggerFilter	SearchTime=0:Hyperscore=11.9169998168945:ExpectScore=-0.350350376181902:Peptide=.RMLDVLEY.:PPM=-5.8601000146193	TRUE	0.9998	HLA	Canonical	MSFragger	AL20210812_SR_ERV_VT_EG__IFN_TMT10_Fxn02_offline_analysis	local
22510	MSFraggerFilter	SearchTime=0:Hyperscore=10.8020000457764:ExpectScore=-0.529294489943964:Peptide=.TM[15.9949]DMKVKEDQIR.:PPM=3.72357396096787	TRUE	1.0129	HLA	Canonical	MSFragger	AL20210812_SR_ERV_VT_EG__IFN_TMT10_Fxn02_offline_analysis	local
22512	MSFraggerFilter	SearchTime=1:Hyperscore=26.4400005340576:ExpectScore=8.81378319666049:Peptide=.SEEAEIIRKY.:PPM=0.854458863219284	TRUE	1.3865	HLA	Canonical	MSFragger	AL20210812_SR_ERV_VT_EG__IFN_TMT10_Fxn02_offline_analysis	local
22513	MSFraggerFilter	SearchTime=0:Hyperscore=21.3239994049072:ExpectScore=8.02965866721543:Peptide=.QTYVGITEK.:PPM=1.83142465920453	TRUE	0.8597	HLA	Canonical	MSFragger	AL20210812_SR_ERV_VT_EG__IFN_TMT10_Fxn02_offline_analysis	local
22514	MSFraggerFilter	SearchTime=1:Hyperscore=20.1889991760254:ExpectScore=3.66018521935931:Peptide=.EELQQKVSY.:PPM=0.213609328357215	TRUE	1.1386	HLA	Canonical	MSFragger	AL20210812_SR_ERV_VT_EG__IFN_TMT10_Fxn02_offline_analysis	local
22515	MSFraggerFilter	SearchTime=0:Hyperscore=17.9360008239746:ExpectScore=7.13843810287108:Peptide=.EEQLKVHGF.:PPM=1.88238793888782	TRUE	0.7698	HLA	Canonical	MSFragger	AL20210812_SR_ERV_VT_EG__IFN_TMT10_Fxn02_offline_analysis	local
22516	MSFraggerFilter	SearchTime=0:Hyperscore=9.46100044250488:ExpectScore=2.26100309434321:Peptide=.DDEQCAK.:PPM=1.13182068898527	TRUE	0.7569	HLA	Canonical	MSFragger	AL20210812_SR_ERV_VT_EG__IFN_TMT10_Fxn02_offline_analysis	local
22517	MSFraggerFilter	SearchTime=0:Hyperscore=8.28499984741211:ExpectScore=-0.89069177052531:Peptide=.EGPLPKLSNAQR.:PPM=0.71680183896265	TRUE	0.7158	HLA	Canonical	MSFragger	AL20210812_SR_ERV_VT_EG__IFN_TMT10_Fxn02_offline_analysis	local
22518	MSFraggerFilter	SearchTime=1:Hyperscore=7.8899998664856:ExpectScore=-0.637223937447282:Peptide=.GDVFCHSTSLI.:PPM=-0.924248100709419	TRUE	1.0439	HLA	Canonical	MSFragger	AL20210812_SR_ERV_VT_EG__IFN_TMT10_Fxn02_offline_analysis	local
22519	MSFraggerFilter	SearchTime=0:Hyperscore=9.97799968719482:ExpectScore=-0.551005222968671:Peptide=.SQM[15.9949]TAATVVAK.:PPM=6.46910745801554	TRUE	0.7388	HLA	Canonical	MSFragger	AL20210812_SR_ERV_VT_EG__IFN_TMT10_Fxn02_offline_analysis	local
22521	MSFraggerFilter	SearchTime=1:Hyperscore=9.65100002288818:ExpectScore=-0.837301271513226:Peptide=.MGPYVFLLFAVLL.:PPM=-6.52396281911305	TRUE	1.0848	HLA	Canonical	MSFragger	AL20210812_SR_ERV_VT_EG__IFN_TMT10_Fxn02_offline_analysis	local
22523	MSFraggerFilter	SearchTime=0:Hyperscore=31.7600002288818:ExpectScore=10.0005291436571:Peptide=.QTYVGITEK.:PPM=1.41458686609781	TRUE	0.7763	HLA	Canonical	MSFragger	AL20210812_SR_ERV_VT_EG__IFN_TMT10_Fxn02_offline_analysis	local
22524	MSFraggerFilter	SearchTime=1:Hyperscore=22.1949996948242:ExpectScore=8.29007922435449:Peptide=.VEHTPDGVKW.:PPM=1.87239691315247	TRUE	1.1836	HLA	Canonical	MSFragger	AL20210812_SR_ERV_VT_EG__IFN_TMT10_Fxn02_offline_analysis	local
22525	MSFraggerFilter	SearchTime=1:Hyperscore=16.7350006103516:ExpectScore=2.38297087554938:Peptide=.EENISHLSEKLQ.:PPM=5.56912400970172	TRUE	1.668	HLA	Canonical	MSFragger	AL20210812_SR_ERV_VT_EG__IFN_TMT10_Fxn02_offline_analysis	local
22526	MSFraggerFilter	SearchTime=1:Hyperscore=8.55000019073486:ExpectScore=-1.04534441258096:Peptide=.EELCGSIEPCVL.:PPM=4.69427613548485	TRUE	1.2549	HLA	Canonical	MSFragger	AL20210812_SR_ERV_VT_EG__IFN_TMT10_Fxn02_offline_analysis	local
22527	MSFraggerFilter	SearchTime=0:Hyperscore=18.3020000457764:ExpectScore=5.0033809159841:Peptide=.EIEIGDGFLPVC.:PPM=9.33317863277436	TRUE	0.8465	HLA	Canonical	MSFragger	AL20210812_SR_ERV_VT_EG__IFN_TMT10_Fxn02_offline_analysis	local
22528	MSFraggerFilter	SearchTime=1:Hyperscore=24.2320003509521:ExpectScore=5.78183877609269:Peptide=.EEAEIIRKY.:PPM=2.53536013734675	TRUE	1.3297	HLA	Canonical	MSFragger	AL20210812_SR_ERV_VT_EG__IFN_TMT10_Fxn02_offline_analysis	local
22529	MSFraggerFilter	SearchTime=1:Hyperscore=34.3289985656738:ExpectScore=14.6019492103815:Peptide=.EDEIKPYISRCS.:PPM=2.08472339624428	TRUE	1.474	HLA	Canonical	MSFragger	AL20210812_SR_ERV_VT_EG__IFN_TMT10_Fxn02_offline_analysis	local
22531	MSFraggerFilter	SearchTime=0:Hyperscore=7.1729998588562:ExpectScore=-1.65116690517505:Peptide=.GQQIQRLQ.:PPM=-7.70266183983883	TRUE	0.6999	HLA	Canonical	MSFragger	AL20210812_SR_ERV_VT_EG__IFN_TMT10_Fxn02_offline_analysis	local
22534	MSFraggerFilter	SearchTime=1:Hyperscore=13.3500003814697:ExpectScore=-0.82516343816727:Peptide=.LEEEKAMLQGRQ.:PPM=-1.11084356441467	TRUE	1.2684	HLA	Canonical	MSFragger	AL20210812_SR_ERV_VT_EG__IFN_TMT10_Fxn02_offline_analysis	local
22535	MSFraggerFilter	SearchTime=0:Hyperscore=7.90500020980835:ExpectScore=-0.722652020045371:Peptide=.GANVALLLPNW.:PPM=-2.32787429073017	TRUE	0.74	HLA	Canonical	MSFragger	AL20210812_SR_ERV_VT_EG__IFN_TMT10_Fxn02_offline_analysis	local
22536	MSFraggerFilter	SearchTime=0:Hyperscore=23.5459995269775:ExpectScore=7.55336097167912:Peptide=.YEQAARVAI.:PPM=1.72191228538839	TRUE	0.9518	HLA	Canonical	MSFragger	AL20210812_SR_ERV_VT_EG__IFN_TMT10_Fxn02_offline_analysis	local
22537	MSFraggerFilter	SearchTime=1:Hyperscore=22.2000007629395:ExpectScore=8.82604748771632:Peptide=.SEEAEIIRKY.:PPM=1.03145410489568	TRUE	1.1956	HLA	Canonical	MSFragger	AL20210812_SR_ERV_VT_EG__IFN_TMT10_Fxn02_offline_analysis	local
22538	MSFraggerFilter	SearchTime=1:Hyperscore=14.4479999542236:ExpectScore=5.43144129118279:Peptide=.KEQEHMINW.:PPM=2.01713950606851	TRUE	1.1872	HLA	Canonical	MSFragger	AL20210812_SR_ERV_VT_EG__IFN_TMT10_Fxn02_offline_analysis	local
22539	MSFraggerFilter	SearchTime=0:Hyperscore=4.66099977493286:ExpectScore=-0.48296737776087:Peptide=.KNRTPVWFYM[15.9949]QIAP.:PPM=-6.17751163970305	TRUE	0.5824	HLA	Canonical	MSFragger	AL20210812_SR_ERV_VT_EG__IFN_TMT10_Fxn02_offline_analysis	local
22540	MSFraggerFilter	SearchTime=0:Hyperscore=4.72399997711182:ExpectScore=-0.446701521749835:Peptide=.KIVIPKKKGP.:PPM=3.81026414986249	TRUE	0.3946	HLA	Canonical	MSFragger	AL20210812_SR_ERV_VT_EG__IFN_TMT10_Fxn02_offline_analysis	local
22543	MSFraggerFilter	SearchTime=0:Hyperscore=24.5919990539551:ExpectScore=9.79430322674787:Peptide=.EEGNPLLKHY.:PPM=2.55153871158154	TRUE	0.8832	HLA	Canonical	MSFragger	AL20210812_SR_ERV_VT_EG__IFN_TMT10_Fxn02_offline_analysis	local
22545	MSFraggerFilter	SearchTime=0:Hyperscore=11.2779998779297:ExpectScore=1.79466374655311:Peptide=.KYFDEHYEY.:PPM=2.16845839122433	TRUE	0.6881	HLA	Canonical	MSFragger	AL20210812_SR_ERV_VT_EG__IFN_TMT10_Fxn02_offline_analysis	local
22546	MSFraggerFilter	SearchTime=0:Hyperscore=19.7630004882813:ExpectScore=8.1642024072193:Peptide=.EEQLKVHGF.:PPM=1.10512362692308	TRUE	0.8847	HLA	Canonical	MSFragger	AL20210812_SR_ERV_VT_EG__IFN_TMT10_Fxn02_offline_analysis	local
22547	MSFraggerFilter	SearchTime=0:Hyperscore=9.87800025939941:ExpectScore=-1.30140733313018:Peptide=.DDEQCAK.:PPM=1.73666512242308	TRUE	0.6889	HLA	Canonical	MSFragger	AL20210812_SR_ERV_VT_EG__IFN_TMT10_Fxn02_offline_analysis	local
22548	MSFraggerFilter	SearchTime=1:Hyperscore=19.9249992370605:ExpectScore=3.44152131157763:Peptide=.GESVIGKTY.:PPM=1.33248053505863	TRUE	1.1132	HLA	Canonical	MSFragger	AL20210812_SR_ERV_VT_EG__IFN_TMT10_Fxn02_offline_analysis	local
22549	MSFraggerFilter	SearchTime=0:Hyperscore=31.5069999694824:ExpectScore=9.11412817412271:Peptide=.QTYVGITEK.:PPM=1.94939443878694	TRUE	0.9379	HLA	Canonical	MSFragger	AL20210812_SR_ERV_VT_EG__IFN_TMT10_Fxn02_offline_analysis	local
22551	MSFraggerFilter	SearchTime=0:Hyperscore=6.43400001525879:ExpectScore=-1.01747990468908:Peptide=.SGSGSGSGSGSGFGS.:PPM=-0.484263834897902	TRUE	0.3686	HLA	Canonical	MSFragger	AL20210812_SR_ERV_VT_EG__IFN_TMT10_Fxn02_offline_analysis	local
22552	MSFraggerFilter	SearchTime=1:Hyperscore=17.1389999389648:ExpectScore=5.91222588767217:Peptide=.VEHTPDGVKW.:PPM=0.395380968681737	TRUE	1.3439	HLA	Canonical	MSFragger	AL20210812_SR_ERV_VT_EG__IFN_TMT10_Fxn02_offline_analysis	local
22553	MSFraggerFilter	SearchTime=0:Hyperscore=8.64900016784668:ExpectScore=-1.11012676544278:Peptide=.SDVEEKIMVRYRTL.:PPM=-1.95339272516108	TRUE	0.8801	HLA	Canonical	MSFragger	AL20210812_SR_ERV_VT_EG__IFN_TMT10_Fxn02_offline_analysis	local
22554	MSFraggerFilter	SearchTime=0:Hyperscore=2.47000002861023:ExpectScore=-1.74420815900134:Peptide=.DEMEEKWSKQKAKW.:PPM=-7.38389830826075	TRUE	0.4077	HLA	Canonical	MSFragger	AL20210812_SR_ERV_VT_EG__IFN_TMT10_Fxn02_offline_analysis	local
22556	MSFraggerFilter	SearchTime=0:Hyperscore=8.02000045776367:ExpectScore=-0.598069038556736:Peptide=.GANVALLLPNW.:PPM=-1.61144322174776	TRUE	0.6162	HLA	Canonical	MSFragger	AL20210812_SR_ERV_VT_EG__IFN_TMT10_Fxn02_offline_analysis	local
22557	MSFraggerFilter	SearchTime=0:Hyperscore=21.2840003967285:ExpectScore=6.18081314912671:Peptide=.YEQAARVAI.:PPM=-0.0399159327951653	TRUE	0.8077	HLA	Canonical	MSFragger	AL20210812_SR_ERV_VT_EG__IFN_TMT10_Fxn02_offline_analysis	local
22558	MSFraggerFilter	SearchTime=1:Hyperscore=15.3529996871948:ExpectScore=-0.0981387184806763:Peptide=.EELESKEDLQVL.:PPM=0.587657243565562	TRUE	1.2167	HLA	Canonical	MSFragger	AL20210812_SR_ERV_VT_EG__IFN_TMT10_Fxn02_offline_analysis	local
22559	MSFraggerFilter	SearchTime=0:Hyperscore=23.5069999694824:ExpectScore=7.76312415001384:Peptide=.EEPTVIKKY.:PPM=0.745347541852048	TRUE	0.7709	HLA	Canonical	MSFragger	AL20210812_SR_ERV_VT_EG__IFN_TMT10_Fxn02_offline_analysis	local
22561	MSFraggerFilter	SearchTime=1:Hyperscore=22.431999206543:ExpectScore=5.22959274945604:Peptide=.EEAEIIRKY.:PPM=1.2293321539593	TRUE	1.0919	HLA	Canonical	MSFragger	AL20210812_SR_ERV_VT_EG__IFN_TMT10_Fxn02_offline_analysis	local
22562	MSFraggerFilter	SearchTime=1:Hyperscore=21.1590003967285:ExpectScore=4.33694695424234:Peptide=.VVDKPPSTM.:PPM=1.83347296475916	TRUE	1.4798	HLA	Canonical	MSFragger	AL20210812_SR_ERV_VT_EG__IFN_TMT10_Fxn02_offline_analysis	local
22564	MSFraggerFilter	SearchTime=0:Hyperscore=8.00399971008301:ExpectScore=-0.320856269429631:Peptide=.DVTDEPAEKESAKAP.:PPM=7.56309968591811	TRUE	0.4932	HLA	Canonical	MSFragger	AL20210812_SR_ERV_VT_EG__IFN_TMT10_Fxn02_offline_analysis	local
22567	MSFraggerFilter	SearchTime=0:Hyperscore=10.5340003967285:ExpectScore=2.67423702839359:Peptide=.KYFDEHYEY.:PPM=0.797704053936634	TRUE	0.524	HLA	Canonical	MSFragger	AL20210812_SR_ERV_VT_EG__IFN_TMT10_Fxn02_offline_analysis	local
22568	MSFraggerFilter	SearchTime=1:Hyperscore=19.8090000152588:ExpectScore=7.55956969427472:Peptide=.EEQLKVHGF.:PPM=0.133543237188052	TRUE	1.1689	HLA	Canonical	MSFragger	AL20210812_SR_ERV_VT_EG__IFN_TMT10_Fxn02_offline_analysis	local
22571	MSFraggerFilter	SearchTime=1:Hyperscore=15.4399995803833:ExpectScore=-0.570435604960311:Peptide=.SPPAGRSLEL.:PPM=-2.88075879598098	TRUE	1.3072	HLA	Canonical	MSFragger	AL20210812_SR_ERV_VT_EG__IFN_TMT10_Fxn02_offline_analysis	local
22572	MSFraggerFilter	SearchTime=0:Hyperscore=6.88000011444092:ExpectScore=-0.130694303519702:Peptide=.RWEEEPFALAMDKFP.:PPM=-8.50743594495478	TRUE	0.5489	HLA	Canonical	MSFragger	AL20210812_SR_ERV_VT_EG__IFN_TMT10_Fxn02_offline_analysis	local
22573	MSFraggerFilter	SearchTime=0:Hyperscore=3.43300008773804:ExpectScore=-0.614214494765476:Peptide=.SAGEDDDDDEC.:PPM=7.59154686819966	TRUE	0.5756	HLA	Canonical	MSFragger	AL20210812_SR_ERV_VT_EG__IFN_TMT10_Fxn02_offline_analysis	local
22575	MSFraggerFilter	SearchTime=0:Hyperscore=15.548999786377:ExpectScore=2.75363203920591:Peptide=.APPHGGIAL.:PPM=0.619474989083987	TRUE	0.8763	HLA	Canonical	MSFragger	AL20210812_SR_ERV_VT_EG__IFN_TMT10_Fxn02_offline_analysis	local
22576	MSFraggerFilter	SearchTime=0:Hyperscore=4.33500003814697:ExpectScore=-0.670627874000326:Peptide=.KLKVLKTAP.:PPM=-7.69131554556673	TRUE	0.4445	HLA	Canonical	MSFragger	AL20210812_SR_ERV_VT_EG__IFN_TMT10_Fxn02_offline_analysis	local
22578	MSFraggerFilter	SearchTime=0:Hyperscore=8.09799957275391:ExpectScore=-1.49369175661727:Peptide=.GANVALLLPNW.:PPM=-1.89801564927557	TRUE	0.6196	HLA	Canonical	MSFragger	AL20210812_SR_ERV_VT_EG__IFN_TMT10_Fxn02_offline_analysis	local
22579	MSFraggerFilter	SearchTime=0:Hyperscore=9.97500038146973:ExpectScore=1.04743832989961:Peptide=.DDEQCAK.:PPM=1.5854540141066	TRUE	0.5783	HLA	Canonical	MSFragger	AL20210812_SR_ERV_VT_EG__IFN_TMT10_Fxn02_offline_analysis	local
22580	MSFraggerFilter	SearchTime=0:Hyperscore=14.58899974823:ExpectScore=0.0676575720145095:Peptide=.IIRGNGTEL.:PPM=1.12447205918891	TRUE	0.9528	HLA	Canonical	MSFragger	AL20210812_SR_ERV_VT_EG__IFN_TMT10_Fxn02_offline_analysis	local
22581	MSFraggerFilter	SearchTime=1:Hyperscore=9.81999969482422:ExpectScore=-0.739496891223646:Peptide=.EESREQEASEVL.:PPM=-2.75392894169113	TRUE	1.1228	HLA	Canonical	MSFragger	AL20210812_SR_ERV_VT_EG__IFN_TMT10_Fxn02_offline_analysis	local
22582	MSFraggerFilter	SearchTime=0:Hyperscore=6.44399976730347:ExpectScore=-0.832059349144444:Peptide=.SGSGSGSGSGSGFGS.:PPM=-4.04903055431112	TRUE	0.3336	HLA	Canonical	MSFragger	AL20210812_SR_ERV_VT_EG__IFN_TMT10_Fxn02_offline_analysis	local
22583	MSFraggerFilter	SearchTime=1:Hyperscore=13.5340003967285:ExpectScore=0.0268979124292481:Peptide=.GLCSKTVEY.:PPM=2.44238104672159	TRUE	1.1583	HLA	Canonical	MSFragger	AL20210812_SR_ERV_VT_EG__IFN_TMT10_Fxn02_offline_analysis	local
22584	MSFraggerFilter	SearchTime=0:Hyperscore=8.70800018310547:ExpectScore=-0.734009533762848:Peptide=.DVNAGCNI.:PPM=8.14282415543561	TRUE	0.8851	HLA	Canonical	MSFragger	AL20210812_SR_ERV_VT_EG__IFN_TMT10_Fxn02_offline_analysis	local
22586	MSFraggerFilter	SearchTime=0:Hyperscore=26.7870006561279:ExpectScore=11.2685597174958:Peptide=.SENGTNFRF.:PPM=0.324810790432946	TRUE	0.9764	HLA	Canonical	MSFragger	AL20210812_SR_ERV_VT_EG__IFN_TMT10_Fxn02_offline_analysis	local
22587	MSFraggerFilter	SearchTime=1:Hyperscore=16.7059993743896:ExpectScore=4.9421490264792:Peptide=.YEQAARVAI.:PPM=0.921081277106586	TRUE	1.2724	HLA	Canonical	MSFragger	AL20210812_SR_ERV_VT_EG__IFN_TMT10_Fxn02_offline_analysis	local
22589	MSFraggerFilter	SearchTime=0:Hyperscore=7.51399993896484:ExpectScore=-0.92582583549287:Peptide=.EEIKKETGF.:PPM=1.11601894716462	TRUE	0.7215	HLA	Canonical	MSFragger	AL20210812_SR_ERV_VT_EG__IFN_TMT10_Fxn02_offline_analysis	local
22590	MSFraggerFilter	SearchTime=1:Hyperscore=18.4109992980957:ExpectScore=2.57399710499229:Peptide=.EELQQKVSY.:PPM=1.09919119617807	TRUE	1.0949	HLA	Canonical	MSFragger	AL20210812_SR_ERV_VT_EG__IFN_TMT10_Fxn02_offline_analysis	local
22591	MSFraggerFilter	SearchTime=1:Hyperscore=24.6639995574951:ExpectScore=9.21782554308426:Peptide=.EEGNPLLKHY.:PPM=0.922013199181291	TRUE	1.0626	HLA	Canonical	MSFragger	AL20210812_SR_ERV_VT_EG__IFN_TMT10_Fxn02_offline_analysis	local
22593	MSFraggerFilter	SearchTime=0:Hyperscore=31.3020000457764:ExpectScore=5.96210765312462:Peptide=.QIDSPLNGK.:PPM=1.03707366031703	TRUE	0.9047	HLA	Canonical	MSFragger	AL20210812_SR_ERV_VT_EG__IFN_TMT10_Fxn02_offline_analysis	local
22594	MSFraggerFilter	SearchTime=0:Hyperscore=6.97900009155273:ExpectScore=-0.677356921594758:Peptide=.SVCQRHEKSHSGEKP.:PPM=-2.45625648356406	TRUE	0.5811	HLA	Canonical	MSFragger	AL20210812_SR_ERV_VT_EG__IFN_TMT10_Fxn02_offline_analysis	local
22595	MSFraggerFilter	SearchTime=1:Hyperscore=16.6219997406006:ExpectScore=0.078326182169225:Peptide=.TPTQGSVL.:PPM=0.690136005365047	TRUE	1.1051	HLA	Canonical	MSFragger	AL20210812_SR_ERV_VT_EG__IFN_TMT10_Fxn02_offline_analysis	local
22597	MSFraggerFilter	SearchTime=0:Hyperscore=7.94199991226196:ExpectScore=-0.661298618329096:Peptide=.TAHAGTLPSRMTVLY.:PPM=2.99538540766412	TRUE	0.9162	HLA	Canonical	MSFragger	AL20210812_SR_ERV_VT_EG__IFN_TMT10_Fxn02_offline_analysis	local
22598	MSFraggerFilter	SearchTime=0:Hyperscore=12.1269998550415:ExpectScore=2.97812004930811:Peptide=.KYFDEHYEY.:PPM=0.969048346194994	TRUE	0.7423	HLA	Canonical	MSFragger	AL20210812_SR_ERV_VT_EG__IFN_TMT10_Fxn02_offline_analysis	local
22600	MSFraggerFilter	SearchTime=0:Hyperscore=10.0270004272461:ExpectScore=-0.657353130578233:Peptide=.DDEQCAK.:PPM=0.678187363863927	TRUE	0.604	HLA	Canonical	MSFragger	AL20210812_SR_ERV_VT_EG__IFN_TMT10_Fxn02_offline_analysis	local
22603	MSFraggerFilter	SearchTime=0:Hyperscore=4.07499980926514:ExpectScore=-0.820296018361088:Peptide=.KERKILPKKAP.:PPM=-1.45041820723328	TRUE	0.4631	HLA	Canonical	MSFragger	AL20210812_SR_ERV_VT_EG__IFN_TMT10_Fxn02_offline_analysis	local
22604	MSFraggerFilter	SearchTime=0:Hyperscore=3.6159999370575:ExpectScore=-0.508871329473883:Peptide=.KKIPKKPPAP.:PPM=7.33054779232517	TRUE	0.4584	HLA	Canonical	MSFragger	AL20210812_SR_ERV_VT_EG__IFN_TMT10_Fxn02_offline_analysis	local
22605	MSFraggerFilter	SearchTime=0:Hyperscore=7.63800001144409:ExpectScore=-0.817973774124712:Peptide=.VACSCSNQASRV.:PPM=-8.13536445715845	TRUE	0.7979	HLA	Canonical	MSFragger	AL20210812_SR_ERV_VT_EG__IFN_TMT10_Fxn02_offline_analysis	local
22606	MSFraggerFilter	SearchTime=0:Hyperscore=5.85799980163574:ExpectScore=-0.904580261231477:Peptide=.TFLSAKCL.:PPM=-4.79311150615479	TRUE	0.9308	HLA	Canonical	MSFragger	AL20210812_SR_ERV_VT_EG__IFN_TMT10_Fxn02_offline_analysis	local
22607	MSFraggerFilter	SearchTime=0:Hyperscore=3.04500007629395:ExpectScore=-0.837565237514122:Peptide=.GDNSDEQGCSC.:PPM=-5.18886715329389	TRUE	0.6768	HLA	Canonical	MSFragger	AL20210812_SR_ERV_VT_EG__IFN_TMT10_Fxn02_offline_analysis	local
22608	MSFraggerFilter	SearchTime=1:Hyperscore=12.4079999923706:ExpectScore=1.82911107396819:Peptide=.KEEEMRQMF.:PPM=1.59401540206294	TRUE	1.5264	HLA	Canonical	MSFragger	AL20210812_SR_ERV_VT_EG__IFN_TMT10_Fxn02_offline_analysis	local
22609	MSFraggerFilter	SearchTime=1:Hyperscore=23.5389995574951:ExpectScore=6.75056672276715:Peptide=.EEAEIIRKY.:PPM=1.2293321539593	TRUE	1.2252	HLA	Canonical	MSFragger	AL20210812_SR_ERV_VT_EG__IFN_TMT10_Fxn02_offline_analysis	local
22611	MSFraggerFilter	SearchTime=0:Hyperscore=12.7480001449585:ExpectScore=-0.608523811519572:Peptide=.IIRGNGTEL.:PPM=0.791333860591598	TRUE	0.9799	HLA	Canonical	MSFragger	AL20210812_SR_ERV_VT_EG__IFN_TMT10_Fxn02_offline_analysis	local
22612	MSFraggerFilter	SearchTime=1:Hyperscore=14.9890003204346:ExpectScore=1.80391141031829:Peptide=.GLCSKTVEY.:PPM=0.328525552700901	TRUE	1.1021	HLA	Canonical	MSFragger	AL20210812_SR_ERV_VT_EG__IFN_TMT10_Fxn02_offline_analysis	local
22613	MSFraggerFilter	SearchTime=0:Hyperscore=6.44299983978271:ExpectScore=-0.939493945678634:Peptide=.SGSGSGSGSGSGFGS.:PPM=-4.19162122304874	TRUE	0.4125	HLA	Canonical	MSFragger	AL20210812_SR_ERV_VT_EG__IFN_TMT10_Fxn02_offline_analysis	local
22614	MSFraggerFilter	SearchTime=1:Hyperscore=11.621000289917:ExpectScore=-0.893397303918176:Peptide=.EEIKKETGF.:PPM=1.11601894716462	TRUE	1.1011	HLA	Canonical	MSFragger	AL20210812_SR_ERV_VT_EG__IFN_TMT10_Fxn02_offline_analysis	local
22615	MSFraggerFilter	SearchTime=1:Hyperscore=5.9060001373291:ExpectScore=-0.956862511987928:Peptide=.SVRRPQLQHWGPTRP.:PPM=-5.81132234484832	TRUE	1.0715	HLA	Canonical	MSFragger	AL20210812_SR_ERV_VT_EG__IFN_TMT10_Fxn02_offline_analysis	local
22617	MSFraggerFilter	SearchTime=1:Hyperscore=13.0019998550415:ExpectScore=-1.08360141003698:Peptide=.LEEEKAMLQGRQ.:PPM=-3.33418973047892	TRUE	1.6107	HLA	Canonical	MSFragger	AL20210812_SR_ERV_VT_EG__IFN_TMT10_Fxn02_offline_analysis	local
22619	MSFraggerFilter	SearchTime=1:Hyperscore=24.6840000152588:ExpectScore=9.70093462499671:Peptide=.EEGNPLLKHY.:PPM=0.740954808823112	TRUE	1.152	HLA	Canonical	MSFragger	AL20210812_SR_ERV_VT_EG__IFN_TMT10_Fxn02_offline_analysis	local
22622	MSFraggerFilter	SearchTime=0:Hyperscore=9.97399997711182:ExpectScore=-0.521612916155441:Peptide=.DDEQCAK.:PPM=0.678187363863927	TRUE	0.6216	HLA	Canonical	MSFragger	AL20210812_SR_ERV_VT_EG__IFN_TMT10_Fxn02_offline_analysis	local
22623	MSFraggerFilter	SearchTime=0:Hyperscore=19.7730007171631:ExpectScore=4.92916321247395:Peptide=.EIEIGDGFLPVC.:PPM=9.14291999603451	TRUE	0.7797	HLA	Canonical	MSFragger	AL20210812_SR_ERV_VT_EG__IFN_TMT10_Fxn02_offline_analysis	local
22624	MSFraggerFilter	SearchTime=0:Hyperscore=31.2140007019043:ExpectScore=5.89081591349277:Peptide=.QIDSPLNGK.:PPM=-0.082720392033337	TRUE	0.7706	HLA	Canonical	MSFragger	AL20210812_SR_ERV_VT_EG__IFN_TMT10_Fxn02_offline_analysis	local
22625	MSFraggerFilter	SearchTime=0:Hyperscore=6.64599990844727:ExpectScore=-1.09439388526972:Peptide=.PAM[15.9949]QHAQAAEVAKAP.:PPM=-2.58656402115163	TRUE	0.8656	HLA	Canonical	MSFragger	AL20210812_SR_ERV_VT_EG__IFN_TMT10_Fxn02_offline_analysis	local
22626	MSFraggerFilter	SearchTime=0:Hyperscore=5.04199981689453:ExpectScore=-0.839292401377016:Peptide=.SLKKEERKRNQHSE.:PPM=-5.07838382760598	TRUE	0.4303	HLA	Canonical	MSFragger	AL20210812_SR_ERV_VT_EG__IFN_TMT10_Fxn02_offline_analysis	local
22627	MSFraggerFilter	SearchTime=0:Hyperscore=18.1499996185303:ExpectScore=2.67993760241244:Peptide=.QVAERALYY.:PPM=-0.943211398942357	TRUE	0.8649	HLA	Canonical	MSFragger	AL20210812_SR_ERV_VT_EG__IFN_TMT10_Fxn02_offline_analysis	local
22628	MSFraggerFilter	SearchTime=0:Hyperscore=15.0059995651245:ExpectScore=3.37383862853063:Peptide=.APPHGGIAL.:PPM=-0.511935309527341	TRUE	0.7057	HLA	Canonical	MSFragger	AL20210812_SR_ERV_VT_EG__IFN_TMT10_Fxn02_offline_analysis	local
22629	MSFraggerFilter	SearchTime=1:Hyperscore=10.0579996109009:ExpectScore=-1.52991266964046:Peptide=.VGGSSTEDI.:PPM=4.3044527738263	TRUE	1.11	HLA	Canonical	MSFragger	AL20210812_SR_ERV_VT_EG__IFN_TMT10_Fxn02_offline_analysis	local
22630	MSFraggerFilter	SearchTime=0:Hyperscore=7.42500019073486:ExpectScore=-1.05918659082282:Peptide=.FVVVPDAPLQII.:PPM=-0.394112945640165	TRUE	0.703	HLA	Canonical	MSFragger	AL20210812_SR_ERV_VT_EG__IFN_TMT10_Fxn02_offline_analysis	local
22631	MSFraggerFilter	SearchTime=0:Hyperscore=16.8150005340576:ExpectScore=4.30789201747019:Peptide=.EEPTVIKKY.:PPM=0.578038653937795	TRUE	0.5242	HLA	Canonical	MSFragger	AL20210812_SR_ERV_VT_EG__IFN_TMT10_Fxn02_offline_analysis	local
22633	MSFraggerFilter	SearchTime=0:Hyperscore=5.14900016784668:ExpectScore=-3.50831047290547:Peptide=.SMNNM[15.9949]EQDY.:PPM=7.1302460448857	TRUE	0.4352	HLA	Canonical	MSFragger	AL20210812_SR_ERV_VT_EG__IFN_TMT10_Fxn02_offline_analysis	local
22634	MSFraggerFilter	SearchTime=0:Hyperscore=11.201000213623:ExpectScore=-0.994188336973809:Peptide=.LLERAEEI.:PPM=9.64739512304638	TRUE	0.9815	HLA	Canonical	MSFragger	AL20210812_SR_ERV_VT_EG__IFN_TMT10_Fxn02_offline_analysis	local
22635	MSFraggerFilter	SearchTime=1:Hyperscore=15.0290002822876:ExpectScore=1.08461107734723:Peptide=.GLCSKTVEY.:PPM=0.592757489397163	TRUE	1.5048	HLA	Canonical	MSFragger	AL20210812_SR_ERV_VT_EG__IFN_TMT10_Fxn02_offline_analysis	local
22640	MSFraggerFilter	SearchTime=0:Hyperscore=3.09500002861023:ExpectScore=0.918155845423719:Peptide=.KKKKKPNKAKKGP.:PPM=-2.81137591105431	TRUE	0.4072	HLA	Canonical	MSFragger	AL20210812_SR_ERV_VT_EG__IFN_TMT10_Fxn02_offline_analysis	local
22641	MSFraggerFilter	SearchTime=0:Hyperscore=5.61399984359741:ExpectScore=-0.0756121130954071:Peptide=.DLSSKNLCLNKM[15.9949]GP.:PPM=-2.21883181584046	TRUE	0.4352	HLA	Canonical	MSFragger	AL20210812_SR_ERV_VT_EG__IFN_TMT10_Fxn02_offline_analysis	local
22644	MSFraggerFilter	SearchTime=0:Hyperscore=8.67800045013428:ExpectScore=-0.863909958835589:Peptide=.SDGNCANK.:PPM=-7.81481305715876	TRUE	0.6089	HLA	Canonical	MSFragger	AL20210812_SR_ERV_VT_EG__IFN_TMT10_Fxn02_offline_analysis	local
22645	MSFraggerFilter	SearchTime=0:Hyperscore=6.44000005722046:ExpectScore=-0.801184329057647:Peptide=.SGSGSGSGSGSGFGS.:PPM=-2.7657145353483	TRUE	0.2934	HLA	Canonical	MSFragger	AL20210812_SR_ERV_VT_EG__IFN_TMT10_Fxn02_offline_analysis	local
22646	MSFraggerFilter	SearchTime=0:Hyperscore=14.3109998703003:ExpectScore=-0.136322058861066:Peptide=.LEDRVLCLHSR.:PPM=-9.86996628386314	TRUE	0.8688	HLA	Canonical	MSFragger	AL20210812_SR_ERV_VT_EG__IFN_TMT10_Fxn02_offline_analysis	local
22649	MSFraggerFilter	SearchTime=0:Hyperscore=5.05499982833862:ExpectScore=-0.176860636416837:Peptide=.GGICKTVKSSRTSNP.:PPM=-9.50189805910416	TRUE	0.3876	HLA	Canonical	MSFragger	AL20210812_SR_ERV_VT_EG__IFN_TMT10_Fxn02_offline_analysis	local
22650	MSFraggerFilter	SearchTime=1:Hyperscore=12.9329996109009:ExpectScore=-0.4404289124374:Peptide=.AAASASGLSLLSL.:PPM=0.353659818542874	TRUE	1.3656	HLA	Canonical	MSFragger	AL20210812_SR_ERV_VT_EG__IFN_TMT10_Fxn02_offline_analysis	local
22651	MSFraggerFilter	SearchTime=1:Hyperscore=28.5510005950928:ExpectScore=5.669617292397:Peptide=.QPEAQRALQQL.:PPM=0.692815606798103	TRUE	1.305	HLA	Canonical	MSFragger	AL20210812_SR_ERV_VT_EG__IFN_TMT10_Fxn02_offline_analysis	local
22652	MSFraggerFilter	SearchTime=1:Hyperscore=14.2819995880127:ExpectScore=-0.14589943102194:Peptide=.EDSLERISDQGQR.:PPM=7.44245915636034	TRUE	1.2022	HLA	Canonical	MSFragger	AL20210812_SR_ERV_VT_EG__IFN_TMT10_Fxn02_offline_analysis	local
22655	MSFraggerFilter	SearchTime=0:Hyperscore=5.62900018692017:ExpectScore=-0.501387821574117:Peptide=.SGYNGCTQM[15.9949]N.:PPM=-1.25263324072465	TRUE	0.3336	HLA	Canonical	MSFragger	AL20210812_SR_ERV_VT_EG__IFN_TMT10_Fxn02_offline_analysis	local
22656	MSFraggerFilter	SearchTime=0:Hyperscore=30.1159992218018:ExpectScore=6.10731561616441:Peptide=.QIDSPLNGK.:PPM=0.757125147149876	TRUE	0.8386	HLA	Canonical	MSFragger	AL20210812_SR_ERV_VT_EG__IFN_TMT10_Fxn02_offline_analysis	local
22657	MSFraggerFilter	SearchTime=1:Hyperscore=21.878999710083:ExpectScore=5.55476145804808:Peptide=.QVAERALYY.:PPM=0.996031940518169	TRUE	1.1575	HLA	Canonical	MSFragger	AL20210812_SR_ERV_VT_EG__IFN_TMT10_Fxn02_offline_analysis	local
22658	MSFraggerFilter	SearchTime=0:Hyperscore=3.17199993133545:ExpectScore=-0.764458256538843:Peptide=.VGMCGDGANDCG.:PPM=-2.68675511509858	TRUE	0.5342	HLA	Canonical	MSFragger	AL20210812_SR_ERV_VT_EG__IFN_TMT10_Fxn02_offline_analysis	local
22660	MSFraggerFilter	SearchTime=0:Hyperscore=5.30999994277954:ExpectScore=-0.68501909173705:Peptide=.WCPAPDCGYA.:PPM=-6.96086462624431	TRUE	0.3385	HLA	Canonical	MSFragger	AL20210812_SR_ERV_VT_EG__IFN_TMT10_Fxn02_offline_analysis	local
22661	MSFraggerFilter	SearchTime=0:Hyperscore=5.31500005722046:ExpectScore=-1.30840261586433:Peptide=.SSGNSPSPPMSSG.:PPM=-7.20051772760297	TRUE	0.357	HLA	Canonical	MSFragger	AL20210812_SR_ERV_VT_EG__IFN_TMT10_Fxn02_offline_analysis	local
22663	MSFraggerFilter	SearchTime=0:Hyperscore=16.1359996795654:ExpectScore=1.27223195217079:Peptide=.APAGAAAAL.:PPM=1.06883307806741	TRUE	0.4328	HLA	Canonical	MSFragger	AL20210812_SR_ERV_VT_EG__IFN_TMT10_Fxn02_offline_analysis	local
22664	MSFraggerFilter	SearchTime=1:Hyperscore=11.8780002593994:ExpectScore=-0.439228942379046:Peptide=.LLDTGDIII.:PPM=-9.63472121849097	TRUE	1.0689	HLA	Canonical	MSFragger	AL20210812_SR_ERV_VT_EG__IFN_TMT10_Fxn02_offline_analysis	local
22666	MSFraggerFilter	SearchTime=0:Hyperscore=9.13599967956543:ExpectScore=-1.19290294793086:Peptide=.SDGNCANK.:PPM=-6.75634428824556	TRUE	0.5438	HLA	Canonical	MSFragger	AL20210812_SR_ERV_VT_EG__IFN_TMT10_Fxn02_offline_analysis	local
22667	MSFraggerFilter	SearchTime=0:Hyperscore=6.43800020217896:ExpectScore=-1.03919428531226:Peptide=.SGSGSGSGSGSGFGS.:PPM=-2.05276119149808	TRUE	0.2585	HLA	Canonical	MSFragger	AL20210812_SR_ERV_VT_EG__IFN_TMT10_Fxn02_offline_analysis	local
22669	MSFraggerFilter	SearchTime=0:Hyperscore=2.71900010108948:ExpectScore=-0.449579710708163:Peptide=.CDEECDSPES.:PPM=-5.61155099312556	TRUE	0.3416	HLA	Canonical	MSFragger	AL20210812_SR_ERV_VT_EG__IFN_TMT10_Fxn02_offline_analysis	local
22670	MSFraggerFilter	SearchTime=0:Hyperscore=16.7210006713867:ExpectScore=3.90588048783804:Peptide=.TEDTIKKSF.:PPM=1.80739532389734	TRUE	0.6759	HLA	Canonical	MSFragger	AL20210812_SR_ERV_VT_EG__IFN_TMT10_Fxn02_offline_analysis	local
22672	MSFraggerFilter	SearchTime=1:Hyperscore=14.9910001754761:ExpectScore=0.368102095719416:Peptide=.AERSAGLAF.:PPM=1.88239817193556	TRUE	1.0681	HLA	Canonical	MSFragger	AL20210812_SR_ERV_VT_EG__IFN_TMT10_Fxn02_offline_analysis	local
22677	MSFraggerFilter	SearchTime=0:Hyperscore=5.81199979782104:ExpectScore=-2.05841323206338:Peptide=.SVCGYSGGGSGC.:PPM=-1.2618192764185	TRUE	0.4167	HLA	Canonical	MSFragger	AL20210812_SR_ERV_VT_EG__IFN_TMT10_Fxn02_offline_analysis	local
22678	MSFraggerFilter	SearchTime=0:Hyperscore=12.6979999542236:ExpectScore=-0.507672937980105:Peptide=.EEDRNAEEKSP.:PPM=2.14513653009717	TRUE	0.9297	HLA	Canonical	MSFragger	AL20210812_SR_ERV_VT_EG__IFN_TMT10_Fxn02_offline_analysis	local
22679	MSFraggerFilter	SearchTime=1:Hyperscore=13.3360004425049:ExpectScore=-0.822000529991205:Peptide=.AM[15.9949]TPSKIPA.:PPM=2.45024460062722	TRUE	1.1454	HLA	Canonical	MSFragger	AL20210812_SR_ERV_VT_EG__IFN_TMT10_Fxn02_offline_analysis	local
22680	MSFraggerFilter	SearchTime=1:Hyperscore=23.4200000762939:ExpectScore=6.62179543429572:Peptide=.NRLLEATSY.:PPM=0.981575173453931	TRUE	1.1786	HLA	Canonical	MSFragger	AL20210812_SR_ERV_VT_EG__IFN_TMT10_Fxn02_offline_analysis	local
22681	MSFraggerFilter	SearchTime=0:Hyperscore=20.2609996795654:ExpectScore=6.63437623366598:Peptide=.HTLEPLIPR.:PPM=1.83237462909462	TRUE	0.5331	HLA	Canonical	MSFragger	AL20210812_SR_ERV_VT_EG__IFN_TMT10_Fxn02_offline_analysis	local
22682	MSFraggerFilter	SearchTime=1:Hyperscore=19.242000579834:ExpectScore=4.39525627294397:Peptide=.APCSGTGVI.:PPM=0.865884944301366	TRUE	1.128	HLA	Canonical	MSFragger	AL20210812_SR_ERV_VT_EG__IFN_TMT10_Fxn02_offline_analysis	local
22684	MSFraggerFilter	SearchTime=0:Hyperscore=16.681999206543:ExpectScore=4.45821553057715:Peptide=.AESIVVHTY.:PPM=-0.775172499294195	TRUE	0.6379	HLA	Canonical	MSFragger	AL20210812_SR_ERV_VT_EG__IFN_TMT10_Fxn02_offline_analysis	local
22688	MSFraggerFilter	SearchTime=0:Hyperscore=8.86499977111816:ExpectScore=-0.936779937224952:Peptide=.SDGNCANK.:PPM=-7.05876393658015	TRUE	0.5104	HLA	Canonical	MSFragger	AL20210812_SR_ERV_VT_EG__IFN_TMT10_Fxn02_offline_analysis	local
22689	MSFraggerFilter	SearchTime=0:Hyperscore=6.44299983978271:ExpectScore=-0.798916965235169:Peptide=.SGSGSGSGSGSGFGS.:PPM=-2.05276119149808	TRUE	0.2851	HLA	Canonical	MSFragger	AL20210812_SR_ERV_VT_EG__IFN_TMT10_Fxn02_offline_analysis	local
22690	MSFraggerFilter	SearchTime=0:Hyperscore=16.132999420166:ExpectScore=1.28841103515961:Peptide=.APAGAAAAL.:PPM=0.218270936740852	TRUE	0.3449	HLA	Canonical	MSFragger	AL20210812_SR_ERV_VT_EG__IFN_TMT10_Fxn02_offline_analysis	local
22691	MSFraggerFilter	SearchTime=0:Hyperscore=5.31599998474121:ExpectScore=-1.26831081768988:Peptide=.SSGNSPSPPMSSG.:PPM=-7.0596379600453	TRUE	0.291	HLA	Canonical	MSFragger	AL20210812_SR_ERV_VT_EG__IFN_TMT10_Fxn02_offline_analysis	local
22693	MSFraggerFilter	SearchTime=1:Hyperscore=17.0799999237061:ExpectScore=1.51700427334526:Peptide=.SPNDKSINAL.:PPM=1.61848190683715	TRUE	1.3769	HLA	Canonical	MSFragger	AL20210812_SR_ERV_VT_EG__IFN_TMT10_Fxn02_offline_analysis	local
22695	MSFraggerFilter	SearchTime=0:Hyperscore=22.7059993743896:ExpectScore=7.03427427829096:Peptide=.GVDGNVRLY.:PPM=1.18810427218592	TRUE	0.9785	HLA	Canonical	MSFragger	AL20210812_SR_ERV_VT_EG__IFN_TMT10_Fxn02_offline_analysis	local
22696	MSFraggerFilter	SearchTime=0:Hyperscore=22.7409992218018:ExpectScore=9.74454086978441:Peptide=.AMHDIIAAEK.:PPM=0.858065014345558	TRUE	0.7331	HLA	Canonical	MSFragger	AL20210812_SR_ERV_VT_EG__IFN_TMT10_Fxn02_offline_analysis	local
22697	MSFraggerFilter	SearchTime=0:Hyperscore=17.5020008087158:ExpectScore=4.68386747829373:Peptide=.RPVTPVSDL.:PPM=1.81490113798382	TRUE	0.7905	HLA	Canonical	MSFragger	AL20210812_SR_ERV_VT_EG__IFN_TMT10_Fxn02_offline_analysis	local
22699	MSFraggerFilter	SearchTime=0:Hyperscore=4.57800006866455:ExpectScore=-0.530745798537315:Peptide=.SGYNGCTQM[15.9949]N.:PPM=-1.68881609308595	TRUE	0.484	HLA	Canonical	MSFragger	AL20210812_SR_ERV_VT_EG__IFN_TMT10_Fxn02_offline_analysis	local
22700	MSFraggerFilter	SearchTime=0:Hyperscore=21.7350006103516:ExpectScore=5.59526144587439:Peptide=.EEPTVIKKY.:PPM=0.912656429766302	TRUE	0.6893	HLA	Canonical	MSFragger	AL20210812_SR_ERV_VT_EG__IFN_TMT10_Fxn02_offline_analysis	local
22702	MSFraggerFilter	SearchTime=0:Hyperscore=13.0520000457764:ExpectScore=-1.26512609317193:Peptide=.EEVTM[15.9949]SPAIAIMQP.:PPM=6.113854412254	TRUE	0.9533	HLA	Canonical	MSFragger	AL20210812_SR_ERV_VT_EG__IFN_TMT10_Fxn02_offline_analysis	local
22703	MSFraggerFilter	SearchTime=0:Hyperscore=3.36700010299683:ExpectScore=-0.652207189200477:Peptide=.SCMDCSESDH.:PPM=-1.13400824589795	TRUE	0.4936	HLA	Canonical	MSFragger	AL20210812_SR_ERV_VT_EG__IFN_TMT10_Fxn02_offline_analysis	local
22704	MSFraggerFilter	SearchTime=0:Hyperscore=6.58099985122681:ExpectScore=-0.130768988329442:Peptide=.TQLKGCDYQILRLDP.:PPM=1.94307226137206	TRUE	0.403	HLA	Canonical	MSFragger	AL20210812_SR_ERV_VT_EG__IFN_TMT10_Fxn02_offline_analysis	local
22705	MSFraggerFilter	SearchTime=0:Hyperscore=3.28500008583069:ExpectScore=-0.69941021394417:Peptide=.SSSSSHSDDGCS.:PPM=-1.25204173676339	TRUE	0.4314	HLA	Canonical	MSFragger	AL20210812_SR_ERV_VT_EG__IFN_TMT10_Fxn02_offline_analysis	local
22706	MSFraggerFilter	SearchTime=1:Hyperscore=23.5699996948242:ExpectScore=4.60992630990825:Peptide=.SPNKSSISETL.:PPM=1.549025123219	TRUE	1.5752	HLA	Canonical	MSFragger	AL20210812_SR_ERV_VT_EG__IFN_TMT10_Fxn02_offline_analysis	local
22708	MSFraggerFilter	SearchTime=0:Hyperscore=17.3509998321533:ExpectScore=1.13105002327963:Peptide=.LPSGDRVAV.:PPM=1.80783343020089	TRUE	0.8118	HLA	Canonical	MSFragger	AL20210812_SR_ERV_VT_EG__IFN_TMT10_Fxn02_offline_analysis	local
22710	MSFraggerFilter	SearchTime=0:Hyperscore=8.70300006866455:ExpectScore=-1.01158339859677:Peptide=.DDEQCAK.:PPM=2.19029844737251	TRUE	0.6272	HLA	Canonical	MSFragger	AL20210812_SR_ERV_VT_EG__IFN_TMT10_Fxn02_offline_analysis	local
22711	MSFraggerFilter	SearchTime=0:Hyperscore=16.7910003662109:ExpectScore=4.37322867445751:Peptide=.AESIVVHTY.:PPM=1.47079996649423	TRUE	0.6132	HLA	Canonical	MSFragger	AL20210812_SR_ERV_VT_EG__IFN_TMT10_Fxn02_offline_analysis	local
22712	MSFraggerFilter	SearchTime=0:Hyperscore=6.43499994277954:ExpectScore=-0.752249365226705:Peptide=.SGSGSGSGSGSGFGS.:PPM=-1.6249891851231	TRUE	0.2848	HLA	Canonical	MSFragger	AL20210812_SR_ERV_VT_EG__IFN_TMT10_Fxn02_offline_analysis	local
22713	MSFraggerFilter	SearchTime=0:Hyperscore=20.0349998474121:ExpectScore=6.38439204582346:Peptide=.HTLEPLIPR.:PPM=1.37217481162154	TRUE	0.5537	HLA	Canonical	MSFragger	AL20210812_SR_ERV_VT_EG__IFN_TMT10_Fxn02_offline_analysis	local
22714	MSFraggerFilter	SearchTime=1:Hyperscore=26.2819995880127:ExpectScore=4.90302728555149:Peptide=.SELEDNIRRL.:PPM=1.42859755404965	TRUE	1.3555	HLA	Canonical	MSFragger	AL20210812_SR_ERV_VT_EG__IFN_TMT10_Fxn02_offline_analysis	local
22715	MSFraggerFilter	SearchTime=1:Hyperscore=11.1169996261597:ExpectScore=-1.24256782604791:Peptide=.AAGVSSATATVLI.:PPM=7.98610567348803	TRUE	1.3495	HLA	Canonical	MSFragger	AL20210812_SR_ERV_VT_EG__IFN_TMT10_Fxn02_offline_analysis	local
22716	MSFraggerFilter	SearchTime=1:Hyperscore=18.9829998016357:ExpectScore=1.92851730057513:Peptide=.SPNLSKCGEEL.:PPM=1.97616095376134	TRUE	1.6837	HLA	Canonical	MSFragger	AL20210812_SR_ERV_VT_EG__IFN_TMT10_Fxn02_offline_analysis	local
22718	MSFraggerFilter	SearchTime=1:Hyperscore=11.9379997253418:ExpectScore=-0.456140135083339:Peptide=.YHPARHLASQTI.:PPM=-7.74648503610712	TRUE	1.3528	HLA	Canonical	MSFragger	AL20210812_SR_ERV_VT_EG__IFN_TMT10_Fxn02_offline_analysis	local
22719	MSFraggerFilter	SearchTime=0:Hyperscore=10.6990003585815:ExpectScore=2.62255773857802:Peptide=.NRLLEATSY.:PPM=4.38002387483343	TRUE	0.8686	HLA	Canonical	MSFragger	AL20210812_SR_ERV_VT_EG__IFN_TMT10_Fxn02_offline_analysis	local
22721	MSFraggerFilter	SearchTime=1:Hyperscore=13.298999786377:ExpectScore=2.02058300034517:Peptide=.EEPGLERDQLPL.:PPM=-1.84195044142372	TRUE	1.0655	HLA	Canonical	MSFragger	AL20210812_SR_ERV_VT_EG__IFN_TMT10_Fxn02_offline_analysis	local
22722	MSFraggerFilter	SearchTime=0:Hyperscore=5.29199981689453:ExpectScore=-2.77833926314983:Peptide=.SMNNM[15.9949]EQDY.:PPM=7.34833925173842	TRUE	0.6267	HLA	Canonical	MSFragger	AL20210812_SR_ERV_VT_EG__IFN_TMT10_Fxn02_offline_analysis	local
22723	MSFraggerFilter	SearchTime=1:Hyperscore=22.1770000457764:ExpectScore=6.30685364156887:Peptide=.GVDGNVRLY.:PPM=1.3519485039	TRUE	1.2398	HLA	Canonical	MSFragger	AL20210812_SR_ERV_VT_EG__IFN_TMT10_Fxn02_offline_analysis	local
22724	MSFraggerFilter	SearchTime=1:Hyperscore=20.9850006103516:ExpectScore=5.20548843261379:Peptide=.EELERGIRSW.:PPM=0.444997072183381	TRUE	1.3088	HLA	Canonical	MSFragger	AL20210812_SR_ERV_VT_EG__IFN_TMT10_Fxn02_offline_analysis	local
22725	MSFraggerFilter	SearchTime=1:Hyperscore=12.2170000076294:ExpectScore=-1.17327694946334:Peptide=.SFTASCPVSAFVP.:PPM=-0.57440697049267	TRUE	1.2919	HLA	Canonical	MSFragger	AL20210812_SR_ERV_VT_EG__IFN_TMT10_Fxn02_offline_analysis	local
22726	MSFraggerFilter	SearchTime=1:Hyperscore=8.13799953460693:ExpectScore=-1.45887540842001:Peptide=.NASVDLIQLASAL.:PPM=1.41756091665187	TRUE	1.1128	HLA	Canonical	MSFragger	AL20210812_SR_ERV_VT_EG__IFN_TMT10_Fxn02_offline_analysis	local
22727	MSFraggerFilter	SearchTime=0:Hyperscore=15.9300003051758:ExpectScore=-0.346252446912734:Peptide=.GQVPGAAL.:PPM=1.91939521915222	TRUE	0.5215	HLA	Canonical	MSFragger	AL20210812_SR_ERV_VT_EG__IFN_TMT10_Fxn02_offline_analysis	local
22728	MSFraggerFilter	SearchTime=1:Hyperscore=16.7789993286133:ExpectScore=8.42903358906478:Peptide=.AMHDIIAAEK.:PPM=2.20778373099218	TRUE	1.1967	HLA	Canonical	MSFragger	AL20210812_SR_ERV_VT_EG__IFN_TMT10_Fxn02_offline_analysis	local
22729	MSFraggerFilter	SearchTime=1:Hyperscore=20.3610000610352:ExpectScore=5.65746826980693:Peptide=.RPIESPGGSVL.:PPM=-0.58097873824286	TRUE	1.2176	HLA	Canonical	MSFragger	AL20210812_SR_ERV_VT_EG__IFN_TMT10_Fxn02_offline_analysis	local
22730	MSFraggerFilter	SearchTime=0:Hyperscore=18.1270008087158:ExpectScore=3.03261129515489:Peptide=.QPSTIATSM.:PPM=0.998427563425221	TRUE	0.9171	HLA	Canonical	MSFragger	AL20210812_SR_ERV_VT_EG__IFN_TMT10_Fxn02_offline_analysis	local
22732	MSFraggerFilter	SearchTime=0:Hyperscore=16.632999420166:ExpectScore=3.91688131984664:Peptide=.AESIVVHTY.:PPM=1.47079996649423	TRUE	0.6544	HLA	Canonical	MSFragger	AL20210812_SR_ERV_VT_EG__IFN_TMT10_Fxn02_offline_analysis	local
22733	MSFraggerFilter	SearchTime=0:Hyperscore=20.7450008392334:ExpectScore=2.37075814709722:Peptide=.LPSGDRVAV.:PPM=1.80783343020089	TRUE	0.8033	HLA	Canonical	MSFragger	AL20210812_SR_ERV_VT_EG__IFN_TMT10_Fxn02_offline_analysis	local
22734	MSFraggerFilter	SearchTime=0:Hyperscore=9.13199996948242:ExpectScore=-0.374156110789233:Peptide=.DDEQCAK.:PPM=3.39998731424815	TRUE	0.8524	HLA	Canonical	MSFragger	AL20210812_SR_ERV_VT_EG__IFN_TMT10_Fxn02_offline_analysis	local
22736	MSFraggerFilter	SearchTime=0:Hyperscore=14.0249996185303:ExpectScore=1.07187073134441:Peptide=.VPNVHGAL.:PPM=2.03661156303834	TRUE	0.4649	HLA	Canonical	MSFragger	AL20210812_SR_ERV_VT_EG__IFN_TMT10_Fxn02_offline_analysis	local
22737	MSFraggerFilter	SearchTime=0:Hyperscore=9.58100032806396:ExpectScore=0.0980854346297469:Peptide=.RGELLISLC.:PPM=1.71071848215775	TRUE	0.6851	HLA	Canonical	MSFragger	AL20210812_SR_ERV_VT_EG__IFN_TMT10_Fxn02_offline_analysis	local
22738	MSFraggerFilter	SearchTime=1:Hyperscore=9.19999980926514:ExpectScore=-1.32238328795244:Peptide=.EPYLDTLFLSNILTS.:PPM=-1.43312323946397	TRUE	1.2727	HLA	Canonical	MSFragger	AL20210812_SR_ERV_VT_EG__IFN_TMT10_Fxn02_offline_analysis	local
22739	MSFraggerFilter	SearchTime=0:Hyperscore=10.9860000610352:ExpectScore=-0.480417446386846:Peptide=.NWGNQIEFVL.:PPM=3.89921889978711	TRUE	0.9374	HLA	Canonical	MSFragger	AL20210812_SR_ERV_VT_EG__IFN_TMT10_Fxn02_offline_analysis	local
22740	MSFraggerFilter	SearchTime=1:Hyperscore=9.12800025939941:ExpectScore=-1.58380206462896:Peptide=.EEVESAISNGVTGQL.:PPM=-0.802663498981665	TRUE	1.2921	HLA	Canonical	MSFragger	AL20210812_SR_ERV_VT_EG__IFN_TMT10_Fxn02_offline_analysis	local
22741	MSFraggerFilter	SearchTime=0:Hyperscore=18.7099990844727:ExpectScore=3.66163285711605:Peptide=.APTLPGSAA.:PPM=1.06256592558787	TRUE	0.8245	HLA	Canonical	MSFragger	AL20210812_SR_ERV_VT_EG__IFN_TMT10_Fxn02_offline_analysis	local
22743	MSFraggerFilter	SearchTime=1:Hyperscore=19.3250007629395:ExpectScore=3.43817292296634:Peptide=.SELEDNIRRL.:PPM=0.410139679891015	TRUE	1.4175	HLA	Canonical	MSFragger	AL20210812_SR_ERV_VT_EG__IFN_TMT10_Fxn02_offline_analysis	local
22744	MSFraggerFilter	SearchTime=0:Hyperscore=21.7040004730225:ExpectScore=7.02163518347522:Peptide=.HTLEPLIPR.:PPM=1.14207490288501	TRUE	0.8038	HLA	Canonical	MSFragger	AL20210812_SR_ERV_VT_EG__IFN_TMT10_Fxn02_offline_analysis	local
22745	MSFraggerFilter	SearchTime=1:Hyperscore=13.8000001907349:ExpectScore=-0.413169177279627:Peptide=.LEDARGSSFGVFL.:PPM=5.09774060624116	TRUE	1.2097	HLA	Canonical	MSFragger	AL20210812_SR_ERV_VT_EG__IFN_TMT10_Fxn02_offline_analysis	local
22746	MSFraggerFilter	SearchTime=0:Hyperscore=24.7859992980957:ExpectScore=8.63686113644081:Peptide=.EEPTVIKKY.:PPM=1.74920086959118	TRUE	0.9013	HLA	Canonical	MSFragger	AL20210812_SR_ERV_VT_EG__IFN_TMT10_Fxn02_offline_analysis	local
22747	MSFraggerFilter	SearchTime=1:Hyperscore=17.1599998474121:ExpectScore=1.24477787127035:Peptide=.RPASWQETAL.:PPM=1.74705102849609	TRUE	1.4356	HLA	Canonical	MSFragger	AL20210812_SR_ERV_VT_EG__IFN_TMT10_Fxn02_offline_analysis	local
22748	MSFraggerFilter	SearchTime=0:Hyperscore=6.45699977874756:ExpectScore=-0.893782264322056:Peptide=.SGSGSGSGSGSGFGS.:PPM=-1.91017052259835	TRUE	0.3776	HLA	Canonical	MSFragger	AL20210812_SR_ERV_VT_EG__IFN_TMT10_Fxn02_offline_analysis	local
22749	MSFraggerFilter	SearchTime=0:Hyperscore=16.2240009307861:ExpectScore=4.33384983710094:Peptide=.EEGLRVVRQW.:PPM=1.36606580479082	TRUE	0.7912	HLA	Canonical	MSFragger	AL20210812_SR_ERV_VT_EG__IFN_TMT10_Fxn02_offline_analysis	local
22750	MSFraggerFilter	SearchTime=1:Hyperscore=31.3290004730225:ExpectScore=8.45342740513633:Peptide=.IVMETGNTK.:PPM=2.48975620581897	TRUE	1.2174	HLA	Canonical	MSFragger	AL20210812_SR_ERV_VT_EG__IFN_TMT10_Fxn02_offline_analysis	local
22751	MSFraggerFilter	SearchTime=1:Hyperscore=17.0049991607666:ExpectScore=4.60805289115834:Peptide=.SPCAVSSTL.:PPM=1.23006793370504	TRUE	1.0603	HLA	Canonical	MSFragger	AL20210812_SR_ERV_VT_EG__IFN_TMT10_Fxn02_offline_analysis	local
22752	MSFraggerFilter	SearchTime=1:Hyperscore=14.5620002746582:ExpectScore=3.95336478491494:Peptide=.ETESQLINRF.:PPM=-2.76342462282498	TRUE	1.2002	HLA	Canonical	MSFragger	AL20210812_SR_ERV_VT_EG__IFN_TMT10_Fxn02_offline_analysis	local
22754	MSFraggerFilter	SearchTime=0:Hyperscore=18.9440002441406:ExpectScore=1.93491381176094:Peptide=.LPSGDRVAV.:PPM=1.98301604768267	TRUE	0.7108	HLA	Canonical	MSFragger	AL20210812_SR_ERV_VT_EG__IFN_TMT10_Fxn02_offline_analysis	local
22755	MSFraggerFilter	SearchTime=0:Hyperscore=16.5610008239746:ExpectScore=3.90495816328736:Peptide=.AESIVVHTY.:PPM=2.43335959481955	TRUE	0.672	HLA	Canonical	MSFragger	AL20210812_SR_ERV_VT_EG__IFN_TMT10_Fxn02_offline_analysis	local
22756	MSFraggerFilter	SearchTime=1:Hyperscore=20.8129997253418:ExpectScore=5.51677648031969:Peptide=.EELERGIRSW.:PPM=2.04201129247441	TRUE	1.2621	HLA	Canonical	MSFragger	AL20210812_SR_ERV_VT_EG__IFN_TMT10_Fxn02_offline_analysis	local
22757	MSFraggerFilter	SearchTime=0:Hyperscore=17.9540004730225:ExpectScore=4.83349780683771:Peptide=.TEDTIKKSF.:PPM=1.80739532389734	TRUE	0.9123	HLA	Canonical	MSFragger	AL20210812_SR_ERV_VT_EG__IFN_TMT10_Fxn02_offline_analysis	local
22758	MSFraggerFilter	SearchTime=1:Hyperscore=22.3139991760254:ExpectScore=4.81177254600511:Peptide=.QPSTIATSM.:PPM=1.51406606926451	TRUE	1.0711	HLA	Canonical	MSFragger	AL20210812_SR_ERV_VT_EG__IFN_TMT10_Fxn02_offline_analysis	local
22759	MSFraggerFilter	SearchTime=0:Hyperscore=10.7299995422363:ExpectScore=0.179307034410361:Peptide=.SDRDIYY.:PPM=6.06520122576927	TRUE	1.0266	HLA	Canonical	MSFragger	AL20210812_SR_ERV_VT_EG__IFN_TMT10_Fxn02_offline_analysis	local
22760	MSFraggerFilter	SearchTime=1:Hyperscore=18.2259998321533:ExpectScore=1.8472668762492:Peptide=.QVSALRQEL.:PPM=3.96022151267424	TRUE	1.0378	HLA	Canonical	MSFragger	AL20210812_SR_ERV_VT_EG__IFN_TMT10_Fxn02_offline_analysis	local
22761	MSFraggerFilter	SearchTime=1:Hyperscore=11.3030004501343:ExpectScore=-1.04836995977784:Peptide=.RTSATVTSNSGLSL.:PPM=-3.88670017593454	TRUE	1.4803	HLA	Canonical	MSFragger	AL20210812_SR_ERV_VT_EG__IFN_TMT10_Fxn02_offline_analysis	local
22762	MSFraggerFilter	SearchTime=1:Hyperscore=13.7049999237061:ExpectScore=-0.700169996746322:Peptide=.EENKVNIVK.:PPM=2.12527447910415	TRUE	1.1323	HLA	Canonical	MSFragger	AL20210812_SR_ERV_VT_EG__IFN_TMT10_Fxn02_offline_analysis	local
22763	MSFraggerFilter	SearchTime=0:Hyperscore=11.5710000991821:ExpectScore=0.055248955477079:Peptide=.TYDKMWAF.:PPM=4.23896628262276	TRUE	0.9909	HLA	Canonical	MSFragger	AL20210812_SR_ERV_VT_EG__IFN_TMT10_Fxn02_offline_analysis	local
22765	MSFraggerFilter	SearchTime=0:Hyperscore=14.03600025177:ExpectScore=1.36022338346519:Peptide=.VPNVHGAL.:PPM=2.22992157888754	TRUE	0.4827	HLA	Canonical	MSFragger	AL20210812_SR_ERV_VT_EG__IFN_TMT10_Fxn02_offline_analysis	local
22767	MSFraggerFilter	SearchTime=1:Hyperscore=12.0749998092651:ExpectScore=-1.20025793161313:Peptide=.SFTASCPVSAFVP.:PPM=1.49093120645383	TRUE	1.0518	HLA	Canonical	MSFragger	AL20210812_SR_ERV_VT_EG__IFN_TMT10_Fxn02_offline_analysis	local
22768	MSFraggerFilter	SearchTime=0:Hyperscore=7.95100021362305:ExpectScore=-0.60111149257839:Peptide=.RGELLISLC.:PPM=2.40907633527355	TRUE	0.6995	HLA	Canonical	MSFragger	AL20210812_SR_ERV_VT_EG__IFN_TMT10_Fxn02_offline_analysis	local
22769	MSFraggerFilter	SearchTime=1:Hyperscore=10.746000289917:ExpectScore=-0.788546026470324:Peptide=.NWGNQIEFVL.:PPM=5.97137664696807	TRUE	1.2909	HLA	Canonical	MSFragger	AL20210812_SR_ERV_VT_EG__IFN_TMT10_Fxn02_offline_analysis	local
22770	MSFraggerFilter	SearchTime=0:Hyperscore=14.6350002288818:ExpectScore=0.100879783021792:Peptide=.SADRVVAF.:PPM=0.940671949718327	TRUE	0.6959	HLA	Canonical	MSFragger	AL20210812_SR_ERV_VT_EG__IFN_TMT10_Fxn02_offline_analysis	local
22771	MSFraggerFilter	SearchTime=0:Hyperscore=11.0740003585815:ExpectScore=-0.341093063455496:Peptide=.IELSRHVRTH.:PPM=-7.23955098522637	TRUE	0.8793	HLA	Canonical	MSFragger	AL20210812_SR_ERV_VT_EG__IFN_TMT10_Fxn02_offline_analysis	local
22772	MSFraggerFilter	SearchTime=0:Hyperscore=1.56400001049042:ExpectScore=-0.538804913052631:Peptide=.ETDVSVP.:PPM=-0.67224272040652	TRUE	0.4794	HLA	Canonical	MSFragger	AL20210812_SR_ERV_VT_EG__IFN_TMT10_Fxn02_offline_analysis	local
22773	MSFraggerFilter	SearchTime=0:Hyperscore=11.1169996261597:ExpectScore=-1.19439397814296:Peptide=.IAFQRHLQEI.:PPM=-0.665964462569856	TRUE	0.9841	HLA	Canonical	MSFragger	AL20210812_SR_ERV_VT_EG__IFN_TMT10_Fxn02_offline_analysis	local
22774	MSFraggerFilter	SearchTime=0:Hyperscore=9.44999980926514:ExpectScore=-0.720078164905771:Peptide=.EYMKRRKRTRM[15.9949]TRQ.:PPM=2.27591256800769	TRUE	0.5744	HLA	Canonical	MSFragger	AL20210812_SR_ERV_VT_EG__IFN_TMT10_Fxn02_offline_analysis	local
22776	MSFraggerFilter	SearchTime=0:Hyperscore=5.90700006484985:ExpectScore=-0.799782268032026:Peptide=.EELLHSP.:PPM=-2.5069021947997	TRUE	0.6602	HLA	Canonical	MSFragger	AL20210812_SR_ERV_VT_EG__IFN_TMT10_Fxn02_offline_analysis	local
22777	MSFraggerFilter	SearchTime=0:Hyperscore=17.003999710083:ExpectScore=0.99047290539353:Peptide=.LPSGDRVAV.:PPM=1.80783343020089	TRUE	0.9015	HLA	Canonical	MSFragger	AL20210812_SR_ERV_VT_EG__IFN_TMT10_Fxn02_offline_analysis	local
22778	MSFraggerFilter	SearchTime=1:Hyperscore=15.960000038147:ExpectScore=1.94628735367669:Peptide=.RPASWQETAL.:PPM=1.4586059559559	TRUE	1.4564	HLA	Canonical	MSFragger	AL20210812_SR_ERV_VT_EG__IFN_TMT10_Fxn02_offline_analysis	local
22779	MSFraggerFilter	SearchTime=0:Hyperscore=10.3439998626709:ExpectScore=-1.07251124817885:Peptide=.LPRRPNDIYV.:PPM=2.18409210051962	TRUE	0.9042	HLA	Canonical	MSFragger	AL20210812_SR_ERV_VT_EG__IFN_TMT10_Fxn02_offline_analysis	local
22780	MSFraggerFilter	SearchTime=0:Hyperscore=16.9780006408691:ExpectScore=4.49635799114305:Peptide=.EEQAKIAKL.:PPM=2.47785550018632	TRUE	0.7438	HLA	Canonical	MSFragger	AL20210812_SR_ERV_VT_EG__IFN_TMT10_Fxn02_offline_analysis	local
22781	MSFraggerFilter	SearchTime=0:Hyperscore=22.7819995880127:ExpectScore=7.59561023025773:Peptide=.EEPTVIKKY.:PPM=3.08767197315882	TRUE	0.9158	HLA	Canonical	MSFragger	AL20210812_SR_ERV_VT_EG__IFN_TMT10_Fxn02_offline_analysis	local
22782	MSFraggerFilter	SearchTime=1:Hyperscore=16.0510005950928:ExpectScore=4.57046690140577:Peptide=.AESIVVHTY.:PPM=2.43335959481955	TRUE	1.2917	HLA	Canonical	MSFragger	AL20210812_SR_ERV_VT_EG__IFN_TMT10_Fxn02_offline_analysis	local
22783	MSFraggerFilter	SearchTime=1:Hyperscore=33.8899993896484:ExpectScore=8.62659442286333:Peptide=.KTLDAEVVEK.:PPM=1.57203924014979	TRUE	1.152	HLA	Canonical	MSFragger	AL20210812_SR_ERV_VT_EG__IFN_TMT10_Fxn02_offline_analysis	local
22784	MSFraggerFilter	SearchTime=0:Hyperscore=35.7540016174316:ExpectScore=21.9120634620568:Peptide=.GMYDSSLAAK.:PPM=1.03023961000244	TRUE	0.7969	HLA	Canonical	MSFragger	AL20210812_SR_ERV_VT_EG__IFN_TMT10_Fxn02_offline_analysis	local
22785	MSFraggerFilter	SearchTime=0:Hyperscore=30.3409996032715:ExpectScore=10.6789813761178:Peptide=.IVMETGNTK.:PPM=2.6277037333352	TRUE	0.9122	HLA	Canonical	MSFragger	AL20210812_SR_ERV_VT_EG__IFN_TMT10_Fxn02_offline_analysis	local
22787	MSFraggerFilter	SearchTime=0:Hyperscore=14.2239999771118:ExpectScore=-0.209802601599103:Peptide=.VPNVHGAL.:PPM=2.03661156303834	TRUE	0.4274	HLA	Canonical	MSFragger	AL20210812_SR_ERV_VT_EG__IFN_TMT10_Fxn02_offline_analysis	local
22788	MSFraggerFilter	SearchTime=0:Hyperscore=16.8770008087158:ExpectScore=2.0599944035654:Peptide=.QVSALRQEL.:PPM=2.54483787697302	TRUE	0.966	HLA	Canonical	MSFragger	AL20210812_SR_ERV_VT_EG__IFN_TMT10_Fxn02_offline_analysis	local
22790	MSFraggerFilter	SearchTime=1:Hyperscore=18.4300003051758:ExpectScore=1.20252125340629:Peptide=.IADKTENTL.:PPM=1.67697448171829	TRUE	1.4239	HLA	Canonical	MSFragger	AL20210812_SR_ERV_VT_EG__IFN_TMT10_Fxn02_offline_analysis	local
22791	MSFraggerFilter	SearchTime=0:Hyperscore=11.8109998703003:ExpectScore=-0.704757499625417:Peptide=.EENKVNIVK.:PPM=2.12527447910415	TRUE	0.9731	HLA	Canonical	MSFragger	AL20210812_SR_ERV_VT_EG__IFN_TMT10_Fxn02_offline_analysis	local
22792	MSFraggerFilter	SearchTime=1:Hyperscore=25.2180004119873:ExpectScore=7.07884170642845:Peptide=.EELERGIRSW.:PPM=0.444997072183381	TRUE	1.3074	HLA	Canonical	MSFragger	AL20210812_SR_ERV_VT_EG__IFN_TMT10_Fxn02_offline_analysis	local
22793	MSFraggerFilter	SearchTime=1:Hyperscore=18.4720001220703:ExpectScore=6.53577609852209:Peptide=.KVYENYPTY.:PPM=1.80634761574645	TRUE	1.048	HLA	Canonical	MSFragger	AL20210812_SR_ERV_VT_EG__IFN_TMT10_Fxn02_offline_analysis	local
22794	MSFraggerFilter	SearchTime=1:Hyperscore=21.6140003204346:ExpectScore=4.19413617687531:Peptide=.SEDVVSFFARERID.:PPM=6.54307844349364	TRUE	1.1308	HLA	Canonical	MSFragger	AL20210812_SR_ERV_VT_EG__IFN_TMT10_Fxn02_offline_analysis	local
22795	MSFraggerFilter	SearchTime=0:Hyperscore=11.4969997406006:ExpectScore=-0.00237195295125531:Peptide=.TYDKMWAF.:PPM=4.10728290768081	TRUE	0.9409	HLA	Canonical	MSFragger	AL20210812_SR_ERV_VT_EG__IFN_TMT10_Fxn02_offline_analysis	local
22796	MSFraggerFilter	SearchTime=0:Hyperscore=11.5430002212524:ExpectScore=-0.666975371694753:Peptide=.SGLLPAEAL.:PPM=-3.53981380319904	TRUE	0.6642	HLA	Canonical	MSFragger	AL20210812_SR_ERV_VT_EG__IFN_TMT10_Fxn02_offline_analysis	local
22798	MSFraggerFilter	SearchTime=0:Hyperscore=4.85699987411499:ExpectScore=-0.445693970217195:Peptide=.AQHIVPC.:PPM=3.12417268850498	TRUE	0.576	HLA	Canonical	MSFragger	AL20210812_SR_ERV_VT_EG__IFN_TMT10_Fxn02_offline_analysis	local
22799	MSFraggerFilter	SearchTime=0:Hyperscore=14.6890001296997:ExpectScore=0.165081676049826:Peptide=.SADRVVAF.:PPM=0.757624524489626	TRUE	0.8998	HLA	Canonical	MSFragger	AL20210812_SR_ERV_VT_EG__IFN_TMT10_Fxn02_offline_analysis	local
22800	MSFraggerFilter	SearchTime=0:Hyperscore=13.6929998397827:ExpectScore=0.171206212663481:Peptide=.RPAANFDAI.:PPM=1.17653170850362	TRUE	0.9813	HLA	Canonical	MSFragger	AL20210812_SR_ERV_VT_EG__IFN_TMT10_Fxn02_offline_analysis	local
22801	MSFraggerFilter	SearchTime=0:Hyperscore=19.0979995727539:ExpectScore=2.41007754695328:Peptide=.QARLVGEAL.:PPM=3.76867252191935	TRUE	0.9709	HLA	Canonical	MSFragger	AL20210812_SR_ERV_VT_EG__IFN_TMT10_Fxn02_offline_analysis	local
22802	MSFraggerFilter	SearchTime=0:Hyperscore=14.8839998245239:ExpectScore=-0.382404372272436:Peptide=.SPSAEIRRV.:PPM=-7.2807090077727	TRUE	0.9729	HLA	Canonical	MSFragger	AL20210812_SR_ERV_VT_EG__IFN_TMT10_Fxn02_offline_analysis	local
22803	MSFraggerFilter	SearchTime=0:Hyperscore=9.72999954223633:ExpectScore=-0.686745159995572:Peptide=.SLYVKLCEECVAKK.:PPM=3.1499566082284	TRUE	0.6246	HLA	Canonical	MSFragger	AL20210812_SR_ERV_VT_EG__IFN_TMT10_Fxn02_offline_analysis	local
22804	MSFraggerFilter	SearchTime=0:Hyperscore=9.64000034332275:ExpectScore=-0.65390325470439:Peptide=.ANPHDRVVALR.:PPM=-8.86572991248752	TRUE	0.8843	HLA	Canonical	MSFragger	AL20210812_SR_ERV_VT_EG__IFN_TMT10_Fxn02_offline_analysis	local
22805	MSFraggerFilter	SearchTime=0:Hyperscore=17.0200004577637:ExpectScore=5.2395970739665:Peptide=.QPHAPGALL.:PPM=1.1869682311227	TRUE	0.8534	HLA	Canonical	MSFragger	AL20210812_SR_ERV_VT_EG__IFN_TMT10_Fxn02_offline_analysis	local
22806	MSFraggerFilter	SearchTime=1:Hyperscore=10.503999710083:ExpectScore=-0.870976432494511:Peptide=.SRTFLVESGVGEL.:PPM=-8.03170678901637	TRUE	1.4114	HLA	Canonical	MSFragger	AL20210812_SR_ERV_VT_EG__IFN_TMT10_Fxn02_offline_analysis	local
22807	MSFraggerFilter	SearchTime=1:Hyperscore=10.0469999313354:ExpectScore=-1.76622325412727:Peptide=.LTTFAQMAQARR.:PPM=0.827057702067048	TRUE	1.3119	HLA	Canonical	MSFragger	AL20210812_SR_ERV_VT_EG__IFN_TMT10_Fxn02_offline_analysis	local
22809	MSFraggerFilter	SearchTime=0:Hyperscore=14.1059999465942:ExpectScore=1.45313222578993:Peptide=.VPNVHGAL.:PPM=1.07006148357258	TRUE	0.4205	HLA	Canonical	MSFragger	AL20210812_SR_ERV_VT_EG__IFN_TMT10_Fxn02_offline_analysis	local
22810	MSFraggerFilter	SearchTime=1:Hyperscore=19.8430004119873:ExpectScore=2.20069061930447:Peptide=.QVSALRQEL.:PPM=1.44398393801483	TRUE	1.0706	HLA	Canonical	MSFragger	AL20210812_SR_ERV_VT_EG__IFN_TMT10_Fxn02_offline_analysis	local
22811	MSFraggerFilter	SearchTime=1:Hyperscore=27.3439998626709:ExpectScore=6.11997230192727:Peptide=.MEPSTAARAW.:PPM=1.23582709759819	TRUE	1.162	HLA	Canonical	MSFragger	AL20210812_SR_ERV_VT_EG__IFN_TMT10_Fxn02_offline_analysis	local
22812	MSFraggerFilter	SearchTime=1:Hyperscore=27.69700050354:ExpectScore=7.54688819791086:Peptide=.TEKDSDLQKW.:PPM=2.44356279261283	TRUE	1.2928	HLA	Canonical	MSFragger	AL20210812_SR_ERV_VT_EG__IFN_TMT10_Fxn02_offline_analysis	local
22813	MSFraggerFilter	SearchTime=0:Hyperscore=35.5880012512207:ExpectScore=11.9919774224179:Peptide=.GMYDSSLAAK.:PPM=3.2971996184498	TRUE	0.9257	HLA	Canonical	MSFragger	AL20210812_SR_ERV_VT_EG__IFN_TMT10_Fxn02_offline_analysis	local
22814	MSFraggerFilter	SearchTime=1:Hyperscore=23.6790008544922:ExpectScore=9.26995988241429:Peptide=.EEEGRFLKAY.:PPM=2.45037220315821	TRUE	1.348	HLA	Canonical	MSFragger	AL20210812_SR_ERV_VT_EG__IFN_TMT10_Fxn02_offline_analysis	local
22815	MSFraggerFilter	SearchTime=0:Hyperscore=18.7369995117188:ExpectScore=4.47506458667632:Peptide=.EEPTVIKKY.:PPM=1.91650975737863	TRUE	0.8928	HLA	Canonical	MSFragger	AL20210812_SR_ERV_VT_EG__IFN_TMT10_Fxn02_offline_analysis	local
22816	MSFraggerFilter	SearchTime=0:Hyperscore=31.3889999389648:ExpectScore=8.71589564234927:Peptide=.KTLDAEVVEK.:PPM=2.06705960697033	TRUE	0.9656	HLA	Canonical	MSFragger	AL20210812_SR_ERV_VT_EG__IFN_TMT10_Fxn02_offline_analysis	local
22818	MSFraggerFilter	SearchTime=0:Hyperscore=4.1269998550415:ExpectScore=-0.790362373121502:Peptide=.EFHGSGL.:PPM=9.68788634967385	TRUE	0.6039	HLA	Canonical	MSFragger	AL20210812_SR_ERV_VT_EG__IFN_TMT10_Fxn02_offline_analysis	local
22820	MSFraggerFilter	SearchTime=0:Hyperscore=7.37900018692017:ExpectScore=-0.125234027895025:Peptide=.EELLGYT.:PPM=7.40547267170047	TRUE	0.6035	HLA	Canonical	MSFragger	AL20210812_SR_ERV_VT_EG__IFN_TMT10_Fxn02_offline_analysis	local
22822	MSFraggerFilter	SearchTime=1:Hyperscore=16.4179992675781:ExpectScore=-0.729767205778244:Peptide=.IADKTENTL.:PPM=1.67697448171829	TRUE	1.3112	HLA	Canonical	MSFragger	AL20210812_SR_ERV_VT_EG__IFN_TMT10_Fxn02_offline_analysis	local
22823	MSFraggerFilter	SearchTime=0:Hyperscore=2.70000004768372:ExpectScore=-0.460516964937862:Peptide=.MCCSPRCCSSICCRP.:PPM=-0.351468853075361	TRUE	0.5057	HLA	Canonical	MSFragger	AL20210812_SR_ERV_VT_EG__IFN_TMT10_Fxn02_offline_analysis	local
22824	MSFraggerFilter	SearchTime=0:Hyperscore=12.3940000534058:ExpectScore=-1.12635457822063:Peptide=.SADRVVAF.:PPM=1.48981422561253	TRUE	0.9954	HLA	Canonical	MSFragger	AL20210812_SR_ERV_VT_EG__IFN_TMT10_Fxn02_offline_analysis	local
22825	MSFraggerFilter	SearchTime=0:Hyperscore=7.49900007247925:ExpectScore=-1.19460402659749:Peptide=.SYGNPNKTYV.:PPM=4.29844392914056	TRUE	0.7472	HLA	Canonical	MSFragger	AL20210812_SR_ERV_VT_EG__IFN_TMT10_Fxn02_offline_analysis	local
22826	MSFraggerFilter	SearchTime=1:Hyperscore=17.1340007781982:ExpectScore=2.86616617713726:Peptide=.EELERGIRSW.:PPM=0.444997072183381	TRUE	1.3306	HLA	Canonical	MSFragger	AL20210812_SR_ERV_VT_EG__IFN_TMT10_Fxn02_offline_analysis	local
22827	MSFraggerFilter	SearchTime=1:Hyperscore=19.55299949646:ExpectScore=3.3482209915322:Peptide=.SEDVVSFFARERID.:PPM=2.90762228605098	TRUE	1.185	HLA	Canonical	MSFragger	AL20210812_SR_ERV_VT_EG__IFN_TMT10_Fxn02_offline_analysis	local
22828	MSFraggerFilter	SearchTime=0:Hyperscore=6.35500001907349:ExpectScore=-1.13207780751979:Peptide=.DEPDVAKQDKNQPAP.:PPM=4.10996308329558	TRUE	0.4888	HLA	Canonical	MSFragger	AL20210812_SR_ERV_VT_EG__IFN_TMT10_Fxn02_offline_analysis	local
22831	MSFraggerFilter	SearchTime=0:Hyperscore=14.1520004272461:ExpectScore=1.47653255891338:Peptide=.VPNVHGAL.:PPM=1.07006148357258	TRUE	0.5232	HLA	Canonical	MSFragger	AL20210812_SR_ERV_VT_EG__IFN_TMT10_Fxn02_offline_analysis	local
22832	MSFraggerFilter	SearchTime=0:Hyperscore=5.52400016784668:ExpectScore=-1.04858654397847:Peptide=.PRGATATCSSDHQA.:PPM=-2.59027854640041	TRUE	0.6606	HLA	Canonical	MSFragger	AL20210812_SR_ERV_VT_EG__IFN_TMT10_Fxn02_offline_analysis	local
22833	MSFraggerFilter	SearchTime=0:Hyperscore=17.0729999542236:ExpectScore=1.51874772936969:Peptide=.QARLVGEAL.:PPM=0.729949010453102	TRUE	0.8781	HLA	Canonical	MSFragger	AL20210812_SR_ERV_VT_EG__IFN_TMT10_Fxn02_offline_analysis	local
22834	MSFraggerFilter	SearchTime=0:Hyperscore=15.5410003662109:ExpectScore=2.3457713174104:Peptide=.RPAANFDAI.:PPM=1.84172329505681	TRUE	0.9569	HLA	Canonical	MSFragger	AL20210812_SR_ERV_VT_EG__IFN_TMT10_Fxn02_offline_analysis	local
22835	MSFraggerFilter	SearchTime=1:Hyperscore=14.1890001296997:ExpectScore=1.79261390911286:Peptide=.QVSALRQEL.:PPM=2.70210272534454	TRUE	1.0256	HLA	Canonical	MSFragger	AL20210812_SR_ERV_VT_EG__IFN_TMT10_Fxn02_offline_analysis	local
22837	MSFraggerFilter	SearchTime=0:Hyperscore=14.3999996185303:ExpectScore=-0.0702688680209562:Peptide=.SGGGPRRAL.:PPM=-3.64418855198145	TRUE	0.7046	HLA	Canonical	MSFragger	AL20210812_SR_ERV_VT_EG__IFN_TMT10_Fxn02_offline_analysis	local
22838	MSFraggerFilter	SearchTime=1:Hyperscore=14.2390003204346:ExpectScore=-0.844741917138565:Peptide=.SPSAEIRRV.:PPM=-9.53382267911348	TRUE	1.3144	HLA	Canonical	MSFragger	AL20210812_SR_ERV_VT_EG__IFN_TMT10_Fxn02_offline_analysis	local
22839	MSFraggerFilter	SearchTime=1:Hyperscore=10.4689998626709:ExpectScore=-0.895604180554432:Peptide=.MATALGLERRSVYTG.:PPM=-9.71812471327157	TRUE	1.1909	HLA	Canonical	MSFragger	AL20210812_SR_ERV_VT_EG__IFN_TMT10_Fxn02_offline_analysis	local
22840	MSFraggerFilter	SearchTime=1:Hyperscore=27.1149997711182:ExpectScore=7.7180549447059:Peptide=.SVDGTRTNVYL.:PPM=0.914568543316834	TRUE	1.4482	HLA	Canonical	MSFragger	AL20210812_SR_ERV_VT_EG__IFN_TMT10_Fxn02_offline_analysis	local
22842	MSFraggerFilter	SearchTime=0:Hyperscore=27.4130001068115:ExpectScore=6.80407200165344:Peptide=.MEPSTAARAW.:PPM=1.68103638475568	TRUE	0.9894	HLA	Canonical	MSFragger	AL20210812_SR_ERV_VT_EG__IFN_TMT10_Fxn02_offline_analysis	local
22843	MSFraggerFilter	SearchTime=0:Hyperscore=8.32100009918213:ExpectScore=-0.188003923326013:Peptide=.EELLGYT.:PPM=7.97551183930763	TRUE	0.6696	HLA	Canonical	MSFragger	AL20210812_SR_ERV_VT_EG__IFN_TMT10_Fxn02_offline_analysis	local
22845	MSFraggerFilter	SearchTime=1:Hyperscore=23.7800006866455:ExpectScore=6.94708175313155:Peptide=.TEKDSDLQKW.:PPM=0.584142545132144	TRUE	1.0735	HLA	Canonical	MSFragger	AL20210812_SR_ERV_VT_EG__IFN_TMT10_Fxn02_offline_analysis	local
22846	MSFraggerFilter	SearchTime=1:Hyperscore=7.27199983596802:ExpectScore=-1.3923110754123:Peptide=.VTVTVEM[15.9949]PTRAPPM.:PPM=-8.60328455804273	TRUE	1.1985	HLA	Canonical	MSFragger	AL20210812_SR_ERV_VT_EG__IFN_TMT10_Fxn02_offline_analysis	local
22847	MSFraggerFilter	SearchTime=1:Hyperscore=22.701000213623:ExpectScore=3.27973245929873:Peptide=.MPSEQIRNQL.:PPM=0.822753157667604	TRUE	1.1287	HLA	Canonical	MSFragger	AL20210812_SR_ERV_VT_EG__IFN_TMT10_Fxn02_offline_analysis	local
22850	MSFraggerFilter	SearchTime=0:Hyperscore=24.6679992675781:ExpectScore=11.6014209072817:Peptide=.AEADKTIKVY.:PPM=3.08252300650373	TRUE	0.7254	HLA	Canonical	MSFragger	AL20210812_SR_ERV_VT_EG__IFN_TMT10_Fxn02_offline_analysis	local
22853	MSFraggerFilter	SearchTime=1:Hyperscore=26.1870002746582:ExpectScore=8.0541003789426:Peptide=.EEEGRFLKAY.:PPM=1.92062844728469	TRUE	1.257	HLA	Canonical	MSFragger	AL20210812_SR_ERV_VT_EG__IFN_TMT10_Fxn02_offline_analysis	local
22854	MSFraggerFilter	SearchTime=1:Hyperscore=12.46399974823:ExpectScore=2.32525114616122:Peptide=.EEYM[15.9949]NKPTF.:PPM=1.73465803865701	TRUE	1.5088	HLA	Canonical	MSFragger	AL20210812_SR_ERV_VT_EG__IFN_TMT10_Fxn02_offline_analysis	local
22855	MSFraggerFilter	SearchTime=0:Hyperscore=8.74699974060059:ExpectScore=-1.26159094641453:Peptide=.LPRGM[15.9949]QPTEF.:PPM=1.80701904434525	TRUE	0.992	HLA	Canonical	MSFragger	AL20210812_SR_ERV_VT_EG__IFN_TMT10_Fxn02_offline_analysis	local
22856	MSFraggerFilter	SearchTime=0:Hyperscore=6.15399980545044:ExpectScore=-0.541969527594042:Peptide=.GRLMVHVI.:PPM=4.20946733499856	TRUE	0.5842	HLA	Canonical	MSFragger	AL20210812_SR_ERV_VT_EG__IFN_TMT10_Fxn02_offline_analysis	local
22857	MSFraggerFilter	SearchTime=0:Hyperscore=14.3249998092651:ExpectScore=-0.538002586282958:Peptide=.VLPVGGNFEI.:PPM=-1.57296904292154	TRUE	0.8492	HLA	Canonical	MSFragger	AL20210812_SR_ERV_VT_EG__IFN_TMT10_Fxn02_offline_analysis	local
22859	MSFraggerFilter	SearchTime=1:Hyperscore=12.4099998474121:ExpectScore=-0.64985871414737:Peptide=.SLLAAMGQPSIL.:PPM=3.32391205698321	TRUE	1.1545	HLA	Canonical	MSFragger	AL20210812_SR_ERV_VT_EG__IFN_TMT10_Fxn02_offline_analysis	local
22860	MSFraggerFilter	SearchTime=0:Hyperscore=13.5179996490479:ExpectScore=-0.603543111305422:Peptide=.GAPTARLGL.:PPM=2.16234259091325	TRUE	0.7487	HLA	Canonical	MSFragger	AL20210812_SR_ERV_VT_EG__IFN_TMT10_Fxn02_offline_analysis	local
22861	MSFraggerFilter	SearchTime=0:Hyperscore=4.60099983215332:ExpectScore=-1.4001412443479:Peptide=.PHM[15.9949]VPVD.:PPM=6.72530818083698	TRUE	0.5356	HLA	Canonical	MSFragger	AL20210812_SR_ERV_VT_EG__IFN_TMT10_Fxn02_offline_analysis	local
22864	MSFraggerFilter	SearchTime=0:Hyperscore=27.5699996948242:ExpectScore=6.55447775443878:Peptide=.MEPSTAARAW.:PPM=1.97784257625024	TRUE	0.8293	HLA	Canonical	MSFragger	AL20210812_SR_ERV_VT_EG__IFN_TMT10_Fxn02_offline_analysis	local
22865	MSFraggerFilter	SearchTime=0:Hyperscore=4.99599981307983:ExpectScore=-0.290125824920619:Peptide=.PGEQEEQLSNEAQ.:PPM=0.733368876522063	TRUE	0.5843	HLA	Canonical	MSFragger	AL20210812_SR_ERV_VT_EG__IFN_TMT10_Fxn02_offline_analysis	local
22866	MSFraggerFilter	SearchTime=1:Hyperscore=28.8169994354248:ExpectScore=8.16174065285616:Peptide=.SVDGTRTNVYL.:PPM=1.05223587187643	TRUE	1.5099	HLA	Canonical	MSFragger	AL20210812_SR_ERV_VT_EG__IFN_TMT10_Fxn02_offline_analysis	local
22867	MSFraggerFilter	SearchTime=0:Hyperscore=13.5769996643066:ExpectScore=0.0687546898915949:Peptide=.RPAANFDAI.:PPM=1.17653170850362	TRUE	1.0266	HLA	Canonical	MSFragger	AL20210812_SR_ERV_VT_EG__IFN_TMT10_Fxn02_offline_analysis	local
22868	MSFraggerFilter	SearchTime=1:Hyperscore=10.0970001220703:ExpectScore=-1.26743411423176:Peptide=.LKGFYRGM[15.9949]SASY.:PPM=-2.85562001179199	TRUE	1.4442	HLA	Canonical	MSFragger	AL20210812_SR_ERV_VT_EG__IFN_TMT10_Fxn02_offline_analysis	local
22869	MSFraggerFilter	SearchTime=0:Hyperscore=16.7180004119873:ExpectScore=2.22440969802601:Peptide=.IPREQGLRL.:PPM=0.298474110455529	TRUE	0.8116	HLA	Canonical	MSFragger	AL20210812_SR_ERV_VT_EG__IFN_TMT10_Fxn02_offline_analysis	local
22870	MSFraggerFilter	SearchTime=0:Hyperscore=6.99499988555908:ExpectScore=-1.08738925111021:Peptide=.IENEQPFGK.:PPM=-5.04287512180028	TRUE	0.7386	HLA	Canonical	MSFragger	AL20210812_SR_ERV_VT_EG__IFN_TMT10_Fxn02_offline_analysis	local
22871	MSFraggerFilter	SearchTime=0:Hyperscore=12.8889999389648:ExpectScore=-0.468154340289217:Peptide=.AGAGELRVAL.:PPM=1.40522090191137	TRUE	1.0325	HLA	Canonical	MSFragger	AL20210812_SR_ERV_VT_EG__IFN_TMT10_Fxn02_offline_analysis	local
22873	MSFraggerFilter	SearchTime=0:Hyperscore=5.32200002670288:ExpectScore=-0.903629085215045:Peptide=.TAQQTYDNSAM.:PPM=2.42011484370871	TRUE	0.58	HLA	Canonical	MSFragger	AL20210812_SR_ERV_VT_EG__IFN_TMT10_Fxn02_offline_analysis	local
22875	MSFraggerFilter	SearchTime=0:Hyperscore=19.2479991912842:ExpectScore=1.47709313619932:Peptide=.MPSEQIRNQL.:PPM=1.09980547035886	TRUE	1.0224	HLA	Canonical	MSFragger	AL20210812_SR_ERV_VT_EG__IFN_TMT10_Fxn02_offline_analysis	local
22876	MSFraggerFilter	SearchTime=1:Hyperscore=25.8740005493164:ExpectScore=7.37313834096175:Peptide=.TEKDSDLQKW.:PPM=1.04899760709039	TRUE	1.1123	HLA	Canonical	MSFragger	AL20210812_SR_ERV_VT_EG__IFN_TMT10_Fxn02_offline_analysis	local
22877	MSFraggerFilter	SearchTime=1:Hyperscore=12.3439998626709:ExpectScore=-0.813149283602237:Peptide=.EELLSALAPGPHD.:PPM=-7.34213474115966	TRUE	1.0905	HLA	Canonical	MSFragger	AL20210812_SR_ERV_VT_EG__IFN_TMT10_Fxn02_offline_analysis	local
22878	MSFraggerFilter	SearchTime=0:Hyperscore=10.9090003967285:ExpectScore=-0.178535204836418:Peptide=.ALAM[15.9949]GHCRL.:PPM=2.59808688696815	TRUE	0.9179	HLA	Canonical	MSFragger	AL20210812_SR_ERV_VT_EG__IFN_TMT10_Fxn02_offline_analysis	local
22880	MSFraggerFilter	SearchTime=1:Hyperscore=14.28600025177:ExpectScore=-0.138755807556632:Peptide=.SDTLVGTSLDTPP.:PPM=9.27067900078221	TRUE	1.0743	HLA	Canonical	MSFragger	AL20210812_SR_ERV_VT_EG__IFN_TMT10_Fxn02_offline_analysis	local
22882	MSFraggerFilter	SearchTime=0:Hyperscore=20.503999710083:ExpectScore=3.49268971945458:Peptide=.GARLPGAAL.:PPM=2.19041342042548	TRUE	0.6813	HLA	Canonical	MSFragger	AL20210812_SR_ERV_VT_EG__IFN_TMT10_Fxn02_offline_analysis	local
22883	MSFraggerFilter	SearchTime=0:Hyperscore=8.83899974822998:ExpectScore=-1.02659961645909:Peptide=.SFTQVAPSPSC.:PPM=5.48226113384986	TRUE	0.6961	HLA	Canonical	MSFragger	AL20210812_SR_ERV_VT_EG__IFN_TMT10_Fxn02_offline_analysis	local
22884	MSFraggerFilter	SearchTime=0:Hyperscore=1.96800005435944:ExpectScore=-0.306243813458504:Peptide=.SCCQSSCCKPCCCQ.:PPM=8.03182534719988	TRUE	0.4432	HLA	Canonical	MSFragger	AL20210812_SR_ERV_VT_EG__IFN_TMT10_Fxn02_offline_analysis	local
22886	MSFraggerFilter	SearchTime=0:Hyperscore=8.06599998474121:ExpectScore=-2.51790607441048:Peptide=.IDHM[15.9949]AISELF.:PPM=9.15590371372145	TRUE	0.7317	HLA	Canonical	MSFragger	AL20210812_SR_ERV_VT_EG__IFN_TMT10_Fxn02_offline_analysis	local
22887	MSFraggerFilter	SearchTime=0:Hyperscore=16.9519996643066:ExpectScore=5.42799042092324:Peptide=.KVYENYPTY.:PPM=4.2545142728636	TRUE	0.9162	HLA	Canonical	MSFragger	AL20210812_SR_ERV_VT_EG__IFN_TMT10_Fxn02_offline_analysis	local
22888	MSFraggerFilter	SearchTime=0:Hyperscore=18.0300006866455:ExpectScore=2.25093929554386:Peptide=.MEPSTAARAW.:PPM=2.12624567191317	TRUE	0.487	HLA	Canonical	MSFragger	AL20210812_SR_ERV_VT_EG__IFN_TMT10_Fxn02_offline_analysis	local
22889	MSFraggerFilter	SearchTime=0:Hyperscore=18.3880004882813:ExpectScore=7.71503163329621:Peptide=.EEEGRFLKAY.:PPM=1.74404719537147	TRUE	0.7797	HLA	Canonical	MSFragger	AL20210812_SR_ERV_VT_EG__IFN_TMT10_Fxn02_offline_analysis	local
22890	MSFraggerFilter	SearchTime=0:Hyperscore=7.72900009155273:ExpectScore=-0.658956681374394:Peptide=.HLGTLARR.:PPM=-9.49743661826041	TRUE	0.4668	HLA	Canonical	MSFragger	AL20210812_SR_ERV_VT_EG__IFN_TMT10_Fxn02_offline_analysis	local
22891	MSFraggerFilter	SearchTime=0:Hyperscore=5.9210000038147:ExpectScore=-0.333299203973611:Peptide=.EEFM[15.9949]DAVCDGVGL.:PPM=-1.51091166510275	TRUE	0.7714	HLA	Canonical	MSFragger	AL20210812_SR_ERV_VT_EG__IFN_TMT10_Fxn02_offline_analysis	local
22894	MSFraggerFilter	SearchTime=0:Hyperscore=7.66300010681152:ExpectScore=-1.17501414373308:Peptide=.LPM[15.9949]SCDMVEF.:PPM=-3.55339909222387	TRUE	0.7059	HLA	Canonical	MSFragger	AL20210812_SR_ERV_VT_EG__IFN_TMT10_Fxn02_offline_analysis	local
22897	MSFraggerFilter	SearchTime=0:Hyperscore=23.5359992980957:ExpectScore=4.04463977445674:Peptide=.GADDRLVKI.:PPM=1.26104106959946	TRUE	0.9259	HLA	Canonical	MSFragger	AL20210812_SR_ERV_VT_EG__IFN_TMT10_Fxn02_offline_analysis	local
22898	MSFraggerFilter	SearchTime=1:Hyperscore=20.8880004882813:ExpectScore=1.91992851727923:Peptide=.MPSEQIRNQL.:PPM=1.37685778289263	TRUE	1.5176	HLA	Canonical	MSFragger	AL20210812_SR_ERV_VT_EG__IFN_TMT10_Fxn02_offline_analysis	local
22899	MSFraggerFilter	SearchTime=1:Hyperscore=11.2869997024536:ExpectScore=-0.189281987389654:Peptide=.RPLEM[15.9949]IEPRTL.:PPM=-7.6852129658298	TRUE	1.0312	HLA	Canonical	MSFragger	AL20210812_SR_ERV_VT_EG__IFN_TMT10_Fxn02_offline_analysis	local
22900	MSFraggerFilter	SearchTime=1:Hyperscore=23.9780006408691:ExpectScore=7.22402573006277:Peptide=.TEKDSDLQKW.:PPM=0.584142545132144	TRUE	1.3688	HLA	Canonical	MSFragger	AL20210812_SR_ERV_VT_EG__IFN_TMT10_Fxn02_offline_analysis	local
22901	MSFraggerFilter	SearchTime=0:Hyperscore=13.9270000457764:ExpectScore=-0.315396785419053:Peptide=.APSDVAANIF.:PPM=9.15392066948622	TRUE	0.9574	HLA	Canonical	MSFragger	AL20210812_SR_ERV_VT_EG__IFN_TMT10_Fxn02_offline_analysis	local
22902	MSFraggerFilter	SearchTime=0:Hyperscore=15.1730003356934:ExpectScore=3.27376836933831:Peptide=.LPAPPTQNM[15.9949].:PPM=1.10681430984121	TRUE	0.825	HLA	Canonical	MSFragger	AL20210812_SR_ERV_VT_EG__IFN_TMT10_Fxn02_offline_analysis	local
22903	MSFraggerFilter	SearchTime=0:Hyperscore=2.92600011825562:ExpectScore=-0.90606713981159:Peptide=.TVIKKYLLKV.:PPM=7.14719746755071	TRUE	0.5393	HLA	Canonical	MSFragger	AL20210812_SR_ERV_VT_EG__IFN_TMT10_Fxn02_offline_analysis	local
22904	MSFraggerFilter	SearchTime=1:Hyperscore=20.3780002593994:ExpectScore=2.34127058048677:Peptide=.IADQVRSQL.:PPM=1.49988053662	TRUE	1.2988	HLA	Canonical	MSFragger	AL20210812_SR_ERV_VT_EG__IFN_TMT10_Fxn02_offline_analysis	local
22906	MSFraggerFilter	SearchTime=0:Hyperscore=4.4520001411438:ExpectScore=-2.31821791458549:Peptide=.DGVKYQVSLTESMKM.:PPM=-0.522378383737959	TRUE	0.487	HLA	Canonical	MSFragger	AL20210812_SR_ERV_VT_EG__IFN_TMT10_Fxn02_offline_analysis	local
22908	MSFraggerFilter	SearchTime=0:Hyperscore=8.83199977874756:ExpectScore=-1.12606737341678:Peptide=.LPRGM[15.9949]QPTEF.:PPM=1.24353490757838	TRUE	0.8421	HLA	Canonical	MSFragger	AL20210812_SR_ERV_VT_EG__IFN_TMT10_Fxn02_offline_analysis	local
22909	MSFraggerFilter	SearchTime=1:Hyperscore=13.4650001525879:ExpectScore=-0.744207417472498:Peptide=.SDTLVGTSLDTPP.:PPM=8.29079790569697	TRUE	1.0531	HLA	Canonical	MSFragger	AL20210812_SR_ERV_VT_EG__IFN_TMT10_Fxn02_offline_analysis	local
22910	MSFraggerFilter	SearchTime=1:Hyperscore=12.2180004119873:ExpectScore=7.33852377486638:Peptide=.REIQDEELKKF.:PPM=1.66989146100591	TRUE	1.1111	HLA	Canonical	MSFragger	AL20210812_SR_ERV_VT_EG__IFN_TMT10_Fxn02_offline_analysis	local
22911	MSFraggerFilter	SearchTime=1:Hyperscore=20.9139995574951:ExpectScore=3.41143174662981:Peptide=.EEPPSKPSF.:PPM=0.79011032285937	TRUE	1.1786	HLA	Canonical	MSFragger	AL20210812_SR_ERV_VT_EG__IFN_TMT10_Fxn02_offline_analysis	local
22912	MSFraggerFilter	SearchTime=0:Hyperscore=8.24499988555908:ExpectScore=-1.06716166656662:Peptide=.GARLPGAAL.:PPM=1.43114782170644	TRUE	0.4794	HLA	Canonical	MSFragger	AL20210812_SR_ERV_VT_EG__IFN_TMT10_Fxn02_offline_analysis	local
22913	MSFraggerFilter	SearchTime=1:Hyperscore=12.4980001449585:ExpectScore=2.24747093576795:Peptide=.EEYM[15.9949]NKPTF.:PPM=0.999285975403477	TRUE	1.1913	HLA	Canonical	MSFragger	AL20210812_SR_ERV_VT_EG__IFN_TMT10_Fxn02_offline_analysis	local
22914	MSFraggerFilter	SearchTime=1:Hyperscore=12.7629995346069:ExpectScore=0.769261898333895:Peptide=.ALAM[15.9949]GHCRL.:PPM=7.31260942312331	TRUE	1.0582	HLA	Canonical	MSFragger	AL20210812_SR_ERV_VT_EG__IFN_TMT10_Fxn02_offline_analysis	local
22915	MSFraggerFilter	SearchTime=1:Hyperscore=30.3239994049072:ExpectScore=10.162067561022:Peptide=.SVAECQLMK.:PPM=0.51998586756253	TRUE	1.1236	HLA	Canonical	MSFragger	AL20210812_SR_ERV_VT_EG__IFN_TMT10_Fxn02_offline_analysis	local
22916	MSFraggerFilter	SearchTime=0:Hyperscore=10.6750001907349:ExpectScore=-0.64422213986535:Peptide=.TYDKMWAF.:PPM=2.39539903298632	TRUE	0.8807	HLA	Canonical	MSFragger	AL20210812_SR_ERV_VT_EG__IFN_TMT10_Fxn02_offline_analysis	local
22919	MSFraggerFilter	SearchTime=0:Hyperscore=19.9839992523193:ExpectScore=1.71742236262711:Peptide=.GADDRLVKI.:PPM=1.26104106959946	TRUE	0.7108	HLA	Canonical	MSFragger	AL20210812_SR_ERV_VT_EG__IFN_TMT10_Fxn02_offline_analysis	local
22920	MSFraggerFilter	SearchTime=0:Hyperscore=9.57600021362305:ExpectScore=0.0542268287546279:Peptide=.TAGLHIIGAA.:PPM=9.14180796538401	TRUE	0.4343	HLA	Canonical	MSFragger	AL20210812_SR_ERV_VT_EG__IFN_TMT10_Fxn02_offline_analysis	local
22921	MSFraggerFilter	SearchTime=0:Hyperscore=15.1190004348755:ExpectScore=5.30933750598916:Peptide=.AEADKTIKVY.:PPM=0.780013177490067	TRUE	0.8253	HLA	Canonical	MSFragger	AL20210812_SR_ERV_VT_EG__IFN_TMT10_Fxn02_offline_analysis	local
22922	MSFraggerFilter	SearchTime=0:Hyperscore=5.64300012588501:ExpectScore=-1.78822439481956:Peptide=.DVMYTTLLIELCKLQ.:PPM=0.456903723492554	TRUE	0.6458	HLA	Canonical	MSFragger	AL20210812_SR_ERV_VT_EG__IFN_TMT10_Fxn02_offline_analysis	local
22923	MSFraggerFilter	SearchTime=0:Hyperscore=23.6630001068115:ExpectScore=10.960219224768:Peptide=.AEDRELLKAY.:PPM=1.44926731975751	TRUE	1.0085	HLA	Canonical	MSFragger	AL20210812_SR_ERV_VT_EG__IFN_TMT10_Fxn02_offline_analysis	local
22924	MSFraggerFilter	SearchTime=1:Hyperscore=26.5189990997314:ExpectScore=8.52056102873524:Peptide=.TESQQIRYF.:PPM=2.43413616796325	TRUE	1.1643	HLA	Canonical	MSFragger	AL20210812_SR_ERV_VT_EG__IFN_TMT10_Fxn02_offline_analysis	local
22925	MSFraggerFilter	SearchTime=0:Hyperscore=11.3699998855591:ExpectScore=2.68132387725438:Peptide=.SDLDKYIILM[15.9949]TLQDR.:PPM=3.73472921992409	TRUE	0.9444	HLA	Canonical	MSFragger	AL20210812_SR_ERV_VT_EG__IFN_TMT10_Fxn02_offline_analysis	local
22928	MSFraggerFilter	SearchTime=1:Hyperscore=10.4200000762939:ExpectScore=-0.690537386100278:Peptide=.MYFGVGTVSRV.:PPM=0.252889590915591	TRUE	1.0412	HLA	Canonical	MSFragger	AL20210812_SR_ERV_VT_EG__IFN_TMT10_Fxn02_offline_analysis	local
22930	MSFraggerFilter	SearchTime=0:Hyperscore=8.76099967956543:ExpectScore=-1.07108267464143:Peptide=.LPRGM[15.9949]QPTEF.:PPM=1.66614801019357	TRUE	0.9658	HLA	Canonical	MSFragger	AL20210812_SR_ERV_VT_EG__IFN_TMT10_Fxn02_offline_analysis	local
22931	MSFraggerFilter	SearchTime=0:Hyperscore=12.3140001296997:ExpectScore=-0.512934666215133:Peptide=.APSDNGSK.:PPM=-2.23491153947651	TRUE	0.9022	HLA	Canonical	MSFragger	AL20210812_SR_ERV_VT_EG__IFN_TMT10_Fxn02_offline_analysis	local
22932	MSFraggerFilter	SearchTime=0:Hyperscore=15.048999786377:ExpectScore=3.87951984704436:Peptide=.LPAPPTQNM[15.9949].:PPM=1.76653330813445	TRUE	0.7667	HLA	Canonical	MSFragger	AL20210812_SR_ERV_VT_EG__IFN_TMT10_Fxn02_offline_analysis	local
22933	MSFraggerFilter	SearchTime=1:Hyperscore=27.6760005950928:ExpectScore=9.36055920117434:Peptide=.TEKDSDLQKW.:PPM=2.2886111053717	TRUE	1.3602	HLA	Canonical	MSFragger	AL20210812_SR_ERV_VT_EG__IFN_TMT10_Fxn02_offline_analysis	local
22934	MSFraggerFilter	SearchTime=0:Hyperscore=5.67999982833862:ExpectScore=-0.800172759730309:Peptide=.PTERGQPM[15.9949].:PPM=-6.68912618810674	TRUE	0.953	HLA	Canonical	MSFragger	AL20210812_SR_ERV_VT_EG__IFN_TMT10_Fxn02_offline_analysis	local
22935	MSFraggerFilter	SearchTime=1:Hyperscore=12.9259996414185:ExpectScore=-0.476008701415748:Peptide=.SESLNQRLQDL.:PPM=-7.36549046750367	TRUE	1.3196	HLA	Canonical	MSFragger	AL20210812_SR_ERV_VT_EG__IFN_TMT10_Fxn02_offline_analysis	local
22936	MSFraggerFilter	SearchTime=1:Hyperscore=13.9940004348755:ExpectScore=0.395395348481666:Peptide=.RPLEM[15.9949]IEPRTL.:PPM=3.00962865193383	TRUE	1.0706	HLA	Canonical	MSFragger	AL20210812_SR_ERV_VT_EG__IFN_TMT10_Fxn02_offline_analysis	local
22937	MSFraggerFilter	SearchTime=0:Hyperscore=6.2979998588562:ExpectScore=-0.0365478510910601:Peptide=.LTEEAACDE.:PPM=-9.03587911298554	TRUE	0.5128	HLA	Canonical	MSFragger	AL20210812_SR_ERV_VT_EG__IFN_TMT10_Fxn02_offline_analysis	local
22938	MSFraggerFilter	SearchTime=0:Hyperscore=5.44799995422363:ExpectScore=-1.27182674088209:Peptide=.DSGDPCDREGDCLWH.:PPM=7.81807577768756	TRUE	0.5043	HLA	Canonical	MSFragger	AL20210812_SR_ERV_VT_EG__IFN_TMT10_Fxn02_offline_analysis	local
22941	MSFraggerFilter	SearchTime=0:Hyperscore=16.701000213623:ExpectScore=1.72894640145929:Peptide=.GADDRLVKI.:PPM=1.88436094127082	TRUE	0.6417	HLA	Canonical	MSFragger	AL20210812_SR_ERV_VT_EG__IFN_TMT10_Fxn02_offline_analysis	local
22942	MSFraggerFilter	SearchTime=0:Hyperscore=9.42300033569336:ExpectScore=-0.0538384136466404:Peptide=.TAGLHIIGAA.:PPM=9.662783065965	TRUE	0.4893	HLA	Canonical	MSFragger	AL20210812_SR_ERV_VT_EG__IFN_TMT10_Fxn02_offline_analysis	local
22943	MSFraggerFilter	SearchTime=0:Hyperscore=10.6169996261597:ExpectScore=-0.813328055246993:Peptide=.TYDKMWAF.:PPM=3.84391615779691	TRUE	0.8058	HLA	Canonical	MSFragger	AL20210812_SR_ERV_VT_EG__IFN_TMT10_Fxn02_offline_analysis	local
22944	MSFraggerFilter	SearchTime=1:Hyperscore=24.8770008087158:ExpectScore=4.15898352222993:Peptide=.EEPPSKPSF.:PPM=1.06133220034415	TRUE	1.3838	HLA	Canonical	MSFragger	AL20210812_SR_ERV_VT_EG__IFN_TMT10_Fxn02_offline_analysis	local
22945	MSFraggerFilter	SearchTime=0:Hyperscore=16.4360008239746:ExpectScore=0.948508717286687:Peptide=.SPGQRAVLL.:PPM=1.69365435696862	TRUE	0.7366	HLA	Canonical	MSFragger	AL20210812_SR_ERV_VT_EG__IFN_TMT10_Fxn02_offline_analysis	local
22947	MSFraggerFilter	SearchTime=1:Hyperscore=10.996000289917:ExpectScore=-0.407475894239663:Peptide=.VTNGTGIESTSLGI.:PPM=-2.858015830584	TRUE	1.5964	HLA	Canonical	MSFragger	AL20210812_SR_ERV_VT_EG__IFN_TMT10_Fxn02_offline_analysis	local
22948	MSFraggerFilter	SearchTime=1:Hyperscore=22.1429996490479:ExpectScore=9.12625987707866:Peptide=.EEEGRFLKAY.:PPM=3.50985971490524	TRUE	1.2218	HLA	Canonical	MSFragger	AL20210812_SR_ERV_VT_EG__IFN_TMT10_Fxn02_offline_analysis	local
22950	MSFraggerFilter	SearchTime=1:Hyperscore=9.31400012969971:ExpectScore=-0.688100557477746:Peptide=.ELRDAGVL.:PPM=-5.98466529025119	TRUE	1.2393	HLA	Canonical	MSFragger	AL20210812_SR_ERV_VT_EG__IFN_TMT10_Fxn02_offline_analysis	local
22952	MSFraggerFilter	SearchTime=0:Hyperscore=10.6929998397827:ExpectScore=2.88172212802549:Peptide=.LPRGM[15.9949]QPTEF.:PPM=1.66614801019357	TRUE	0.9427	HLA	Canonical	MSFragger	AL20210812_SR_ERV_VT_EG__IFN_TMT10_Fxn02_offline_analysis	local
22953	MSFraggerFilter	SearchTime=1:Hyperscore=12.3590002059937:ExpectScore=-0.458312136955985:Peptide=.FIGSSFHPL.:PPM=-1.6001502017577	TRUE	1.234	HLA	Canonical	MSFragger	AL20210812_SR_ERV_VT_EG__IFN_TMT10_Fxn02_offline_analysis	local
22954	MSFraggerFilter	SearchTime=1:Hyperscore=26.5049991607666:ExpectScore=8.81464952335605:Peptide=.TESQQIRYF.:PPM=1.71971259015952	TRUE	1.348	HLA	Canonical	MSFragger	AL20210812_SR_ERV_VT_EG__IFN_TMT10_Fxn02_offline_analysis	local
22955	MSFraggerFilter	SearchTime=1:Hyperscore=23.9009990692139:ExpectScore=9.53754083612459:Peptide=.AEDRELLKAY.:PPM=1.08889619329553	TRUE	1.2677	HLA	Canonical	MSFragger	AL20210812_SR_ERV_VT_EG__IFN_TMT10_Fxn02_offline_analysis	local
22957	MSFraggerFilter	SearchTime=0:Hyperscore=4.48899984359741:ExpectScore=-0.00633221455754351:Peptide=.LLGGIKVKLLRGLLP.:PPM=7.08087673819067	TRUE	0.464	HLA	Canonical	MSFragger	AL20210812_SR_ERV_VT_EG__IFN_TMT10_Fxn02_offline_analysis	local
22958	MSFraggerFilter	SearchTime=0:Hyperscore=5.59100008010864:ExpectScore=-1.16433007754636:Peptide=.DQPIKWDSSNKLPGP.:PPM=-6.07857853226038	TRUE	0.6102	HLA	Canonical	MSFragger	AL20210812_SR_ERV_VT_EG__IFN_TMT10_Fxn02_offline_analysis	local
22959	MSFraggerFilter	SearchTime=1:Hyperscore=14.96399974823:ExpectScore=-0.330789404114422:Peptide=.EELVEKENQASR.:PPM=8.27348966042208	TRUE	1.6348	HLA	Canonical	MSFragger	AL20210812_SR_ERV_VT_EG__IFN_TMT10_Fxn02_offline_analysis	local
22960	MSFraggerFilter	SearchTime=0:Hyperscore=3.89599990844727:ExpectScore=-0.347690430808493:Peptide=.TELLVKKRKKKQ.:PPM=8.20477443619736	TRUE	0.4012	HLA	Canonical	MSFragger	AL20210812_SR_ERV_VT_EG__IFN_TMT10_Fxn02_offline_analysis	local
22961	MSFraggerFilter	SearchTime=0:Hyperscore=11.5550003051758:ExpectScore=1.52657577068447:Peptide=.VPGIAGIDGK.:PPM=-0.896038364180675	TRUE	0.6527	HLA	Canonical	MSFragger	AL20210812_SR_ERV_VT_EG__IFN_TMT10_Fxn02_offline_analysis	local
22963	MSFraggerFilter	SearchTime=0:Hyperscore=14.9689998626709:ExpectScore=2.52951597474844:Peptide=.LPAPPTQNM[15.9949].:PPM=1.43667380908158	TRUE	0.952	HLA	Canonical	MSFragger	AL20210812_SR_ERV_VT_EG__IFN_TMT10_Fxn02_offline_analysis	local
22964	MSFraggerFilter	SearchTime=0:Hyperscore=8.18400001525879:ExpectScore=-0.989154175127331:Peptide=.TAGLHIIGAA.:PPM=8.79449123146592	TRUE	0.4408	HLA	Canonical	MSFragger	AL20210812_SR_ERV_VT_EG__IFN_TMT10_Fxn02_offline_analysis	local
22965	MSFraggerFilter	SearchTime=1:Hyperscore=17.7810001373291:ExpectScore=4.73433920908297:Peptide=.RPLEM[15.9949]IEPRTL.:PPM=1.50859824925108	TRUE	1.2267	HLA	Canonical	MSFragger	AL20210812_SR_ERV_VT_EG__IFN_TMT10_Fxn02_offline_analysis	local
22966	MSFraggerFilter	SearchTime=0:Hyperscore=7.35799980163574:ExpectScore=-1.34539131589938:Peptide=.NDNPDIIM.:PPM=3.33044938928008	TRUE	0.887	HLA	Canonical	MSFragger	AL20210812_SR_ERV_VT_EG__IFN_TMT10_Fxn02_offline_analysis	local
22967	MSFraggerFilter	SearchTime=0:Hyperscore=10.7019996643066:ExpectScore=-0.741963979135944:Peptide=.LM[15.9949]VSQLCE.:PPM=-3.26268256641993	TRUE	0.8729	HLA	Canonical	MSFragger	AL20210812_SR_ERV_VT_EG__IFN_TMT10_Fxn02_offline_analysis	local
22969	MSFraggerFilter	SearchTime=0:Hyperscore=9.54500007629395:ExpectScore=-1.34466692264331:Peptide=.LSSSLVSTNCV.:PPM=-5.26412963527827	TRUE	0.7109	HLA	Canonical	MSFragger	AL20210812_SR_ERV_VT_EG__IFN_TMT10_Fxn02_offline_analysis	local
22970	MSFraggerFilter	SearchTime=0:Hyperscore=11.1140003204346:ExpectScore=-1.02753745802237:Peptide=.SKM[15.9949]GEVFTDLCVYF.:PPM=6.80075175547341	TRUE	0.9999	HLA	Canonical	MSFragger	AL20210812_SR_ERV_VT_EG__IFN_TMT10_Fxn02_offline_analysis	local
22974	MSFraggerFilter	SearchTime=0:Hyperscore=10.8050003051758:ExpectScore=-0.592502151339617:Peptide=.TYDKMWAF.:PPM=3.44886603282134	TRUE	0.8743	HLA	Canonical	MSFragger	AL20210812_SR_ERV_VT_EG__IFN_TMT10_Fxn02_offline_analysis	local
22975	MSFraggerFilter	SearchTime=1:Hyperscore=9.02600002288818:ExpectScore=-0.660858002803199:Peptide=.LPRGM[15.9949]QPTEF.:PPM=1.24353490757838	TRUE	1.0842	HLA	Canonical	MSFragger	AL20210812_SR_ERV_VT_EG__IFN_TMT10_Fxn02_offline_analysis	local
22976	MSFraggerFilter	SearchTime=0:Hyperscore=16.5459995269775:ExpectScore=2.74496010644844:Peptide=.RPQASALEL.:PPM=1.27826598179124	TRUE	0.9408	HLA	Canonical	MSFragger	AL20210812_SR_ERV_VT_EG__IFN_TMT10_Fxn02_offline_analysis	local
22977	MSFraggerFilter	SearchTime=1:Hyperscore=22.8430004119873:ExpectScore=3.1296919065387:Peptide=.EEPPSKPSF.:PPM=1.19694313908654	TRUE	1.0506	HLA	Canonical	MSFragger	AL20210812_SR_ERV_VT_EG__IFN_TMT10_Fxn02_offline_analysis	local
22978	MSFraggerFilter	SearchTime=0:Hyperscore=13.4989995956421:ExpectScore=-0.560100545691692:Peptide=.SPGQRAVLL.:PPM=1.00914074800049	TRUE	0.6777	HLA	Canonical	MSFragger	AL20210812_SR_ERV_VT_EG__IFN_TMT10_Fxn02_offline_analysis	local
22980	MSFraggerFilter	SearchTime=1:Hyperscore=14.5620002746582:ExpectScore=-0.616063806521073:Peptide=.APSDNGSK.:PPM=-2.55940865352413	TRUE	1.3352	HLA	Canonical	MSFragger	AL20210812_SR_ERV_VT_EG__IFN_TMT10_Fxn02_offline_analysis	local
22981	MSFraggerFilter	SearchTime=0:Hyperscore=13.3540000915527:ExpectScore=-0.688214073297316:Peptide=.APKVETTTL.:PPM=3.05583450984891	TRUE	0.9544	HLA	Canonical	MSFragger	AL20210812_SR_ERV_VT_EG__IFN_TMT10_Fxn02_offline_analysis	local
22983	MSFraggerFilter	SearchTime=0:Hyperscore=20.0349998474121:ExpectScore=3.36688096341974:Peptide=.GADDRLVKI.:PPM=3.54654726578028	TRUE	0.8409	HLA	Canonical	MSFragger	AL20210812_SR_ERV_VT_EG__IFN_TMT10_Fxn02_offline_analysis	local
22985	MSFraggerFilter	SearchTime=1:Hyperscore=25.8059997558594:ExpectScore=8.2650413772588:Peptide=.TESQQIRYF.:PPM=1.86259730581773	TRUE	1.262	HLA	Canonical	MSFragger	AL20210812_SR_ERV_VT_EG__IFN_TMT10_Fxn02_offline_analysis	local
22987	MSFraggerFilter	SearchTime=1:Hyperscore=17.3929996490479:ExpectScore=2.13700056494129:Peptide=.AEAEKTFSY.:PPM=3.36081548822161	TRUE	1.4823	HLA	Canonical	MSFragger	AL20210812_SR_ERV_VT_EG__IFN_TMT10_Fxn02_offline_analysis	local
22988	MSFraggerFilter	SearchTime=0:Hyperscore=7.10300016403198:ExpectScore=-1.63125886991994:Peptide=.TYDGGDVNSLESS.:PPM=-1.52765457064095	TRUE	0.7081	HLA	Canonical	MSFragger	AL20210812_SR_ERV_VT_EG__IFN_TMT10_Fxn02_offline_analysis	local
22989	MSFraggerFilter	SearchTime=0:Hyperscore=8.41300010681152:ExpectScore=-1.13860722007453:Peptide=.EPGEQTPEGARE.:PPM=-6.81085201071107	TRUE	0.9145	HLA	Canonical	MSFragger	AL20210812_SR_ERV_VT_EG__IFN_TMT10_Fxn02_offline_analysis	local
22990	MSFraggerFilter	SearchTime=1:Hyperscore=9.91899967193604:ExpectScore=-0.511636085315237:Peptide=.VCRDSVYYTIS.:PPM=7.54032615485884	TRUE	1.2491	HLA	Canonical	MSFragger	AL20210812_SR_ERV_VT_EG__IFN_TMT10_Fxn02_offline_analysis	local
22991	MSFraggerFilter	SearchTime=1:Hyperscore=23.5799999237061:ExpectScore=7.94648189498864:Peptide=.AEDRELLKAY.:PPM=1.26908175666308	TRUE	1.2842	HLA	Canonical	MSFragger	AL20210812_SR_ERV_VT_EG__IFN_TMT10_Fxn02_offline_analysis	local
22992	MSFraggerFilter	SearchTime=1:Hyperscore=23.6790008544922:ExpectScore=6.14520387559008:Peptide=.TEKDSDLQKW.:PPM=1.20394929433152	TRUE	1.3353	HLA	Canonical	MSFragger	AL20210812_SR_ERV_VT_EG__IFN_TMT10_Fxn02_offline_analysis	local
22993	MSFraggerFilter	SearchTime=0:Hyperscore=4.66800022125244:ExpectScore=-0.478937543927836:Peptide=.DKKLKRKKQVAPEKP.:PPM=-1.5417043701823	TRUE	0.366	HLA	Canonical	MSFragger	AL20210812_SR_ERV_VT_EG__IFN_TMT10_Fxn02_offline_analysis	local
22994	MSFraggerFilter	SearchTime=0:Hyperscore=6.55999994277954:ExpectScore=-0.961150583772633:Peptide=.TPLPSPRR.:PPM=0.256236454940161	TRUE	0.5356	HLA	Canonical	MSFragger	AL20210812_SR_ERV_VT_EG__IFN_TMT10_Fxn02_offline_analysis	local
22996	MSFraggerFilter	SearchTime=0:Hyperscore=16.693000793457:ExpectScore=1.64171153086051:Peptide=.RPQASALEL.:PPM=-0.535863435839952	TRUE	0.9014	HLA	Canonical	MSFragger	AL20210812_SR_ERV_VT_EG__IFN_TMT10_Fxn02_offline_analysis	local
22997	MSFraggerFilter	SearchTime=0:Hyperscore=10.5979995727539:ExpectScore=-0.841160323829227:Peptide=.TYDKMWAF.:PPM=2.65876578301993	TRUE	0.818	HLA	Canonical	MSFragger	AL20210812_SR_ERV_VT_EG__IFN_TMT10_Fxn02_offline_analysis	local
22998	MSFraggerFilter	SearchTime=0:Hyperscore=9.51700019836426:ExpectScore=-1.09068973031393:Peptide=.LSSSLVSTNCV.:PPM=-3.8301580633208	TRUE	0.6224	HLA	Canonical	MSFragger	AL20210812_SR_ERV_VT_EG__IFN_TMT10_Fxn02_offline_analysis	local
22999	MSFraggerFilter	SearchTime=1:Hyperscore=9.84099960327148:ExpectScore=-0.752958380135722:Peptide=.LPRGM[15.9949]QPTEF.:PPM=1.94789007849693	TRUE	1.1141	HLA	Canonical	MSFragger	AL20210812_SR_ERV_VT_EG__IFN_TMT10_Fxn02_offline_analysis	local
23000	MSFraggerFilter	SearchTime=1:Hyperscore=14.5719995498657:ExpectScore=1.9030866512656:Peptide=.RPLEM[15.9949]IEPRTL.:PPM=2.25911345059245	TRUE	1.0339	HLA	Canonical	MSFragger	AL20210812_SR_ERV_VT_EG__IFN_TMT10_Fxn02_offline_analysis	local
23002	MSFraggerFilter	SearchTime=0:Hyperscore=11.1599998474121:ExpectScore=-0.274082168553444:Peptide=.SKM[15.9949]GEVFTDLCVYF.:PPM=6.2475241404565	TRUE	0.7979	HLA	Canonical	MSFragger	AL20210812_SR_ERV_VT_EG__IFN_TMT10_Fxn02_offline_analysis	local
23003	MSFraggerFilter	SearchTime=0:Hyperscore=4.91300010681152:ExpectScore=-0.337904259716013:Peptide=.DNGNFILDWKFDRVH.:PPM=-2.54560820705554	TRUE	0.5726	HLA	Canonical	MSFragger	AL20210812_SR_ERV_VT_EG__IFN_TMT10_Fxn02_offline_analysis	local
23004	MSFraggerFilter	SearchTime=0:Hyperscore=0.768999993801117:ExpectScore=-0.420797442438481:Peptide=.EQLCCPCCCCNCRLP.:PPM=0.0824827460317233	TRUE	0.3825	HLA	Canonical	MSFragger	AL20210812_SR_ERV_VT_EG__IFN_TMT10_Fxn02_offline_analysis	local
23005	MSFraggerFilter	SearchTime=1:Hyperscore=10.9680004119873:ExpectScore=-0.504002366539102:Peptide=.PFSMAIIRETVY.:PPM=4.30341783503537	TRUE	1.3982	HLA	Canonical	MSFragger	AL20210812_SR_ERV_VT_EG__IFN_TMT10_Fxn02_offline_analysis	local
23007	MSFraggerFilter	SearchTime=1:Hyperscore=19.246000289917:ExpectScore=2.50068216413638:Peptide=.EEPPSKPSF.:PPM=0.925721261601761	TRUE	1.1063	HLA	Canonical	MSFragger	AL20210812_SR_ERV_VT_EG__IFN_TMT10_Fxn02_offline_analysis	local
23008	MSFraggerFilter	SearchTime=1:Hyperscore=18.3610000610352:ExpectScore=1.57469762076176:Peptide=.APKVETTTL.:PPM=0.373846288736429	TRUE	1.0377	HLA	Canonical	MSFragger	AL20210812_SR_ERV_VT_EG__IFN_TMT10_Fxn02_offline_analysis	local
23010	MSFraggerFilter	SearchTime=0:Hyperscore=3.86199998855591:ExpectScore=-0.367262324564677:Peptide=.DRKKREREKKEAKKQ.:PPM=8.58398971478863	TRUE	0.3719	HLA	Canonical	MSFragger	AL20210812_SR_ERV_VT_EG__IFN_TMT10_Fxn02_offline_analysis	local
23014	MSFraggerFilter	SearchTime=1:Hyperscore=18.9790000915527:ExpectScore=2.3961056884294:Peptide=.AEAEKTFSY.:PPM=2.69539191993364	TRUE	1.4105	HLA	Canonical	MSFragger	AL20210812_SR_ERV_VT_EG__IFN_TMT10_Fxn02_offline_analysis	local
23016	MSFraggerFilter	SearchTime=0:Hyperscore=8.87199974060059:ExpectScore=-0.481250808727633:Peptide=.SPPPSVK.:PPM=-6.0310005507683	TRUE	0.8275	HLA	Canonical	MSFragger	AL20210812_SR_ERV_VT_EG__IFN_TMT10_Fxn02_offline_analysis	local
23018	MSFraggerFilter	SearchTime=0:Hyperscore=17.0149993896484:ExpectScore=1.73585980828026:Peptide=.RPQASALEL.:PPM=0.28874084483332	TRUE	0.9529	HLA	Canonical	MSFragger	AL20210812_SR_ERV_VT_EG__IFN_TMT10_Fxn02_offline_analysis	local
23019	MSFraggerFilter	SearchTime=0:Hyperscore=10.91100025177:ExpectScore=-0.414286592748057:Peptide=.TYDKMWAF.:PPM=2.92213253290383	TRUE	0.8929	HLA	Canonical	MSFragger	AL20210812_SR_ERV_VT_EG__IFN_TMT10_Fxn02_offline_analysis	local
23020	MSFraggerFilter	SearchTime=0:Hyperscore=9.48600006103516:ExpectScore=-1.0948108791901:Peptide=.LSSSLVSTNCV.:PPM=-5.9811154211755	TRUE	0.7488	HLA	Canonical	MSFragger	AL20210812_SR_ERV_VT_EG__IFN_TMT10_Fxn02_offline_analysis	local
23022	MSFraggerFilter	SearchTime=1:Hyperscore=8.13599967956543:ExpectScore=-1.75150103342945:Peptide=.QEEKGKITF.:PPM=2.14468526782615	TRUE	1.1933	HLA	Canonical	MSFragger	AL20210812_SR_ERV_VT_EG__IFN_TMT10_Fxn02_offline_analysis	local
23026	MSFraggerFilter	SearchTime=0:Hyperscore=4.30800008773804:ExpectScore=-0.172638684888687:Peptide=.DEEDEQRQQHIEKHQ.:PPM=-9.24839974738661	TRUE	0.4405	HLA	Canonical	MSFragger	AL20210812_SR_ERV_VT_EG__IFN_TMT10_Fxn02_offline_analysis	local
23027	MSFraggerFilter	SearchTime=1:Hyperscore=15.0109996795654:ExpectScore=-1.08430343782926:Peptide=.LEEEKAMLQGRQ.:PPM=-1.90489576660627	TRUE	1.5117	HLA	Canonical	MSFragger	AL20210812_SR_ERV_VT_EG__IFN_TMT10_Fxn02_offline_analysis	local
23029	MSFraggerFilter	SearchTime=0:Hyperscore=14.9429998397827:ExpectScore=0.257455717354321:Peptide=.APKVETTTL.:PPM=0.0915317392301027	TRUE	0.9486	HLA	Canonical	MSFragger	AL20210812_SR_ERV_VT_EG__IFN_TMT10_Fxn02_offline_analysis	local
23031	MSFraggerFilter	SearchTime=1:Hyperscore=22.9139995574951:ExpectScore=3.30915083536575:Peptide=.EEPPSKPSF.:PPM=2.01060877184923	TRUE	1.2528	HLA	Canonical	MSFragger	AL20210812_SR_ERV_VT_EG__IFN_TMT10_Fxn02_offline_analysis	local
23032	MSFraggerFilter	SearchTime=0:Hyperscore=5.32399988174438:ExpectScore=-0.676960097730892:Peptide=.DVSKVKKLKQ.:PPM=5.55563708171186	TRUE	0.4591	HLA	Canonical	MSFragger	AL20210812_SR_ERV_VT_EG__IFN_TMT10_Fxn02_offline_analysis	local
23033	MSFraggerFilter	SearchTime=0:Hyperscore=5.27400016784668:ExpectScore=-2.70637121569387:Peptide=.VSGELSIQRQEMKHQ.:PPM=-7.89110171470234	TRUE	0.6775	HLA	Canonical	MSFragger	AL20210812_SR_ERV_VT_EG__IFN_TMT10_Fxn02_offline_analysis	local
23035	MSFraggerFilter	SearchTime=0:Hyperscore=4.94799995422363:ExpectScore=-0.31775678587164:Peptide=.DIRIELKEIDEEEVQ.:PPM=-4.70621936812586	TRUE	0.5461	HLA	Canonical	MSFragger	AL20210812_SR_ERV_VT_EG__IFN_TMT10_Fxn02_offline_analysis	local
23036	MSFraggerFilter	SearchTime=1:Hyperscore=13.8800001144409:ExpectScore=2.24145414222325:Peptide=.RPLEM[15.9949]IEPRTL.:PPM=-0.180060953553705	TRUE	1.1201	HLA	Canonical	MSFragger	AL20210812_SR_ERV_VT_EG__IFN_TMT10_Fxn02_offline_analysis	local
23040	MSFraggerFilter	SearchTime=0:Hyperscore=19.0429992675781:ExpectScore=3.17099212871782:Peptide=.RPQASALEL.:PPM=0.28874084483332	TRUE	0.9714	HLA	Canonical	MSFragger	AL20210812_SR_ERV_VT_EG__IFN_TMT10_Fxn02_offline_analysis	local
23041	MSFraggerFilter	SearchTime=0:Hyperscore=10.8190002441406:ExpectScore=-0.561154583044925:Peptide=.TYDKMWAF.:PPM=2.00034890816046	TRUE	0.8722	HLA	Canonical	MSFragger	AL20210812_SR_ERV_VT_EG__IFN_TMT10_Fxn02_offline_analysis	local
23042	MSFraggerFilter	SearchTime=0:Hyperscore=9.53499984741211:ExpectScore=-1.06631051142131:Peptide=.LSSSLVSTNCV.:PPM=-4.83393816367473	TRUE	0.6375	HLA	Canonical	MSFragger	AL20210812_SR_ERV_VT_EG__IFN_TMT10_Fxn02_offline_analysis	local
23043	MSFraggerFilter	SearchTime=0:Hyperscore=13.0740003585815:ExpectScore=-0.971768536333775:Peptide=.LEGLHLFL.:PPM=-2.61514499347329	TRUE	0.8638	HLA	Canonical	MSFragger	AL20210812_SR_ERV_VT_EG__IFN_TMT10_Fxn02_offline_analysis	local
23044	MSFraggerFilter	SearchTime=0:Hyperscore=5.03800010681152:ExpectScore=-1.95653890702987:Peptide=.DKSNSVDYYLLRQPA.:PPM=3.08970307924905	TRUE	0.6968	HLA	Canonical	MSFragger	AL20210812_SR_ERV_VT_EG__IFN_TMT10_Fxn02_offline_analysis	local
23045	MSFraggerFilter	SearchTime=0:Hyperscore=5.54699993133545:ExpectScore=-0.548590911213484:Peptide=.DLVREELMPLSAQ.:PPM=3.5658082078561	TRUE	0.7417	HLA	Canonical	MSFragger	AL20210812_SR_ERV_VT_EG__IFN_TMT10_Fxn02_offline_analysis	local
23048	MSFraggerFilter	SearchTime=1:Hyperscore=18.8150005340576:ExpectScore=3.46513777029239:Peptide=.YPDGKREQITL.:PPM=0.590919556264704	TRUE	1.4117	HLA	Canonical	MSFragger	AL20210812_SR_ERV_VT_EG__IFN_TMT10_Fxn02_offline_analysis	local
23049	MSFraggerFilter	SearchTime=0:Hyperscore=2.59699988365173:ExpectScore=-0.519808654746169:Peptide=.VSKKSLNKKLI.:PPM=3.29891161253173	TRUE	0.4753	HLA	Canonical	MSFragger	AL20210812_SR_ERV_VT_EG__IFN_TMT10_Fxn02_offline_analysis	local
23051	MSFraggerFilter	SearchTime=1:Hyperscore=21.2730007171631:ExpectScore=3.58096852193657:Peptide=.EEPPSKPSF.:PPM=0.383277506478026	TRUE	1.2531	HLA	Canonical	MSFragger	AL20210812_SR_ERV_VT_EG__IFN_TMT10_Fxn02_offline_analysis	local
23052	MSFraggerFilter	SearchTime=0:Hyperscore=9.02700042724609:ExpectScore=-0.521553477540405:Peptide=.SAPPVLRPPS.:PPM=0.612336097516228	TRUE	0.8165	HLA	Canonical	MSFragger	AL20210812_SR_ERV_VT_EG__IFN_TMT10_Fxn02_offline_analysis	local
23053	MSFraggerFilter	SearchTime=1:Hyperscore=15.4130001068115:ExpectScore=-0.06070629788113:Peptide=.EELESKEDLQVL.:PPM=0.74646807979993	TRUE	1.3962	HLA	Canonical	MSFragger	AL20210812_SR_ERV_VT_EG__IFN_TMT10_Fxn02_offline_analysis	local
23054	MSFraggerFilter	SearchTime=0:Hyperscore=11.4610004425049:ExpectScore=-0.721822490219838:Peptide=.WEPVM[15.9949]GVGHVSHY.:PPM=5.2810101066617	TRUE	0.993	HLA	Canonical	MSFragger	AL20210812_SR_ERV_VT_EG__IFN_TMT10_Fxn02_offline_analysis	local
23055	MSFraggerFilter	SearchTime=1:Hyperscore=16.4680004119873:ExpectScore=6.86962700098996:Peptide=.VRVDRDYVL.:PPM=1.29201871449959	TRUE	1.2984	HLA	Canonical	MSFragger	AL20210812_SR_ERV_VT_EG__IFN_TMT10_Fxn02_offline_analysis	local
23056	MSFraggerFilter	SearchTime=0:Hyperscore=4.17999982833862:ExpectScore=-0.664579489545383:Peptide=.DQKTCGDIDECKDP.:PPM=8.21345725426846	TRUE	0.4298	HLA	Canonical	MSFragger	AL20210812_SR_ERV_VT_EG__IFN_TMT10_Fxn02_offline_analysis	local
23057	MSFraggerFilter	SearchTime=0:Hyperscore=3.94000005722046:ExpectScore=-0.322361871124285:Peptide=.KRSKGKPWGKKKKLP.:PPM=0.94324662730244	TRUE	0.3861	HLA	Canonical	MSFragger	AL20210812_SR_ERV_VT_EG__IFN_TMT10_Fxn02_offline_analysis	local
23058	MSFraggerFilter	SearchTime=0:Hyperscore=1.80299997329712:ExpectScore=-0.401225475339279:Peptide=.GDVIRNQS.:PPM=1.65728711173404	TRUE	0.3772	HLA	Canonical	MSFragger	AL20210812_SR_ERV_VT_EG__IFN_TMT10_Fxn02_offline_analysis	local
23059	MSFraggerFilter	SearchTime=1:Hyperscore=27.3519992828369:ExpectScore=9.45289076387184:Peptide=.AEGFHARLQEF.:PPM=2.63142189177913	TRUE	1.3781	HLA	Canonical	MSFragger	AL20210812_SR_ERV_VT_EG__IFN_TMT10_Fxn02_offline_analysis	local
23062	MSFraggerFilter	SearchTime=0:Hyperscore=10.6499996185303:ExpectScore=-0.716685856248422:Peptide=.TYDKMWAF.:PPM=3.84391615779691	TRUE	0.8855	HLA	Canonical	MSFragger	AL20210812_SR_ERV_VT_EG__IFN_TMT10_Fxn02_offline_analysis	local
23064	MSFraggerFilter	SearchTime=0:Hyperscore=9.56900024414063:ExpectScore=-1.08019784325259:Peptide=.LSSSLVSTNCV.:PPM=-4.83393816367473	TRUE	0.8135	HLA	Canonical	MSFragger	AL20210812_SR_ERV_VT_EG__IFN_TMT10_Fxn02_offline_analysis	local
23065	MSFraggerFilter	SearchTime=1:Hyperscore=21.9629993438721:ExpectScore=7.13623023936169:Peptide=.TENELKFHY.:PPM=1.84803989314567	TRUE	1.4123	HLA	Canonical	MSFragger	AL20210812_SR_ERV_VT_EG__IFN_TMT10_Fxn02_offline_analysis	local
23066	MSFraggerFilter	SearchTime=1:Hyperscore=15.4370002746582:ExpectScore=-0.0462646909301373:Peptide=.RPQASALEL.:PPM=1.93794940636736	TRUE	1.0831	HLA	Canonical	MSFragger	AL20210812_SR_ERV_VT_EG__IFN_TMT10_Fxn02_offline_analysis	local
23067	MSFraggerFilter	SearchTime=0:Hyperscore=4.90799999237061:ExpectScore=-0.340782635366569:Peptide=.SVREM[15.9949]REDEKPLVLE.:PPM=-2.9334188332291	TRUE	0.5757	HLA	Canonical	MSFragger	AL20210812_SR_ERV_VT_EG__IFN_TMT10_Fxn02_offline_analysis	local
23068	MSFraggerFilter	SearchTime=1:Hyperscore=21.6599998474121:ExpectScore=7.91784836331253:Peptide=.HPIEGSTTVF.:PPM=2.10526395067985	TRUE	1.0938	HLA	Canonical	MSFragger	AL20210812_SR_ERV_VT_EG__IFN_TMT10_Fxn02_offline_analysis	local
23070	MSFraggerFilter	SearchTime=0:Hyperscore=6.56699991226196:ExpectScore=-0.469340173424009:Peptide=.TFVSKASALQRQ.:PPM=2.74199618563902	TRUE	0.6531	HLA	Canonical	MSFragger	AL20210812_SR_ERV_VT_EG__IFN_TMT10_Fxn02_offline_analysis	local
23073	MSFraggerFilter	SearchTime=0:Hyperscore=13.2740001678467:ExpectScore=-0.862953784906:Peptide=.LEGLHLFL.:PPM=-1.58924188560549	TRUE	0.7344	HLA	Canonical	MSFragger	AL20210812_SR_ERV_VT_EG__IFN_TMT10_Fxn02_offline_analysis	local
23074	MSFraggerFilter	SearchTime=1:Hyperscore=15.9910001754761:ExpectScore=-0.307549834984888:Peptide=.EELESKEDLQVL.:PPM=0.270035571096826	TRUE	1.1166	HLA	Canonical	MSFragger	AL20210812_SR_ERV_VT_EG__IFN_TMT10_Fxn02_offline_analysis	local
23075	MSFraggerFilter	SearchTime=1:Hyperscore=20.806999206543:ExpectScore=3.01515398945742:Peptide=.EEPPSKPSF.:PPM=1.4681650167255	TRUE	1.2881	HLA	Canonical	MSFragger	AL20210812_SR_ERV_VT_EG__IFN_TMT10_Fxn02_offline_analysis	local
23076	MSFraggerFilter	SearchTime=0:Hyperscore=24.0030002593994:ExpectScore=5.62786416998963:Peptide=.ALAQGVLEH.:PPM=0.741157183671667	TRUE	0.612	HLA	Canonical	MSFragger	AL20210812_SR_ERV_VT_EG__IFN_TMT10_Fxn02_offline_analysis	local
23077	MSFraggerFilter	SearchTime=0:Hyperscore=9.3129997253418:ExpectScore=-1.00121094003991:Peptide=.SAPPVLRPPS.:PPM=0.612336097516228	TRUE	0.7928	HLA	Canonical	MSFragger	AL20210812_SR_ERV_VT_EG__IFN_TMT10_Fxn02_offline_analysis	local
23079	MSFraggerFilter	SearchTime=1:Hyperscore=18.257999420166:ExpectScore=4.14868481376011:Peptide=.IPNNSTNSL.:PPM=2.16408854163868	TRUE	1.106	HLA	Canonical	MSFragger	AL20210812_SR_ERV_VT_EG__IFN_TMT10_Fxn02_offline_analysis	local
23080	MSFraggerFilter	SearchTime=0:Hyperscore=15.8299999237061:ExpectScore=6.56584375680702:Peptide=.METHIMHTF.:PPM=0.714084878094225	TRUE	0.6618	HLA	Canonical	MSFragger	AL20210812_SR_ERV_VT_EG__IFN_TMT10_Fxn02_offline_analysis	local
23081	MSFraggerFilter	SearchTime=0:Hyperscore=24.2280006408691:ExpectScore=3.55794197474788:Peptide=.VPQGADRIAV.:PPM=1.59608267600748	TRUE	0.7959	HLA	Canonical	MSFragger	AL20210812_SR_ERV_VT_EG__IFN_TMT10_Fxn02_offline_analysis	local
23082	MSFraggerFilter	SearchTime=0:Hyperscore=23.6459999084473:ExpectScore=10.245495171736:Peptide=.QELPGLSHQY.:PPM=4.43452218555378	TRUE	0.9256	HLA	Canonical	MSFragger	AL20210812_SR_ERV_VT_EG__IFN_TMT10_Fxn02_offline_analysis	local
23084	MSFraggerFilter	SearchTime=1:Hyperscore=14.1440000534058:ExpectScore=3.70317251902616:Peptide=.VRVDRDYVL.:PPM=1.07188082454059	TRUE	1.0596	HLA	Canonical	MSFragger	AL20210812_SR_ERV_VT_EG__IFN_TMT10_Fxn02_offline_analysis	local
23085	MSFraggerFilter	SearchTime=0:Hyperscore=10.7040004730225:ExpectScore=0.142965357706815:Peptide=.TYDKMWAF.:PPM=3.44886603282134	TRUE	0.8762	HLA	Canonical	MSFragger	AL20210812_SR_ERV_VT_EG__IFN_TMT10_Fxn02_offline_analysis	local
23086	MSFraggerFilter	SearchTime=0:Hyperscore=21.2689990997314:ExpectScore=3.50367405065381:Peptide=.DPVKPPGSSL.:PPM=0.880909891147826	TRUE	0.8449	HLA	Canonical	MSFragger	AL20210812_SR_ERV_VT_EG__IFN_TMT10_Fxn02_offline_analysis	local
23087	MSFraggerFilter	SearchTime=0:Hyperscore=18.7080001831055:ExpectScore=2.24904787862215:Peptide=.IPAGERPTI.:PPM=3.18509146067175	TRUE	0.6335	HLA	Canonical	MSFragger	AL20210812_SR_ERV_VT_EG__IFN_TMT10_Fxn02_offline_analysis	local
23092	MSFraggerFilter	SearchTime=1:Hyperscore=18.8640003204346:ExpectScore=7.16125374100137:Peptide=.KEIERPFETY.:PPM=1.01652576247934	TRUE	1.2133	HLA	Canonical	MSFragger	AL20210812_SR_ERV_VT_EG__IFN_TMT10_Fxn02_offline_analysis	local
23095	MSFraggerFilter	SearchTime=1:Hyperscore=15.8400001525879:ExpectScore=-0.52232922735965:Peptide=.EELESKEDLQVL.:PPM=1.54052226133287	TRUE	1.1506	HLA	Canonical	MSFragger	AL20210812_SR_ERV_VT_EG__IFN_TMT10_Fxn02_offline_analysis	local
23096	MSFraggerFilter	SearchTime=0:Hyperscore=13.0690002441406:ExpectScore=-1.03418786285519:Peptide=.TPRQVVEL.:PPM=3.21776752552876	TRUE	0.8688	HLA	Canonical	MSFragger	AL20210812_SR_ERV_VT_EG__IFN_TMT10_Fxn02_offline_analysis	local
23097	MSFraggerFilter	SearchTime=0:Hyperscore=6.80100011825562:ExpectScore=-1.87534758773141:Peptide=.SQAEDGRSQAA.:PPM=-6.14731473619102	TRUE	0.5815	HLA	Canonical	MSFragger	AL20210812_SR_ERV_VT_EG__IFN_TMT10_Fxn02_offline_analysis	local
23098	MSFraggerFilter	SearchTime=0:Hyperscore=3.48799991607666:ExpectScore=0.568738503220057:Peptide=.KKAKKGKKGKKAP.:PPM=-3.45319287275172	TRUE	0.9985	HLA	Canonical	MSFragger	AL20210812_SR_ERV_VT_EG__IFN_TMT10_Fxn02_offline_analysis	local
23102	MSFraggerFilter	SearchTime=0:Hyperscore=21.8689994812012:ExpectScore=8.00097607301194:Peptide=.HPIEGSTTVF.:PPM=2.71330646341903	TRUE	0.9753	HLA	Canonical	MSFragger	AL20210812_SR_ERV_VT_EG__IFN_TMT10_Fxn02_offline_analysis	local
23103	MSFraggerFilter	SearchTime=0:Hyperscore=16.636999130249:ExpectScore=1.45911099373247:Peptide=.GGSNHLAVVLDDI.:PPM=-6.18511107557194	TRUE	0.7832	HLA	Canonical	MSFragger	AL20210812_SR_ERV_VT_EG__IFN_TMT10_Fxn02_offline_analysis	local
23104	MSFraggerFilter	SearchTime=0:Hyperscore=5.75299978256226:ExpectScore=-0.763487829604808:Peptide=.LTSFHASRDLRRCQF.:PPM=1.3602111636812	TRUE	0.919	HLA	Canonical	MSFragger	AL20210812_SR_ERV_VT_EG__IFN_TMT10_Fxn02_offline_analysis	local
23106	MSFraggerFilter	SearchTime=0:Hyperscore=14.5179996490479:ExpectScore=3.15809509314211:Peptide=.VRVDRDYVL.:PPM=1.51215660429173	TRUE	0.9229	HLA	Canonical	MSFragger	AL20210812_SR_ERV_VT_EG__IFN_TMT10_Fxn02_offline_analysis	local
23107	MSFraggerFilter	SearchTime=0:Hyperscore=20.5060005187988:ExpectScore=2.7184431019753:Peptide=.VPQGADRIAV.:PPM=0.638938370294515	TRUE	0.8409	HLA	Canonical	MSFragger	AL20210812_SR_ERV_VT_EG__IFN_TMT10_Fxn02_offline_analysis	local
23108	MSFraggerFilter	SearchTime=0:Hyperscore=3.54900002479553:ExpectScore=-0.547439558056973:Peptide=.KLKRKKVKNKTFEQ.:PPM=-0.109916015278118	TRUE	0.5285	HLA	Canonical	MSFragger	AL20210812_SR_ERV_VT_EG__IFN_TMT10_Fxn02_offline_analysis	local
23109	MSFraggerFilter	SearchTime=0:Hyperscore=21.3209991455078:ExpectScore=3.22103913325498:Peptide=.DPVKPPGSSL.:PPM=1.98143262367156	TRUE	0.855	HLA	Canonical	MSFragger	AL20210812_SR_ERV_VT_EG__IFN_TMT10_Fxn02_offline_analysis	local
23110	MSFraggerFilter	SearchTime=0:Hyperscore=10.6870002746582:ExpectScore=0.153814993146425:Peptide=.TYDKMWAF.:PPM=1.21024865820934	TRUE	0.9557	HLA	Canonical	MSFragger	AL20210812_SR_ERV_VT_EG__IFN_TMT10_Fxn02_offline_analysis	local
23111	MSFraggerFilter	SearchTime=0:Hyperscore=22.6270008087158:ExpectScore=3.63392346464691:Peptide=.ALAQGVLEH.:PPM=2.80006637945012	TRUE	0.8981	HLA	Canonical	MSFragger	AL20210812_SR_ERV_VT_EG__IFN_TMT10_Fxn02_offline_analysis	local
23112	MSFraggerFilter	SearchTime=0:Hyperscore=5.44799995422363:ExpectScore=-0.605579917060565:Peptide=.VGSGIIIVKGTKKTP.:PPM=7.71546771680174	TRUE	0.4607	HLA	Canonical	MSFragger	AL20210812_SR_ERV_VT_EG__IFN_TMT10_Fxn02_offline_analysis	local
23117	MSFraggerFilter	SearchTime=1:Hyperscore=15.3719997406006:ExpectScore=-0.0881544273166798:Peptide=.EELESKEDLQVL.:PPM=0.587657243565562	TRUE	1.2321	HLA	Canonical	MSFragger	AL20210812_SR_ERV_VT_EG__IFN_TMT10_Fxn02_offline_analysis	local
23118	MSFraggerFilter	SearchTime=1:Hyperscore=14.2869997024536:ExpectScore=-0.770600209842797:Peptide=.SAPLRVSQL.:PPM=-0.321414970535948	TRUE	1.1545	HLA	Canonical	MSFragger	AL20210812_SR_ERV_VT_EG__IFN_TMT10_Fxn02_offline_analysis	local
23119	MSFraggerFilter	SearchTime=1:Hyperscore=12.2279996871948:ExpectScore=-0.217394904615663:Peptide=.GARGNDCVRISPD.:PPM=9.1863564282522	TRUE	1.5104	HLA	Canonical	MSFragger	AL20210812_SR_ERV_VT_EG__IFN_TMT10_Fxn02_offline_analysis	local
23120	MSFraggerFilter	SearchTime=0:Hyperscore=7.83799982070923:ExpectScore=-0.542274820518872:Peptide=.SDSLFVW.:PPM=-7.60475544676066	TRUE	0.7286	HLA	Canonical	MSFragger	AL20210812_SR_ERV_VT_EG__IFN_TMT10_Fxn02_offline_analysis	local
23122	MSFraggerFilter	SearchTime=0:Hyperscore=3.28099989891052:ExpectScore=-0.1260665795656:Peptide=.KKKKEKPA.:PPM=9.51670980042502	TRUE	0.4776	HLA	Canonical	MSFragger	AL20210812_SR_ERV_VT_EG__IFN_TMT10_Fxn02_offline_analysis	local
23123	MSFraggerFilter	SearchTime=0:Hyperscore=20.5499992370605:ExpectScore=1.31462558202621:Peptide=.IPAGERPTI.:PPM=0.815617896201671	TRUE	0.7759	HLA	Canonical	MSFragger	AL20210812_SR_ERV_VT_EG__IFN_TMT10_Fxn02_offline_analysis	local
23124	MSFraggerFilter	SearchTime=0:Hyperscore=15.3959999084473:ExpectScore=-0.73082462587306:Peptide=.EPAARPLQ.:PPM=-0.109324319663597	TRUE	1.0165	HLA	Canonical	MSFragger	AL20210812_SR_ERV_VT_EG__IFN_TMT10_Fxn02_offline_analysis	local
23125	MSFraggerFilter	SearchTime=0:Hyperscore=2.62800002098083:ExpectScore=-0.501963553424872:Peptide=.LLLLALLSLLLPLQ.:PPM=3.32514994617763	TRUE	0.3989	HLA	Canonical	MSFragger	AL20210812_SR_ERV_VT_EG__IFN_TMT10_Fxn02_offline_analysis	local
23126	MSFraggerFilter	SearchTime=0:Hyperscore=15.8800001144409:ExpectScore=6.62831348232342:Peptide=.TDAEFRQM[15.9949]W.:PPM=1.43669773615047	TRUE	0.7446	HLA	Canonical	MSFragger	AL20210812_SR_ERV_VT_EG__IFN_TMT10_Fxn02_offline_analysis	local
23128	MSFraggerFilter	SearchTime=0:Hyperscore=12.3120002746582:ExpectScore=3.6937748853591:Peptide=.VRVDRDYVL.:PPM=1.07188082454059	TRUE	0.9185	HLA	Canonical	MSFragger	AL20210812_SR_ERV_VT_EG__IFN_TMT10_Fxn02_offline_analysis	local
23129	MSFraggerFilter	SearchTime=1:Hyperscore=15.3879995346069:ExpectScore=-0.055908312811926:Peptide=.LPSNTLDRL.:PPM=2.17660989430677	TRUE	1.0764	HLA	Canonical	MSFragger	AL20210812_SR_ERV_VT_EG__IFN_TMT10_Fxn02_offline_analysis	local
23130	MSFraggerFilter	SearchTime=0:Hyperscore=22.4379997253418:ExpectScore=3.09640788818434:Peptide=.VPQGADRIAV.:PPM=1.75560672689919	TRUE	0.7801	HLA	Canonical	MSFragger	AL20210812_SR_ERV_VT_EG__IFN_TMT10_Fxn02_offline_analysis	local
23131	MSFraggerFilter	SearchTime=0:Hyperscore=6.74499988555908:ExpectScore=-1.98353398070104:Peptide=.SQAEDGRSQAA.:PPM=-4.51485324715757	TRUE	0.5586	HLA	Canonical	MSFragger	AL20210812_SR_ERV_VT_EG__IFN_TMT10_Fxn02_offline_analysis	local
23132	MSFraggerFilter	SearchTime=0:Hyperscore=24.0160007476807:ExpectScore=5.92779970776612:Peptide=.VVNSYPLAH.:PPM=0.337121192571828	TRUE	0.5837	HLA	Canonical	MSFragger	AL20210812_SR_ERV_VT_EG__IFN_TMT10_Fxn02_offline_analysis	local
23134	MSFraggerFilter	SearchTime=1:Hyperscore=14.1230001449585:ExpectScore=-0.290741661918663:Peptide=.NPRTAIECL.:PPM=0.935448554061916	TRUE	1.2646	HLA	Canonical	MSFragger	AL20210812_SR_ERV_VT_EG__IFN_TMT10_Fxn02_offline_analysis	local
23135	MSFraggerFilter	SearchTime=0:Hyperscore=16.0690002441406:ExpectScore=10.6861811741091:Peptide=.AESM[15.9949]YQIKY.:PPM=2.92382466902006	TRUE	0.8739	HLA	Canonical	MSFragger	AL20210812_SR_ERV_VT_EG__IFN_TMT10_Fxn02_offline_analysis	local
23136	MSFraggerFilter	SearchTime=0:Hyperscore=9.51500034332275:ExpectScore=0.0157023394567726:Peptide=.SIQEQITKANEEFQ.:PPM=-9.78474307696546	TRUE	0.9679	HLA	Canonical	MSFragger	AL20210812_SR_ERV_VT_EG__IFN_TMT10_Fxn02_offline_analysis	local
23139	MSFraggerFilter	SearchTime=0:Hyperscore=15.2069997787476:ExpectScore=1.17298157421406:Peptide=.SPRVTVAQL.:PPM=1.68071457400864	TRUE	0.7753	HLA	Canonical	MSFragger	AL20210812_SR_ERV_VT_EG__IFN_TMT10_Fxn02_offline_analysis	local
23143	MSFraggerFilter	SearchTime=0:Hyperscore=17.7649993896484:ExpectScore=-0.377564711090277:Peptide=.APAPEVKPT.:PPM=0.372483715862881	TRUE	0.8864	HLA	Canonical	MSFragger	AL20210812_SR_ERV_VT_EG__IFN_TMT10_Fxn02_offline_analysis	local
23144	MSFraggerFilter	SearchTime=0:Hyperscore=17.9039993286133:ExpectScore=1.73520918280155:Peptide=.DPVKPPGSSL.:PPM=2.39412864825066	TRUE	0.8297	HLA	Canonical	MSFragger	AL20210812_SR_ERV_VT_EG__IFN_TMT10_Fxn02_offline_analysis	local
23145	MSFraggerFilter	SearchTime=1:Hyperscore=10.6009998321533:ExpectScore=-0.682012425341799:Peptide=.TYDKMWAF.:PPM=3.44886603282134	TRUE	1.1272	HLA	Canonical	MSFragger	AL20210812_SR_ERV_VT_EG__IFN_TMT10_Fxn02_offline_analysis	local
23146	MSFraggerFilter	SearchTime=0:Hyperscore=3.90199995040894:ExpectScore=-0.344236498942405:Peptide=.DCDEHSSESRCCRYP.:PPM=-7.20213527141873	TRUE	0.5001	HLA	Canonical	MSFragger	AL20210812_SR_ERV_VT_EG__IFN_TMT10_Fxn02_offline_analysis	local
23148	MSFraggerFilter	SearchTime=0:Hyperscore=1.13900005817413:ExpectScore=-1.93474710002085:Peptide=.VAKKLVKAPPAK.:PPM=9.25203226357076	TRUE	0.449	HLA	Canonical	MSFragger	AL20210812_SR_ERV_VT_EG__IFN_TMT10_Fxn02_offline_analysis	local
23150	MSFraggerFilter	SearchTime=0:Hyperscore=13.7480001449585:ExpectScore=-0.288199098471184:Peptide=.LPSNTLDRL.:PPM=2.49489646552506	TRUE	0.9671	HLA	Canonical	MSFragger	AL20210812_SR_ERV_VT_EG__IFN_TMT10_Fxn02_offline_analysis	local
23151	MSFraggerFilter	SearchTime=0:Hyperscore=11.5050001144409:ExpectScore=2.42297869999565:Peptide=.VRVDRDYVL.:PPM=1.51215660429173	TRUE	0.8252	HLA	Canonical	MSFragger	AL20210812_SR_ERV_VT_EG__IFN_TMT10_Fxn02_offline_analysis	local
23152	MSFraggerFilter	SearchTime=1:Hyperscore=24.7959995269775:ExpectScore=7.10080127252969:Peptide=.VSDFGGRSL.:PPM=-1.33022529650213	TRUE	1.0456	HLA	Canonical	MSFragger	AL20210812_SR_ERV_VT_EG__IFN_TMT10_Fxn02_offline_analysis	local
23153	MSFraggerFilter	SearchTime=0:Hyperscore=8.1540002822876:ExpectScore=-1.22410624578638:Peptide=.SDSLFVW.:PPM=-7.23492088166719	TRUE	0.5625	HLA	Canonical	MSFragger	AL20210812_SR_ERV_VT_EG__IFN_TMT10_Fxn02_offline_analysis	local
23154	MSFraggerFilter	SearchTime=1:Hyperscore=15.5780000686646:ExpectScore=0.0554258481870092:Peptide=.EELESKEDLQVL.:PPM=2.01695477003597	TRUE	1.0822	HLA	Canonical	MSFragger	AL20210812_SR_ERV_VT_EG__IFN_TMT10_Fxn02_offline_analysis	local
23155	MSFraggerFilter	SearchTime=0:Hyperscore=14.1309995651245:ExpectScore=-0.783028729579103:Peptide=.EPLGGPRR.:PPM=-8.06983657985688	TRUE	0.9198	HLA	Canonical	MSFragger	AL20210812_SR_ERV_VT_EG__IFN_TMT10_Fxn02_offline_analysis	local
23156	MSFraggerFilter	SearchTime=0:Hyperscore=11.1339998245239:ExpectScore=-0.300405590338474:Peptide=.GGRPLPTL.:PPM=0.584385423948389	TRUE	0.5415	HLA	Canonical	MSFragger	AL20210812_SR_ERV_VT_EG__IFN_TMT10_Fxn02_offline_analysis	local
23158	MSFraggerFilter	SearchTime=1:Hyperscore=16.9150009155273:ExpectScore=-0.265399088134028:Peptide=.GDPISSLI.:PPM=-6.64320436241992	TRUE	1.1594	HLA	Canonical	MSFragger	AL20210812_SR_ERV_VT_EG__IFN_TMT10_Fxn02_offline_analysis	local
23161	MSFraggerFilter	SearchTime=1:Hyperscore=17.3439998626709:ExpectScore=-0.103638820500862:Peptide=.SLVGPSVAQL.:PPM=9.21664139660079	TRUE	1.0328	HLA	Canonical	MSFragger	AL20210812_SR_ERV_VT_EG__IFN_TMT10_Fxn02_offline_analysis	local
23162	MSFraggerFilter	SearchTime=0:Hyperscore=15.6420001983643:ExpectScore=6.1657606508628:Peptide=.SPANPAHIL.:PPM=1.76762605744296	TRUE	0.5207	HLA	Canonical	MSFragger	AL20210812_SR_ERV_VT_EG__IFN_TMT10_Fxn02_offline_analysis	local
23163	MSFraggerFilter	SearchTime=0:Hyperscore=8.15799999237061:ExpectScore=-0.274919793715082:Peptide=.AEEEIM[15.9949]KKI.:PPM=0.594362354845943	TRUE	0.7825	HLA	Canonical	MSFragger	AL20210812_SR_ERV_VT_EG__IFN_TMT10_Fxn02_offline_analysis	local
23164	MSFraggerFilter	SearchTime=0:Hyperscore=24.0270004272461:ExpectScore=5.90621030165814:Peptide=.VVNSYPLAH.:PPM=0.0113037701416498	TRUE	0.6948	HLA	Canonical	MSFragger	AL20210812_SR_ERV_VT_EG__IFN_TMT10_Fxn02_offline_analysis	local
23165	MSFraggerFilter	SearchTime=0:Hyperscore=2.43700003623962:ExpectScore=-0.611911967261846:Peptide=.EDSM[15.9949]DKCDYERDCQ.:PPM=-7.55913063363915	TRUE	0.4393	HLA	Canonical	MSFragger	AL20210812_SR_ERV_VT_EG__IFN_TMT10_Fxn02_offline_analysis	local
23166	MSFraggerFilter	SearchTime=0:Hyperscore=14.5150003433228:ExpectScore=1.32661802886144:Peptide=.NPRTAIECL.:PPM=3.39377902792714	TRUE	0.9853	HLA	Canonical	MSFragger	AL20210812_SR_ERV_VT_EG__IFN_TMT10_Fxn02_offline_analysis	local
23168	MSFraggerFilter	SearchTime=0:Hyperscore=13.1199998855591:ExpectScore=1.95488329530322:Peptide=.SCSSGSHDNIQTIQ.:PPM=5.63947710191703	TRUE	0.8556	HLA	Canonical	MSFragger	AL20210812_SR_ERV_VT_EG__IFN_TMT10_Fxn02_offline_analysis	local
23169	MSFraggerFilter	SearchTime=0:Hyperscore=5.85900020599365:ExpectScore=-1.22874722021839:Peptide=.RDTITPQQVFVKCH.:PPM=-1.04289707308032	TRUE	0.462	HLA	Canonical	MSFragger	AL20210812_SR_ERV_VT_EG__IFN_TMT10_Fxn02_offline_analysis	local
23172	MSFraggerFilter	SearchTime=0:Hyperscore=19.5279998779297:ExpectScore=0.558583938225654:Peptide=.APAPEVKPT.:PPM=2.71368011191082	TRUE	0.8565	HLA	Canonical	MSFragger	AL20210812_SR_ERV_VT_EG__IFN_TMT10_Fxn02_offline_analysis	local
23173	MSFraggerFilter	SearchTime=0:Hyperscore=16.451000213623:ExpectScore=8.97101100310791:Peptide=.VRVDRDYVL.:PPM=2.17257027383502	TRUE	0.9761	HLA	Canonical	MSFragger	AL20210812_SR_ERV_VT_EG__IFN_TMT10_Fxn02_offline_analysis	local
23174	MSFraggerFilter	SearchTime=1:Hyperscore=13.2220001220703:ExpectScore=-0.648328269975074:Peptide=.LPSRDQSLL.:PPM=1.85832332308847	TRUE	1.2248	HLA	Canonical	MSFragger	AL20210812_SR_ERV_VT_EG__IFN_TMT10_Fxn02_offline_analysis	local
23175	MSFraggerFilter	SearchTime=0:Hyperscore=3.63599991798401:ExpectScore=-0.497358395141491:Peptide=.DGSFCDCNADNKCDC.:PPM=9.88354758111031	TRUE	0.4214	HLA	Canonical	MSFragger	AL20210812_SR_ERV_VT_EG__IFN_TMT10_Fxn02_offline_analysis	local
23178	MSFraggerFilter	SearchTime=1:Hyperscore=11.3179998397827:ExpectScore=-1.04381703414838:Peptide=.PDALGIDESAFR.:PPM=8.14068865608031	TRUE	1.0791	HLA	Canonical	MSFragger	AL20210812_SR_ERV_VT_EG__IFN_TMT10_Fxn02_offline_analysis	local
23179	MSFraggerFilter	SearchTime=0:Hyperscore=5.63399982452393:ExpectScore=-1.34528836006716:Peptide=.DSEESEEKAEVKAP.:PPM=4.15240463199594	TRUE	0.5718	HLA	Canonical	MSFragger	AL20210812_SR_ERV_VT_EG__IFN_TMT10_Fxn02_offline_analysis	local
23180	MSFraggerFilter	SearchTime=1:Hyperscore=13.6440000534058:ExpectScore=0.113908782882878:Peptide=.AEIRETHLW.:PPM=3.15376281308018	TRUE	1.0801	HLA	Canonical	MSFragger	AL20210812_SR_ERV_VT_EG__IFN_TMT10_Fxn02_offline_analysis	local
23181	MSFraggerFilter	SearchTime=1:Hyperscore=23.9340000152588:ExpectScore=8.80072818844908:Peptide=.FVYEPKEQK.:PPM=2.42033176947066	TRUE	1.0925	HLA	Canonical	MSFragger	AL20210812_SR_ERV_VT_EG__IFN_TMT10_Fxn02_offline_analysis	local
23183	MSFraggerFilter	SearchTime=0:Hyperscore=12.4139995574951:ExpectScore=1.77677359960289:Peptide=.GGRPLPTL.:PPM=2.12486315141116	TRUE	0.4874	HLA	Canonical	MSFragger	AL20210812_SR_ERV_VT_EG__IFN_TMT10_Fxn02_offline_analysis	local
23184	MSFraggerFilter	SearchTime=0:Hyperscore=22.628999710083:ExpectScore=5.12478682096425:Peptide=.VSDFGGRSL.:PPM=2.1013971456857	TRUE	0.8792	HLA	Canonical	MSFragger	AL20210812_SR_ERV_VT_EG__IFN_TMT10_Fxn02_offline_analysis	local
23185	MSFraggerFilter	SearchTime=0:Hyperscore=13.9840002059937:ExpectScore=3.84454728864202:Peptide=.SPANPAHIL.:PPM=1.94189442370499	TRUE	0.5129	HLA	Canonical	MSFragger	AL20210812_SR_ERV_VT_EG__IFN_TMT10_Fxn02_offline_analysis	local
23186	MSFraggerFilter	SearchTime=0:Hyperscore=14.6800003051758:ExpectScore=-0.544084974798657:Peptide=.SLELRSPSI.:PPM=2.7928722644123	TRUE	0.9125	HLA	Canonical	MSFragger	AL20210812_SR_ERV_VT_EG__IFN_TMT10_Fxn02_offline_analysis	local
23187	MSFraggerFilter	SearchTime=0:Hyperscore=8.08100032806396:ExpectScore=-1.5221001521757:Peptide=.VTVDGICAPI.:PPM=6.92597373928814	TRUE	0.8193	HLA	Canonical	MSFragger	AL20210812_SR_ERV_VT_EG__IFN_TMT10_Fxn02_offline_analysis	local
23188	MSFraggerFilter	SearchTime=0:Hyperscore=28.6200008392334:ExpectScore=7.13007352055021:Peptide=.GSSSVILEK.:PPM=1.47426973612181	TRUE	0.5798	HLA	Canonical	MSFragger	AL20210812_SR_ERV_VT_EG__IFN_TMT10_Fxn02_offline_analysis	local
23189	MSFraggerFilter	SearchTime=0:Hyperscore=9.56700038909912:ExpectScore=-1.01133870356559:Peptide=.SDSLFVW.:PPM=-6.68016903434232	TRUE	2.18	HLA	Canonical	MSFragger	AL20210812_SR_ERV_VT_EG__IFN_TMT10_Fxn02_offline_analysis	local
23194	MSFraggerFilter	SearchTime=0:Hyperscore=19.2019996643066:ExpectScore=1.22224407991574:Peptide=.APAPEVKPT.:PPM=1.83573146341364	TRUE	0.7326	HLA	Canonical	MSFragger	AL20210812_SR_ERV_VT_EG__IFN_TMT10_Fxn02_offline_analysis	local
23195	MSFraggerFilter	SearchTime=0:Hyperscore=10.9589996337891:ExpectScore=-0.402775709622308:Peptide=.FIGDIYY.:PPM=-8.06923537381313	TRUE	0.5698	HLA	Canonical	MSFragger	AL20210812_SR_ERV_VT_EG__IFN_TMT10_Fxn02_offline_analysis	local
23196	MSFraggerFilter	SearchTime=1:Hyperscore=9.71300029754639:ExpectScore=-1.20171868833697:Peptide=.VRVDRDYVL.:PPM=1.07188082454059	TRUE	1.0449	HLA	Canonical	MSFragger	AL20210812_SR_ERV_VT_EG__IFN_TMT10_Fxn02_offline_analysis	local
23197	MSFraggerFilter	SearchTime=0:Hyperscore=16.1660003662109:ExpectScore=5.08888607792075:Peptide=.APRGELYKEL.:PPM=0.332033224965627	TRUE	0.7956	HLA	Canonical	MSFragger	AL20210812_SR_ERV_VT_EG__IFN_TMT10_Fxn02_offline_analysis	local
23198	MSFraggerFilter	SearchTime=1:Hyperscore=11.5240001678467:ExpectScore=-0.67750944369388:Peptide=.NLFFFLCL.:PPM=-5.55259097360839	TRUE	1.2771	HLA	Canonical	MSFragger	AL20210812_SR_ERV_VT_EG__IFN_TMT10_Fxn02_offline_analysis	local
23199	MSFraggerFilter	SearchTime=0:Hyperscore=24.8279991149902:ExpectScore=6.0308042680157:Peptide=.AEVAAEKSF.:PPM=2.07974942159945	TRUE	0.89	HLA	Canonical	MSFragger	AL20210812_SR_ERV_VT_EG__IFN_TMT10_Fxn02_offline_analysis	local
23200	MSFraggerFilter	SearchTime=1:Hyperscore=12.1359996795654:ExpectScore=-1.0762973672338:Peptide=.DATLLHTFVVP.:PPM=3.83143804414116	TRUE	1.0829	HLA	Canonical	MSFragger	AL20210812_SR_ERV_VT_EG__IFN_TMT10_Fxn02_offline_analysis	local
23201	MSFraggerFilter	SearchTime=0:Hyperscore=6.19500017166138:ExpectScore=-0.146070336528454:Peptide=.DDCYLTNRLWQDLKP.:PPM=-1.94355547401397	TRUE	0.4809	HLA	Canonical	MSFragger	AL20210812_SR_ERV_VT_EG__IFN_TMT10_Fxn02_offline_analysis	local
23202	MSFraggerFilter	SearchTime=0:Hyperscore=13.8540000915527:ExpectScore=-0.546448127321184:Peptide=.RPASPSLQL.:PPM=2.05963063269884	TRUE	0.8333	HLA	Canonical	MSFragger	AL20210812_SR_ERV_VT_EG__IFN_TMT10_Fxn02_offline_analysis	local
23203	MSFraggerFilter	SearchTime=1:Hyperscore=18.0380001068115:ExpectScore=13.1151275340795:Peptide=.AESM[15.9949]YQIKY.:PPM=2.30110062882076	TRUE	1.215	HLA	Canonical	MSFragger	AL20210812_SR_ERV_VT_EG__IFN_TMT10_Fxn02_offline_analysis	local
23205	MSFraggerFilter	SearchTime=0:Hyperscore=9.69499969482422:ExpectScore=0.176208914202751:Peptide=.GGRPLPTL.:PPM=1.35462428767978	TRUE	0.6972	HLA	Canonical	MSFragger	AL20210812_SR_ERV_VT_EG__IFN_TMT10_Fxn02_offline_analysis	local
23206	MSFraggerFilter	SearchTime=1:Hyperscore=24.3579998016357:ExpectScore=6.59261314103322:Peptide=.VSDFGGRSL.:PPM=0.900329290871193	TRUE	1.1944	HLA	Canonical	MSFragger	AL20210812_SR_ERV_VT_EG__IFN_TMT10_Fxn02_offline_analysis	local
23208	MSFraggerFilter	SearchTime=1:Hyperscore=15.3999996185303:ExpectScore=2.07632692843833:Peptide=.EEGLRKFSEY.:PPM=0.786272881595238	TRUE	1.4798	HLA	Canonical	MSFragger	AL20210812_SR_ERV_VT_EG__IFN_TMT10_Fxn02_offline_analysis	local
23213	MSFraggerFilter	SearchTime=0:Hyperscore=4.31500005722046:ExpectScore=-0.106494494557668:Peptide=.DHYQSCDECWIFM[15.9949]IE.:PPM=-2.84197320405599	TRUE	0.5124	HLA	Canonical	MSFragger	AL20210812_SR_ERV_VT_EG__IFN_TMT10_Fxn02_offline_analysis	local
23214	MSFraggerFilter	SearchTime=1:Hyperscore=7.07999992370605:ExpectScore=-1.39346217621429:Peptide=.DISNLPMWK.:PPM=-9.65794258645094	TRUE	1.0383	HLA	Canonical	MSFragger	AL20210812_SR_ERV_VT_EG__IFN_TMT10_Fxn02_offline_analysis	local
23216	MSFraggerFilter	SearchTime=0:Hyperscore=12.4940004348755:ExpectScore=-0.703352412119887:Peptide=.SPREVTTVL.:PPM=1.65440006343536	TRUE	0.9818	HLA	Canonical	MSFragger	AL20210812_SR_ERV_VT_EG__IFN_TMT10_Fxn02_offline_analysis	local
23217	MSFraggerFilter	SearchTime=0:Hyperscore=7.85500001907349:ExpectScore=-0.520756729870917:Peptide=.VPRNYDPAL.:PPM=1.06085785004536	TRUE	0.6932	HLA	Canonical	MSFragger	AL20210812_SR_ERV_VT_EG__IFN_TMT10_Fxn02_offline_analysis	local
23218	MSFraggerFilter	SearchTime=0:Hyperscore=28.8920001983643:ExpectScore=8.39533921292914:Peptide=.GSSSVILEK.:PPM=1.03848546072071	TRUE	0.5479	HLA	Canonical	MSFragger	AL20210812_SR_ERV_VT_EG__IFN_TMT10_Fxn02_offline_analysis	local
23219	MSFraggerFilter	SearchTime=0:Hyperscore=15.503999710083:ExpectScore=0.00270099299433886:Peptide=.EELESKEDLQVL.:PPM=1.8581439338016	TRUE	0.6829	HLA	Canonical	MSFragger	AL20210812_SR_ERV_VT_EG__IFN_TMT10_Fxn02_offline_analysis	local
23220	MSFraggerFilter	SearchTime=0:Hyperscore=10.8020000457764:ExpectScore=-0.513339422622172:Peptide=.FIGDIYY.:PPM=-6.99645152510567	TRUE	0.5368	HLA	Canonical	MSFragger	AL20210812_SR_ERV_VT_EG__IFN_TMT10_Fxn02_offline_analysis	local
23222	MSFraggerFilter	SearchTime=0:Hyperscore=6.26599979400635:ExpectScore=-1.19594414929653:Peptide=.VSKLKKAP.:PPM=1.34254600216532	TRUE	0.4663	HLA	Canonical	MSFragger	AL20210812_SR_ERV_VT_EG__IFN_TMT10_Fxn02_offline_analysis	local
23223	MSFraggerFilter	SearchTime=0:Hyperscore=14.3959999084473:ExpectScore=3.41309310464917:Peptide=.SPANPAHIL.:PPM=0.199210760688494	TRUE	0.7347	HLA	Canonical	MSFragger	AL20210812_SR_ERV_VT_EG__IFN_TMT10_Fxn02_offline_analysis	local
23224	MSFraggerFilter	SearchTime=1:Hyperscore=31.7509994506836:ExpectScore=15.9011247550206:Peptide=.SAQGSDVSLTACKV.:PPM=1.82108954836377	TRUE	1.451	HLA	Canonical	MSFragger	AL20210812_SR_ERV_VT_EG__IFN_TMT10_Fxn02_offline_analysis	local
23227	MSFraggerFilter	SearchTime=0:Hyperscore=16.2849998474121:ExpectScore=5.75997186822118:Peptide=.APRGELYKEL.:PPM=1.25061029149374	TRUE	0.8383	HLA	Canonical	MSFragger	AL20210812_SR_ERV_VT_EG__IFN_TMT10_Fxn02_offline_analysis	local
23228	MSFraggerFilter	SearchTime=0:Hyperscore=9.38300037384033:ExpectScore=-0.109304848274958:Peptide=.GGRPLPTL.:PPM=1.73974371943601	TRUE	0.5379	HLA	Canonical	MSFragger	AL20210812_SR_ERV_VT_EG__IFN_TMT10_Fxn02_offline_analysis	local
23229	MSFraggerFilter	SearchTime=1:Hyperscore=22.8059997558594:ExpectScore=5.52932412737784:Peptide=.AEVAAEKSF.:PPM=2.36367966862381	TRUE	1.0705	HLA	Canonical	MSFragger	AL20210812_SR_ERV_VT_EG__IFN_TMT10_Fxn02_offline_analysis	local
23230	MSFraggerFilter	SearchTime=1:Hyperscore=15.1020002365112:ExpectScore=4.28955638324287:Peptide=.VRVDRDYVL.:PPM=0.851742934748444	TRUE	1.1126	HLA	Canonical	MSFragger	AL20210812_SR_ERV_VT_EG__IFN_TMT10_Fxn02_offline_analysis	local
23231	MSFraggerFilter	SearchTime=0:Hyperscore=6.18200016021729:ExpectScore=-2.11883838021739:Peptide=.DDSHGRYFKQRHERP.:PPM=-6.58135318371075	TRUE	0.4989	HLA	Canonical	MSFragger	AL20210812_SR_ERV_VT_EG__IFN_TMT10_Fxn02_offline_analysis	local
23233	MSFraggerFilter	SearchTime=0:Hyperscore=18.4150009155273:ExpectScore=3.83872156686907:Peptide=.APAPSTVHF.:PPM=1.1932202236722	TRUE	0.5908	HLA	Canonical	MSFragger	AL20210812_SR_ERV_VT_EG__IFN_TMT10_Fxn02_offline_analysis	local
23235	MSFraggerFilter	SearchTime=0:Hyperscore=6.07399988174438:ExpectScore=-1.68560348481658:Peptide=.DKNTKDRFPVFSH.:PPM=-7.42154899179695	TRUE	0.7085	HLA	Canonical	MSFragger	AL20210812_SR_ERV_VT_EG__IFN_TMT10_Fxn02_offline_analysis	local
23236	MSFraggerFilter	SearchTime=0:Hyperscore=8.85499954223633:ExpectScore=0.141519170009875:Peptide=.QAGKAPV.:PPM=6.62153274308663	TRUE	0.4447	HLA	Canonical	MSFragger	AL20210812_SR_ERV_VT_EG__IFN_TMT10_Fxn02_offline_analysis	local
23238	MSFraggerFilter	SearchTime=0:Hyperscore=14.2639999389648:ExpectScore=-0.928840023652128:Peptide=.SPREVTTVL.:PPM=1.49176117763434	TRUE	0.8267	HLA	Canonical	MSFragger	AL20210812_SR_ERV_VT_EG__IFN_TMT10_Fxn02_offline_analysis	local
23239	MSFraggerFilter	SearchTime=0:Hyperscore=8.04899978637695:ExpectScore=-2.07656655514816:Peptide=.VTVDGICAPI.:PPM=7.55456109105082	TRUE	0.6299	HLA	Canonical	MSFragger	AL20210812_SR_ERV_VT_EG__IFN_TMT10_Fxn02_offline_analysis	local
23240	MSFraggerFilter	SearchTime=0:Hyperscore=4.46199989318848:ExpectScore=-0.597520891208876:Peptide=.AYKNAMTELKKKSH.:PPM=2.07447667269546	TRUE	0.4345	HLA	Canonical	MSFragger	AL20210812_SR_ERV_VT_EG__IFN_TMT10_Fxn02_offline_analysis	local
23242	MSFraggerFilter	SearchTime=1:Hyperscore=15.331000328064:ExpectScore=2.23100891820907:Peptide=.EEGLRKFSEY.:PPM=0.961207184299279	TRUE	1.0907	HLA	Canonical	MSFragger	AL20210812_SR_ERV_VT_EG__IFN_TMT10_Fxn02_offline_analysis	local
23243	MSFraggerFilter	SearchTime=0:Hyperscore=8.31999969482422:ExpectScore=-1.36046035985966:Peptide=.RDAHLYGGCSKH.:PPM=-2.08425150337393	TRUE	0.9267	HLA	Canonical	MSFragger	AL20210812_SR_ERV_VT_EG__IFN_TMT10_Fxn02_offline_analysis	local
23244	MSFraggerFilter	SearchTime=1:Hyperscore=26.2679996490479:ExpectScore=8.76488036870138:Peptide=.QEAGTFRHTLW.:PPM=-0.32765730805242	TRUE	1.5219	HLA	Canonical	MSFragger	AL20210812_SR_ERV_VT_EG__IFN_TMT10_Fxn02_offline_analysis	local
23246	MSFraggerFilter	SearchTime=0:Hyperscore=1.692999958992:ExpectScore=-1.04019285556683:Peptide=.VCKEEKKAMKGKNQE.:PPM=-2.839758390298	TRUE	0.4823	HLA	Canonical	MSFragger	AL20210812_SR_ERV_VT_EG__IFN_TMT10_Fxn02_offline_analysis	local
23247	MSFraggerFilter	SearchTime=1:Hyperscore=14.8540000915527:ExpectScore=-0.44161809291553:Peptide=.SPGGLQMLLV.:PPM=-4.03019421388704	TRUE	1.1946	HLA	Canonical	MSFragger	AL20210812_SR_ERV_VT_EG__IFN_TMT10_Fxn02_offline_analysis	local
23249	MSFraggerFilter	SearchTime=0:Hyperscore=13.9499998092651:ExpectScore=-0.474856260629038:Peptide=.EELESKEDLQVL.:PPM=1.54052226133287	TRUE	1.0038	HLA	Canonical	MSFragger	AL20210812_SR_ERV_VT_EG__IFN_TMT10_Fxn02_offline_analysis	local
23250	MSFraggerFilter	SearchTime=0:Hyperscore=28.7800006866455:ExpectScore=7.40993713293674:Peptide=.GSSSVILEK.:PPM=1.03848546072071	TRUE	0.6322	HLA	Canonical	MSFragger	AL20210812_SR_ERV_VT_EG__IFN_TMT10_Fxn02_offline_analysis	local
23251	MSFraggerFilter	SearchTime=1:Hyperscore=19.9990005493164:ExpectScore=6.69256587542273:Peptide=.APRGELYKEL.:PPM=1.43432570502214	TRUE	1.284	HLA	Canonical	MSFragger	AL20210812_SR_ERV_VT_EG__IFN_TMT10_Fxn02_offline_analysis	local
23253	MSFraggerFilter	SearchTime=1:Hyperscore=31.6809997558594:ExpectScore=15.5042083186181:Peptide=.SAQGSDVSLTACKV.:PPM=2.45938475648294	TRUE	1.1711	HLA	Canonical	MSFragger	AL20210812_SR_ERV_VT_EG__IFN_TMT10_Fxn02_offline_analysis	local
23254	MSFraggerFilter	SearchTime=0:Hyperscore=10.8579998016357:ExpectScore=-0.477539454810766:Peptide=.FIGDIYY.:PPM=-8.96322191443656	TRUE	0.6955	HLA	Canonical	MSFragger	AL20210812_SR_ERV_VT_EG__IFN_TMT10_Fxn02_offline_analysis	local
23255	MSFraggerFilter	SearchTime=1:Hyperscore=10.9770002365112:ExpectScore=-0.571636654706476:Peptide=.AVVMAHGEQPI.:PPM=-3.72152981402518	TRUE	1.45	HLA	Canonical	MSFragger	AL20210812_SR_ERV_VT_EG__IFN_TMT10_Fxn02_offline_analysis	local
23256	MSFraggerFilter	SearchTime=0:Hyperscore=1.94200003147125:ExpectScore=-1.47250314753528:Peptide=.PQLHHKKKKKRRRKQ.:PPM=-9.56594347785515	TRUE	0.3595	HLA	Canonical	MSFragger	AL20210812_SR_ERV_VT_EG__IFN_TMT10_Fxn02_offline_analysis	local
23260	MSFraggerFilter	SearchTime=0:Hyperscore=14.4709997177124:ExpectScore=-0.760211771990167:Peptide=.SPSLETRVI.:PPM=1.32912229183332	TRUE	0.9275	HLA	Canonical	MSFragger	AL20210812_SR_ERV_VT_EG__IFN_TMT10_Fxn02_offline_analysis	local
23261	MSFraggerFilter	SearchTime=0:Hyperscore=9.1850004196167:ExpectScore=-1.21434982755304:Peptide=.VCRESIPAL.:PPM=-1.27188630323191	TRUE	0.8553	HLA	Canonical	MSFragger	AL20210812_SR_ERV_VT_EG__IFN_TMT10_Fxn02_offline_analysis	local
23262	MSFraggerFilter	SearchTime=0:Hyperscore=8.94699954986572:ExpectScore=0.177692589936367:Peptide=.QAGKAPV.:PPM=5.38007527822681	TRUE	0.3736	HLA	Canonical	MSFragger	AL20210812_SR_ERV_VT_EG__IFN_TMT10_Fxn02_offline_analysis	local
23263	MSFraggerFilter	SearchTime=1:Hyperscore=22.5909996032715:ExpectScore=4.21447224490284:Peptide=.AEVAAEKSF.:PPM=1.93778429808726	TRUE	1.0169	HLA	Canonical	MSFragger	AL20210812_SR_ERV_VT_EG__IFN_TMT10_Fxn02_offline_analysis	local
23264	MSFraggerFilter	SearchTime=1:Hyperscore=18.1860008239746:ExpectScore=2.92563093315222:Peptide=.RPYEPINSI.:PPM=3.59634261648689	TRUE	1.1896	HLA	Canonical	MSFragger	AL20210812_SR_ERV_VT_EG__IFN_TMT10_Fxn02_offline_analysis	local
23265	MSFraggerFilter	SearchTime=1:Hyperscore=13.3859996795654:ExpectScore=-0.767545402237153:Peptide=.ATRPDREVTL.:PPM=9.26008235200296	TRUE	1.3042	HLA	Canonical	MSFragger	AL20210812_SR_ERV_VT_EG__IFN_TMT10_Fxn02_offline_analysis	local
23266	MSFraggerFilter	SearchTime=1:Hyperscore=41.1539993286133:ExpectScore=18.990350810969:Peptide=.VVYGGEGDNLK.:PPM=2.88492820980888	TRUE	1.1844	HLA	Canonical	MSFragger	AL20210812_SR_ERV_VT_EG__IFN_TMT10_Fxn02_offline_analysis	local
23267	MSFraggerFilter	SearchTime=0:Hyperscore=9.23600006103516:ExpectScore=-0.265229303840587:Peptide=.GGRPLPTL.:PPM=2.31742286728928	TRUE	0.5073	HLA	Canonical	MSFragger	AL20210812_SR_ERV_VT_EG__IFN_TMT10_Fxn02_offline_analysis	local
23268	MSFraggerFilter	SearchTime=0:Hyperscore=4.08900022506714:ExpectScore=-0.812236743861234:Peptide=.LGKRRRRRRKRGP.:PPM=0.384862978924446	TRUE	0.4596	HLA	Canonical	MSFragger	AL20210812_SR_ERV_VT_EG__IFN_TMT10_Fxn02_offline_analysis	local
23269	MSFraggerFilter	SearchTime=1:Hyperscore=15.2309999465942:ExpectScore=6.86840987216138:Peptide=.KIDENQLM[15.9949]Y.:PPM=2.84687709211803	TRUE	1.3189	HLA	Canonical	MSFragger	AL20210812_SR_ERV_VT_EG__IFN_TMT10_Fxn02_offline_analysis	local
23271	MSFraggerFilter	SearchTime=1:Hyperscore=16.0590000152588:ExpectScore=0.989226786522373:Peptide=.EELESKEDLQVL.:PPM=0.905278916154663	TRUE	1.0957	HLA	Canonical	MSFragger	AL20210812_SR_ERV_VT_EG__IFN_TMT10_Fxn02_offline_analysis	local
23274	MSFraggerFilter	SearchTime=1:Hyperscore=28.2859992980957:ExpectScore=6.37778511468144:Peptide=.GSSSVILEK.:PPM=2.78162256265541	TRUE	1.0645	HLA	Canonical	MSFragger	AL20210812_SR_ERV_VT_EG__IFN_TMT10_Fxn02_offline_analysis	local
23275	MSFraggerFilter	SearchTime=0:Hyperscore=4.91499996185303:ExpectScore=-0.336753088324659:Peptide=.SKESRKNSKKKSKKP.:PPM=6.21686845789115	TRUE	0.3415	HLA	Canonical	MSFragger	AL20210812_SR_ERV_VT_EG__IFN_TMT10_Fxn02_offline_analysis	local
23276	MSFraggerFilter	SearchTime=0:Hyperscore=2.33599996566772:ExpectScore=-1.24569852701856:Peptide=.EDDDSSSTSSDCTLD.:PPM=-3.94144100918897	TRUE	0.3283	HLA	Canonical	MSFragger	AL20210812_SR_ERV_VT_EG__IFN_TMT10_Fxn02_offline_analysis	local
23278	MSFraggerFilter	SearchTime=1:Hyperscore=12.3269996643066:ExpectScore=-0.852440552063086:Peptide=.YQQLHAESSLL.:PPM=7.66644826738709	TRUE	1.0907	HLA	Canonical	MSFragger	AL20210812_SR_ERV_VT_EG__IFN_TMT10_Fxn02_offline_analysis	local
23279	MSFraggerFilter	SearchTime=1:Hyperscore=23.9759998321533:ExpectScore=6.14698317978301:Peptide=.AEYVSAREW.:PPM=1.02413188611984	TRUE	1.3991	HLA	Canonical	MSFragger	AL20210812_SR_ERV_VT_EG__IFN_TMT10_Fxn02_offline_analysis	local
23280	MSFraggerFilter	SearchTime=0:Hyperscore=4.90199995040894:ExpectScore=-0.344236498942405:Peptide=.DKVPPRKKKIP.:PPM=7.30121718085899	TRUE	0.3424	HLA	Canonical	MSFragger	AL20210812_SR_ERV_VT_EG__IFN_TMT10_Fxn02_offline_analysis	local
23282	MSFraggerFilter	SearchTime=0:Hyperscore=13.331000328064:ExpectScore=-0.839246771040518:Peptide=.SLELRSPSI.:PPM=0.841205634245363	TRUE	0.8638	HLA	Canonical	MSFragger	AL20210812_SR_ERV_VT_EG__IFN_TMT10_Fxn02_offline_analysis	local
23283	MSFraggerFilter	SearchTime=0:Hyperscore=7.98299980163574:ExpectScore=-0.314957612301288:Peptide=.VESGLVCLPA.:PPM=6.29738638752545	TRUE	0.7565	HLA	Canonical	MSFragger	AL20210812_SR_ERV_VT_EG__IFN_TMT10_Fxn02_offline_analysis	local
23285	MSFraggerFilter	SearchTime=0:Hyperscore=4.34700012207031:ExpectScore=-1.58312524532096:Peptide=.VLKQLLKLLPEKH.:PPM=0.324051346136728	TRUE	0.5121	HLA	Canonical	MSFragger	AL20210812_SR_ERV_VT_EG__IFN_TMT10_Fxn02_offline_analysis	local
23286	MSFraggerFilter	SearchTime=0:Hyperscore=8.75:ExpectScore=0.101759429610469:Peptide=.QAGKAPV.:PPM=4.67067101262143	TRUE	0.5287	HLA	Canonical	MSFragger	AL20210812_SR_ERV_VT_EG__IFN_TMT10_Fxn02_offline_analysis	local
23287	MSFraggerFilter	SearchTime=0:Hyperscore=17.7119998931885:ExpectScore=0.984413377517251:Peptide=.APAPKPEL.:PPM=1.8264890935682	TRUE	0.7954	HLA	Canonical	MSFragger	AL20210812_SR_ERV_VT_EG__IFN_TMT10_Fxn02_offline_analysis	local
23289	MSFraggerFilter	SearchTime=1:Hyperscore=9.39799976348877:ExpectScore=-0.966297951819647:Peptide=.GELDLSRLMAL.:PPM=-2.55274143951746	TRUE	1.1367	HLA	Canonical	MSFragger	AL20210812_SR_ERV_VT_EG__IFN_TMT10_Fxn02_offline_analysis	local
23290	MSFraggerFilter	SearchTime=0:Hyperscore=3.79500007629395:ExpectScore=-0.405830616456471:Peptide=.LLDLATSYC.:PPM=-8.59051763524323	TRUE	0.6586	HLA	Canonical	MSFragger	AL20210812_SR_ERV_VT_EG__IFN_TMT10_Fxn02_offline_analysis	local
23291	MSFraggerFilter	SearchTime=1:Hyperscore=12.5240001678467:ExpectScore=2.18411593866359:Peptide=.TVM[15.9949]QLRNEL.:PPM=1.30996806807937	TRUE	1.1194	HLA	Canonical	MSFragger	AL20210812_SR_ERV_VT_EG__IFN_TMT10_Fxn02_offline_analysis	local
23293	MSFraggerFilter	SearchTime=1:Hyperscore=20.3490009307861:ExpectScore=4.545996752063:Peptide=.RPYEPINSI.:PPM=0.710403537359998	TRUE	1.2954	HLA	Canonical	MSFragger	AL20210812_SR_ERV_VT_EG__IFN_TMT10_Fxn02_offline_analysis	local
23294	MSFraggerFilter	SearchTime=0:Hyperscore=11.9130001068115:ExpectScore=-0.422592060155318:Peptide=.ATRPDREVTL.:PPM=7.96117763145194	TRUE	0.9168	HLA	Canonical	MSFragger	AL20210812_SR_ERV_VT_EG__IFN_TMT10_Fxn02_offline_analysis	local
23295	MSFraggerFilter	SearchTime=0:Hyperscore=5.05000019073486:ExpectScore=-2.79368554999521:Peptide=.RWHPKPYCQALPYGP.:PPM=-9.88288475121737	TRUE	0.6132	HLA	Canonical	MSFragger	AL20210812_SR_ERV_VT_EG__IFN_TMT10_Fxn02_offline_analysis	local
23296	MSFraggerFilter	SearchTime=0:Hyperscore=40.6349983215332:ExpectScore=17.9696224661393:Peptide=.VVYGGEGDNLK.:PPM=0.894745295120502	TRUE	0.9004	HLA	Canonical	MSFragger	AL20210812_SR_ERV_VT_EG__IFN_TMT10_Fxn02_offline_analysis	local
23297	MSFraggerFilter	SearchTime=0:Hyperscore=4.4229998588562:ExpectScore=-0.61997110074328:Peptide=.STKKNKKKP.:PPM=7.0097385291895	TRUE	0.3932	HLA	Canonical	MSFragger	AL20210812_SR_ERV_VT_EG__IFN_TMT10_Fxn02_offline_analysis	local
23298	MSFraggerFilter	SearchTime=0:Hyperscore=4.34700012207031:ExpectScore=-0.663720104847731:Peptide=.EAARKEKHDWCFNP.:PPM=5.25551960530047	TRUE	0.3915	HLA	Canonical	MSFragger	AL20210812_SR_ERV_VT_EG__IFN_TMT10_Fxn02_offline_analysis	local
23299	MSFraggerFilter	SearchTime=1:Hyperscore=19.798999786377:ExpectScore=5.94666245611774:Peptide=.SELKETEKW.:PPM=1.14828922525881	TRUE	1.3236	HLA	Canonical	MSFragger	AL20210812_SR_ERV_VT_EG__IFN_TMT10_Fxn02_offline_analysis	local
23301	MSFraggerFilter	SearchTime=0:Hyperscore=19.9400005340576:ExpectScore=4.05443821610045:Peptide=.AEVAAEKSF.:PPM=0.234202815456867	TRUE	1.0243	HLA	Canonical	MSFragger	AL20210812_SR_ERV_VT_EG__IFN_TMT10_Fxn02_offline_analysis	local
23302	MSFraggerFilter	SearchTime=1:Hyperscore=12.0129995346069:ExpectScore=-0.998986413785545:Peptide=.QEIIFLVWSP.:PPM=-4.87454977303614	TRUE	1.5969	HLA	Canonical	MSFragger	AL20210812_SR_ERV_VT_EG__IFN_TMT10_Fxn02_offline_analysis	local
23304	MSFraggerFilter	SearchTime=0:Hyperscore=14.7770004272461:ExpectScore=-0.607132914648007:Peptide=.SLELRSPSI.:PPM=1.32912229183332	TRUE	0.8348	HLA	Canonical	MSFragger	AL20210812_SR_ERV_VT_EG__IFN_TMT10_Fxn02_offline_analysis	local
23305	MSFraggerFilter	SearchTime=0:Hyperscore=12.0170001983643:ExpectScore=-1.1816937694128:Peptide=.YQSKYEEL.:PPM=0.132235230382726	TRUE	1.0051	HLA	Canonical	MSFragger	AL20210812_SR_ERV_VT_EG__IFN_TMT10_Fxn02_offline_analysis	local
23306	MSFraggerFilter	SearchTime=1:Hyperscore=15.5120000839233:ExpectScore=0.00777811946492319:Peptide=.EELESKEDLQVL.:PPM=1.69933309756723	TRUE	1.2592	HLA	Canonical	MSFragger	AL20210812_SR_ERV_VT_EG__IFN_TMT10_Fxn02_offline_analysis	local
23308	MSFraggerFilter	SearchTime=1:Hyperscore=10.5469999313354:ExpectScore=-0.804772388110774:Peptide=.VPRNYDPAL.:PPM=1.06085785004536	TRUE	1.1736	HLA	Canonical	MSFragger	AL20210812_SR_ERV_VT_EG__IFN_TMT10_Fxn02_offline_analysis	local
23309	MSFraggerFilter	SearchTime=1:Hyperscore=10.0419998168945:ExpectScore=-1.05853147469573:Peptide=.ESGASVIPL.:PPM=1.85933177967783	TRUE	1.2362	HLA	Canonical	MSFragger	AL20210812_SR_ERV_VT_EG__IFN_TMT10_Fxn02_offline_analysis	local
23313	MSFraggerFilter	SearchTime=1:Hyperscore=19.3460006713867:ExpectScore=5.71661541167444:Peptide=.EEFLRQEHF.:PPM=1.79910848753176	TRUE	1.1089	HLA	Canonical	MSFragger	AL20210812_SR_ERV_VT_EG__IFN_TMT10_Fxn02_offline_analysis	local
23315	MSFraggerFilter	SearchTime=1:Hyperscore=20.1849994659424:ExpectScore=4.58762935754604:Peptide=.RPYEPINSI.:PPM=1.77364425081342	TRUE	1.2068	HLA	Canonical	MSFragger	AL20210812_SR_ERV_VT_EG__IFN_TMT10_Fxn02_offline_analysis	local
23316	MSFraggerFilter	SearchTime=0:Hyperscore=23.7119998931885:ExpectScore=3.35687817500104:Peptide=.APLPDGRSL.:PPM=1.78902902299757	TRUE	0.748	HLA	Canonical	MSFragger	AL20210812_SR_ERV_VT_EG__IFN_TMT10_Fxn02_offline_analysis	local
23317	MSFraggerFilter	SearchTime=1:Hyperscore=9.47399997711182:ExpectScore=-1.30476889747997:Peptide=.ECDVCYNHVRL.:PPM=6.20499933481829	TRUE	1.3917	HLA	Canonical	MSFragger	AL20210812_SR_ERV_VT_EG__IFN_TMT10_Fxn02_offline_analysis	local
23320	MSFraggerFilter	SearchTime=0:Hyperscore=23.9150009155273:ExpectScore=7.19919537455264:Peptide=.VRPPPGPEL.:PPM=1.91512876854697	TRUE	0.9576	HLA	Canonical	MSFragger	AL20210812_SR_ERV_VT_EG__IFN_TMT10_Fxn02_offline_analysis	local
23322	MSFraggerFilter	SearchTime=0:Hyperscore=9.5290002822876:ExpectScore=0.0279259965759343:Peptide=.NEKVAQLY.:PPM=2.45842805405516	TRUE	0.9148	HLA	Canonical	MSFragger	AL20210812_SR_ERV_VT_EG__IFN_TMT10_Fxn02_offline_analysis	local
23323	MSFraggerFilter	SearchTime=0:Hyperscore=31.44700050354:ExpectScore=7.21777732286103:Peptide=.STFDTQITK.:PPM=1.77019439095518	TRUE	1.0044	HLA	Canonical	MSFragger	AL20210812_SR_ERV_VT_EG__IFN_TMT10_Fxn02_offline_analysis	local
23326	MSFraggerFilter	SearchTime=0:Hyperscore=9.94099998474121:ExpectScore=-0.3461999136921:Peptide=.AHVENVFHPVE.:PPM=7.92442511217885	TRUE	0.9228	HLA	Canonical	MSFragger	AL20210812_SR_ERV_VT_EG__IFN_TMT10_Fxn02_offline_analysis	local
23327	MSFraggerFilter	SearchTime=0:Hyperscore=9.5620002746582:ExpectScore=0.0356902086075032:Peptide=.TAPPPVL.:PPM=-7.56814835530318	TRUE	0.3831	HLA	Canonical	MSFragger	AL20210812_SR_ERV_VT_EG__IFN_TMT10_Fxn02_offline_analysis	local
23330	MSFraggerFilter	SearchTime=1:Hyperscore=10.2259998321533:ExpectScore=-1.00711344382081:Peptide=.SLELRSPSI.:PPM=1.65440006343536	TRUE	1.1628	HLA	Canonical	MSFragger	AL20210812_SR_ERV_VT_EG__IFN_TMT10_Fxn02_offline_analysis	local
23331	MSFraggerFilter	SearchTime=1:Hyperscore=12.4799995422363:ExpectScore=-0.859764561273869:Peptide=.YQQLHAESSLL.:PPM=5.42490011806178	TRUE	1.3633	HLA	Canonical	MSFragger	AL20210812_SR_ERV_VT_EG__IFN_TMT10_Fxn02_offline_analysis	local
23332	MSFraggerFilter	SearchTime=0:Hyperscore=22.3479995727539:ExpectScore=6.73734650555302:Peptide=.SESALEKKL.:PPM=2.83059992008394	TRUE	0.8639	HLA	Canonical	MSFragger	AL20210812_SR_ERV_VT_EG__IFN_TMT10_Fxn02_offline_analysis	local
23333	MSFraggerFilter	SearchTime=0:Hyperscore=17.5149993896484:ExpectScore=2.12784913212163:Peptide=.LADVKAGPA.:PPM=1.78924665593982	TRUE	0.8768	HLA	Canonical	MSFragger	AL20210812_SR_ERV_VT_EG__IFN_TMT10_Fxn02_offline_analysis	local
