## SupplementaryTable1 for "Real-time artificial intelligence prediction of peptide characteristics and MSFragger search improves multiplexed quantification of non-canonical HLA presented peptides in clear cell renal cell carcinoma" (part 42 of 430)

### Sheet: PanelD.SearchTime (continued)
Scan	Filter	Output	Pass	Time(ms)	Search_Type	Database	Algorithm	source_file	Location
23334	MSFraggerFilter	SearchTime=0:Hyperscore=7.32000017166138:ExpectScore=-1.20250729254953:Peptide=.IKQNTMRYIISDYGP.:PPM=-0.227654097987335	TRUE	0.545	HLA	Canonical	MSFragger	AL20210812_SR_ERV_VT_EG__IFN_TMT10_Fxn02_offline_analysis	local
23335	MSFraggerFilter	SearchTime=0:Hyperscore=6.74300003051758:ExpectScore=-0.614074390816115:Peptide=.SVKLRYGNKPEDCP.:PPM=-3.23466911681769	TRUE	0.6039	HLA	Canonical	MSFragger	AL20210812_SR_ERV_VT_EG__IFN_TMT10_Fxn02_offline_analysis	local
23337	MSFraggerFilter	SearchTime=0:Hyperscore=14.3640003204346:ExpectScore=2.88923138919827:Peptide=.EEFLRQEHF.:PPM=2.41439182261035	TRUE	0.7381	HLA	Canonical	MSFragger	AL20210812_SR_ERV_VT_EG__IFN_TMT10_Fxn02_offline_analysis	local
23338	MSFraggerFilter	SearchTime=1:Hyperscore=16.5639991760254:ExpectScore=2.70594158690245:Peptide=.RPYEPINSI.:PPM=1.31796965930871	TRUE	1.0355	HLA	Canonical	MSFragger	AL20210812_SR_ERV_VT_EG__IFN_TMT10_Fxn02_offline_analysis	local
23339	MSFraggerFilter	SearchTime=0:Hyperscore=21.8719997406006:ExpectScore=2.56326590097372:Peptide=.APLPDGRSL.:PPM=1.26894772334742	TRUE	0.6608	HLA	Canonical	MSFragger	AL20210812_SR_ERV_VT_EG__IFN_TMT10_Fxn02_offline_analysis	local
23340	MSFraggerFilter	SearchTime=1:Hyperscore=15.6059999465942:ExpectScore=1.01300052857623:Peptide=.EELESKEDLQVL.:PPM=0.74646807979993	TRUE	1.0673	HLA	Canonical	MSFragger	AL20210812_SR_ERV_VT_EG__IFN_TMT10_Fxn02_offline_analysis	local
23341	MSFraggerFilter	SearchTime=1:Hyperscore=8.91699981689453:ExpectScore=-0.571227015999726:Peptide=.ASPQNLRGPASR.:PPM=-3.95706461945576	TRUE	1.0521	HLA	Canonical	MSFragger	AL20210812_SR_ERV_VT_EG__IFN_TMT10_Fxn02_offline_analysis	local
23342	MSFraggerFilter	SearchTime=0:Hyperscore=8.45300006866455:ExpectScore=-1.15551762890235:Peptide=.SGAAEDCNK.:PPM=-5.61922488446875	TRUE	0.709	HLA	Canonical	MSFragger	AL20210812_SR_ERV_VT_EG__IFN_TMT10_Fxn02_offline_analysis	local
23344	MSFraggerFilter	SearchTime=1:Hyperscore=17.556999206543:ExpectScore=2.94393351426134:Peptide=.YPRSPDGYL.:PPM=1.06866482968575	TRUE	1.2077	HLA	Canonical	MSFragger	AL20210812_SR_ERV_VT_EG__IFN_TMT10_Fxn02_offline_analysis	local
23345	MSFraggerFilter	SearchTime=0:Hyperscore=4.38500022888184:ExpectScore=-0.641845466196601:Peptide=.AGDGPSPGS.:PPM=-6.63559392859465	TRUE	0.3481	HLA	Canonical	MSFragger	AL20210812_SR_ERV_VT_EG__IFN_TMT10_Fxn02_offline_analysis	local
23348	MSFraggerFilter	SearchTime=0:Hyperscore=10.8459997177124:ExpectScore=-0.472400972760497:Peptide=.AHVENVFHPVE.:PPM=8.12365701510079	TRUE	0.9074	HLA	Canonical	MSFragger	AL20210812_SR_ERV_VT_EG__IFN_TMT10_Fxn02_offline_analysis	local
23349	MSFraggerFilter	SearchTime=0:Hyperscore=31.6070003509521:ExpectScore=7.26628181117308:Peptide=.STFDTQITK.:PPM=1.90371960928799	TRUE	0.9594	HLA	Canonical	MSFragger	AL20210812_SR_ERV_VT_EG__IFN_TMT10_Fxn02_offline_analysis	local
23350	MSFraggerFilter	SearchTime=0:Hyperscore=9.63599967956543:ExpectScore=0.0362831327709312:Peptide=.TAPPPVL.:PPM=-7.56814835530318	TRUE	0.4231	HLA	Canonical	MSFragger	AL20210812_SR_ERV_VT_EG__IFN_TMT10_Fxn02_offline_analysis	local
23351	MSFraggerFilter	SearchTime=0:Hyperscore=23.6800003051758:ExpectScore=5.80856371157418:Peptide=.SPIENIQRV.:PPM=2.52104952865539	TRUE	0.8774	HLA	Canonical	MSFragger	AL20210812_SR_ERV_VT_EG__IFN_TMT10_Fxn02_offline_analysis	local
23353	MSFraggerFilter	SearchTime=0:Hyperscore=23.3010005950928:ExpectScore=1.42420910750336:Peptide=.SPFSSGSSV.:PPM=0.168245953101292	TRUE	0.9004	HLA	Canonical	MSFragger	AL20210812_SR_ERV_VT_EG__IFN_TMT10_Fxn02_offline_analysis	local
23354	MSFraggerFilter	SearchTime=0:Hyperscore=24.128999710083:ExpectScore=6.56806563386184:Peptide=.VRPPPGPEL.:PPM=1.91512876854697	TRUE	0.9727	HLA	Canonical	MSFragger	AL20210812_SR_ERV_VT_EG__IFN_TMT10_Fxn02_offline_analysis	local
23355	MSFraggerFilter	SearchTime=0:Hyperscore=4.32000017166138:ExpectScore=-0.679262533319064:Peptide=.STKKNKKKP.:PPM=7.914106471988	TRUE	0.3792	HLA	Canonical	MSFragger	AL20210812_SR_ERV_VT_EG__IFN_TMT10_Fxn02_offline_analysis	local
23356	MSFraggerFilter	SearchTime=0:Hyperscore=4.19500017166138:ExpectScore=-0.751218307662875:Peptide=.DKHCDM[15.9949]KMKEQKP.:PPM=5.03176777712054	TRUE	0.3263	HLA	Canonical	MSFragger	AL20210812_SR_ERV_VT_EG__IFN_TMT10_Fxn02_offline_analysis	local
23359	MSFraggerFilter	SearchTime=1:Hyperscore=16.3290004730225:ExpectScore=2.16846472291539:Peptide=.EEFLRQEHF.:PPM=1.59401404276463	TRUE	1.1633	HLA	Canonical	MSFragger	AL20210812_SR_ERV_VT_EG__IFN_TMT10_Fxn02_offline_analysis	local
23360	MSFraggerFilter	SearchTime=1:Hyperscore=18.4599990844727:ExpectScore=2.95593385683373:Peptide=.RPYEPINSI.:PPM=2.07742731170144	TRUE	1.417	HLA	Canonical	MSFragger	AL20210812_SR_ERV_VT_EG__IFN_TMT10_Fxn02_offline_analysis	local
23362	MSFraggerFilter	SearchTime=1:Hyperscore=10.0220003128052:ExpectScore=-1.13234277627723:Peptide=.AEPESKSEPRPP.:PPM=-2.4587907371672	TRUE	1.1819	HLA	Canonical	MSFragger	AL20210812_SR_ERV_VT_EG__IFN_TMT10_Fxn02_offline_analysis	local
23363	MSFraggerFilter	SearchTime=0:Hyperscore=4.7039999961853:ExpectScore=-0.458214437108835:Peptide=.DLLKKKK.:PPM=-8.70170104576968	TRUE	0.4091	HLA	Canonical	MSFragger	AL20210812_SR_ERV_VT_EG__IFN_TMT10_Fxn02_offline_analysis	local
23364	MSFraggerFilter	SearchTime=0:Hyperscore=6.9229998588562:ExpectScore=-0.86749625231913:Peptide=.VGTLM[15.9949]GKGIFGAHAP.:PPM=0.589207049726469	TRUE	0.6414	HLA	Canonical	MSFragger	AL20210812_SR_ERV_VT_EG__IFN_TMT10_Fxn02_offline_analysis	local
23366	MSFraggerFilter	SearchTime=0:Hyperscore=6.65000009536743:ExpectScore=1.23763959058874:Peptide=.VMFGCDM[15.9949]E.:PPM=9.27867944873343	TRUE	0.4158	HLA	Canonical	MSFragger	AL20210812_SR_ERV_VT_EG__IFN_TMT10_Fxn02_offline_analysis	local
23367	MSFraggerFilter	SearchTime=0:Hyperscore=11.8459997177124:ExpectScore=-0.403553151300173:Peptide=.EEVKTPPPPK.:PPM=0.518465810144236	TRUE	0.9956	HLA	Canonical	MSFragger	AL20210812_SR_ERV_VT_EG__IFN_TMT10_Fxn02_offline_analysis	local
23370	MSFraggerFilter	SearchTime=0:Hyperscore=11.0209999084473:ExpectScore=-1.2822791838408:Peptide=.ILAFHYLHAGL.:PPM=-4.9973041307523	TRUE	0.9041	HLA	Canonical	MSFragger	AL20210812_SR_ERV_VT_EG__IFN_TMT10_Fxn02_offline_analysis	local
23371	MSFraggerFilter	SearchTime=0:Hyperscore=21.8279991149902:ExpectScore=2.46050366466783:Peptide=.APLPDGRSL.:PPM=1.26894772334742	TRUE	0.7186	HLA	Canonical	MSFragger	AL20210812_SR_ERV_VT_EG__IFN_TMT10_Fxn02_offline_analysis	local
23372	MSFraggerFilter	SearchTime=1:Hyperscore=10.4130001068115:ExpectScore=-0.775982012999289:Peptide=.AEVVHDSPVPEV.:PPM=1.15320429838599	TRUE	1.4527	HLA	Canonical	MSFragger	AL20210812_SR_ERV_VT_EG__IFN_TMT10_Fxn02_offline_analysis	local
23373	MSFraggerFilter	SearchTime=1:Hyperscore=18.7689990997314:ExpectScore=2.33205145568444:Peptide=.APSDRPLQL.:PPM=2.40887554543428	TRUE	1.1055	HLA	Canonical	MSFragger	AL20210812_SR_ERV_VT_EG__IFN_TMT10_Fxn02_offline_analysis	local
23374	MSFraggerFilter	SearchTime=1:Hyperscore=18.2919998168945:ExpectScore=6.67289992987766:Peptide=.TEEEKNIKW.:PPM=1.07848340619645	TRUE	1.123	HLA	Canonical	MSFragger	AL20210812_SR_ERV_VT_EG__IFN_TMT10_Fxn02_offline_analysis	local
23376	MSFraggerFilter	SearchTime=1:Hyperscore=19.548999786377:ExpectScore=1.94552413448199:Peptide=.EELEQKYTY.:PPM=3.1071142476447	TRUE	1.4854	HLA	Canonical	MSFragger	AL20210812_SR_ERV_VT_EG__IFN_TMT10_Fxn02_offline_analysis	local
23377	MSFraggerFilter	SearchTime=1:Hyperscore=10.8059997558594:ExpectScore=-0.610062661822448:Peptide=.SAHDNGLRM[15.9949]TARL.:PPM=-7.65893228426889	TRUE	1.5024	HLA	Canonical	MSFragger	AL20210812_SR_ERV_VT_EG__IFN_TMT10_Fxn02_offline_analysis	local
23378	MSFraggerFilter	SearchTime=0:Hyperscore=12.6639995574951:ExpectScore=1.58922472965513:Peptide=.SGRKHELL.:PPM=-7.30126417175726	TRUE	0.7798	HLA	Canonical	MSFragger	AL20210812_SR_ERV_VT_EG__IFN_TMT10_Fxn02_offline_analysis	local
23379	MSFraggerFilter	SearchTime=1:Hyperscore=14.9379997253418:ExpectScore=0.2889843676206:Peptide=.QTERELKQF.:PPM=3.62402490193364	TRUE	1.2235	HLA	Canonical	MSFragger	AL20210812_SR_ERV_VT_EG__IFN_TMT10_Fxn02_offline_analysis	local
23381	MSFraggerFilter	SearchTime=1:Hyperscore=19.8479995727539:ExpectScore=4.63007932564635:Peptide=.RPAEVGGMQL.:PPM=-0.987744149235628	TRUE	1.1048	HLA	Canonical	MSFragger	AL20210812_SR_ERV_VT_EG__IFN_TMT10_Fxn02_offline_analysis	local
23382	MSFraggerFilter	SearchTime=0:Hyperscore=9.75100040435791:ExpectScore=1.29577994322409:Peptide=.TAPPPVL.:PPM=-7.35136240895972	TRUE	0.3536	HLA	Canonical	MSFragger	AL20210812_SR_ERV_VT_EG__IFN_TMT10_Fxn02_offline_analysis	local
23383	MSFraggerFilter	SearchTime=0:Hyperscore=20.2590007781982:ExpectScore=4.30586627357673:Peptide=.SESALEKKL.:PPM=1.58876328386351	TRUE	0.7276	HLA	Canonical	MSFragger	AL20210812_SR_ERV_VT_EG__IFN_TMT10_Fxn02_offline_analysis	local
23384	MSFraggerFilter	SearchTime=1:Hyperscore=23.2819995880127:ExpectScore=2.02643984092609:Peptide=.SPFSSGSSV.:PPM=2.56999442965423	TRUE	1.0325	HLA	Canonical	MSFragger	AL20210812_SR_ERV_VT_EG__IFN_TMT10_Fxn02_offline_analysis	local
23385	MSFraggerFilter	SearchTime=1:Hyperscore=16.0729999542236:ExpectScore=2.59071286908128:Peptide=.EEFLRQEHF.:PPM=2.82458071261092	TRUE	1.1404	HLA	Canonical	MSFragger	AL20210812_SR_ERV_VT_EG__IFN_TMT10_Fxn02_offline_analysis	local
23386	MSFraggerFilter	SearchTime=0:Hyperscore=21.9850006103516:ExpectScore=5.648250263813:Peptide=.VRPPPGPEL.:PPM=2.08323806953239	TRUE	0.8222	HLA	Canonical	MSFragger	AL20210812_SR_ERV_VT_EG__IFN_TMT10_Fxn02_offline_analysis	local
23387	MSFraggerFilter	SearchTime=1:Hyperscore=8.58100032806396:ExpectScore=-0.785787434264973:Peptide=.GAEAAERLMQARK.:PPM=8.04193979980258	TRUE	1.1141	HLA	Canonical	MSFragger	AL20210812_SR_ERV_VT_EG__IFN_TMT10_Fxn02_offline_analysis	local
23388	MSFraggerFilter	SearchTime=0:Hyperscore=5.69399976730347:ExpectScore=-1.67692183607479:Peptide=.DAGLEAM[15.9949]QKYGKAAP.:PPM=-3.36968778379476	TRUE	0.6681	HLA	Canonical	MSFragger	AL20210812_SR_ERV_VT_EG__IFN_TMT10_Fxn02_offline_analysis	local
23389	MSFraggerFilter	SearchTime=0:Hyperscore=30.3700008392334:ExpectScore=9.71163364918749:Peptide=.STFDTQITK.:PPM=0.167891770657863	TRUE	0.9114	HLA	Canonical	MSFragger	AL20210812_SR_ERV_VT_EG__IFN_TMT10_Fxn02_offline_analysis	local
23392	MSFraggerFilter	SearchTime=0:Hyperscore=10.4809999465942:ExpectScore=-0.773553318818262:Peptide=.LELQLNGNLQL.:PPM=-8.35108929267503	TRUE	0.7112	HLA	Canonical	MSFragger	AL20210812_SR_ERV_VT_EG__IFN_TMT10_Fxn02_offline_analysis	local
23393	MSFraggerFilter	SearchTime=1:Hyperscore=18.2199993133545:ExpectScore=1.9721233811581:Peptide=.SPIENIQRV.:PPM=0.807306884659751	TRUE	1.2515	HLA	Canonical	MSFragger	AL20210812_SR_ERV_VT_EG__IFN_TMT10_Fxn02_offline_analysis	local
23394	MSFraggerFilter	SearchTime=1:Hyperscore=17.5249996185303:ExpectScore=1.95897793262724:Peptide=.QETVPKASF.:PPM=2.82188085176354	TRUE	1.2569	HLA	Canonical	MSFragger	AL20210812_SR_ERV_VT_EG__IFN_TMT10_Fxn02_offline_analysis	local
23395	MSFraggerFilter	SearchTime=1:Hyperscore=11.4530000686646:ExpectScore=-0.830010607673305:Peptide=.APM[15.9949]HIDRNILMLI.:PPM=-9.12827335291137	TRUE	1.3352	HLA	Canonical	MSFragger	AL20210812_SR_ERV_VT_EG__IFN_TMT10_Fxn02_offline_analysis	local
23396	MSFraggerFilter	SearchTime=1:Hyperscore=12.3739995956421:ExpectScore=-0.317165094064531:Peptide=.LPWSVCPL.:PPM=-1.89857526044825	TRUE	1.1056	HLA	Canonical	MSFragger	AL20210812_SR_ERV_VT_EG__IFN_TMT10_Fxn02_offline_analysis	local
23397	MSFraggerFilter	SearchTime=0:Hyperscore=6.55800008773804:ExpectScore=-2.21559310141444:Peptide=.GSSKGSCPLGKRCAP.:PPM=-9.22390557840768	TRUE	0.6208	HLA	Canonical	MSFragger	AL20210812_SR_ERV_VT_EG__IFN_TMT10_Fxn02_offline_analysis	local
23398	MSFraggerFilter	SearchTime=0:Hyperscore=4.125:ExpectScore=-0.791513676183068:Peptide=.IICCCM[15.9949]SEMNEWDTQ.:PPM=2.24651155444484	TRUE	0.3138	HLA	Canonical	MSFragger	AL20210812_SR_ERV_VT_EG__IFN_TMT10_Fxn02_offline_analysis	local
23399	MSFraggerFilter	SearchTime=1:Hyperscore=10.6269998550415:ExpectScore=-0.807395806426772:Peptide=.PNIKLVIRPWD.:PPM=-1.10100899673945	TRUE	1.0618	HLA	Canonical	MSFragger	AL20210812_SR_ERV_VT_EG__IFN_TMT10_Fxn02_offline_analysis	local
23401	MSFraggerFilter	SearchTime=1:Hyperscore=8.76599979400635:ExpectScore=-0.598773058774367:Peptide=.GVPDALNLTMSQK.:PPM=0.49931534051322	TRUE	1.2175	HLA	Canonical	MSFragger	AL20210812_SR_ERV_VT_EG__IFN_TMT10_Fxn02_offline_analysis	local
23403	MSFraggerFilter	SearchTime=0:Hyperscore=19.3090000152588:ExpectScore=6.46968712703384:Peptide=.RPAEVGGMQL.:PPM=0.87894105594351	TRUE	1.0024	HLA	Canonical	MSFragger	AL20210812_SR_ERV_VT_EG__IFN_TMT10_Fxn02_offline_analysis	local
23404	MSFraggerFilter	SearchTime=0:Hyperscore=19.076000213623:ExpectScore=2.20674254702531:Peptide=.APSDRPLQL.:PPM=2.73548537148792	TRUE	0.8749	HLA	Canonical	MSFragger	AL20210812_SR_ERV_VT_EG__IFN_TMT10_Fxn02_offline_analysis	local
23405	MSFraggerFilter	SearchTime=0:Hyperscore=20.25:ExpectScore=8.35678187044721:Peptide=.TEEEKNIKW.:PPM=1.88360571835192	TRUE	0.9584	HLA	Canonical	MSFragger	AL20210812_SR_ERV_VT_EG__IFN_TMT10_Fxn02_offline_analysis	local
23408	MSFraggerFilter	SearchTime=1:Hyperscore=10.03600025177:ExpectScore=-1.45865809236555:Peptide=.VGRNMIVPYNLPHCI.:PPM=-2.21055150438574	TRUE	1.2204	HLA	Canonical	MSFragger	AL20210812_SR_ERV_VT_EG__IFN_TMT10_Fxn02_offline_analysis	local
23409	MSFraggerFilter	SearchTime=0:Hyperscore=18.0979995727539:ExpectScore=2.59180362176246:Peptide=.APLPDGRSL.:PPM=0.748866423500183	TRUE	0.7325	HLA	Canonical	MSFragger	AL20210812_SR_ERV_VT_EG__IFN_TMT10_Fxn02_offline_analysis	local
23410	MSFraggerFilter	SearchTime=1:Hyperscore=17.5370006561279:ExpectScore=1.40890182280137:Peptide=.EELEQKYTY.:PPM=1.90220503036418	TRUE	1.357	HLA	Canonical	MSFragger	AL20210812_SR_ERV_VT_EG__IFN_TMT10_Fxn02_offline_analysis	local
23411	MSFraggerFilter	SearchTime=0:Hyperscore=6.60900020599365:ExpectScore=0.110328857703683:Peptide=.VMFGCDM[15.9949]E.:PPM=9.60322100258816	TRUE	0.507	HLA	Canonical	MSFragger	AL20210812_SR_ERV_VT_EG__IFN_TMT10_Fxn02_offline_analysis	local
23412	MSFraggerFilter	SearchTime=0:Hyperscore=10.3680000305176:ExpectScore=-0.953436115094715:Peptide=.SPLLDFVQPT.:PPM=-4.55945935477538	TRUE	0.9428	HLA	Canonical	MSFragger	AL20210812_SR_ERV_VT_EG__IFN_TMT10_Fxn02_offline_analysis	local
23414	MSFraggerFilter	SearchTime=0:Hyperscore=15.0600004196167:ExpectScore=1.6658931843825:Peptide=.QTERELKQF.:PPM=1.42344839504771	TRUE	0.9634	HLA	Canonical	MSFragger	AL20210812_SR_ERV_VT_EG__IFN_TMT10_Fxn02_offline_analysis	local
23415	MSFraggerFilter	SearchTime=0:Hyperscore=10.5170001983643:ExpectScore=-0.720059133884161:Peptide=.AETIIFMFLGI.:PPM=7.47579323464489	TRUE	0.9195	HLA	Canonical	MSFragger	AL20210812_SR_ERV_VT_EG__IFN_TMT10_Fxn02_offline_analysis	local
23416	MSFraggerFilter	SearchTime=0:Hyperscore=9.83600044250488:ExpectScore=0.0604527554172298:Peptide=.TAPPPVL.:PPM=-6.91779051651927	TRUE	0.4058	HLA	Canonical	MSFragger	AL20210812_SR_ERV_VT_EG__IFN_TMT10_Fxn02_offline_analysis	local
23417	MSFraggerFilter	SearchTime=0:Hyperscore=23.818000793457:ExpectScore=7.56407167104917:Peptide=.VRPPPGPEL.:PPM=-0.438401445822246	TRUE	1.0022	HLA	Canonical	MSFragger	AL20210812_SR_ERV_VT_EG__IFN_TMT10_Fxn02_offline_analysis	local
23418	MSFraggerFilter	SearchTime=0:Hyperscore=0.595000028610229:ExpectScore=-0.520959888258717:Peptide=.SFKKKKAKRKKI.:PPM=5.21056260641865	TRUE	0.4237	HLA	Canonical	MSFragger	AL20210812_SR_ERV_VT_EG__IFN_TMT10_Fxn02_offline_analysis	local
23419	MSFraggerFilter	SearchTime=1:Hyperscore=10.6099996566772:ExpectScore=-0.742362956193586:Peptide=.GAPDLRGTRL.:PPM=-6.07362051412846	TRUE	1.1405	HLA	Canonical	MSFragger	AL20210812_SR_ERV_VT_EG__IFN_TMT10_Fxn02_offline_analysis	local
23420	MSFraggerFilter	SearchTime=0:Hyperscore=10.5450000762939:ExpectScore=-0.933737797675888:Peptide=.CGSSLSEELE.:PPM=-1.6372936637934	TRUE	0.6635	HLA	Canonical	MSFragger	AL20210812_SR_ERV_VT_EG__IFN_TMT10_Fxn02_offline_analysis	local
23422	MSFraggerFilter	SearchTime=1:Hyperscore=12.625:ExpectScore=-0.444153939159573:Peptide=.LGDHNFLR.:PPM=-4.43407154714485	TRUE	1.0393	HLA	Canonical	MSFragger	AL20210812_SR_ERV_VT_EG__IFN_TMT10_Fxn02_offline_analysis	local
23423	MSFraggerFilter	SearchTime=0:Hyperscore=8.49499988555908:ExpectScore=-1.03692909948686:Peptide=.TEHTRRHNVLSGPH.:PPM=5.99820544986407	TRUE	0.7762	HLA	Canonical	MSFragger	AL20210812_SR_ERV_VT_EG__IFN_TMT10_Fxn02_offline_analysis	local
23425	MSFraggerFilter	SearchTime=0:Hyperscore=22.367000579834:ExpectScore=7.70417435588229:Peptide=.RPAEVGGMQL.:PPM=1.65672655805727	TRUE	0.8894	HLA	Canonical	MSFragger	AL20210812_SR_ERV_VT_EG__IFN_TMT10_Fxn02_offline_analysis	local
23426	MSFraggerFilter	SearchTime=0:Hyperscore=14.0609998703003:ExpectScore=3.005570258198:Peptide=.AETARLTSF.:PPM=0.477773996101462	TRUE	0.9689	HLA	Canonical	MSFragger	AL20210812_SR_ERV_VT_EG__IFN_TMT10_Fxn02_offline_analysis	local
23427	MSFraggerFilter	SearchTime=0:Hyperscore=5.96799993515015:ExpectScore=0.269402450387707:Peptide=.DKKKKKKKQKP.:PPM=9.31449854139454	TRUE	0.3564	HLA	Canonical	MSFragger	AL20210812_SR_ERV_VT_EG__IFN_TMT10_Fxn02_offline_analysis	local
23428	MSFraggerFilter	SearchTime=1:Hyperscore=22.871000289917:ExpectScore=5.24564582119616:Peptide=.AEQKLQQTL.:PPM=2.68347936303589	TRUE	1.3864	HLA	Canonical	MSFragger	AL20210812_SR_ERV_VT_EG__IFN_TMT10_Fxn02_offline_analysis	local
23429	MSFraggerFilter	SearchTime=0:Hyperscore=6.61399984359741:ExpectScore=-1.25910410111913:Peptide=.DDGDGPCR.:PPM=-6.69783686032228	TRUE	0.578	HLA	Canonical	MSFragger	AL20210812_SR_ERV_VT_EG__IFN_TMT10_Fxn02_offline_analysis	local
23430	MSFraggerFilter	SearchTime=0:Hyperscore=6.2649998664856:ExpectScore=-1.65901132676661:Peptide=.DGTKEMKFPPLGDVP.:PPM=-7.12271963630476	TRUE	0.5471	HLA	Canonical	MSFragger	AL20210812_SR_ERV_VT_EG__IFN_TMT10_Fxn02_offline_analysis	local
23431	MSFraggerFilter	SearchTime=1:Hyperscore=22.6040000915527:ExpectScore=6.218622063755:Peptide=.LDTNADKQL.:PPM=3.25628825837165	TRUE	1.0554	HLA	Canonical	MSFragger	AL20210812_SR_ERV_VT_EG__IFN_TMT10_Fxn02_offline_analysis	local
23432	MSFraggerFilter	SearchTime=1:Hyperscore=12.3819999694824:ExpectScore=-0.11552292449365:Peptide=.QSTAM[15.9949]PAPTPPVW.:PPM=9.37145689918052	TRUE	1.5927	HLA	Canonical	MSFragger	AL20210812_SR_ERV_VT_EG__IFN_TMT10_Fxn02_offline_analysis	local
23433	MSFraggerFilter	SearchTime=0:Hyperscore=11.4610004425049:ExpectScore=-0.503567083480655:Peptide=.VGAWMFLVVV.:PPM=0.793785424704215	TRUE	0.9882	HLA	Canonical	MSFragger	AL20210812_SR_ERV_VT_EG__IFN_TMT10_Fxn02_offline_analysis	local
23434	MSFraggerFilter	SearchTime=0:Hyperscore=6.15799999237061:ExpectScore=-1.25597909868192:Peptide=.DVCTRKDSMLKYGP.:PPM=-9.68527212909307	TRUE	0.6178	HLA	Canonical	MSFragger	AL20210812_SR_ERV_VT_EG__IFN_TMT10_Fxn02_offline_analysis	local
23436	MSFraggerFilter	SearchTime=0:Hyperscore=17.8880004882813:ExpectScore=6.98845935803894:Peptide=.TEEEKNIKW.:PPM=1.88360571835192	TRUE	0.897	HLA	Canonical	MSFragger	AL20210812_SR_ERV_VT_EG__IFN_TMT10_Fxn02_offline_analysis	local
23437	MSFraggerFilter	SearchTime=1:Hyperscore=12.1829996109009:ExpectScore=1.64380174124832:Peptide=.SLYYPCVRHKSGS.:PPM=1.30296045474592	TRUE	1.2202	HLA	Canonical	MSFragger	AL20210812_SR_ERV_VT_EG__IFN_TMT10_Fxn02_offline_analysis	local
23438	MSFraggerFilter	SearchTime=1:Hyperscore=11.8839998245239:ExpectScore=-0.345808989982483:Peptide=.GAPGDKGSI.:PPM=-2.21691629077065	TRUE	1.2916	HLA	Canonical	MSFragger	AL20210812_SR_ERV_VT_EG__IFN_TMT10_Fxn02_offline_analysis	local
23443	MSFraggerFilter	SearchTime=1:Hyperscore=22.2840003967285:ExpectScore=6.76476481774919:Peptide=.DEAQNIKNF.:PPM=1.66263333269838	TRUE	1.2013	HLA	Canonical	MSFragger	AL20210812_SR_ERV_VT_EG__IFN_TMT10_Fxn02_offline_analysis	local
23444	MSFraggerFilter	SearchTime=1:Hyperscore=9.84200000762939:ExpectScore=-0.329820491364864:Peptide=.ARM[15.9949]TSFHRTFIGL.:PPM=5.2027467859291	TRUE	1.3734	HLA	Canonical	MSFragger	AL20210812_SR_ERV_VT_EG__IFN_TMT10_Fxn02_offline_analysis	local
23445	MSFraggerFilter	SearchTime=0:Hyperscore=9.34500026702881:ExpectScore=-1.33645773411474:Peptide=.SSFYCCK.:PPM=3.42297647835435	TRUE	0.9772	HLA	Canonical	MSFragger	AL20210812_SR_ERV_VT_EG__IFN_TMT10_Fxn02_offline_analysis	local
23447	MSFraggerFilter	SearchTime=0:Hyperscore=21.0349998474121:ExpectScore=5.80826350148302:Peptide=.RPAEVGGMQL.:PPM=1.50116945766989	TRUE	0.9573	HLA	Canonical	MSFragger	AL20210812_SR_ERV_VT_EG__IFN_TMT10_Fxn02_offline_analysis	local
23448	MSFraggerFilter	SearchTime=0:Hyperscore=13.043999671936:ExpectScore=-0.347260330936076:Peptide=.QTERELKQF.:PPM=1.79021114610271	TRUE	0.9247	HLA	Canonical	MSFragger	AL20210812_SR_ERV_VT_EG__IFN_TMT10_Fxn02_offline_analysis	local
23449	MSFraggerFilter	SearchTime=0:Hyperscore=15.7609996795654:ExpectScore=3.92402396987244:Peptide=.AETARLTSF.:PPM=1.13154435468555	TRUE	0.8811	HLA	Canonical	MSFragger	AL20210812_SR_ERV_VT_EG__IFN_TMT10_Fxn02_offline_analysis	local
23451	MSFraggerFilter	SearchTime=0:Hyperscore=1.78900003433228:ExpectScore=-0.409284502593536:Peptide=.CAQDM[15.9949]NHNYMYWYRQ.:PPM=-8.39801927538104	TRUE	0.5428	HLA	Canonical	MSFragger	AL20210812_SR_ERV_VT_EG__IFN_TMT10_Fxn02_offline_analysis	local
23453	MSFraggerFilter	SearchTime=0:Hyperscore=12.6700000762939:ExpectScore=-0.821074951834613:Peptide=.EEQLKLKAY.:PPM=-0.477053504874078	TRUE	1.0211	HLA	Canonical	MSFragger	AL20210812_SR_ERV_VT_EG__IFN_TMT10_Fxn02_offline_analysis	local
23454	MSFraggerFilter	SearchTime=1:Hyperscore=19.4150009155273:ExpectScore=1.91371229093134:Peptide=.EELEQKYTY.:PPM=0.817786734784314	TRUE	1.2519	HLA	Canonical	MSFragger	AL20210812_SR_ERV_VT_EG__IFN_TMT10_Fxn02_offline_analysis	local
23455	MSFraggerFilter	SearchTime=0:Hyperscore=6.2039999961853:ExpectScore=-1.45455950510885:Peptide=.DKHNNTSNTKMPGAP.:PPM=5.32373380593333	TRUE	0.6048	HLA	Canonical	MSFragger	AL20210812_SR_ERV_VT_EG__IFN_TMT10_Fxn02_offline_analysis	local
23456	MSFraggerFilter	SearchTime=0:Hyperscore=9.62800025939941:ExpectScore=-0.96338073055814:Peptide=.CGSSLSEELE.:PPM=-2.08551727669867	TRUE	0.5501	HLA	Canonical	MSFragger	AL20210812_SR_ERV_VT_EG__IFN_TMT10_Fxn02_offline_analysis	local
23458	MSFraggerFilter	SearchTime=1:Hyperscore=19.7439994812012:ExpectScore=4.14582752402671:Peptide=.GEVRLEKQW.:PPM=1.00377217896406	TRUE	1.1595	HLA	Canonical	MSFragger	AL20210812_SR_ERV_VT_EG__IFN_TMT10_Fxn02_offline_analysis	local
23459	MSFraggerFilter	SearchTime=1:Hyperscore=22.5869998931885:ExpectScore=5.23091120945907:Peptide=.LDTNADKQL.:PPM=1.08656084992071	TRUE	1.0612	HLA	Canonical	MSFragger	AL20210812_SR_ERV_VT_EG__IFN_TMT10_Fxn02_offline_analysis	local
23461	MSFraggerFilter	SearchTime=1:Hyperscore=20.6110000610352:ExpectScore=4.01273569953094:Peptide=.AEQKLQQTL.:PPM=3.87089076053147	TRUE	1.2025	HLA	Canonical	MSFragger	AL20210812_SR_ERV_VT_EG__IFN_TMT10_Fxn02_offline_analysis	local
23462	MSFraggerFilter	SearchTime=0:Hyperscore=16.636999130249:ExpectScore=5.32571267919641:Peptide=.TEEEKNIKW.:PPM=1.56155679334328	TRUE	0.9716	HLA	Canonical	MSFragger	AL20210812_SR_ERV_VT_EG__IFN_TMT10_Fxn02_offline_analysis	local
23463	MSFraggerFilter	SearchTime=0:Hyperscore=6.20300006866455:ExpectScore=-1.88984292844424:Peptide=.SEISTRGRAHPGKM.:PPM=-9.26312149302042	TRUE	0.93	HLA	Canonical	MSFragger	AL20210812_SR_ERV_VT_EG__IFN_TMT10_Fxn02_offline_analysis	local
23465	MSFraggerFilter	SearchTime=1:Hyperscore=9.96599960327148:ExpectScore=-0.581716526530618:Peptide=.SLYYPCVRHKSGS.:PPM=-3.61978856007717	TRUE	1.0933	HLA	Canonical	MSFragger	AL20210812_SR_ERV_VT_EG__IFN_TMT10_Fxn02_offline_analysis	local
23466	MSFraggerFilter	SearchTime=0:Hyperscore=5.41900014877319:ExpectScore=-1.40452357238668:Peptide=.PTGVPGSPGHIGPPG.:PPM=2.53729841300934	TRUE	0.4013	HLA	Canonical	MSFragger	AL20210812_SR_ERV_VT_EG__IFN_TMT10_Fxn02_offline_analysis	local
23469	MSFraggerFilter	SearchTime=0:Hyperscore=17.1200008392334:ExpectScore=4.90924815795165:Peptide=.RPAEVGGMQL.:PPM=1.50116945766989	TRUE	0.8935	HLA	Canonical	MSFragger	AL20210812_SR_ERV_VT_EG__IFN_TMT10_Fxn02_offline_analysis	local
23470	MSFraggerFilter	SearchTime=0:Hyperscore=31.4689998626709:ExpectScore=8.48941152759519:Peptide=.QIDSPLSGK.:PPM=1.98373305307418	TRUE	0.8271	HLA	Canonical	MSFragger	AL20210812_SR_ERV_VT_EG__IFN_TMT10_Fxn02_offline_analysis	local
23471	MSFraggerFilter	SearchTime=1:Hyperscore=20.0799999237061:ExpectScore=4.42317277328678:Peptide=.LPQGQGSQL.:PPM=-2.42342045816299	TRUE	1.0784	HLA	Canonical	MSFragger	AL20210812_SR_ERV_VT_EG__IFN_TMT10_Fxn02_offline_analysis	local
23473	MSFraggerFilter	SearchTime=0:Hyperscore=12.3240003585815:ExpectScore=-0.838087082472205:Peptide=.SEDKSIRVW.:PPM=2.30988565820283	TRUE	0.9044	HLA	Canonical	MSFragger	AL20210812_SR_ERV_VT_EG__IFN_TMT10_Fxn02_offline_analysis	local
23476	MSFraggerFilter	SearchTime=0:Hyperscore=9.41399955749512:ExpectScore=-0.846519120587293:Peptide=.SYISRFK.:PPM=-7.02381114020982	TRUE	0.8218	HLA	Canonical	MSFragger	AL20210812_SR_ERV_VT_EG__IFN_TMT10_Fxn02_offline_analysis	local
23477	MSFraggerFilter	SearchTime=0:Hyperscore=7.5479998588562:ExpectScore=-0.670100412514432:Peptide=.DVLCM[15.9949]CQKGILRRQP.:PPM=7.10740955678915	TRUE	0.6058	HLA	Canonical	MSFragger	AL20210812_SR_ERV_VT_EG__IFN_TMT10_Fxn02_offline_analysis	local
23480	MSFraggerFilter	SearchTime=1:Hyperscore=5.14400005340576:ExpectScore=-2.95053631615347:Peptide=.DLHRFSVIPHCSIKQ.:PPM=-0.0123138914413541	TRUE	6.3095	HLA	Canonical	MSFragger	AL20210812_SR_ERV_VT_EG__IFN_TMT10_Fxn02_offline_analysis	local
23482	MSFraggerFilter	SearchTime=0:Hyperscore=15.7080001831055:ExpectScore=2.72403455218849:Peptide=.GEVRLEKQW.:PPM=2.12741715987707	TRUE	0.9909	HLA	Canonical	MSFragger	AL20210812_SR_ERV_VT_EG__IFN_TMT10_Fxn02_offline_analysis	local
23483	MSFraggerFilter	SearchTime=0:Hyperscore=6.67199993133545:ExpectScore=-1.43517904811188:Peptide=.DPDSDKNQMRKIAP.:PPM=-0.00693523621213006	TRUE	0.6517	HLA	Canonical	MSFragger	AL20210812_SR_ERV_VT_EG__IFN_TMT10_Fxn02_offline_analysis	local
23484	MSFraggerFilter	SearchTime=0:Hyperscore=20.0629997253418:ExpectScore=8.73192783669261:Peptide=.EETEYVKKI.:PPM=-1.85896649046284	TRUE	0.7073	HLA	Canonical	MSFragger	AL20210812_SR_ERV_VT_EG__IFN_TMT10_Fxn02_offline_analysis	local
23485	MSFraggerFilter	SearchTime=0:Hyperscore=5.49399995803833:ExpectScore=-1.53967366376764:Peptide=.YRPDLNFPCSLPR.:PPM=3.90449839869796	TRUE	0.8371	HLA	Canonical	MSFragger	AL20210812_SR_ERV_VT_EG__IFN_TMT10_Fxn02_offline_analysis	local
23486	MSFraggerFilter	SearchTime=1:Hyperscore=17.7059993743896:ExpectScore=0.123907862600589:Peptide=.EELEQKYTY.:PPM=3.1071142476447	TRUE	1.314	HLA	Canonical	MSFragger	AL20210812_SR_ERV_VT_EG__IFN_TMT10_Fxn02_offline_analysis	local
23487	MSFraggerFilter	SearchTime=0:Hyperscore=2.37100005149841:ExpectScore=-1.22555087241173:Peptide=.KKKKKKQTKRSASSQ.:PPM=-4.11906012421303	TRUE	0.3638	HLA	Canonical	MSFragger	AL20210812_SR_ERV_VT_EG__IFN_TMT10_Fxn02_offline_analysis	local
23489	MSFraggerFilter	SearchTime=0:Hyperscore=2.58699989318848:ExpectScore=-1.67685765032406:Peptide=.DHYQSCDECWIFM[15.9949]IE.:PPM=-2.9298104693425	TRUE	0.3023	HLA	Canonical	MSFragger	AL20210812_SR_ERV_VT_EG__IFN_TMT10_Fxn02_offline_analysis	local
23491	MSFraggerFilter	SearchTime=0:Hyperscore=31.5650005340576:ExpectScore=7.7411627972936:Peptide=.QIDSPLSGK.:PPM=0.557019680466757	TRUE	0.8396	HLA	Canonical	MSFragger	AL20210812_SR_ERV_VT_EG__IFN_TMT10_Fxn02_offline_analysis	local
23492	MSFraggerFilter	SearchTime=1:Hyperscore=20.7770004272461:ExpectScore=4.60009705275656:Peptide=.RPAEVGGMQL.:PPM=0.723383955556128	TRUE	1.4083	HLA	Canonical	MSFragger	AL20210812_SR_ERV_VT_EG__IFN_TMT10_Fxn02_offline_analysis	local
23493	MSFraggerFilter	SearchTime=1:Hyperscore=8.77299976348877:ExpectScore=-0.820410645593873:Peptide=.SEISTRGRAHPGKM.:PPM=-7.59990235153608	TRUE	1.03	HLA	Canonical	MSFragger	AL20210812_SR_ERV_VT_EG__IFN_TMT10_Fxn02_offline_analysis	local
23494	MSFraggerFilter	SearchTime=0:Hyperscore=8.00500011444092:ExpectScore=-1.83003312978002:Peptide=.LSCSEDNR.:PPM=-8.57386759491749	TRUE	0.7124	HLA	Canonical	MSFragger	AL20210812_SR_ERV_VT_EG__IFN_TMT10_Fxn02_offline_analysis	local
23495	MSFraggerFilter	SearchTime=1:Hyperscore=12.5699996948242:ExpectScore=-0.674279292869496:Peptide=.EELEVHGGPPVW.:PPM=5.10656039215113	TRUE	1.0464	HLA	Canonical	MSFragger	AL20210812_SR_ERV_VT_EG__IFN_TMT10_Fxn02_offline_analysis	local
23497	MSFraggerFilter	SearchTime=1:Hyperscore=11.4829998016357:ExpectScore=-0.925586439080557:Peptide=.SPVQMGTSLSL.:PPM=8.15002877808596	TRUE	1.1178	HLA	Canonical	MSFragger	AL20210812_SR_ERV_VT_EG__IFN_TMT10_Fxn02_offline_analysis	local
23498	MSFraggerFilter	SearchTime=1:Hyperscore=16.4139995574951:ExpectScore=2.0113582373441:Peptide=.EELPPPPAEPVEK.:PPM=-7.96484614453344	TRUE	1.3841	HLA	Canonical	MSFragger	AL20210812_SR_ERV_VT_EG__IFN_TMT10_Fxn02_offline_analysis	local
23499	MSFraggerFilter	SearchTime=0:Hyperscore=3.73900008201599:ExpectScore=0.137579475711553:Peptide=.LTPKKKKKPKAKPQ.:PPM=9.1580369295145	TRUE	0.4673	HLA	Canonical	MSFragger	AL20210812_SR_ERV_VT_EG__IFN_TMT10_Fxn02_offline_analysis	local
23502	MSFraggerFilter	SearchTime=1:Hyperscore=17.8349990844727:ExpectScore=4.68549714949387:Peptide=.LPQGQGSQL.:PPM=1.2109134651415	TRUE	1.0435	HLA	Canonical	MSFragger	AL20210812_SR_ERV_VT_EG__IFN_TMT10_Fxn02_offline_analysis	local
23503	MSFraggerFilter	SearchTime=1:Hyperscore=13.3479995727539:ExpectScore=-0.116343753553686:Peptide=.IIDRTNTTL.:PPM=2.01666690574691	TRUE	1.1812	HLA	Canonical	MSFragger	AL20210812_SR_ERV_VT_EG__IFN_TMT10_Fxn02_offline_analysis	local
23504	MSFraggerFilter	SearchTime=0:Hyperscore=11.3409996032715:ExpectScore=-1.08747371621369:Peptide=.LSSLLEPQLP.:PPM=-2.19502357430136	TRUE	0.5255	HLA	Canonical	MSFragger	AL20210812_SR_ERV_VT_EG__IFN_TMT10_Fxn02_offline_analysis	local
23505	MSFraggerFilter	SearchTime=1:Hyperscore=29.2630004882813:ExpectScore=11.4602610997698:Peptide=.EEAQFETKKL.:PPM=3.89944430436839	TRUE	1.0875	HLA	Canonical	MSFragger	AL20210812_SR_ERV_VT_EG__IFN_TMT10_Fxn02_offline_analysis	local
23506	MSFraggerFilter	SearchTime=0:Hyperscore=19.8330001831055:ExpectScore=1.3572818995978:Peptide=.GPASATPAL.:PPM=1.85263041333156	TRUE	0.8182	HLA	Canonical	MSFragger	AL20210812_SR_ERV_VT_EG__IFN_TMT10_Fxn02_offline_analysis	local
23507	MSFraggerFilter	SearchTime=0:Hyperscore=7.84899997711182:ExpectScore=-0.660428094027503:Peptide=.GQRLGHIG.:PPM=-3.50963447777395	TRUE	0.6794	HLA	Canonical	MSFragger	AL20210812_SR_ERV_VT_EG__IFN_TMT10_Fxn02_offline_analysis	local
23508	MSFraggerFilter	SearchTime=1:Hyperscore=26.7770004272461:ExpectScore=10.5501508023588:Peptide=.SESTNQRVLW.:PPM=2.51724736434372	TRUE	1.1503	HLA	Canonical	MSFragger	AL20210812_SR_ERV_VT_EG__IFN_TMT10_Fxn02_offline_analysis	local
23510	MSFraggerFilter	SearchTime=0:Hyperscore=7.94600009918213:ExpectScore=-0.768886945307761:Peptide=.QASGGGLASTPGSH.:PPM=4.90795748677758	TRUE	0.8561	HLA	Canonical	MSFragger	AL20210812_SR_ERV_VT_EG__IFN_TMT10_Fxn02_offline_analysis	local
23511	MSFraggerFilter	SearchTime=0:Hyperscore=4.46600008010864:ExpectScore=-0.595218212314734:Peptide=.KSKKKNKGP.:PPM=-9.34982101018644	TRUE	0.321	HLA	Canonical	MSFragger	AL20210812_SR_ERV_VT_EG__IFN_TMT10_Fxn02_offline_analysis	local
23513	MSFraggerFilter	SearchTime=0:Hyperscore=31.5090007781982:ExpectScore=8.87354053633525:Peptide=.QIDSPLSGK.:PPM=1.98373305307418	TRUE	0.8116	HLA	Canonical	MSFragger	AL20210812_SR_ERV_VT_EG__IFN_TMT10_Fxn02_offline_analysis	local
23518	MSFraggerFilter	SearchTime=1:Hyperscore=21.9750003814697:ExpectScore=2.22420555887846:Peptide=.VPSSASASL.:PPM=1.71666115906465	TRUE	1.1457	HLA	Canonical	MSFragger	AL20210812_SR_ERV_VT_EG__IFN_TMT10_Fxn02_offline_analysis	local
23519	MSFraggerFilter	SearchTime=0:Hyperscore=5.59600019454956:ExpectScore=-0.520384153789193:Peptide=.FSKDCAKCIFSKKAP.:PPM=3.15997085818061	TRUE	0.4049	HLA	Canonical	MSFragger	AL20210812_SR_ERV_VT_EG__IFN_TMT10_Fxn02_offline_analysis	local
23520	MSFraggerFilter	SearchTime=0:Hyperscore=5.00299978256226:ExpectScore=-2.69606060796903:Peptide=.DWATCAM[15.9949]DTWDGSWP.:PPM=2.90783045796851	TRUE	0.4523	HLA	Canonical	MSFragger	AL20210812_SR_ERV_VT_EG__IFN_TMT10_Fxn02_offline_analysis	local
23521	MSFraggerFilter	SearchTime=1:Hyperscore=13.5290002822876:ExpectScore=-0.617002103965315:Peptide=.NLDPPRM[15.9949]TL.:PPM=9.28674404399447	TRUE	1.3479	HLA	Canonical	MSFragger	AL20210812_SR_ERV_VT_EG__IFN_TMT10_Fxn02_offline_analysis	local
23524	MSFraggerFilter	SearchTime=0:Hyperscore=17.7080001831055:ExpectScore=5.04535514331188:Peptide=.LPQGQGSQL.:PPM=1.2109134651415	TRUE	0.8081	HLA	Canonical	MSFragger	AL20210812_SR_ERV_VT_EG__IFN_TMT10_Fxn02_offline_analysis	local
23525	MSFraggerFilter	SearchTime=0:Hyperscore=6.63500022888184:ExpectScore=-0.795119961010057:Peptide=.STTSCSSSLQSGA.:PPM=-9.25541687877311	TRUE	0.6719	HLA	Canonical	MSFragger	AL20210812_SR_ERV_VT_EG__IFN_TMT10_Fxn02_offline_analysis	local
23526	MSFraggerFilter	SearchTime=0:Hyperscore=7.26200008392334:ExpectScore=-0.159255758348536:Peptide=.TMDELVEHYKKAP.:PPM=-9.71881084731129	TRUE	0.6131	HLA	Canonical	MSFragger	AL20210812_SR_ERV_VT_EG__IFN_TMT10_Fxn02_offline_analysis	local
23527	MSFraggerFilter	SearchTime=0:Hyperscore=7.89400005340576:ExpectScore=-0.799759015842582:Peptide=.LSCSEDNR.:PPM=-7.24998437073533	TRUE	0.6795	HLA	Canonical	MSFragger	AL20210812_SR_ERV_VT_EG__IFN_TMT10_Fxn02_offline_analysis	local
23528	MSFraggerFilter	SearchTime=1:Hyperscore=11.6999998092651:ExpectScore=-0.659094213402459:Peptide=.NVQSYPRTTQ.:PPM=-3.59104811034856	TRUE	1.5437	HLA	Canonical	MSFragger	AL20210812_SR_ERV_VT_EG__IFN_TMT10_Fxn02_offline_analysis	local
23529	MSFraggerFilter	SearchTime=0:Hyperscore=2.84899997711182:ExpectScore=-0.374745766049825:Peptide=.SRKDKERLKQKHKKR.:PPM=8.28317549663515	TRUE	0.3472	HLA	Canonical	MSFragger	AL20210812_SR_ERV_VT_EG__IFN_TMT10_Fxn02_offline_analysis	local
23530	MSFraggerFilter	SearchTime=1:Hyperscore=13.8830003738403:ExpectScore=-0.464732572327798:Peptide=.VTDSPGPHK.:PPM=-5.34372159909299	TRUE	1.2929	HLA	Canonical	MSFragger	AL20210812_SR_ERV_VT_EG__IFN_TMT10_Fxn02_offline_analysis	local
23531	MSFraggerFilter	SearchTime=1:Hyperscore=19.8439998626709:ExpectScore=2.6648977837546:Peptide=.SPYERQLNL.:PPM=3.65186988659904	TRUE	1.5333	HLA	Canonical	MSFragger	AL20210812_SR_ERV_VT_EG__IFN_TMT10_Fxn02_offline_analysis	local
23533	MSFraggerFilter	SearchTime=0:Hyperscore=15.456000328064:ExpectScore=-0.030981098291693:Peptide=.VSVNQSL.:PPM=0.744943869627025	TRUE	0.8458	HLA	Canonical	MSFragger	AL20210812_SR_ERV_VT_EG__IFN_TMT10_Fxn02_offline_analysis	local
23535	MSFraggerFilter	SearchTime=1:Hyperscore=24.1959991455078:ExpectScore=6.13238658796212:Peptide=.SESTNQRVLW.:PPM=1.68838196232995	TRUE	1.0724	HLA	Canonical	MSFragger	AL20210812_SR_ERV_VT_EG__IFN_TMT10_Fxn02_offline_analysis	local
23536	MSFraggerFilter	SearchTime=0:Hyperscore=24.9839992523193:ExpectScore=10.0592163841662:Peptide=.EEAQFETKKL.:PPM=2.17089272012938	TRUE	0.9278	HLA	Canonical	MSFragger	AL20210812_SR_ERV_VT_EG__IFN_TMT10_Fxn02_offline_analysis	local
23537	MSFraggerFilter	SearchTime=0:Hyperscore=31.2910003662109:ExpectScore=8.5103986342468:Peptide=.QIDSPLSGK.:PPM=1.27037636677047	TRUE	0.8647	HLA	Canonical	MSFragger	AL20210812_SR_ERV_VT_EG__IFN_TMT10_Fxn02_offline_analysis	local
23538	MSFraggerFilter	SearchTime=0:Hyperscore=31.0480003356934:ExpectScore=13.1461107070589:Peptide=.SVYGDFSCK.:PPM=1.61045031406481	TRUE	0.812	HLA	Canonical	MSFragger	AL20210812_SR_ERV_VT_EG__IFN_TMT10_Fxn02_offline_analysis	local
23539	MSFraggerFilter	SearchTime=0:Hyperscore=25.2670001983643:ExpectScore=6.32807030145865:Peptide=.HEAEVLKQL.:PPM=0.397692052879771	TRUE	0.8563	HLA	Canonical	MSFragger	AL20210812_SR_ERV_VT_EG__IFN_TMT10_Fxn02_offline_analysis	local
23540	MSFraggerFilter	SearchTime=1:Hyperscore=10.5550003051758:ExpectScore=-0.77669556846018:Peptide=.ALGYRENVNL.:PPM=7.67936332852139	TRUE	1.5136	HLA	Canonical	MSFragger	AL20210812_SR_ERV_VT_EG__IFN_TMT10_Fxn02_offline_analysis	local
23541	MSFraggerFilter	SearchTime=0:Hyperscore=18.6639995574951:ExpectScore=1.74720852167279:Peptide=.GPASATPAL.:PPM=1.26008204749572	TRUE	0.8716	HLA	Canonical	MSFragger	AL20210812_SR_ERV_VT_EG__IFN_TMT10_Fxn02_offline_analysis	local
23542	MSFraggerFilter	SearchTime=1:Hyperscore=25.7110004425049:ExpectScore=7.1452040126202:Peptide=.SLDDGNTKF.:PPM=2.64945696813411	TRUE	1.1876	HLA	Canonical	MSFragger	AL20210812_SR_ERV_VT_EG__IFN_TMT10_Fxn02_offline_analysis	local
23543	MSFraggerFilter	SearchTime=1:Hyperscore=17.3729991912842:ExpectScore=1.31242059452452:Peptide=.EELEQKYTY.:PPM=2.14318687376549	TRUE	1.1245	HLA	Canonical	MSFragger	AL20210812_SR_ERV_VT_EG__IFN_TMT10_Fxn02_offline_analysis	local
23546	MSFraggerFilter	SearchTime=0:Hyperscore=19.8040008544922:ExpectScore=4.95957929881877:Peptide=.LPQGQGSQL.:PPM=2.59542162641909	TRUE	1.006	HLA	Canonical	MSFragger	AL20210812_SR_ERV_VT_EG__IFN_TMT10_Fxn02_offline_analysis	local
23547	MSFraggerFilter	SearchTime=0:Hyperscore=6.47499990463257:ExpectScore=-0.820881822831025:Peptide=.STTSCSSSLQSGA.:PPM=-9.6552322014247	TRUE	0.6583	HLA	Canonical	MSFragger	AL20210812_SR_ERV_VT_EG__IFN_TMT10_Fxn02_offline_analysis	local
23548	MSFraggerFilter	SearchTime=0:Hyperscore=14.1770000457764:ExpectScore=2.72712256791114:Peptide=.EIEIGDGFLPVC.:PPM=8.76240272255478	TRUE	0.6252	HLA	Canonical	MSFragger	AL20210812_SR_ERV_VT_EG__IFN_TMT10_Fxn02_offline_analysis	local
23549	MSFraggerFilter	SearchTime=1:Hyperscore=17.0820007324219:ExpectScore=3.03786276960173:Peptide=.LEKNVDARW.:PPM=0.792257336507328	TRUE	1.5361	HLA	Canonical	MSFragger	AL20210812_SR_ERV_VT_EG__IFN_TMT10_Fxn02_offline_analysis	local
23550	MSFraggerFilter	SearchTime=0:Hyperscore=22.3729991912842:ExpectScore=7.23301370572553:Peptide=.HEAEVLKQL.:PPM=1.56342336416256	TRUE	0.5652	HLA	Canonical	MSFragger	AL20210812_SR_ERV_VT_EG__IFN_TMT10_Fxn02_offline_analysis	local
23551	MSFraggerFilter	SearchTime=0:Hyperscore=7.06199979782104:ExpectScore=-2.08149852669325:Peptide=.TRLSSLQKLKEH.:PPM=-1.35108208943641	TRUE	0.5779	HLA	Canonical	MSFragger	AL20210812_SR_ERV_VT_EG__IFN_TMT10_Fxn02_offline_analysis	local
23552	MSFraggerFilter	SearchTime=0:Hyperscore=6.45499992370605:ExpectScore=-1.22804070470911:Peptide=.VSYGDDEDSLSSA.:PPM=-6.68698732055163	TRUE	0.554	HLA	Canonical	MSFragger	AL20210812_SR_ERV_VT_EG__IFN_TMT10_Fxn02_offline_analysis	local
23553	MSFraggerFilter	SearchTime=1:Hyperscore=10.4250001907349:ExpectScore=-0.940679332014332:Peptide=.ICVASASAHAANLV.:PPM=9.26631049137393	TRUE	1.0582	HLA	Canonical	MSFragger	AL20210812_SR_ERV_VT_EG__IFN_TMT10_Fxn02_offline_analysis	local
23554	MSFraggerFilter	SearchTime=0:Hyperscore=6.03000020980835:ExpectScore=-1.52193903704215:Peptide=.DKIKSLSSFSYDHGP.:PPM=-4.03903897475433	TRUE	0.5874	HLA	Canonical	MSFragger	AL20210812_SR_ERV_VT_EG__IFN_TMT10_Fxn02_offline_analysis	local
23555	MSFraggerFilter	SearchTime=1:Hyperscore=15.8909997940063:ExpectScore=0.308774278685038:Peptide=.VPSSASASL.:PPM=1.9077595932141	TRUE	1.3054	HLA	Canonical	MSFragger	AL20210812_SR_ERV_VT_EG__IFN_TMT10_Fxn02_offline_analysis	local
23557	MSFraggerFilter	SearchTime=0:Hyperscore=26.1809997558594:ExpectScore=7.98951992068474:Peptide=.SESTNQRVLW.:PPM=2.79353583157694	TRUE	0.9985	HLA	Canonical	MSFragger	AL20210812_SR_ERV_VT_EG__IFN_TMT10_Fxn02_offline_analysis	local
23558	MSFraggerFilter	SearchTime=0:Hyperscore=18.5259990692139:ExpectScore=7.62322247123904:Peptide=.EETEYVKKI.:PPM=3.23669925516188	TRUE	0.6341	HLA	Canonical	MSFragger	AL20210812_SR_ERV_VT_EG__IFN_TMT10_Fxn02_offline_analysis	local
23559	MSFraggerFilter	SearchTime=0:Hyperscore=29.7929992675781:ExpectScore=8.95405068905893:Peptide=.NEPILYGRSY.:PPM=0.768880835974341	TRUE	0.8788	HLA	Canonical	MSFragger	AL20210812_SR_ERV_VT_EG__IFN_TMT10_Fxn02_offline_analysis	local
23560	MSFraggerFilter	SearchTime=1:Hyperscore=12.4890003204346:ExpectScore=-0.710270538927849:Peptide=.GGGGGSTQQPGP.:PPM=6.19714678866014	TRUE	1.0643	HLA	Canonical	MSFragger	AL20210812_SR_ERV_VT_EG__IFN_TMT10_Fxn02_offline_analysis	local
23561	MSFraggerFilter	SearchTime=1:Hyperscore=24.9540004730225:ExpectScore=4.32704194326959:Peptide=.QIDSPLSGK.:PPM=1.98373305307418	TRUE	1.2991	HLA	Canonical	MSFragger	AL20210812_SR_ERV_VT_EG__IFN_TMT10_Fxn02_offline_analysis	local
23562	MSFraggerFilter	SearchTime=0:Hyperscore=12.1520004272461:ExpectScore=-0.970629934185304:Peptide=.NLTDKELEAFREELK.:PPM=-4.67215769603939	TRUE	0.8006	HLA	Canonical	MSFragger	AL20210812_SR_ERV_VT_EG__IFN_TMT10_Fxn02_offline_analysis	local
23563	MSFraggerFilter	SearchTime=1:Hyperscore=16.4759998321533:ExpectScore=7.86006028479541:Peptide=.SEKALANQF.:PPM=1.96732595810031	TRUE	1.3329	HLA	Canonical	MSFragger	AL20210812_SR_ERV_VT_EG__IFN_TMT10_Fxn02_offline_analysis	local
23564	MSFraggerFilter	SearchTime=0:Hyperscore=5.35599994659424:ExpectScore=-1.77041131094126:Peptide=.NCSSDSVYGMS.:PPM=-4.97832366608571	TRUE	0.3792	HLA	Canonical	MSFragger	AL20210812_SR_ERV_VT_EG__IFN_TMT10_Fxn02_offline_analysis	local
23566	MSFraggerFilter	SearchTime=0:Hyperscore=6.35900020599365:ExpectScore=-0.215662962668231:Peptide=.SVGVFACKNKWQPD.:PPM=-7.48008803893548	TRUE	0.6749	HLA	Canonical	MSFragger	AL20210812_SR_ERV_VT_EG__IFN_TMT10_Fxn02_offline_analysis	local
23568	MSFraggerFilter	SearchTime=0:Hyperscore=25.4969997406006:ExpectScore=6.31855079276921:Peptide=.HEAEVLKQL.:PPM=1.77572830059629	TRUE	0.7707	HLA	Canonical	MSFragger	AL20210812_SR_ERV_VT_EG__IFN_TMT10_Fxn02_offline_analysis	local
23569	MSFraggerFilter	SearchTime=0:Hyperscore=31.1650009155273:ExpectScore=10.1493895016454:Peptide=.SVYGDFSCK.:PPM=1.87364723814777	TRUE	0.793	HLA	Canonical	MSFragger	AL20210812_SR_ERV_VT_EG__IFN_TMT10_Fxn02_offline_analysis	local
23570	MSFraggerFilter	SearchTime=0:Hyperscore=7.52299976348877:ExpectScore=-1.16288338761509:Peptide=.STTSCSSSLQSGA.:PPM=-9.85513986267473	TRUE	0.5736	HLA	Canonical	MSFragger	AL20210812_SR_ERV_VT_EG__IFN_TMT10_Fxn02_offline_analysis	local
23571	MSFraggerFilter	SearchTime=1:Hyperscore=10.6870002746582:ExpectScore=-0.710495509594732:Peptide=.VGQSLGSM[15.9949]VMPRA.:PPM=-4.00088799846368	TRUE	1.1051	HLA	Canonical	MSFragger	AL20210812_SR_ERV_VT_EG__IFN_TMT10_Fxn02_offline_analysis	local
23572	MSFraggerFilter	SearchTime=1:Hyperscore=25.8859996795654:ExpectScore=6.72383521244103:Peptide=.SLDDGNTKF.:PPM=3.06217365092828	TRUE	1.1864	HLA	Canonical	MSFragger	AL20210812_SR_ERV_VT_EG__IFN_TMT10_Fxn02_offline_analysis	local
23573	MSFraggerFilter	SearchTime=1:Hyperscore=14.6979999542236:ExpectScore=-0.649639537810665:Peptide=.EELESKEDLQVL.:PPM=1.0640897525094	TRUE	1.4986	HLA	Canonical	MSFragger	AL20210812_SR_ERV_VT_EG__IFN_TMT10_Fxn02_offline_analysis	local
23575	MSFraggerFilter	SearchTime=1:Hyperscore=17.7240009307861:ExpectScore=0.136791318376764:Peptide=.EELEQKYTY.:PPM=1.29975042172392	TRUE	1.1483	HLA	Canonical	MSFragger	AL20210812_SR_ERV_VT_EG__IFN_TMT10_Fxn02_offline_analysis	local
23576	MSFraggerFilter	SearchTime=0:Hyperscore=3.6710000038147:ExpectScore=-0.477210782764892:Peptide=.SVKKPSKRKL.:PPM=0.305148902431059	TRUE	0.6033	HLA	Canonical	MSFragger	AL20210812_SR_ERV_VT_EG__IFN_TMT10_Fxn02_offline_analysis	local
23579	MSFraggerFilter	SearchTime=1:Hyperscore=26.173999786377:ExpectScore=7.91895931843951:Peptide=.SESTNQRVLW.:PPM=1.68838196232995	TRUE	1.25	HLA	Canonical	MSFragger	AL20210812_SR_ERV_VT_EG__IFN_TMT10_Fxn02_offline_analysis	local
23580	MSFraggerFilter	SearchTime=0:Hyperscore=23.1019992828369:ExpectScore=5.97179949153527:Peptide=.HEAEVLKQL.:PPM=1.56342336416256	TRUE	0.9448	HLA	Canonical	MSFragger	AL20210812_SR_ERV_VT_EG__IFN_TMT10_Fxn02_offline_analysis	local
23581	MSFraggerFilter	SearchTime=1:Hyperscore=37.6699981689453:ExpectScore=10.5623752281572:Peptide=.TLPTKETIEQEK.:PPM=1.7056612263733	TRUE	1.3503	HLA	Canonical	MSFragger	AL20210812_SR_ERV_VT_EG__IFN_TMT10_Fxn02_offline_analysis	local
23582	MSFraggerFilter	SearchTime=0:Hyperscore=21.2119998931885:ExpectScore=9.86459985111698:Peptide=.EEAQFETKKL.:PPM=1.54232850773297	TRUE	0.8066	HLA	Canonical	MSFragger	AL20210812_SR_ERV_VT_EG__IFN_TMT10_Fxn02_offline_analysis	local
23583	MSFraggerFilter	SearchTime=0:Hyperscore=6.94799995422363:ExpectScore=-0.709052944731063:Peptide=.LDSGEKFSIM[15.9949]LTLGH.:PPM=-4.36152487931876	TRUE	0.7608	HLA	Canonical	MSFragger	AL20210812_SR_ERV_VT_EG__IFN_TMT10_Fxn02_offline_analysis	local
23584	MSFraggerFilter	SearchTime=1:Hyperscore=14.7670001983643:ExpectScore=0.209426973515044:Peptide=.TVTELGNQLEGK.:PPM=-7.33317040048518	TRUE	1.5629	HLA	Canonical	MSFragger	AL20210812_SR_ERV_VT_EG__IFN_TMT10_Fxn02_offline_analysis	local
23585	MSFraggerFilter	SearchTime=0:Hyperscore=6.51100015640259:ExpectScore=-1.13626803629078:Peptide=.DKNQLSPETM[15.9949]KSHGP.:PPM=-1.13035843114582	TRUE	0.4863	HLA	Canonical	MSFragger	AL20210812_SR_ERV_VT_EG__IFN_TMT10_Fxn02_offline_analysis	local
23587	MSFraggerFilter	SearchTime=0:Hyperscore=6.80999994277954:ExpectScore=-0.722586738625713:Peptide=.HEAELQHLRDT.:PPM=4.35368723554741	TRUE	0.9151	HLA	Canonical	MSFragger	AL20210812_SR_ERV_VT_EG__IFN_TMT10_Fxn02_offline_analysis	local
23588	MSFraggerFilter	SearchTime=0:Hyperscore=3.32500004768372:ExpectScore=-0.676384326299752:Peptide=.CASCCHQPC.:PPM=4.35529023437134	TRUE	0.4999	HLA	Canonical	MSFragger	AL20210812_SR_ERV_VT_EG__IFN_TMT10_Fxn02_offline_analysis	local
23590	MSFraggerFilter	SearchTime=0:Hyperscore=25.2919998168945:ExpectScore=6.95970517062209:Peptide=.HEAEVLKQL.:PPM=1.57886597953656	TRUE	0.7439	HLA	Canonical	MSFragger	AL20210812_SR_ERV_VT_EG__IFN_TMT10_Fxn02_offline_analysis	local
23591	MSFraggerFilter	SearchTime=0:Hyperscore=16.9190006256104:ExpectScore=4.62475041955832:Peptide=.SEDGKIHVW.:PPM=2.03312665675443	TRUE	0.9279	HLA	Canonical	MSFragger	AL20210812_SR_ERV_VT_EG__IFN_TMT10_Fxn02_offline_analysis	local
23592	MSFraggerFilter	SearchTime=0:Hyperscore=5.32000017166138:ExpectScore=-1.18087327482674:Peptide=.SNCSSDSVYGM.:PPM=-6.93009295298131	TRUE	0.321	HLA	Canonical	MSFragger	AL20210812_SR_ERV_VT_EG__IFN_TMT10_Fxn02_offline_analysis	local
23593	MSFraggerFilter	SearchTime=0:Hyperscore=25.0230007171631:ExpectScore=11.1816651851735:Peptide=.SVYGDFSCK.:PPM=1.74204877610629	TRUE	0.9777	HLA	Canonical	MSFragger	AL20210812_SR_ERV_VT_EG__IFN_TMT10_Fxn02_offline_analysis	local
23594	MSFraggerFilter	SearchTime=0:Hyperscore=14.0469999313354:ExpectScore=1.89597748031071:Peptide=.APTPAPSTI.:PPM=2.41185503997271	TRUE	0.586	HLA	Canonical	MSFragger	AL20210812_SR_ERV_VT_EG__IFN_TMT10_Fxn02_offline_analysis	local
23595	MSFraggerFilter	SearchTime=0:Hyperscore=29.2029991149902:ExpectScore=7.88056432351707:Peptide=.NEPILYGRSY.:PPM=0.491056974087166	TRUE	0.944	HLA	Canonical	MSFragger	AL20210812_SR_ERV_VT_EG__IFN_TMT10_Fxn02_offline_analysis	local
23596	MSFraggerFilter	SearchTime=0:Hyperscore=7.34800004959106:ExpectScore=-1.05367503499973:Peptide=.SEWPSEGASDAH.:PPM=5.86986713553507	TRUE	0.5462	HLA	Canonical	MSFragger	AL20210812_SR_ERV_VT_EG__IFN_TMT10_Fxn02_offline_analysis	local
23597	MSFraggerFilter	SearchTime=0:Hyperscore=7.55800008773804:ExpectScore=-1.31120602654772:Peptide=.MENDRVQLL.:PPM=1.09943798239833	TRUE	0.7629	HLA	Canonical	MSFragger	AL20210812_SR_ERV_VT_EG__IFN_TMT10_Fxn02_offline_analysis	local
23598	MSFraggerFilter	SearchTime=1:Hyperscore=10.3559999465942:ExpectScore=-0.976561915635547:Peptide=.SAYAPARLAAAALL.:PPM=-5.87116160031682	TRUE	1.3147	HLA	Canonical	MSFragger	AL20210812_SR_ERV_VT_EG__IFN_TMT10_Fxn02_offline_analysis	local
23599	MSFraggerFilter	SearchTime=1:Hyperscore=14.585000038147:ExpectScore=2.34484467672969:Peptide=.REIDYKTAF.:PPM=3.49485429934987	TRUE	1.3737	HLA	Canonical	MSFragger	AL20210812_SR_ERV_VT_EG__IFN_TMT10_Fxn02_offline_analysis	local
23601	MSFraggerFilter	SearchTime=1:Hyperscore=26.5160007476807:ExpectScore=6.84908774624027:Peptide=.SESTNQRVLW.:PPM=1.27394926148012	TRUE	1.3053	HLA	Canonical	MSFragger	AL20210812_SR_ERV_VT_EG__IFN_TMT10_Fxn02_offline_analysis	local
23602	MSFraggerFilter	SearchTime=0:Hyperscore=23.1049995422363:ExpectScore=6.4014020026049:Peptide=.HEAEVLKQL.:PPM=1.56342336416256	TRUE	0.7187	HLA	Canonical	MSFragger	AL20210812_SR_ERV_VT_EG__IFN_TMT10_Fxn02_offline_analysis	local
23603	MSFraggerFilter	SearchTime=0:Hyperscore=20.1709995269775:ExpectScore=7.51809052031368:Peptide=.EETEYVKKI.:PPM=1.42855979690034	TRUE	0.9582	HLA	Canonical	MSFragger	AL20210812_SR_ERV_VT_EG__IFN_TMT10_Fxn02_offline_analysis	local
23604	MSFraggerFilter	SearchTime=0:Hyperscore=14.456000328064:ExpectScore=1.18866181663371:Peptide=.APRAGQPLQL.:PPM=8.41953556689189	TRUE	0.837	HLA	Canonical	MSFragger	AL20210812_SR_ERV_VT_EG__IFN_TMT10_Fxn02_offline_analysis	local
23605	MSFraggerFilter	SearchTime=1:Hyperscore=19.632999420166:ExpectScore=1.952396845503:Peptide=.EELEQKYTY.:PPM=1.42024134342458	TRUE	1.2269	HLA	Canonical	MSFragger	AL20210812_SR_ERV_VT_EG__IFN_TMT10_Fxn02_offline_analysis	local
23606	MSFraggerFilter	SearchTime=0:Hyperscore=5.07200002670288:ExpectScore=-0.93151843788521:Peptide=.YEDGMEVL.:PPM=-4.3129972581357	TRUE	0.4809	HLA	Canonical	MSFragger	AL20210812_SR_ERV_VT_EG__IFN_TMT10_Fxn02_offline_analysis	local
23607	MSFraggerFilter	SearchTime=0:Hyperscore=1.33500003814697:ExpectScore=-1.24627414231029:Peptide=.STCCQEKCCDASPCQ.:PPM=-4.26822905749962	TRUE	0.4161	HLA	Canonical	MSFragger	AL20210812_SR_ERV_VT_EG__IFN_TMT10_Fxn02_offline_analysis	local
23608	MSFraggerFilter	SearchTime=0:Hyperscore=22.5550003051758:ExpectScore=4.76690858881105:Peptide=.LADGVQKV.:PPM=1.49508274368266	TRUE	0.7594	HLA	Canonical	MSFragger	AL20210812_SR_ERV_VT_EG__IFN_TMT10_Fxn02_offline_analysis	local
23609	MSFraggerFilter	SearchTime=0:Hyperscore=14.1049995422363:ExpectScore=-0.233252349509048:Peptide=.DAKCKEEEEVIEK.:PPM=-0.0954899352881054	TRUE	0.781	HLA	Canonical	MSFragger	AL20210812_SR_ERV_VT_EG__IFN_TMT10_Fxn02_offline_analysis	local
23610	MSFraggerFilter	SearchTime=0:Hyperscore=19.4969997406006:ExpectScore=1.63820294319029:Peptide=.RPNGVITGL.:PPM=4.87526864873085	TRUE	0.636	HLA	Canonical	MSFragger	AL20210812_SR_ERV_VT_EG__IFN_TMT10_Fxn02_offline_analysis	local
23612	MSFraggerFilter	SearchTime=0:Hyperscore=25.1490001678467:ExpectScore=6.49905014561544:Peptide=.HEAEVLKQL.:PPM=2.36631526407389	TRUE	0.8077	HLA	Canonical	MSFragger	AL20210812_SR_ERV_VT_EG__IFN_TMT10_Fxn02_offline_analysis	local
23613	MSFraggerFilter	SearchTime=0:Hyperscore=16.7049999237061:ExpectScore=4.97482789581501:Peptide=.SEDGKIHVW.:PPM=2.62219162204807	TRUE	0.671	HLA	Canonical	MSFragger	AL20210812_SR_ERV_VT_EG__IFN_TMT10_Fxn02_offline_analysis	local
23614	MSFraggerFilter	SearchTime=0:Hyperscore=7.29899978637695:ExpectScore=-1.22524976257714:Peptide=.CCRIRFTWAL.:PPM=0.651246609887125	TRUE	0.9959	HLA	Canonical	MSFragger	AL20210812_SR_ERV_VT_EG__IFN_TMT10_Fxn02_offline_analysis	local
23615	MSFraggerFilter	SearchTime=1:Hyperscore=12.0860004425049:ExpectScore=-0.340782720149819:Peptide=.AVVQSGDTAVMVTA.:PPM=-7.95799154533064	TRUE	1.1802	HLA	Canonical	MSFragger	AL20210812_SR_ERV_VT_EG__IFN_TMT10_Fxn02_offline_analysis	local
23616	MSFraggerFilter	SearchTime=1:Hyperscore=15.6619997024536:ExpectScore=3.58128721011065:Peptide=.HEM[15.9949]EKAFAF.:PPM=4.61147599309161	TRUE	1.1229	HLA	Canonical	MSFragger	AL20210812_SR_ERV_VT_EG__IFN_TMT10_Fxn02_offline_analysis	local
23617	MSFraggerFilter	SearchTime=0:Hyperscore=10.6579999923706:ExpectScore=2.11059188074057:Peptide=.APVGGHIL.:PPM=1.73532383328441	TRUE	0.3705	HLA	Canonical	MSFragger	AL20210812_SR_ERV_VT_EG__IFN_TMT10_Fxn02_offline_analysis	local
23618	MSFraggerFilter	SearchTime=1:Hyperscore=16.621000289917:ExpectScore=5.82735822720218:Peptide=.SEDGKIHVW.:PPM=2.73769212950901	TRUE	1.1769	HLA	Canonical	MSFragger	AL20210812_SR_ERV_VT_EG__IFN_TMT10_Fxn02_offline_analysis	local
23619	MSFraggerFilter	SearchTime=1:Hyperscore=15.7320003509521:ExpectScore=1.43905966808449:Peptide=.TVTELGNQLEGK.:PPM=-1.60577008735462	TRUE	1.3488	HLA	Canonical	MSFragger	AL20210812_SR_ERV_VT_EG__IFN_TMT10_Fxn02_offline_analysis	local
23620	MSFraggerFilter	SearchTime=0:Hyperscore=2.49399995803833:ExpectScore=-0.579100187328513:Peptide=.SDGHCDSQCN.:PPM=4.75097309490545	TRUE	0.4933	HLA	Canonical	MSFragger	AL20210812_SR_ERV_VT_EG__IFN_TMT10_Fxn02_offline_analysis	local
23623	MSFraggerFilter	SearchTime=1:Hyperscore=39.9700012207031:ExpectScore=13.622260217586:Peptide=.TLPTKETIEQEK.:PPM=3.13203231900714	TRUE	1.3699	HLA	Canonical	MSFragger	AL20210812_SR_ERV_VT_EG__IFN_TMT10_Fxn02_offline_analysis	local
23624	MSFraggerFilter	SearchTime=0:Hyperscore=5.34800004959106:ExpectScore=-1.65321701720731:Peptide=.NCSSDSVYGMS.:PPM=-5.39655994190566	TRUE	0.3665	HLA	Canonical	MSFragger	AL20210812_SR_ERV_VT_EG__IFN_TMT10_Fxn02_offline_analysis	local
23625	MSFraggerFilter	SearchTime=0:Hyperscore=12.8070001602173:ExpectScore=0.223255450394083:Peptide=.APTPAPSTI.:PPM=2.9660674329432	TRUE	0.6279	HLA	Canonical	MSFragger	AL20210812_SR_ERV_VT_EG__IFN_TMT10_Fxn02_offline_analysis	local
23626	MSFraggerFilter	SearchTime=0:Hyperscore=8.75100040435791:ExpectScore=-0.724498158582546:Peptide=.LHPASSSLHY.:PPM=3.03053456077406	TRUE	0.8291	HLA	Canonical	MSFragger	AL20210812_SR_ERV_VT_EG__IFN_TMT10_Fxn02_offline_analysis	local
23627	MSFraggerFilter	SearchTime=0:Hyperscore=22.6679992675781:ExpectScore=5.24871782503925:Peptide=.HEAEVLKQL.:PPM=3.13832193293881	TRUE	0.7402	HLA	Canonical	MSFragger	AL20210812_SR_ERV_VT_EG__IFN_TMT10_Fxn02_offline_analysis	local
23628	MSFraggerFilter	SearchTime=0:Hyperscore=8.11699962615967:ExpectScore=-1.63411656871757:Peptide=.SASTPPSSSSLL.:PPM=-2.2315682176757	TRUE	0.949	HLA	Canonical	MSFragger	AL20210812_SR_ERV_VT_EG__IFN_TMT10_Fxn02_offline_analysis	local
23629	MSFraggerFilter	SearchTime=0:Hyperscore=39.0429992675781:ExpectScore=11.5309842458207:Peptide=.VLAPEGSVANK.:PPM=3.77311133452499	TRUE	0.8048	HLA	Canonical	MSFragger	AL20210812_SR_ERV_VT_EG__IFN_TMT10_Fxn02_offline_analysis	local
23630	MSFraggerFilter	SearchTime=0:Hyperscore=33.5699996948242:ExpectScore=12.9974054360197:Peptide=.GLYAGDPVSK.:PPM=3.23176201624563	TRUE	0.7982	HLA	Canonical	MSFragger	AL20210812_SR_ERV_VT_EG__IFN_TMT10_Fxn02_offline_analysis	local
23631	MSFraggerFilter	SearchTime=0:Hyperscore=10.8699998855591:ExpectScore=-0.502875268594365:Peptide=.TYDKMWAF.:PPM=5.02906653257388	TRUE	0.9709	HLA	Canonical	MSFragger	AL20210812_SR_ERV_VT_EG__IFN_TMT10_Fxn02_offline_analysis	local
23632	MSFraggerFilter	SearchTime=1:Hyperscore=20.0049991607666:ExpectScore=7.44011189182947:Peptide=.SESTNQRVLW.:PPM=2.37910313057006	TRUE	1.2268	HLA	Canonical	MSFragger	AL20210812_SR_ERV_VT_EG__IFN_TMT10_Fxn02_offline_analysis	local
23634	MSFraggerFilter	SearchTime=0:Hyperscore=22.9039993286133:ExpectScore=4.78195543045898:Peptide=.LADGVQKV.:PPM=1.33965799126142	TRUE	0.7486	HLA	Canonical	MSFragger	AL20210812_SR_ERV_VT_EG__IFN_TMT10_Fxn02_offline_analysis	local
23635	MSFraggerFilter	SearchTime=0:Hyperscore=15.7840003967285:ExpectScore=3.74635929207201:Peptide=.SEDGKIHVW.:PPM=1.83677166817439	TRUE	0.6551	HLA	Canonical	MSFragger	AL20210812_SR_ERV_VT_EG__IFN_TMT10_Fxn02_offline_analysis	local
23636	MSFraggerFilter	SearchTime=0:Hyperscore=25.2430000305176:ExpectScore=5.2120573825085:Peptide=.HEAEVLKQL.:PPM=1.57886597953656	TRUE	0.7966	HLA	Canonical	MSFragger	AL20210812_SR_ERV_VT_EG__IFN_TMT10_Fxn02_offline_analysis	local
23637	MSFraggerFilter	SearchTime=0:Hyperscore=20.8470001220703:ExpectScore=5.73047311370221:Peptide=.RPNGVITGL.:PPM=1.58436322016096	TRUE	0.5981	HLA	Canonical	MSFragger	AL20210812_SR_ERV_VT_EG__IFN_TMT10_Fxn02_offline_analysis	local
23638	MSFraggerFilter	SearchTime=0:Hyperscore=6.02299976348877:ExpectScore=-1.92977419217845:Peptide=.SAGGPM[15.9949]CFL.:PPM=1.55231006366005	TRUE	0.5117	HLA	Canonical	MSFragger	AL20210812_SR_ERV_VT_EG__IFN_TMT10_Fxn02_offline_analysis	local
23639	MSFraggerFilter	SearchTime=0:Hyperscore=16.0650005340576:ExpectScore=-0.257424761770767:Peptide=.RM[15.9949]SRELDKNIESDVK.:PPM=1.1759950964081	TRUE	0.7648	HLA	Canonical	MSFragger	AL20210812_SR_ERV_VT_EG__IFN_TMT10_Fxn02_offline_analysis	local
23640	MSFraggerFilter	SearchTime=1:Hyperscore=14.8159999847412:ExpectScore=0.26652381259102:Peptide=.RPSSTITYL.:PPM=0.975292823002988	TRUE	1.0263	HLA	Canonical	MSFragger	AL20210812_SR_ERV_VT_EG__IFN_TMT10_Fxn02_offline_analysis	local
23641	MSFraggerFilter	SearchTime=1:Hyperscore=13.1180000305176:ExpectScore=2.42444674670124:Peptide=.VGAAGVPVNM[15.9949]Y.:PPM=6.81086108123962	TRUE	1.0405	HLA	Canonical	MSFragger	AL20210812_SR_ERV_VT_EG__IFN_TMT10_Fxn02_offline_analysis	local
23642	MSFraggerFilter	SearchTime=0:Hyperscore=25.3929996490479:ExpectScore=11.6300034386248:Peptide=.VLAPEGSVANK.:PPM=1.32391084603844	TRUE	0.7993	HLA	Canonical	MSFragger	AL20210812_SR_ERV_VT_EG__IFN_TMT10_Fxn02_offline_analysis	local
23643	MSFraggerFilter	SearchTime=0:Hyperscore=14.0939998626709:ExpectScore=-0.269895772687958:Peptide=.APRAGQPLQL.:PPM=5.76071207599529	TRUE	0.9268	HLA	Canonical	MSFragger	AL20210812_SR_ERV_VT_EG__IFN_TMT10_Fxn02_offline_analysis	local
23645	MSFraggerFilter	SearchTime=1:Hyperscore=37.8870010375977:ExpectScore=10.706809095297:Peptide=.TLPTKETIEQEK.:PPM=1.27774989853991	TRUE	1.3198	HLA	Canonical	MSFragger	AL20210812_SR_ERV_VT_EG__IFN_TMT10_Fxn02_offline_analysis	local
23646	MSFraggerFilter	SearchTime=0:Hyperscore=11.4689998626709:ExpectScore=1.36778448922906:Peptide=.APVGGHIL.:PPM=1.33193607245496	TRUE	0.3647	HLA	Canonical	MSFragger	AL20210812_SR_ERV_VT_EG__IFN_TMT10_Fxn02_offline_analysis	local
23647	MSFraggerFilter	SearchTime=0:Hyperscore=8.15200042724609:ExpectScore=-1.89648296600765:Peptide=.LEDSGGINPPV.:PPM=-5.96620287578184	TRUE	0.702	HLA	Canonical	MSFragger	AL20210812_SR_ERV_VT_EG__IFN_TMT10_Fxn02_offline_analysis	local
23648	MSFraggerFilter	SearchTime=0:Hyperscore=3.60999989509583:ExpectScore=-0.51232522454863:Peptide=.SDCDPGDQPES.:PPM=4.38135194139275	TRUE	0.4744	HLA	Canonical	MSFragger	AL20210812_SR_ERV_VT_EG__IFN_TMT10_Fxn02_offline_analysis	local
23649	MSFraggerFilter	SearchTime=1:Hyperscore=15.6029996871948:ExpectScore=0.07225245980052:Peptide=.TVTELGNQLEGK.:PPM=-5.27130628775297	TRUE	1.485	HLA	Canonical	MSFragger	AL20210812_SR_ERV_VT_EG__IFN_TMT10_Fxn02_offline_analysis	local
23653	MSFraggerFilter	SearchTime=1:Hyperscore=22.2770004272461:ExpectScore=2.73910318226986:Peptide=.LPSNERAVQTL.:PPM=4.15168021366359	TRUE	1.0379	HLA	Canonical	MSFragger	AL20210812_SR_ERV_VT_EG__IFN_TMT10_Fxn02_offline_analysis	local
23654	MSFraggerFilter	SearchTime=1:Hyperscore=17.5429992675781:ExpectScore=4.66047791324275:Peptide=.HEM[15.9949]EKAFAF.:PPM=0.441707986366508	TRUE	1.2318	HLA	Canonical	MSFragger	AL20210812_SR_ERV_VT_EG__IFN_TMT10_Fxn02_offline_analysis	local
23656	MSFraggerFilter	SearchTime=0:Hyperscore=22.7110004425049:ExpectScore=4.52882432593152:Peptide=.LADGVQKV.:PPM=1.02880848641896	TRUE	0.7678	HLA	Canonical	MSFragger	AL20210812_SR_ERV_VT_EG__IFN_TMT10_Fxn02_offline_analysis	local
23657	MSFraggerFilter	SearchTime=0:Hyperscore=10.0299997329712:ExpectScore=-1.36777451342458:Peptide=.LASFYDWPL.:PPM=7.06924065504384	TRUE	0.6819	HLA	Canonical	MSFragger	AL20210812_SR_ERV_VT_EG__IFN_TMT10_Fxn02_offline_analysis	local
23658	MSFraggerFilter	SearchTime=0:Hyperscore=41.3730010986328:ExpectScore=11.8361539044362:Peptide=.VLAPEGSVANK.:PPM=1.69777430354498	TRUE	0.6884	HLA	Canonical	MSFragger	AL20210812_SR_ERV_VT_EG__IFN_TMT10_Fxn02_offline_analysis	local
23659	MSFraggerFilter	SearchTime=0:Hyperscore=16.7889995574951:ExpectScore=3.61345252013744:Peptide=.SEDGKIHVW.:PPM=2.22948164518564	TRUE	0.8357	HLA	Canonical	MSFragger	AL20210812_SR_ERV_VT_EG__IFN_TMT10_Fxn02_offline_analysis	local
23660	MSFraggerFilter	SearchTime=1:Hyperscore=14.1879997253418:ExpectScore=4.66050104416005:Peptide=.SPPAAM[15.9949]SK.:PPM=-3.87016975097571	TRUE	1.1469	HLA	Canonical	MSFragger	AL20210812_SR_ERV_VT_EG__IFN_TMT10_Fxn02_offline_analysis	local
23661	MSFraggerFilter	SearchTime=1:Hyperscore=7.49100017547607:ExpectScore=-1.28679060613173:Peptide=.QGAAGSQIGMIV.:PPM=0.699122994004329	TRUE	1.2393	HLA	Canonical	MSFragger	AL20210812_SR_ERV_VT_EG__IFN_TMT10_Fxn02_offline_analysis	local
23662	MSFraggerFilter	SearchTime=1:Hyperscore=30.9869995117188:ExpectScore=9.60654197614892:Peptide=.GLYAGDPVSK.:PPM=0.635847972920674	TRUE	1.1574	HLA	Canonical	MSFragger	AL20210812_SR_ERV_VT_EG__IFN_TMT10_Fxn02_offline_analysis	local
23663	MSFraggerFilter	SearchTime=1:Hyperscore=10.6680002212524:ExpectScore=-0.683157300050799:Peptide=.MPKHLPRNQLVL.:PPM=-1.98906758106559	TRUE	1.0732	HLA	Canonical	MSFragger	AL20210812_SR_ERV_VT_EG__IFN_TMT10_Fxn02_offline_analysis	local
23664	MSFraggerFilter	SearchTime=1:Hyperscore=14.96399974823:ExpectScore=0.229763860071368:Peptide=.APEDKKEIL.:PPM=2.62374106387255	TRUE	1.1887	HLA	Canonical	MSFragger	AL20210812_SR_ERV_VT_EG__IFN_TMT10_Fxn02_offline_analysis	local
23665	MSFraggerFilter	SearchTime=1:Hyperscore=8.80900001525879:ExpectScore=-0.893898815853985:Peptide=.FSPGSEGNASGK.:PPM=-0.282921058619814	TRUE	1.2946	HLA	Canonical	MSFragger	AL20210812_SR_ERV_VT_EG__IFN_TMT10_Fxn02_offline_analysis	local
23667	MSFraggerFilter	SearchTime=0:Hyperscore=11.3000001907349:ExpectScore=3.15180752335911:Peptide=.APVGGHIL.:PPM=1.33193607245496	TRUE	0.3326	HLA	Canonical	MSFragger	AL20210812_SR_ERV_VT_EG__IFN_TMT10_Fxn02_offline_analysis	local
23668	MSFraggerFilter	SearchTime=0:Hyperscore=17.056999206543:ExpectScore=3.37164866914903:Peptide=.RPNGVITGL.:PPM=1.58436322016096	TRUE	0.5998	HLA	Canonical	MSFragger	AL20210812_SR_ERV_VT_EG__IFN_TMT10_Fxn02_offline_analysis	local
23669	MSFraggerFilter	SearchTime=0:Hyperscore=27.25:ExpectScore=12.1935031109045:Peptide=.VLAPEGSVANK.:PPM=1.51847369294627	TRUE	0.7279	HLA	Canonical	MSFragger	AL20210812_SR_ERV_VT_EG__IFN_TMT10_Fxn02_offline_analysis	local
23670	MSFraggerFilter	SearchTime=0:Hyperscore=12.1389999389648:ExpectScore=1.7791691696075:Peptide=.VGAAGVPVNM[15.9949]Y.:PPM=5.44896862991324	TRUE	0.8627	HLA	Canonical	MSFragger	AL20210812_SR_ERV_VT_EG__IFN_TMT10_Fxn02_offline_analysis	local
23671	MSFraggerFilter	SearchTime=0:Hyperscore=23.2649993896484:ExpectScore=4.20172519113002:Peptide=.HEAEVLKQL.:PPM=2.56317758498442	TRUE	0.9998	HLA	Canonical	MSFragger	AL20210812_SR_ERV_VT_EG__IFN_TMT10_Fxn02_offline_analysis	local
23672	MSFraggerFilter	SearchTime=0:Hyperscore=14.5190000534058:ExpectScore=0.0113078714911104:Peptide=.KFWEVAEQLDFPQAK.:PPM=-1.27770575127555	TRUE	0.8559	HLA	Canonical	MSFragger	AL20210812_SR_ERV_VT_EG__IFN_TMT10_Fxn02_offline_analysis	local
23674	MSFraggerFilter	SearchTime=0:Hyperscore=19.9540004730225:ExpectScore=6.77306353143165:Peptide=.ALYPHFPAH.:PPM=2.35629571103916	TRUE	0.6221	HLA	Canonical	MSFragger	AL20210812_SR_ERV_VT_EG__IFN_TMT10_Fxn02_offline_analysis	local
23675	MSFraggerFilter	SearchTime=1:Hyperscore=9.13399982452393:ExpectScore=-1.50576683343714:Peptide=.QLNEFRCIT.:PPM=9.159919130837	TRUE	1.1721	HLA	Canonical	MSFragger	AL20210812_SR_ERV_VT_EG__IFN_TMT10_Fxn02_offline_analysis	local
23676	MSFraggerFilter	SearchTime=0:Hyperscore=22.4640007019043:ExpectScore=4.76494291376215:Peptide=.VVSEYRASL.:PPM=1.34577501047507	TRUE	0.8465	HLA	Canonical	MSFragger	AL20210812_SR_ERV_VT_EG__IFN_TMT10_Fxn02_offline_analysis	local
23678	MSFraggerFilter	SearchTime=0:Hyperscore=22.9340000152588:ExpectScore=5.00103968230509:Peptide=.LADGVQKV.:PPM=1.18423323884019	TRUE	0.7271	HLA	Canonical	MSFragger	AL20210812_SR_ERV_VT_EG__IFN_TMT10_Fxn02_offline_analysis	local
23679	MSFraggerFilter	SearchTime=0:Hyperscore=9.72200012207031:ExpectScore=-0.694626426893057:Peptide=.LASFYDWPL.:PPM=6.84531017505182	TRUE	0.7545	HLA	Canonical	MSFragger	AL20210812_SR_ERV_VT_EG__IFN_TMT10_Fxn02_offline_analysis	local
23680	MSFraggerFilter	SearchTime=0:Hyperscore=22.3090000152588:ExpectScore=3.04198758310107:Peptide=.LPSNERAVQTL.:PPM=2.5031301992706	TRUE	1.0043	HLA	Canonical	MSFragger	AL20210812_SR_ERV_VT_EG__IFN_TMT10_Fxn02_offline_analysis	local
23681	MSFraggerFilter	SearchTime=1:Hyperscore=35.4749984741211:ExpectScore=10.3256676566132:Peptide=.TQIDSPLSGK.:PPM=1.79814158180546	TRUE	1.273	HLA	Canonical	MSFragger	AL20210812_SR_ERV_VT_EG__IFN_TMT10_Fxn02_offline_analysis	local
23682	MSFraggerFilter	SearchTime=0:Hyperscore=17.9249992370605:ExpectScore=4.68149744692646:Peptide=.QRQDIAFAY.:PPM=1.44546378913402	TRUE	0.9235	HLA	Canonical	MSFragger	AL20210812_SR_ERV_VT_EG__IFN_TMT10_Fxn02_offline_analysis	local
23683	MSFraggerFilter	SearchTime=1:Hyperscore=16.0349998474121:ExpectScore=1.93542647881721:Peptide=.GGSNHLAVVLDDI.:PPM=-6.77035120927797	TRUE	1.0955	HLA	Canonical	MSFragger	AL20210812_SR_ERV_VT_EG__IFN_TMT10_Fxn02_offline_analysis	local
23684	MSFraggerFilter	SearchTime=0:Hyperscore=31.8159999847412:ExpectScore=6.63030847123692:Peptide=.TTNDIVISK.:PPM=0.770811551221154	TRUE	0.9189	HLA	Canonical	MSFragger	AL20210812_SR_ERV_VT_EG__IFN_TMT10_Fxn02_offline_analysis	local
23686	MSFraggerFilter	SearchTime=1:Hyperscore=39.5989990234375:ExpectScore=12.0518602771559:Peptide=.TLPTKETIEQEK.:PPM=1.27774989853991	TRUE	1.2449	HLA	Canonical	MSFragger	AL20210812_SR_ERV_VT_EG__IFN_TMT10_Fxn02_offline_analysis	local
23687	MSFraggerFilter	SearchTime=0:Hyperscore=8.46000003814697:ExpectScore=-1.1802083517555:Peptide=.LEDSGGINPPV.:PPM=-5.96620287578184	TRUE	0.8573	HLA	Canonical	MSFragger	AL20210812_SR_ERV_VT_EG__IFN_TMT10_Fxn02_offline_analysis	local
23689	MSFraggerFilter	SearchTime=1:Hyperscore=19.1520004272461:ExpectScore=3.9679248254648:Peptide=.RPQEVSAYL.:PPM=2.93285324082836	TRUE	1.2098	HLA	Canonical	MSFragger	AL20210812_SR_ERV_VT_EG__IFN_TMT10_Fxn02_offline_analysis	local
23690	MSFraggerFilter	SearchTime=0:Hyperscore=10.6300001144409:ExpectScore=2.08320711263713:Peptide=.APVGGHIL.:PPM=2.13871159399921	TRUE	0.3849	HLA	Canonical	MSFragger	AL20210812_SR_ERV_VT_EG__IFN_TMT10_Fxn02_offline_analysis	local
23691	MSFraggerFilter	SearchTime=0:Hyperscore=13.8999996185303:ExpectScore=-0.595381949864251:Peptide=.SPRQALTDF.:PPM=1.01815126413369	TRUE	0.9104	HLA	Canonical	MSFragger	AL20210812_SR_ERV_VT_EG__IFN_TMT10_Fxn02_offline_analysis	local
23692	MSFraggerFilter	SearchTime=0:Hyperscore=21.7520008087158:ExpectScore=2.61683596148532:Peptide=.SPIVARTDL.:PPM=0.999518166971698	TRUE	0.8871	HLA	Canonical	MSFragger	AL20210812_SR_ERV_VT_EG__IFN_TMT10_Fxn02_offline_analysis	local
23694	MSFraggerFilter	SearchTime=0:Hyperscore=18.9349994659424:ExpectScore=5.71640685847401:Peptide=.NPMVTGTSV.:PPM=1.69942470107721	TRUE	0.9314	HLA	Canonical	MSFragger	AL20210812_SR_ERV_VT_EG__IFN_TMT10_Fxn02_offline_analysis	local
23695	MSFraggerFilter	SearchTime=1:Hyperscore=14.9890003204346:ExpectScore=-0.427383662007157:Peptide=.TVTELGNQLEGK.:PPM=-1.94941410618673	TRUE	1.4062	HLA	Canonical	MSFragger	AL20210812_SR_ERV_VT_EG__IFN_TMT10_Fxn02_offline_analysis	local
23696	MSFraggerFilter	SearchTime=1:Hyperscore=21.8299999237061:ExpectScore=3.85610963046495:Peptide=.IGDSRPPSF.:PPM=2.49191915423409	TRUE	1.2719	HLA	Canonical	MSFragger	AL20210812_SR_ERV_VT_EG__IFN_TMT10_Fxn02_offline_analysis	local
23697	MSFraggerFilter	SearchTime=0:Hyperscore=5.53399991989136:ExpectScore=-0.55607432176908:Peptide=.MKTSKKGSKKKSGP.:PPM=4.16733446349426	TRUE	0.4086	HLA	Canonical	MSFragger	AL20210812_SR_ERV_VT_EG__IFN_TMT10_Fxn02_offline_analysis	local
23698	MSFraggerFilter	SearchTime=0:Hyperscore=11.8540000915527:ExpectScore=2.33221882629674:Peptide=.SPRQSDVMIV.:PPM=2.0229071403456	TRUE	0.9296	HLA	Canonical	MSFragger	AL20210812_SR_ERV_VT_EG__IFN_TMT10_Fxn02_offline_analysis	local
23700	MSFraggerFilter	SearchTime=0:Hyperscore=23.0949993133545:ExpectScore=4.97264138526432:Peptide=.LADGVQKV.:PPM=1.80593224870182	TRUE	0.7502	HLA	Canonical	MSFragger	AL20210812_SR_ERV_VT_EG__IFN_TMT10_Fxn02_offline_analysis	local
23701	MSFraggerFilter	SearchTime=0:Hyperscore=8.46100044250488:ExpectScore=-1.11539473565541:Peptide=.LM[15.9949]LVMVEGFG.:PPM=2.49553259794812	TRUE	0.9736	HLA	Canonical	MSFragger	AL20210812_SR_ERV_VT_EG__IFN_TMT10_Fxn02_offline_analysis	local
23702	MSFraggerFilter	SearchTime=0:Hyperscore=41.140998840332:ExpectScore=11.178858079478:Peptide=.VLAPEGSVANK.:PPM=1.56806573898892	TRUE	0.9246	HLA	Canonical	MSFragger	AL20210812_SR_ERV_VT_EG__IFN_TMT10_Fxn02_offline_analysis	local
23703	MSFraggerFilter	SearchTime=0:Hyperscore=12.3430004119873:ExpectScore=-0.116304914184398:Peptide=.APEDKKEIL.:PPM=1.75621733545768	TRUE	0.6996	HLA	Canonical	MSFragger	AL20210812_SR_ERV_VT_EG__IFN_TMT10_Fxn02_offline_analysis	local
23705	MSFraggerFilter	SearchTime=1:Hyperscore=23.8990001678467:ExpectScore=6.62039457516218:Peptide=.VEQATKPSF.:PPM=2.00211852217805	TRUE	1.0522	HLA	Canonical	MSFragger	AL20210812_SR_ERV_VT_EG__IFN_TMT10_Fxn02_offline_analysis	local
23706	MSFraggerFilter	SearchTime=1:Hyperscore=23.1520004272461:ExpectScore=7.98565971133555:Peptide=.LVRQQLSEM.:PPM=0.799886737504725	TRUE	1.2291	HLA	Canonical	MSFragger	AL20210812_SR_ERV_VT_EG__IFN_TMT10_Fxn02_offline_analysis	local
23707	MSFraggerFilter	SearchTime=1:Hyperscore=21.1620006561279:ExpectScore=1.74459452802035:Peptide=.APIDRVGQTI.:PPM=0.143561700125619	TRUE	1.1075	HLA	Canonical	MSFragger	AL20210812_SR_ERV_VT_EG__IFN_TMT10_Fxn02_offline_analysis	local
23708	MSFraggerFilter	SearchTime=0:Hyperscore=3.56699991226196:ExpectScore=-0.537078044516726:Peptide=.YFVQAVDYG.:PPM=-2.86415412363557	TRUE	0.385	HLA	Canonical	MSFragger	AL20210812_SR_ERV_VT_EG__IFN_TMT10_Fxn02_offline_analysis	local
23709	MSFraggerFilter	SearchTime=0:Hyperscore=18.9090003967285:ExpectScore=1.41752181232946:Peptide=.QPAAQRGLVL.:PPM=3.21407327340736	TRUE	0.7451	HLA	Canonical	MSFragger	AL20210812_SR_ERV_VT_EG__IFN_TMT10_Fxn02_offline_analysis	local
23711	MSFraggerFilter	SearchTime=0:Hyperscore=18.0230007171631:ExpectScore=4.96821289234729:Peptide=.QRQDIAFAY.:PPM=1.89332233862123	TRUE	0.7547	HLA	Canonical	MSFragger	AL20210812_SR_ERV_VT_EG__IFN_TMT10_Fxn02_offline_analysis	local
23712	MSFraggerFilter	SearchTime=1:Hyperscore=16.8339996337891:ExpectScore=2.00683444179862:Peptide=.RPQEVSAYL.:PPM=2.46799406183118	TRUE	1.0882	HLA	Canonical	MSFragger	AL20210812_SR_ERV_VT_EG__IFN_TMT10_Fxn02_offline_analysis	local
23713	MSFraggerFilter	SearchTime=0:Hyperscore=32.1059989929199:ExpectScore=6.90823695765963:Peptide=.TTNDIVISK.:PPM=1.7377524423955	TRUE	0.8333	HLA	Canonical	MSFragger	AL20210812_SR_ERV_VT_EG__IFN_TMT10_Fxn02_offline_analysis	local
23714	MSFraggerFilter	SearchTime=0:Hyperscore=9.91499996185303:ExpectScore=5.59002945646872:Peptide=.TLTNKKWKP.:PPM=6.99252421345794	TRUE	0.6189	HLA	Canonical	MSFragger	AL20210812_SR_ERV_VT_EG__IFN_TMT10_Fxn02_offline_analysis	local
23715	MSFraggerFilter	SearchTime=1:Hyperscore=35.2089996337891:ExpectScore=10.1672600034977:Peptide=.TQIDSPLSGK.:PPM=4.592792722471	TRUE	1.2539	HLA	Canonical	MSFragger	AL20210812_SR_ERV_VT_EG__IFN_TMT10_Fxn02_offline_analysis	local
23716	MSFraggerFilter	SearchTime=0:Hyperscore=21.7250003814697:ExpectScore=2.49650542651343:Peptide=.YPASAGTSL.:PPM=1.45866314631042	TRUE	0.9201	HLA	Canonical	MSFragger	AL20210812_SR_ERV_VT_EG__IFN_TMT10_Fxn02_offline_analysis	local
23717	MSFraggerFilter	SearchTime=0:Hyperscore=12.8870000839233:ExpectScore=1.60348068399669:Peptide=.APVGGHIL.:PPM=1.13024219198292	TRUE	0.4182	HLA	Canonical	MSFragger	AL20210812_SR_ERV_VT_EG__IFN_TMT10_Fxn02_offline_analysis	local
23718	MSFraggerFilter	SearchTime=1:Hyperscore=16.8490009307861:ExpectScore=1.84207833867771:Peptide=.TPDAMKAAM.:PPM=0.443139703105238	TRUE	1.3359	HLA	Canonical	MSFragger	AL20210812_SR_ERV_VT_EG__IFN_TMT10_Fxn02_offline_analysis	local
23719	MSFraggerFilter	SearchTime=1:Hyperscore=22.5620002746582:ExpectScore=7.68009586690519:Peptide=.QPYSGSPANF.:PPM=1.21187462361966	TRUE	1.2143	HLA	Canonical	MSFragger	AL20210812_SR_ERV_VT_EG__IFN_TMT10_Fxn02_offline_analysis	local
23720	MSFraggerFilter	SearchTime=0:Hyperscore=4.86299991607666:ExpectScore=-0.366686744766131:Peptide=.DVKSHVCWHVYGLLQ.:PPM=6.36135450040942	TRUE	0.56	HLA	Canonical	MSFragger	AL20210812_SR_ERV_VT_EG__IFN_TMT10_Fxn02_offline_analysis	local
23722	MSFraggerFilter	SearchTime=0:Hyperscore=22.5960006713867:ExpectScore=2.91152705310851:Peptide=.LADGVQKV.:PPM=1.65050749628058	TRUE	0.9476	HLA	Canonical	MSFragger	AL20210812_SR_ERV_VT_EG__IFN_TMT10_Fxn02_offline_analysis	local
23723	MSFraggerFilter	SearchTime=0:Hyperscore=22.1569995880127:ExpectScore=6.02209829130152:Peptide=.NPMVTGTSV.:PPM=1.69942470107721	TRUE	0.9299	HLA	Canonical	MSFragger	AL20210812_SR_ERV_VT_EG__IFN_TMT10_Fxn02_offline_analysis	local
23724	MSFraggerFilter	SearchTime=0:Hyperscore=14.3369998931885:ExpectScore=-0.78029812201985:Peptide=.RPRVPTEELAL.:PPM=1.67874809745073	TRUE	0.8787	HLA	Canonical	MSFragger	AL20210812_SR_ERV_VT_EG__IFN_TMT10_Fxn02_offline_analysis	local
23725	MSFraggerFilter	SearchTime=0:Hyperscore=21.7339992523193:ExpectScore=5.74048446943584:Peptide=.IGDSRPPSF.:PPM=0.497975836222324	TRUE	1.022	HLA	Canonical	MSFragger	AL20210812_SR_ERV_VT_EG__IFN_TMT10_Fxn02_offline_analysis	local
23726	MSFraggerFilter	SearchTime=0:Hyperscore=18.1259994506836:ExpectScore=1.409020594548:Peptide=.SPIVARTDL.:PPM=1.3329327289173	TRUE	0.934	HLA	Canonical	MSFragger	AL20210812_SR_ERV_VT_EG__IFN_TMT10_Fxn02_offline_analysis	local
23727	MSFraggerFilter	SearchTime=0:Hyperscore=6.37200021743774:ExpectScore=-0.649328898660181:Peptide=.NNGSHSCFEL.:PPM=-4.09400773310308	TRUE	0.354	HLA	Canonical	MSFragger	AL20210812_SR_ERV_VT_EG__IFN_TMT10_Fxn02_offline_analysis	local
23728	MSFraggerFilter	SearchTime=0:Hyperscore=7.09000015258789:ExpectScore=-1.70131061057881:Peptide=.PAPASTSI.:PPM=-4.2972311190958	TRUE	0.7297	HLA	Canonical	MSFragger	AL20210812_SR_ERV_VT_EG__IFN_TMT10_Fxn02_offline_analysis	local
23729	MSFraggerFilter	SearchTime=0:Hyperscore=6.42399978637695:ExpectScore=-0.768706459892134:Peptide=.RSVSKLMRAVCYQ.:PPM=-2.37667883381222	TRUE	0.7317	HLA	Canonical	MSFragger	AL20210812_SR_ERV_VT_EG__IFN_TMT10_Fxn02_offline_analysis	local
23731	MSFraggerFilter	SearchTime=0:Hyperscore=18.4909992218018:ExpectScore=5.17773348750799:Peptide=.SPAQVSGASF.:PPM=1.72564436861994	TRUE	0.821	HLA	Canonical	MSFragger	AL20210812_SR_ERV_VT_EG__IFN_TMT10_Fxn02_offline_analysis	local
23733	MSFraggerFilter	SearchTime=0:Hyperscore=17.9519996643066:ExpectScore=4.9864866033057:Peptide=.QRQDIAFAY.:PPM=1.89332233862123	TRUE	0.7663	HLA	Canonical	MSFragger	AL20210812_SR_ERV_VT_EG__IFN_TMT10_Fxn02_offline_analysis	local
23734	MSFraggerFilter	SearchTime=1:Hyperscore=6.91300010681152:ExpectScore=-0.686643956031254:Peptide=.QQLQQQNVQPERR.:PPM=-1.14161855162053	TRUE	1.0752	HLA	Canonical	MSFragger	AL20210812_SR_ERV_VT_EG__IFN_TMT10_Fxn02_offline_analysis	local
23735	MSFraggerFilter	SearchTime=1:Hyperscore=15.9729995727539:ExpectScore=1.95807540882693:Peptide=.RPQEVSAYL.:PPM=2.77790018122135	TRUE	1.2339	HLA	Canonical	MSFragger	AL20210812_SR_ERV_VT_EG__IFN_TMT10_Fxn02_offline_analysis	local
23736	MSFraggerFilter	SearchTime=1:Hyperscore=21.2759990692139:ExpectScore=6.21931752887824:Peptide=.TENIDIKKY.:PPM=2.08437292460134	TRUE	1.1266	HLA	Canonical	MSFragger	AL20210812_SR_ERV_VT_EG__IFN_TMT10_Fxn02_offline_analysis	local
23737	MSFraggerFilter	SearchTime=0:Hyperscore=18.0259990692139:ExpectScore=0.747285539192594:Peptide=.APIDRVGQTI.:PPM=2.60935714732807	TRUE	0.8802	HLA	Canonical	MSFragger	AL20210812_SR_ERV_VT_EG__IFN_TMT10_Fxn02_offline_analysis	local
23738	MSFraggerFilter	SearchTime=1:Hyperscore=7.66599988937378:ExpectScore=-0.955976124897034:Peptide=.DVVETLLQLHRASCL.:PPM=-4.43174310252964	TRUE	1.4039	HLA	Canonical	MSFragger	AL20210812_SR_ERV_VT_EG__IFN_TMT10_Fxn02_offline_analysis	local
23739	MSFraggerFilter	SearchTime=0:Hyperscore=11.835000038147:ExpectScore=-0.339732806936081:Peptide=.APEDKKEIL.:PPM=0.368179370020178	TRUE	0.9465	HLA	Canonical	MSFragger	AL20210812_SR_ERV_VT_EG__IFN_TMT10_Fxn02_offline_analysis	local
23740	MSFraggerFilter	SearchTime=0:Hyperscore=4.99499988555908:ExpectScore=-0.290701461750343:Peptide=.DRCACQCQCAEEQ.:PPM=-0.929525480054647	TRUE	0.5138	HLA	Canonical	MSFragger	AL20210812_SR_ERV_VT_EG__IFN_TMT10_Fxn02_offline_analysis	local
23741	MSFraggerFilter	SearchTime=0:Hyperscore=7.88500022888184:ExpectScore=-0.431653730232704:Peptide=.NEEEEPDP.:PPM=-9.2631991868946	TRUE	0.6061	HLA	Canonical	MSFragger	AL20210812_SR_ERV_VT_EG__IFN_TMT10_Fxn02_offline_analysis	local
23742	MSFraggerFilter	SearchTime=0:Hyperscore=10.6479997634888:ExpectScore=-0.817019709627888:Peptide=.HQQLAMF.:PPM=0.032735667013126	TRUE	0.6128	HLA	Canonical	MSFragger	AL20210812_SR_ERV_VT_EG__IFN_TMT10_Fxn02_offline_analysis	local
23744	MSFraggerFilter	SearchTime=0:Hyperscore=19.8780002593994:ExpectScore=5.38589230708661:Peptide=.NPMVTGTSV.:PPM=1.5229948973243	TRUE	1.0102	HLA	Canonical	MSFragger	AL20210812_SR_ERV_VT_EG__IFN_TMT10_Fxn02_offline_analysis	local
23745	MSFraggerFilter	SearchTime=0:Hyperscore=18.9890003204346:ExpectScore=2.72103246289594:Peptide=.YPASAGTSL.:PPM=0.910508215611095	TRUE	0.909	HLA	Canonical	MSFragger	AL20210812_SR_ERV_VT_EG__IFN_TMT10_Fxn02_offline_analysis	local
23746	MSFraggerFilter	SearchTime=1:Hyperscore=20.0669994354248:ExpectScore=4.33282034921372:Peptide=.GENLKTEQW.:PPM=0.962618448837646	TRUE	2.8208	HLA	Canonical	MSFragger	AL20210812_SR_ERV_VT_EG__IFN_TMT10_Fxn02_offline_analysis	local
23748	MSFraggerFilter	SearchTime=0:Hyperscore=9.92199993133545:ExpectScore=-0.369837265034008:Peptide=.TLTNKKWKP.:PPM=5.8110157019694	TRUE	0.8136	HLA	Canonical	MSFragger	AL20210812_SR_ERV_VT_EG__IFN_TMT10_Fxn02_offline_analysis	local
23749	MSFraggerFilter	SearchTime=1:Hyperscore=22.1070003509521:ExpectScore=2.58519711474103:Peptide=.LADGVQKV.:PPM=-0.991713295587135	TRUE	1.096	HLA	Canonical	MSFragger	AL20210812_SR_ERV_VT_EG__IFN_TMT10_Fxn02_offline_analysis	local
23753	MSFraggerFilter	SearchTime=0:Hyperscore=6.82499980926514:ExpectScore=-0.373466085102448:Peptide=.MAGVFYML.:PPM=-2.97014648974539	TRUE	0.5679	HLA	Canonical	MSFragger	AL20210812_SR_ERV_VT_EG__IFN_TMT10_Fxn02_offline_analysis	local
23755	MSFraggerFilter	SearchTime=0:Hyperscore=18.3419990539551:ExpectScore=4.72844045505589:Peptide=.QRQDIAFAY.:PPM=2.04260852195336	TRUE	0.817	HLA	Canonical	MSFragger	AL20210812_SR_ERV_VT_EG__IFN_TMT10_Fxn02_offline_analysis	local
23756	MSFraggerFilter	SearchTime=1:Hyperscore=7.49499988555908:ExpectScore=-1.18411941165735:Peptide=.HFGNTALVRQSPPLD.:PPM=2.21508069892404	TRUE	1.0621	HLA	Canonical	MSFragger	AL20210812_SR_ERV_VT_EG__IFN_TMT10_Fxn02_offline_analysis	local
23757	MSFraggerFilter	SearchTime=0:Hyperscore=14.3030004501343:ExpectScore=-0.864632364559334:Peptide=.RPRVPTEELAL.:PPM=2.27521394285462	TRUE	0.7653	HLA	Canonical	MSFragger	AL20210812_SR_ERV_VT_EG__IFN_TMT10_Fxn02_offline_analysis	local
23758	MSFraggerFilter	SearchTime=0:Hyperscore=6.54099988937378:ExpectScore=-0.24399455841925:Peptide=.DVNPVSL.:PPM=-2.85623332243485	TRUE	0.6841	HLA	Canonical	MSFragger	AL20210812_SR_ERV_VT_EG__IFN_TMT10_Fxn02_offline_analysis	local
23759	MSFraggerFilter	SearchTime=0:Hyperscore=7.40999984741211:ExpectScore=-1.41865190685899:Peptide=.QRQDCMETP.:PPM=-7.37636208847865	TRUE	0.5601	HLA	Canonical	MSFragger	AL20210812_SR_ERV_VT_EG__IFN_TMT10_Fxn02_offline_analysis	local
23761	MSFraggerFilter	SearchTime=1:Hyperscore=15.0590000152588:ExpectScore=-0.473922634297022:Peptide=.KRQEVIYEL.:PPM=1.83007752653543	TRUE	1.0466	HLA	Canonical	MSFragger	AL20210812_SR_ERV_VT_EG__IFN_TMT10_Fxn02_offline_analysis	local
23762	MSFraggerFilter	SearchTime=0:Hyperscore=8.01900005340576:ExpectScore=-1.81975997940081:Peptide=.YMSEFNE.:PPM=-9.05427147899044	TRUE	0.51	HLA	Canonical	MSFragger	AL20210812_SR_ERV_VT_EG__IFN_TMT10_Fxn02_offline_analysis	local
23764	MSFraggerFilter	SearchTime=1:Hyperscore=16.7479991912842:ExpectScore=2.43957076079271:Peptide=.IGDSRPPSF.:PPM=3.48889081314552	TRUE	1.0203	HLA	Canonical	MSFragger	AL20210812_SR_ERV_VT_EG__IFN_TMT10_Fxn02_offline_analysis	local
23766	MSFraggerFilter	SearchTime=1:Hyperscore=18.923999786377:ExpectScore=4.54854864426764:Peptide=.NPMVTGTSV.:PPM=1.8758545050307	TRUE	1.15	HLA	Canonical	MSFragger	AL20210812_SR_ERV_VT_EG__IFN_TMT10_Fxn02_offline_analysis	local
23767	MSFraggerFilter	SearchTime=0:Hyperscore=16.4009990692139:ExpectScore=3.90534775065434:Peptide=.YPASAGTSL.:PPM=1.64138145675125	TRUE	0.6151	HLA	Canonical	MSFragger	AL20210812_SR_ERV_VT_EG__IFN_TMT10_Fxn02_offline_analysis	local
23768	MSFraggerFilter	SearchTime=0:Hyperscore=10.6099996566772:ExpectScore=-0.790980566038026:Peptide=.HQQLAMF.:PPM=-1.0556211173715	TRUE	0.6075	HLA	Canonical	MSFragger	AL20210812_SR_ERV_VT_EG__IFN_TMT10_Fxn02_offline_analysis	local
23769	MSFraggerFilter	SearchTime=0:Hyperscore=2.29399991035461:ExpectScore=-0.694229491836015:Peptide=.ARRAQRPTATYCA.:PPM=-3.46198712646701	TRUE	0.3187	HLA	Canonical	MSFragger	AL20210812_SR_ERV_VT_EG__IFN_TMT10_Fxn02_offline_analysis	local
23770	MSFraggerFilter	SearchTime=0:Hyperscore=7.78399991989136:ExpectScore=-0.638447098819228:Peptide=.NEEEEPDP.:PPM=-7.57759651325159	TRUE	0.4842	HLA	Canonical	MSFragger	AL20210812_SR_ERV_VT_EG__IFN_TMT10_Fxn02_offline_analysis	local
23771	MSFraggerFilter	SearchTime=1:Hyperscore=17.318000793457:ExpectScore=1.33084687128822:Peptide=.TVTELGNQLEGK.:PPM=-7.67681441931729	TRUE	1.3678	HLA	Canonical	MSFragger	AL20210812_SR_ERV_VT_EG__IFN_TMT10_Fxn02_offline_analysis	local
23772	MSFraggerFilter	SearchTime=0:Hyperscore=10.4139995574951:ExpectScore=-0.480268713965452:Peptide=.ALLSGSIGLAIM[15.9949]VLI.:PPM=-0.323694418405453	TRUE	0.8983	HLA	Canonical	MSFragger	AL20210812_SR_ERV_VT_EG__IFN_TMT10_Fxn02_offline_analysis	local
23775	MSFraggerFilter	SearchTime=0:Hyperscore=9.51500034332275:ExpectScore=-1.01681369682216:Peptide=.YNATDELEL.:PPM=-6.73473973254169	TRUE	0.7848	HLA	Canonical	MSFragger	AL20210812_SR_ERV_VT_EG__IFN_TMT10_Fxn02_offline_analysis	local
23777	MSFraggerFilter	SearchTime=0:Hyperscore=18.0750007629395:ExpectScore=4.12437331220952:Peptide=.QRQDIAFAY.:PPM=1.74403615545883	TRUE	0.8257	HLA	Canonical	MSFragger	AL20210812_SR_ERV_VT_EG__IFN_TMT10_Fxn02_offline_analysis	local
23778	MSFraggerFilter	SearchTime=1:Hyperscore=7.28800010681152:ExpectScore=-1.35979576990499:Peptide=.PAESAVEELMPRLLP.:PPM=-7.46025140075291	TRUE	1.2538	HLA	Canonical	MSFragger	AL20210812_SR_ERV_VT_EG__IFN_TMT10_Fxn02_offline_analysis	local
23779	MSFraggerFilter	SearchTime=0:Hyperscore=4.63800001144409:ExpectScore=1.80637804268562:Peptide=.KKKKKKKKRGP.:PPM=-0.838047610400189	TRUE	0.2729	HLA	Canonical	MSFragger	AL20210812_SR_ERV_VT_EG__IFN_TMT10_Fxn02_offline_analysis	local
23780	MSFraggerFilter	SearchTime=0:Hyperscore=29.701000213623:ExpectScore=9.9993460712836:Peptide=.SLPLVDTHSK.:PPM=1.12062670654274	TRUE	0.8873	HLA	Canonical	MSFragger	AL20210812_SR_ERV_VT_EG__IFN_TMT10_Fxn02_offline_analysis	local
23781	MSFraggerFilter	SearchTime=0:Hyperscore=5.96400022506714:ExpectScore=-0.723560193377996:Peptide=.DNDKFSKSSIGSSIQ.:PPM=-4.91059356466682	TRUE	0.6618	HLA	Canonical	MSFragger	AL20210812_SR_ERV_VT_EG__IFN_TMT10_Fxn02_offline_analysis	local
23782	MSFraggerFilter	SearchTime=1:Hyperscore=17.6499996185303:ExpectScore=3.55713011737875:Peptide=.GENLKTEQW.:PPM=3.13952328378529	TRUE	1.342	HLA	Canonical	MSFragger	AL20210812_SR_ERV_VT_EG__IFN_TMT10_Fxn02_offline_analysis	local
23785	MSFraggerFilter	SearchTime=1:Hyperscore=18.0349998474121:ExpectScore=-0.306153150453402:Peptide=.VTRALDGDK.:PPM=-7.55474936637108	TRUE	1.3136	HLA	Canonical	MSFragger	AL20210812_SR_ERV_VT_EG__IFN_TMT10_Fxn02_offline_analysis	local
23786	MSFraggerFilter	SearchTime=0:Hyperscore=7.22100019454956:ExpectScore=-1.35628506624841:Peptide=.DGNKGCKGPSQTRAP.:PPM=2.96696575436487	TRUE	0.4253	HLA	Canonical	MSFragger	AL20210812_SR_ERV_VT_EG__IFN_TMT10_Fxn02_offline_analysis	local
23788	MSFraggerFilter	SearchTime=0:Hyperscore=6.67199993133545:ExpectScore=-0.0492769418255506:Peptide=.DVNPVSL.:PPM=-3.0620901504624	TRUE	0.483	HLA	Canonical	MSFragger	AL20210812_SR_ERV_VT_EG__IFN_TMT10_Fxn02_offline_analysis	local
23790	MSFraggerFilter	SearchTime=1:Hyperscore=17.9109992980957:ExpectScore=3.99195241543656:Peptide=.NPMVTGTSV.:PPM=0.287986270853352	TRUE	1.3474	HLA	Canonical	MSFragger	AL20210812_SR_ERV_VT_EG__IFN_TMT10_Fxn02_offline_analysis	local
23791	MSFraggerFilter	SearchTime=0:Hyperscore=5.19999980926514:ExpectScore=-0.748340320628645:Peptide=.DVCDCCEDWLAG.:PPM=-0.0866878472888234	TRUE	0.4641	HLA	Canonical	MSFragger	AL20210812_SR_ERV_VT_EG__IFN_TMT10_Fxn02_offline_analysis	local
23792	MSFraggerFilter	SearchTime=0:Hyperscore=7.35500001907349:ExpectScore=-1.34720738230991:Peptide=.YGGHCYY.:PPM=-2.86852279512985	TRUE	0.4614	HLA	Canonical	MSFragger	AL20210812_SR_ERV_VT_EG__IFN_TMT10_Fxn02_offline_analysis	local
23794	MSFraggerFilter	SearchTime=0:Hyperscore=14.0839996337891:ExpectScore=-0.883817815668929:Peptide=.RPRVPTEELAL.:PPM=3.26932368509396	TRUE	0.9023	HLA	Canonical	MSFragger	AL20210812_SR_ERV_VT_EG__IFN_TMT10_Fxn02_offline_analysis	local
23796	MSFraggerFilter	SearchTime=0:Hyperscore=11.0129995346069:ExpectScore=-1.44519190286395:Peptide=.KRQEVIYEL.:PPM=2.38054429596099	TRUE	0.6011	HLA	Canonical	MSFragger	AL20210812_SR_ERV_VT_EG__IFN_TMT10_Fxn02_offline_analysis	local
23797	MSFraggerFilter	SearchTime=0:Hyperscore=3.55999994277954:ExpectScore=-0.541107563485483:Peptide=.LCCCCWSEWSGAHFQ.:PPM=-2.53897588750884	TRUE	0.3904	HLA	Canonical	MSFragger	AL20210812_SR_ERV_VT_EG__IFN_TMT10_Fxn02_offline_analysis	local
23799	MSFraggerFilter	SearchTime=1:Hyperscore=7.75699996948242:ExpectScore=-0.820700723950647:Peptide=.ATLGPDWPDILPPLM[15.9949].:PPM=9.4426527268691	TRUE	1.0812	HLA	Canonical	MSFragger	AL20210812_SR_ERV_VT_EG__IFN_TMT10_Fxn02_offline_analysis	local
23800	MSFraggerFilter	SearchTime=0:Hyperscore=6.19899988174438:ExpectScore=-1.23595590098004:Peptide=.HQQLAMF.:PPM=-1.41840671230386	TRUE	0.549	HLA	Canonical	MSFragger	AL20210812_SR_ERV_VT_EG__IFN_TMT10_Fxn02_offline_analysis	local
23801	MSFraggerFilter	SearchTime=0:Hyperscore=9.81900024414063:ExpectScore=-0.206798615758805:Peptide=.ALDGKLRGDLIS.:PPM=7.18039583324274	TRUE	0.8413	HLA	Canonical	MSFragger	AL20210812_SR_ERV_VT_EG__IFN_TMT10_Fxn02_offline_analysis	local
23803	MSFraggerFilter	SearchTime=0:Hyperscore=8.28499984741211:ExpectScore=-0.203080401574873:Peptide=.ECGTDALRF.:PPM=-2.96746940666868	TRUE	0.6674	HLA	Canonical	MSFragger	AL20210812_SR_ERV_VT_EG__IFN_TMT10_Fxn02_offline_analysis	local
23805	MSFraggerFilter	SearchTime=0:Hyperscore=5.79199981689453:ExpectScore=-0.875715609185416:Peptide=.DPLM[15.9949]PDPSKQPKNQ.:PPM=1.0216143218161	TRUE	0.5995	HLA	Canonical	MSFragger	AL20210812_SR_ERV_VT_EG__IFN_TMT10_Fxn02_offline_analysis	local
23806	MSFraggerFilter	SearchTime=1:Hyperscore=13.2729997634888:ExpectScore=1.10737568199372:Peptide=.SPKPGTGEPVL.:PPM=1.6354890047771	TRUE	1.2401	HLA	Canonical	MSFragger	AL20210812_SR_ERV_VT_EG__IFN_TMT10_Fxn02_offline_analysis	local
23807	MSFraggerFilter	SearchTime=0:Hyperscore=3.67499995231628:ExpectScore=-0.474908235016279:Peptide=.KKASLALKKAP.:PPM=4.63330475492369	TRUE	0.4083	HLA	Canonical	MSFragger	AL20210812_SR_ERV_VT_EG__IFN_TMT10_Fxn02_offline_analysis	local
23808	MSFraggerFilter	SearchTime=1:Hyperscore=29.8519992828369:ExpectScore=9.26335845047758:Peptide=.AEMAQNAVRL.:PPM=2.90543962556951	TRUE	1.24	HLA	Canonical	MSFragger	AL20210812_SR_ERV_VT_EG__IFN_TMT10_Fxn02_offline_analysis	local
23811	MSFraggerFilter	SearchTime=0:Hyperscore=6.89400005340576:ExpectScore=-0.809156823768991:Peptide=.TTQPPSL.:PPM=-3.6796606347791	TRUE	0.5495	HLA	Canonical	MSFragger	AL20210812_SR_ERV_VT_EG__IFN_TMT10_Fxn02_offline_analysis	local
23812	MSFraggerFilter	SearchTime=0:Hyperscore=27.7119998931885:ExpectScore=9.02821124740416:Peptide=.SLPLVDTHSK.:PPM=3.05123022431893	TRUE	0.8571	HLA	Canonical	MSFragger	AL20210812_SR_ERV_VT_EG__IFN_TMT10_Fxn02_offline_analysis	local
23815	MSFraggerFilter	SearchTime=0:Hyperscore=6.31799983978271:ExpectScore=-0.0331208314579748:Peptide=.IRLPGYG.:PPM=-9.4452307549427	TRUE	0.4612	HLA	Canonical	MSFragger	AL20210812_SR_ERV_VT_EG__IFN_TMT10_Fxn02_offline_analysis	local
23816	MSFraggerFilter	SearchTime=0:Hyperscore=4.4850001335144:ExpectScore=-0.686892358385797:Peptide=.PWGVGTPRM[15.9949]ER.:PPM=0.600917753178785	TRUE	0.4649	HLA	Canonical	MSFragger	AL20210812_SR_ERV_VT_EG__IFN_TMT10_Fxn02_offline_analysis	local
23817	MSFraggerFilter	SearchTime=1:Hyperscore=8.66800022125244:ExpectScore=-0.816902691697521:Peptide=.GAVYHLAPPMG.:PPM=4.54508580338526	TRUE	1.1176	HLA	Canonical	MSFragger	AL20210812_SR_ERV_VT_EG__IFN_TMT10_Fxn02_offline_analysis	local
23818	MSFraggerFilter	SearchTime=0:Hyperscore=3.40100002288818:ExpectScore=-0.632635220076771:Peptide=.VPKLKLVVGKP.:PPM=-5.81772388117568	TRUE	0.407	HLA	Canonical	MSFragger	AL20210812_SR_ERV_VT_EG__IFN_TMT10_Fxn02_offline_analysis	local
23819	MSFraggerFilter	SearchTime=1:Hyperscore=15.3640003204346:ExpectScore=-0.104144998793119:Peptide=.AAPPPVTY.:PPM=1.95433988852672	TRUE	1.1365	HLA	Canonical	MSFragger	AL20210812_SR_ERV_VT_EG__IFN_TMT10_Fxn02_offline_analysis	local
23821	MSFraggerFilter	SearchTime=0:Hyperscore=2.40599989891052:ExpectScore=-0.629757050163931:Peptide=.YHGCVKKCIRTKFDY.:PPM=-6.76118430605109	TRUE	0.3926	HLA	Canonical	MSFragger	AL20210812_SR_ERV_VT_EG__IFN_TMT10_Fxn02_offline_analysis	local
23822	MSFraggerFilter	SearchTime=0:Hyperscore=9.43099975585938:ExpectScore=-1.255725660543:Peptide=.SIGTVLPPQRSR.:PPM=1.50199573497027	TRUE	0.7574	HLA	Canonical	MSFragger	AL20210812_SR_ERV_VT_EG__IFN_TMT10_Fxn02_offline_analysis	local
23823	MSFraggerFilter	SearchTime=1:Hyperscore=10.9610004425049:ExpectScore=-0.490361882157463:Peptide=.NM[15.9949]GKMSERLGQDI.:PPM=3.34616049579832	TRUE	1.3673	HLA	Canonical	MSFragger	AL20210812_SR_ERV_VT_EG__IFN_TMT10_Fxn02_offline_analysis	local
23824	MSFraggerFilter	SearchTime=1:Hyperscore=13.8070001602173:ExpectScore=0.219014838390562:Peptide=.GPRTDTLSF.:PPM=0.192118340579008	TRUE	1.3093	HLA	Canonical	MSFragger	AL20210812_SR_ERV_VT_EG__IFN_TMT10_Fxn02_offline_analysis	local
23825	MSFraggerFilter	SearchTime=0:Hyperscore=5.27899980545044:ExpectScore=-2.07864842586646:Peptide=.DEKPNSNNSSISPKP.:PPM=-1.71272855341899	TRUE	0.5318	HLA	Canonical	MSFragger	AL20210812_SR_ERV_VT_EG__IFN_TMT10_Fxn02_offline_analysis	local
23827	MSFraggerFilter	SearchTime=0:Hyperscore=4.61899995803833:ExpectScore=-0.507144420829428:Peptide=.DGDEGDSEEADSFQ.:PPM=-0.729609472038159	TRUE	0.3957	HLA	Canonical	MSFragger	AL20210812_SR_ERV_VT_EG__IFN_TMT10_Fxn02_offline_analysis	local
23828	MSFraggerFilter	SearchTime=0:Hyperscore=9.28699970245361:ExpectScore=-0.261656516109159:Peptide=.MELQQKAEF.:PPM=2.87587488779498	TRUE	0.8764	HLA	Canonical	MSFragger	AL20210812_SR_ERV_VT_EG__IFN_TMT10_Fxn02_offline_analysis	local
23829	MSFraggerFilter	SearchTime=0:Hyperscore=3.56399989128113:ExpectScore=-0.538804982604705:Peptide=.DGKERQKKDAKKEEG.:PPM=-8.91738638915403	TRUE	0.3519	HLA	Canonical	MSFragger	AL20210812_SR_ERV_VT_EG__IFN_TMT10_Fxn02_offline_analysis	local
23830	MSFraggerFilter	SearchTime=0:Hyperscore=5.40999984741211:ExpectScore=-1.88660012876677:Peptide=.SKKAPDLLSG.:PPM=4.58400545630263	TRUE	0.7761	HLA	Canonical	MSFragger	AL20210812_SR_ERV_VT_EG__IFN_TMT10_Fxn02_offline_analysis	local
23833	MSFraggerFilter	SearchTime=1:Hyperscore=29.2159996032715:ExpectScore=9.88178764806769:Peptide=.AEMAQNAVRL.:PPM=1.40249721821626	TRUE	1.2295	HLA	Canonical	MSFragger	AL20210812_SR_ERV_VT_EG__IFN_TMT10_Fxn02_offline_analysis	local
23834	MSFraggerFilter	SearchTime=0:Hyperscore=9.4069995880127:ExpectScore=-0.312399724494556:Peptide=.AVLALLVM[15.9949]CIVLR.:PPM=4.18178587625611	TRUE	0.7556	HLA	Canonical	MSFragger	AL20210812_SR_ERV_VT_EG__IFN_TMT10_Fxn02_offline_analysis	local
23835	MSFraggerFilter	SearchTime=0:Hyperscore=6.96999979019165:ExpectScore=-0.561410354193097:Peptide=.TTQPPSL.:PPM=-2.65037649429028	TRUE	0.7603	HLA	Canonical	MSFragger	AL20210812_SR_ERV_VT_EG__IFN_TMT10_Fxn02_offline_analysis	local
23838	MSFraggerFilter	SearchTime=0:Hyperscore=4.85699987411499:ExpectScore=-0.0829252479557613:Peptide=.DEASWSVDVTQHKRQ.:PPM=5.20104978226944	TRUE	0.5585	HLA	Canonical	MSFragger	AL20210812_SR_ERV_VT_EG__IFN_TMT10_Fxn02_offline_analysis	local
23840	MSFraggerFilter	SearchTime=0:Hyperscore=5.69500017166138:ExpectScore=-0.911754990198887:Peptide=.SVSLEKQDKFNSTQ.:PPM=-8.10791946268853	TRUE	0.6235	HLA	Canonical	MSFragger	AL20210812_SR_ERV_VT_EG__IFN_TMT10_Fxn02_offline_analysis	local
23841	MSFraggerFilter	SearchTime=0:Hyperscore=4.19799995422363:ExpectScore=-0.74949142785922:Peptide=.EQKPPKKPKSPKAP.:PPM=5.91085079448751	TRUE	0.4189	HLA	Canonical	MSFragger	AL20210812_SR_ERV_VT_EG__IFN_TMT10_Fxn02_offline_analysis	local
23843	MSFraggerFilter	SearchTime=0:Hyperscore=3.46399998664856:ExpectScore=-0.596369525108509:Peptide=.DVWQCDIDHRYM[15.9949]DWC.:PPM=-2.00705020732714	TRUE	0.537	HLA	Canonical	MSFragger	AL20210812_SR_ERV_VT_EG__IFN_TMT10_Fxn02_offline_analysis	local
23844	MSFraggerFilter	SearchTime=0:Hyperscore=26.5879993438721:ExpectScore=9.46597719578052:Peptide=.EETVSGLKGY.:PPM=-0.333283306233954	TRUE	0.9493	HLA	Canonical	MSFragger	AL20210812_SR_ERV_VT_EG__IFN_TMT10_Fxn02_offline_analysis	local
23845	MSFraggerFilter	SearchTime=0:Hyperscore=24.6900005340576:ExpectScore=6.26511704436047:Peptide=.MPQSGTGVSV.:PPM=2.23643690738524	TRUE	0.9266	HLA	Canonical	MSFragger	AL20210812_SR_ERV_VT_EG__IFN_TMT10_Fxn02_offline_analysis	local
23847	MSFraggerFilter	SearchTime=0:Hyperscore=7.30800008773804:ExpectScore=0.207364304250358:Peptide=.AAEKHQVEALKNM[15.9949]QH.:PPM=8.9279428484224	TRUE	0.5896	HLA	Canonical	MSFragger	AL20210812_SR_ERV_VT_EG__IFN_TMT10_Fxn02_offline_analysis	local
23848	MSFraggerFilter	SearchTime=1:Hyperscore=10.6999998092651:ExpectScore=-0.77013298601555:Peptide=.RCLRCHVLQARDLAP.:PPM=-3.46475374614942	TRUE	1.2459	HLA	Canonical	MSFragger	AL20210812_SR_ERV_VT_EG__IFN_TMT10_Fxn02_offline_analysis	local
23849	MSFraggerFilter	SearchTime=0:Hyperscore=7.41200017929077:ExpectScore=-1.21490782882611:Peptide=.VM[15.9949]ILWAH.:PPM=-0.615624769536437	TRUE	0.966	HLA	Canonical	MSFragger	AL20210812_SR_ERV_VT_EG__IFN_TMT10_Fxn02_offline_analysis	local
23851	MSFraggerFilter	SearchTime=0:Hyperscore=7.18200016021729:ExpectScore=-0.747317305523202:Peptide=.DLPKQHGQKTCAPP.:PPM=-8.13857443082112	TRUE	0.5432	HLA	Canonical	MSFragger	AL20210812_SR_ERV_VT_EG__IFN_TMT10_Fxn02_offline_analysis	local
23852	MSFraggerFilter	SearchTime=0:Hyperscore=7.48999977111816:ExpectScore=-0.83480656405573:Peptide=.MYGGDDSDR.:PPM=-4.12520671032942	TRUE	0.7499	HLA	Canonical	MSFragger	AL20210812_SR_ERV_VT_EG__IFN_TMT10_Fxn02_offline_analysis	local
23854	MSFraggerFilter	SearchTime=0:Hyperscore=12.3579998016357:ExpectScore=-1.06199783609598:Peptide=.GPRTDTLSF.:PPM=0.192118340579008	TRUE	0.8341	HLA	Canonical	MSFragger	AL20210812_SR_ERV_VT_EG__IFN_TMT10_Fxn02_offline_analysis	local
23857	MSFraggerFilter	SearchTime=0:Hyperscore=2.05800008773804:ExpectScore=-0.830081922478195:Peptide=.LVGIWAA.:PPM=0.452642222659287	TRUE	0.4218	HLA	Canonical	MSFragger	AL20210812_SR_ERV_VT_EG__IFN_TMT10_Fxn02_offline_analysis	local
23858	MSFraggerFilter	SearchTime=0:Hyperscore=10.4079999923706:ExpectScore=-0.443929589548839:Peptide=.ALLSGSIGLAIM[15.9949]VLI.:PPM=-1.37322838319064	TRUE	1.0185	HLA	Canonical	MSFragger	AL20210812_SR_ERV_VT_EG__IFN_TMT10_Fxn02_offline_analysis	local
23859	MSFraggerFilter	SearchTime=0:Hyperscore=17.3549995422363:ExpectScore=2.82188150369744:Peptide=.SPSPPSVAV.:PPM=1.36737602196188	TRUE	0.7916	HLA	Canonical	MSFragger	AL20210812_SR_ERV_VT_EG__IFN_TMT10_Fxn02_offline_analysis	local
23861	MSFraggerFilter	SearchTime=1:Hyperscore=23.4740009307861:ExpectScore=8.35749571826278:Peptide=.HELVLTTKEY.:PPM=2.25558152006184	TRUE	1.4826	HLA	Canonical	MSFragger	AL20210812_SR_ERV_VT_EG__IFN_TMT10_Fxn02_offline_analysis	local
23863	MSFraggerFilter	SearchTime=1:Hyperscore=9.20699977874756:ExpectScore=-1.38917233875992:Peptide=.TASMEQEDDIII.:PPM=-5.36429621387139	TRUE	1.0944	HLA	Canonical	MSFragger	AL20210812_SR_ERV_VT_EG__IFN_TMT10_Fxn02_offline_analysis	local
23865	MSFraggerFilter	SearchTime=0:Hyperscore=24.9160003662109:ExpectScore=6.18346725804011:Peptide=.MPQSGTGVSV.:PPM=1.3965360987118	TRUE	0.8591	HLA	Canonical	MSFragger	AL20210812_SR_ERV_VT_EG__IFN_TMT10_Fxn02_offline_analysis	local
23866	MSFraggerFilter	SearchTime=0:Hyperscore=5.28299999237061:ExpectScore=-0.129108079049618:Peptide=.AVVLSWT.:PPM=0.352873160243512	TRUE	0.4514	HLA	Canonical	MSFragger	AL20210812_SR_ERV_VT_EG__IFN_TMT10_Fxn02_offline_analysis	local
23868	MSFraggerFilter	SearchTime=1:Hyperscore=26.628999710083:ExpectScore=8.5635639581249:Peptide=.EETVSGLKGY.:PPM=1.22530504266633	TRUE	1.1625	HLA	Canonical	MSFragger	AL20210812_SR_ERV_VT_EG__IFN_TMT10_Fxn02_offline_analysis	local
23870	MSFraggerFilter	SearchTime=0:Hyperscore=11.6940002441406:ExpectScore=-0.623021460384749:Peptide=.AAAGVGAAGVVV.:PPM=1.67890757129422	TRUE	0.7354	HLA	Canonical	MSFragger	AL20210812_SR_ERV_VT_EG__IFN_TMT10_Fxn02_offline_analysis	local
23871	MSFraggerFilter	SearchTime=0:Hyperscore=6.26900005340576:ExpectScore=-1.23611140937696:Peptide=.GDM[15.9949]AGSFKKYTEEIP.:PPM=6.82687012403067	TRUE	0.4536	HLA	Canonical	MSFragger	AL20210812_SR_ERV_VT_EG__IFN_TMT10_Fxn02_offline_analysis	local
23872	MSFraggerFilter	SearchTime=0:Hyperscore=4.26999998092651:ExpectScore=-0.708044939829076:Peptide=.DVKQDLSKNSLWNS.:PPM=-8.53795255960194	TRUE	0.6716	HLA	Canonical	MSFragger	AL20210812_SR_ERV_VT_EG__IFN_TMT10_Fxn02_offline_analysis	local
23874	MSFraggerFilter	SearchTime=0:Hyperscore=6.23799991607666:ExpectScore=-2.09148562862692:Peptide=.VGDVVKTWRFSNMRQ.:PPM=8.34098177287348	TRUE	0.5807	HLA	Canonical	MSFragger	AL20210812_SR_ERV_VT_EG__IFN_TMT10_Fxn02_offline_analysis	local
23876	MSFraggerFilter	SearchTime=0:Hyperscore=14.2810001373291:ExpectScore=-0.161997300514961:Peptide=.GPRTDTLSF.:PPM=1.99295318950429	TRUE	0.964	HLA	Canonical	MSFragger	AL20210812_SR_ERV_VT_EG__IFN_TMT10_Fxn02_offline_analysis	local
23877	MSFraggerFilter	SearchTime=0:Hyperscore=7.66699981689453:ExpectScore=-0.766141552388933:Peptide=.MYGGDDSDR.:PPM=-3.80354285294871	TRUE	0.5883	HLA	Canonical	MSFragger	AL20210812_SR_ERV_VT_EG__IFN_TMT10_Fxn02_offline_analysis	local
23878	MSFraggerFilter	SearchTime=0:Hyperscore=8.54599952697754:ExpectScore=-1.04220618105672:Peptide=.SVMHQVLHHRVPYYV.:PPM=2.87853558650173	TRUE	1.0026	HLA	Canonical	MSFragger	AL20210812_SR_ERV_VT_EG__IFN_TMT10_Fxn02_offline_analysis	local
23879	MSFraggerFilter	SearchTime=0:Hyperscore=6.66900014877319:ExpectScore=-0.611363336825946:Peptide=.GPPM[15.9949]HHASGHD.:PPM=-8.85675205526867	TRUE	0.7385	HLA	Canonical	MSFragger	AL20210812_SR_ERV_VT_EG__IFN_TMT10_Fxn02_offline_analysis	local
23880	MSFraggerFilter	SearchTime=0:Hyperscore=7.41699981689453:ExpectScore=-1.15311920769717:Peptide=.TTQPPSL.:PPM=-4.09137429083421	TRUE	0.7889	HLA	Canonical	MSFragger	AL20210812_SR_ERV_VT_EG__IFN_TMT10_Fxn02_offline_analysis	local
23881	MSFraggerFilter	SearchTime=1:Hyperscore=8.29699993133545:ExpectScore=-1.34250410234556:Peptide=.TSLARNSH.:PPM=9.26374110090625	TRUE	1.091	HLA	Canonical	MSFragger	AL20210812_SR_ERV_VT_EG__IFN_TMT10_Fxn02_offline_analysis	local
23882	MSFraggerFilter	SearchTime=0:Hyperscore=6.88199996948242:ExpectScore=-0.708876467585216:Peptide=.GPGMCPQF.:PPM=-3.56497517311128	TRUE	0.7699	HLA	Canonical	MSFragger	AL20210812_SR_ERV_VT_EG__IFN_TMT10_Fxn02_offline_analysis	local
23883	MSFraggerFilter	SearchTime=0:Hyperscore=14.7819995880127:ExpectScore=1.86506798590788:Peptide=.AGELEIVVEARLQLA.:PPM=-2.85662178893769	TRUE	0.8505	HLA	Canonical	MSFragger	AL20210812_SR_ERV_VT_EG__IFN_TMT10_Fxn02_offline_analysis	local
23885	MSFraggerFilter	SearchTime=0:Hyperscore=1.66100001335144:ExpectScore=-0.482967230668529:Peptide=.GLGRLFA.:PPM=6.32850430802379	TRUE	0.2927	HLA	Canonical	MSFragger	AL20210812_SR_ERV_VT_EG__IFN_TMT10_Fxn02_offline_analysis	local
23887	MSFraggerFilter	SearchTime=0:Hyperscore=24.7709999084473:ExpectScore=6.68580576621491:Peptide=.MPQSGTGVSV.:PPM=1.56451626040829	TRUE	0.6768	HLA	Canonical	MSFragger	AL20210812_SR_ERV_VT_EG__IFN_TMT10_Fxn02_offline_analysis	local
23889	MSFraggerFilter	SearchTime=0:Hyperscore=7.74399995803833:ExpectScore=-2.0097127120841:Peptide=.MNMGSDFDV.:PPM=-9.48917370216859	TRUE	0.3482	HLA	Canonical	MSFragger	AL20210812_SR_ERV_VT_EG__IFN_TMT10_Fxn02_offline_analysis	local
23890	MSFraggerFilter	SearchTime=0:Hyperscore=17.3969993591309:ExpectScore=3.72762953246964:Peptide=.SPSPPSVAV.:PPM=0.805894646952378	TRUE	0.5594	HLA	Canonical	MSFragger	AL20210812_SR_ERV_VT_EG__IFN_TMT10_Fxn02_offline_analysis	local
23891	MSFraggerFilter	SearchTime=0:Hyperscore=13.3249998092651:ExpectScore=1.4442965084772:Peptide=.AENGKSNFL.:PPM=1.51860398558161	TRUE	0.9592	HLA	Canonical	MSFragger	AL20210812_SR_ERV_VT_EG__IFN_TMT10_Fxn02_offline_analysis	local
23892	MSFraggerFilter	SearchTime=0:Hyperscore=7.86299991607666:ExpectScore=-0.395913249477421:Peptide=.IGVTCII.:PPM=-1.40968815317352	TRUE	0.8196	HLA	Canonical	MSFragger	AL20210812_SR_ERV_VT_EG__IFN_TMT10_Fxn02_offline_analysis	local
23893	MSFraggerFilter	SearchTime=0:Hyperscore=4.05999994277954:ExpectScore=-1.940358757267:Peptide=.GVLTQTL.:PPM=6.50230874668848	TRUE	0.5973	HLA	Canonical	MSFragger	AL20210812_SR_ERV_VT_EG__IFN_TMT10_Fxn02_offline_analysis	local
23894	MSFraggerFilter	SearchTime=0:Hyperscore=19.7259998321533:ExpectScore=7.97270647360465:Peptide=.SENVVCHFY.:PPM=1.08647637599655	TRUE	0.5914	HLA	Canonical	MSFragger	AL20210812_SR_ERV_VT_EG__IFN_TMT10_Fxn02_offline_analysis	local
23895	MSFraggerFilter	SearchTime=1:Hyperscore=10.3100004196167:ExpectScore=-0.548659921341058:Peptide=.RGPVTPGGLPPRGLL.:PPM=3.54886347913728	TRUE	1.1419	HLA	Canonical	MSFragger	AL20210812_SR_ERV_VT_EG__IFN_TMT10_Fxn02_offline_analysis	local
23896	MSFraggerFilter	SearchTime=1:Hyperscore=19.4750003814697:ExpectScore=6.56893267287777:Peptide=.HELVLTTKEY.:PPM=0.657920645861245	TRUE	1.2697	HLA	Canonical	MSFragger	AL20210812_SR_ERV_VT_EG__IFN_TMT10_Fxn02_offline_analysis	local
23898	MSFraggerFilter	SearchTime=0:Hyperscore=8.73600006103516:ExpectScore=-0.754963409420088:Peptide=.MMESTESSN.:PPM=3.16231846689611	TRUE	0.4363	HLA	Canonical	MSFragger	AL20210812_SR_ERV_VT_EG__IFN_TMT10_Fxn02_offline_analysis	local
23899	MSFraggerFilter	SearchTime=1:Hyperscore=14.5430002212524:ExpectScore=0.0304358894363708:Peptide=.GPRTDTLSF.:PPM=0.846967376534919	TRUE	1.152	HLA	Canonical	MSFragger	AL20210812_SR_ERV_VT_EG__IFN_TMT10_Fxn02_offline_analysis	local
23900	MSFraggerFilter	SearchTime=0:Hyperscore=12.1979999542236:ExpectScore=-0.795504529227732:Peptide=.AAAGVGAAGVVV.:PPM=0.311032056375881	TRUE	0.8647	HLA	Canonical	MSFragger	AL20210812_SR_ERV_VT_EG__IFN_TMT10_Fxn02_offline_analysis	local
23901	MSFraggerFilter	SearchTime=1:Hyperscore=17.9109992980957:ExpectScore=4.07397732981767:Peptide=.TDQQQLLARVH.:PPM=-0.214371509038829	TRUE	1.0867	HLA	Canonical	MSFragger	AL20210812_SR_ERV_VT_EG__IFN_TMT10_Fxn02_offline_analysis	local
23902	MSFraggerFilter	SearchTime=1:Hyperscore=14.6669998168945:ExpectScore=-0.398412351859792:Peptide=.LNGVMTVIY.:PPM=-2.79495944455166	TRUE	1.0947	HLA	Canonical	MSFragger	AL20210812_SR_ERV_VT_EG__IFN_TMT10_Fxn02_offline_analysis	local
23903	MSFraggerFilter	SearchTime=0:Hyperscore=10.2620000839233:ExpectScore=-0.771630111822996:Peptide=.MHHM[15.9949]ARSV.:PPM=-2.95303520269556	TRUE	0.8928	HLA	Canonical	MSFragger	AL20210812_SR_ERV_VT_EG__IFN_TMT10_Fxn02_offline_analysis	local
23904	MSFraggerFilter	SearchTime=2:Hyperscore=13.5579996109009:ExpectScore=0.0576184992251981:Peptide=.SPMERRLVEQL.:PPM=3.84538360813692	TRUE	2.6919	HLA	Canonical	MSFragger	AL20210812_SR_ERV_VT_EG__IFN_TMT10_Fxn02_offline_analysis	local
23905	MSFraggerFilter	SearchTime=1:Hyperscore=17.9540004730225:ExpectScore=2.80872365280578:Peptide=.SPTGTAVSTL.:PPM=2.81333302007544	TRUE	1.2221	HLA	Canonical	MSFragger	AL20210812_SR_ERV_VT_EG__IFN_TMT10_Fxn02_offline_analysis	local
23906	MSFraggerFilter	SearchTime=0:Hyperscore=17.1439990997314:ExpectScore=2.39579166972484:Peptide=.LPALREREL.:PPM=0.773923052179572	TRUE	0.7733	HLA	Canonical	MSFragger	AL20210812_SR_ERV_VT_EG__IFN_TMT10_Fxn02_offline_analysis	local
23907	MSFraggerFilter	SearchTime=0:Hyperscore=11.3909997940063:ExpectScore=-0.0724931286867542:Peptide=.DRLVEPLLK.:PPM=1.57171929241441	TRUE	0.6209	HLA	Canonical	MSFragger	AL20210812_SR_ERV_VT_EG__IFN_TMT10_Fxn02_offline_analysis	local
23909	MSFraggerFilter	SearchTime=0:Hyperscore=26.9109992980957:ExpectScore=7.69670109668295:Peptide=.MPQSGTGVSV.:PPM=1.56451626040829	TRUE	0.8452	HLA	Canonical	MSFragger	AL20210812_SR_ERV_VT_EG__IFN_TMT10_Fxn02_offline_analysis	local
23910	MSFraggerFilter	SearchTime=0:Hyperscore=9.41600036621094:ExpectScore=-1.10400410635868:Peptide=.TTYGESNLVAEPQKV.:PPM=-7.64445197944837	TRUE	0.9433	HLA	Canonical	MSFragger	AL20210812_SR_ERV_VT_EG__IFN_TMT10_Fxn02_offline_analysis	local
23911	MSFraggerFilter	SearchTime=0:Hyperscore=13.4359998703003:ExpectScore=-0.826971785045963:Peptide=.TAPPTLAL.:PPM=-7.57263856253529	TRUE	0.6201	HLA	Canonical	MSFragger	AL20210812_SR_ERV_VT_EG__IFN_TMT10_Fxn02_offline_analysis	local
23912	MSFraggerFilter	SearchTime=0:Hyperscore=25.636999130249:ExpectScore=11.5964540843207:Peptide=.RPAPLSAEL.:PPM=3.18509146086416	TRUE	0.7553	HLA	Canonical	MSFragger	AL20210812_SR_ERV_VT_EG__IFN_TMT10_Fxn02_offline_analysis	local
23913	MSFraggerFilter	SearchTime=1:Hyperscore=17.818000793457:ExpectScore=4.88937939373982:Peptide=.LEKTGVAEY.:PPM=2.08961791393003	TRUE	1.2939	HLA	Canonical	MSFragger	AL20210812_SR_ERV_VT_EG__IFN_TMT10_Fxn02_offline_analysis	local
23914	MSFraggerFilter	SearchTime=0:Hyperscore=9.72999954223633:ExpectScore=-0.695268047378001:Peptide=.SQSTTTLVHVF.:PPM=-9.03738378973632	TRUE	0.9093	HLA	Canonical	MSFragger	AL20210812_SR_ERV_VT_EG__IFN_TMT10_Fxn02_offline_analysis	local
23916	MSFraggerFilter	SearchTime=1:Hyperscore=17.32200050354:ExpectScore=5.30756699698315:Peptide=.REFPDRLVGY.:PPM=6.35017990339857	TRUE	1.1068	HLA	Canonical	MSFragger	AL20210812_SR_ERV_VT_EG__IFN_TMT10_Fxn02_offline_analysis	local
23918	MSFraggerFilter	SearchTime=0:Hyperscore=6.52600002288818:ExpectScore=-0.956069610516677:Peptide=.ADTQIYDMDS.:PPM=-3.11917749203117	TRUE	0.7892	HLA	Canonical	MSFragger	AL20210812_SR_ERV_VT_EG__IFN_TMT10_Fxn02_offline_analysis	local
23920	MSFraggerFilter	SearchTime=0:Hyperscore=7.63600015640259:ExpectScore=-0.80647863747909:Peptide=.MYGGDDSDR.:PPM=-2.51688742397442	TRUE	0.5666	HLA	Canonical	MSFragger	AL20210812_SR_ERV_VT_EG__IFN_TMT10_Fxn02_offline_analysis	local
23921	MSFraggerFilter	SearchTime=0:Hyperscore=15.3680000305176:ExpectScore=2.11821624930501:Peptide=.SPSPPSVAV.:PPM=2.11601785523696	TRUE	0.6049	HLA	Canonical	MSFragger	AL20210812_SR_ERV_VT_EG__IFN_TMT10_Fxn02_offline_analysis	local
23922	MSFraggerFilter	SearchTime=0:Hyperscore=19.8470001220703:ExpectScore=7.37443860285311:Peptide=.SENVVCHFY.:PPM=2.38832508194385	TRUE	0.5552	HLA	Canonical	MSFragger	AL20210812_SR_ERV_VT_EG__IFN_TMT10_Fxn02_offline_analysis	local
23923	MSFraggerFilter	SearchTime=1:Hyperscore=22.0319995880127:ExpectScore=5.51425436535571:Peptide=.LPHEVDKSEL.:PPM=2.6245438656219	TRUE	1.0481	HLA	Canonical	MSFragger	AL20210812_SR_ERV_VT_EG__IFN_TMT10_Fxn02_offline_analysis	local
23924	MSFraggerFilter	SearchTime=1:Hyperscore=12.7270002365112:ExpectScore=-0.696449065861243:Peptide=.AENGKSNFL.:PPM=3.32817721453754	TRUE	1.1188	HLA	Canonical	MSFragger	AL20210812_SR_ERV_VT_EG__IFN_TMT10_Fxn02_offline_analysis	local
23925	MSFraggerFilter	SearchTime=0:Hyperscore=7.94600009918213:ExpectScore=-0.791507193679992:Peptide=.MNMGSDFDV.:PPM=-8.52418786806239	TRUE	0.5051	HLA	Canonical	MSFragger	AL20210812_SR_ERV_VT_EG__IFN_TMT10_Fxn02_offline_analysis	local
23926	MSFraggerFilter	SearchTime=1:Hyperscore=19.0319995880127:ExpectScore=1.36858770677824:Peptide=.AEDLRAKAEW.:PPM=2.47808815890673	TRUE	1.1469	HLA	Canonical	MSFragger	AL20210812_SR_ERV_VT_EG__IFN_TMT10_Fxn02_offline_analysis	local
23927	MSFraggerFilter	SearchTime=1:Hyperscore=12.3640003204346:ExpectScore=-0.0943099689836232:Peptide=.TRSFPAHSFI.:PPM=-1.95901513345618	TRUE	1.1325	HLA	Canonical	MSFragger	AL20210812_SR_ERV_VT_EG__IFN_TMT10_Fxn02_offline_analysis	local
23929	MSFraggerFilter	SearchTime=0:Hyperscore=3.19600009918213:ExpectScore=-0.750642674698273:Peptide=.SCCMSSCCKPQCCQ.:PPM=1.01609076565945	TRUE	0.3699	HLA	Canonical	MSFragger	AL20210812_SR_ERV_VT_EG__IFN_TMT10_Fxn02_offline_analysis	local
23931	MSFraggerFilter	SearchTime=0:Hyperscore=24.8460006713867:ExpectScore=6.50757320555276:Peptide=.MPQSGTGVSV.:PPM=2.06845674568874	TRUE	0.7598	HLA	Canonical	MSFragger	AL20210812_SR_ERV_VT_EG__IFN_TMT10_Fxn02_offline_analysis	local
23932	MSFraggerFilter	SearchTime=0:Hyperscore=16.2549991607666:ExpectScore=3.4821555690105:Peptide=.TDQQQLLARVH.:PPM=1.15205315938267	TRUE	0.8195	HLA	Canonical	MSFragger	AL20210812_SR_ERV_VT_EG__IFN_TMT10_Fxn02_offline_analysis	local
23933	MSFraggerFilter	SearchTime=0:Hyperscore=26.5779991149902:ExpectScore=9.50950020918084:Peptide=.GETSYIRVY.:PPM=1.80124269439667	TRUE	0.9701	HLA	Canonical	MSFragger	AL20210812_SR_ERV_VT_EG__IFN_TMT10_Fxn02_offline_analysis	local
23934	MSFraggerFilter	SearchTime=0:Hyperscore=17.2119998931885:ExpectScore=5.54980265629377:Peptide=.SEAAYKEAF.:PPM=2.72633583119638	TRUE	0.8297	HLA	Canonical	MSFragger	AL20210812_SR_ERV_VT_EG__IFN_TMT10_Fxn02_offline_analysis	local
23935	MSFraggerFilter	SearchTime=1:Hyperscore=14.1000003814697:ExpectScore=-0.673089053926989:Peptide=.VWATGVTLY.:PPM=-1.36397307528091	TRUE	1.0815	HLA	Canonical	MSFragger	AL20210812_SR_ERV_VT_EG__IFN_TMT10_Fxn02_offline_analysis	local
23936	MSFraggerFilter	SearchTime=1:Hyperscore=21.8330001831055:ExpectScore=4.71408778266776:Peptide=.SPAEWGQRL.:PPM=3.26437478095233	TRUE	1.2228	HLA	Canonical	MSFragger	AL20210812_SR_ERV_VT_EG__IFN_TMT10_Fxn02_offline_analysis	local
23937	MSFraggerFilter	SearchTime=0:Hyperscore=17.3929996490479:ExpectScore=2.38956873253413:Peptide=.LPALREREL.:PPM=2.13261568370155	TRUE	0.6987	HLA	Canonical	MSFragger	AL20210812_SR_ERV_VT_EG__IFN_TMT10_Fxn02_offline_analysis	local
23938	MSFraggerFilter	SearchTime=0:Hyperscore=10.1829996109009:ExpectScore=-1.09401528039183:Peptide=.MHSLGLAF.:PPM=3.51148237729302	TRUE	0.7674	HLA	Canonical	MSFragger	AL20210812_SR_ERV_VT_EG__IFN_TMT10_Fxn02_offline_analysis	local
23940	MSFraggerFilter	SearchTime=0:Hyperscore=24.3369998931885:ExpectScore=7.40364300449584:Peptide=.SEAALEKKL.:PPM=2.03056038656251	TRUE	0.628	HLA	Canonical	MSFragger	AL20210812_SR_ERV_VT_EG__IFN_TMT10_Fxn02_offline_analysis	local
23942	MSFraggerFilter	SearchTime=0:Hyperscore=20.1730003356934:ExpectScore=5.22348205894799:Peptide=.RPAPLSAEL.:PPM=2.16960279023955	TRUE	0.6162	HLA	Canonical	MSFragger	AL20210812_SR_ERV_VT_EG__IFN_TMT10_Fxn02_offline_analysis	local
23944	MSFraggerFilter	SearchTime=0:Hyperscore=15.8500003814697:ExpectScore=4.31674447198538:Peptide=.REFPDRLVGY.:PPM=2.90377678172868	TRUE	0.9774	HLA	Canonical	MSFragger	AL20210812_SR_ERV_VT_EG__IFN_TMT10_Fxn02_offline_analysis	local
23945	MSFraggerFilter	SearchTime=0:Hyperscore=15.5299997329712:ExpectScore=2.16251628043488:Peptide=.SPSPPSVAV.:PPM=3.05182014677762	TRUE	0.661	HLA	Canonical	MSFragger	AL20210812_SR_ERV_VT_EG__IFN_TMT10_Fxn02_offline_analysis	local
23946	MSFraggerFilter	SearchTime=0:Hyperscore=14.3219995498657:ExpectScore=-0.711847313807972:Peptide=.ALPGELAI.:PPM=-6.78182521016159	TRUE	0.6258	HLA	Canonical	MSFragger	AL20210812_SR_ERV_VT_EG__IFN_TMT10_Fxn02_offline_analysis	local
23947	MSFraggerFilter	SearchTime=1:Hyperscore=22.8409996032715:ExpectScore=5.55971818014397:Peptide=.AESGCKIQI.:PPM=3.11929698408989	TRUE	1.4963	HLA	Canonical	MSFragger	AL20210812_SR_ERV_VT_EG__IFN_TMT10_Fxn02_offline_analysis	local
23948	MSFraggerFilter	SearchTime=1:Hyperscore=11.875:ExpectScore=-0.483506766931902:Peptide=.GGGSSVSM[15.9949]IASR.:PPM=5.90482548181949	TRUE	1.3607	HLA	Canonical	MSFragger	AL20210812_SR_ERV_VT_EG__IFN_TMT10_Fxn02_offline_analysis	local
23949	MSFraggerFilter	SearchTime=1:Hyperscore=15.2290000915527:ExpectScore=3.57510320456887:Peptide=.EEGKM[15.9949]LVHF.:PPM=0.703211793399673	TRUE	1.1594	HLA	Canonical	MSFragger	AL20210812_SR_ERV_VT_EG__IFN_TMT10_Fxn02_offline_analysis	local
23950	MSFraggerFilter	SearchTime=0:Hyperscore=5.54300022125244:ExpectScore=-0.605778003326708:Peptide=.TCHM[15.9949]QHEG.:PPM=2.74390131000434	TRUE	0.6035	HLA	Canonical	MSFragger	AL20210812_SR_ERV_VT_EG__IFN_TMT10_Fxn02_offline_analysis	local
23953	MSFraggerFilter	SearchTime=0:Hyperscore=11.8330001831055:ExpectScore=-0.454617481810537:Peptide=.MGVRQGPASLF.:PPM=-4.59866780425219	TRUE	0.7367	HLA	Canonical	MSFragger	AL20210812_SR_ERV_VT_EG__IFN_TMT10_Fxn02_offline_analysis	local
23954	MSFraggerFilter	SearchTime=0:Hyperscore=28.4869995117188:ExpectScore=8.22907420929142:Peptide=.MPQSGTGVSV.:PPM=2.06845674568874	TRUE	0.9806	HLA	Canonical	MSFragger	AL20210812_SR_ERV_VT_EG__IFN_TMT10_Fxn02_offline_analysis	local
23955	MSFraggerFilter	SearchTime=1:Hyperscore=14.8579998016357:ExpectScore=2.16637994357259:Peptide=.TDQQQLLARVH.:PPM=-0.214371509038829	TRUE	1.0307	HLA	Canonical	MSFragger	AL20210812_SR_ERV_VT_EG__IFN_TMT10_Fxn02_offline_analysis	local
23956	MSFraggerFilter	SearchTime=1:Hyperscore=10.3579998016357:ExpectScore=-0.851684866346606:Peptide=.SATRLLAQTTL.:PPM=8.84474261673084	TRUE	1.1284	HLA	Canonical	MSFragger	AL20210812_SR_ERV_VT_EG__IFN_TMT10_Fxn02_offline_analysis	local
23957	MSFraggerFilter	SearchTime=1:Hyperscore=17.0189990997314:ExpectScore=-0.758058623119522:Peptide=.GLSPSSPTK.:PPM=2.32541332945599	TRUE	1.2661	HLA	Canonical	MSFragger	AL20210812_SR_ERV_VT_EG__IFN_TMT10_Fxn02_offline_analysis	local
23958	MSFraggerFilter	SearchTime=1:Hyperscore=10.5200004577637:ExpectScore=-0.926089917532113:Peptide=.SFRGHALEGVF.:PPM=-2.20215654824241	TRUE	1.1373	HLA	Canonical	MSFragger	AL20210812_SR_ERV_VT_EG__IFN_TMT10_Fxn02_offline_analysis	local
23960	MSFraggerFilter	SearchTime=1:Hyperscore=11.5030002593994:ExpectScore=-0.776717828026572:Peptide=.AVSGTYLNLLPLLL.:PPM=1.80817992847531	TRUE	1.3312	HLA	Canonical	MSFragger	AL20210812_SR_ERV_VT_EG__IFN_TMT10_Fxn02_offline_analysis	local
23962	MSFraggerFilter	SearchTime=1:Hyperscore=26.738000869751:ExpectScore=7.9858238416167:Peptide=.NADTPVSKF.:PPM=2.66812018865113	TRUE	1.2703	HLA	Canonical	MSFragger	AL20210812_SR_ERV_VT_EG__IFN_TMT10_Fxn02_offline_analysis	local
23964	MSFraggerFilter	SearchTime=0:Hyperscore=18.6480007171631:ExpectScore=7.88801890483465:Peptide=.RPAPLSAEL.:PPM=2.16960279023955	TRUE	0.6652	HLA	Canonical	MSFragger	AL20210812_SR_ERV_VT_EG__IFN_TMT10_Fxn02_offline_analysis	local
23965	MSFraggerFilter	SearchTime=1:Hyperscore=24.6180000305176:ExpectScore=7.85033075449668:Peptide=.GETSYIRVY.:PPM=1.95325332253826	TRUE	1.0873	HLA	Canonical	MSFragger	AL20210812_SR_ERV_VT_EG__IFN_TMT10_Fxn02_offline_analysis	local
23966	MSFraggerFilter	SearchTime=0:Hyperscore=21.6389999389648:ExpectScore=2.54108066920214:Peptide=.TPAEVRQVL.:PPM=3.26421935393438	TRUE	0.9035	HLA	Canonical	MSFragger	AL20210812_SR_ERV_VT_EG__IFN_TMT10_Fxn02_offline_analysis	local
23968	MSFraggerFilter	SearchTime=1:Hyperscore=19.5330009460449:ExpectScore=3.39763656228459:Peptide=.SEAAYKEAF.:PPM=2.86213236606714	TRUE	1.2254	HLA	Canonical	MSFragger	AL20210812_SR_ERV_VT_EG__IFN_TMT10_Fxn02_offline_analysis	local
23969	MSFraggerFilter	SearchTime=1:Hyperscore=21.9899997711182:ExpectScore=4.26224238339335:Peptide=.SPAEWGQRL.:PPM=1.69165517009831	TRUE	1.1177	HLA	Canonical	MSFragger	AL20210812_SR_ERV_VT_EG__IFN_TMT10_Fxn02_offline_analysis	local
23970	MSFraggerFilter	SearchTime=0:Hyperscore=10.1420001983643:ExpectScore=-1.15067051074806:Peptide=.MHSLGLAF.:PPM=4.58329860600461	TRUE	0.7715	HLA	Canonical	MSFragger	AL20210812_SR_ERV_VT_EG__IFN_TMT10_Fxn02_offline_analysis	local
23971	MSFraggerFilter	SearchTime=0:Hyperscore=11.8780002593994:ExpectScore=5.09775405529625:Peptide=.SEAALEKKL.:PPM=3.46335449026248	TRUE	0.7845	HLA	Canonical	MSFragger	AL20210812_SR_ERV_VT_EG__IFN_TMT10_Fxn02_offline_analysis	local
23975	MSFraggerFilter	SearchTime=0:Hyperscore=17.5200004577637:ExpectScore=5.44628643755478:Peptide=.AEDLRAKAEW.:PPM=1.74901231291377	TRUE	0.9936	HLA	Canonical	MSFragger	AL20210812_SR_ERV_VT_EG__IFN_TMT10_Fxn02_offline_analysis	local
23976	MSFraggerFilter	SearchTime=1:Hyperscore=21.8999996185303:ExpectScore=5.25817023486838:Peptide=.LPHEVDKSEL.:PPM=2.80928160827221	TRUE	1.074	HLA	Canonical	MSFragger	AL20210812_SR_ERV_VT_EG__IFN_TMT10_Fxn02_offline_analysis	local
23977	MSFraggerFilter	SearchTime=0:Hyperscore=10.8970003128052:ExpectScore=-0.423602855527223:Peptide=.ALASAAPSQSIF.:PPM=-9.29019720991658	TRUE	0.7627	HLA	Canonical	MSFragger	AL20210812_SR_ERV_VT_EG__IFN_TMT10_Fxn02_offline_analysis	local
23978	MSFraggerFilter	SearchTime=1:Hyperscore=29.7369995117188:ExpectScore=7.58423096946089:Peptide=.TVYEGPFASR.:PPM=2.56206698046642	TRUE	1.392	HLA	Canonical	MSFragger	AL20210812_SR_ERV_VT_EG__IFN_TMT10_Fxn02_offline_analysis	local
23979	MSFraggerFilter	SearchTime=1:Hyperscore=18.8729991912842:ExpectScore=4.02997744147821:Peptide=.AESGCKIQI.:PPM=1.61535448512286	TRUE	1.7815	HLA	Canonical	MSFragger	AL20210812_SR_ERV_VT_EG__IFN_TMT10_Fxn02_offline_analysis	local
23980	MSFraggerFilter	SearchTime=0:Hyperscore=11.9420003890991:ExpectScore=-0.41696646477251:Peptide=.RPKLIGEEL.:PPM=2.32848381357173	TRUE	0.6567	HLA	Canonical	MSFragger	AL20210812_SR_ERV_VT_EG__IFN_TMT10_Fxn02_offline_analysis	local
23981	MSFraggerFilter	SearchTime=0:Hyperscore=13.4180002212524:ExpectScore=3.33511116367877:Peptide=.SPM[15.9949]SADRVVAF.:PPM=2.84524836808915	TRUE	0.9348	HLA	Canonical	MSFragger	AL20210812_SR_ERV_VT_EG__IFN_TMT10_Fxn02_offline_analysis	local
23982	MSFraggerFilter	SearchTime=1:Hyperscore=17.1889991760254:ExpectScore=5.2876644035298:Peptide=.EEGKM[15.9949]LVHF.:PPM=3.96647419900816	TRUE	1.2466	HLA	Canonical	MSFragger	AL20210812_SR_ERV_VT_EG__IFN_TMT10_Fxn02_offline_analysis	local
23983	MSFraggerFilter	SearchTime=0:Hyperscore=11.4849996566772:ExpectScore=1.42729539421718:Peptide=.LTCCLHQRLQRHFY.:PPM=-3.27741057910604	TRUE	0.9445	HLA	Canonical	MSFragger	AL20210812_SR_ERV_VT_EG__IFN_TMT10_Fxn02_offline_analysis	local
23984	MSFraggerFilter	SearchTime=1:Hyperscore=16.6620006561279:ExpectScore=6.58890861236498:Peptide=.REFPDRLVGY.:PPM=2.09285840022256	TRUE	1.2827	HLA	Canonical	MSFragger	AL20210812_SR_ERV_VT_EG__IFN_TMT10_Fxn02_offline_analysis	local
23986	MSFraggerFilter	SearchTime=0:Hyperscore=20.2709999084473:ExpectScore=5.39807683400347:Peptide=.RPAPLSAEL.:PPM=2.00035467853292	TRUE	0.7251	HLA	Canonical	MSFragger	AL20210812_SR_ERV_VT_EG__IFN_TMT10_Fxn02_offline_analysis	local
23987	MSFraggerFilter	SearchTime=0:Hyperscore=10.2690000534058:ExpectScore=-0.995881530576837:Peptide=.KEPLSASTL.:PPM=1.83894456502301	TRUE	0.947	HLA	Canonical	MSFragger	AL20210812_SR_ERV_VT_EG__IFN_TMT10_Fxn02_offline_analysis	local
23988	MSFraggerFilter	SearchTime=1:Hyperscore=12.3760004043579:ExpectScore=3.28283283338865:Peptide=.TDQQQLLARVH.:PPM=1.34725668369651	TRUE	1.0376	HLA	Canonical	MSFragger	AL20210812_SR_ERV_VT_EG__IFN_TMT10_Fxn02_offline_analysis	local
23989	MSFraggerFilter	SearchTime=1:Hyperscore=25.7880001068115:ExpectScore=9.00299128525105:Peptide=.GETSYIRVY.:PPM=2.10526395067985	TRUE	1.2985	HLA	Canonical	MSFragger	AL20210812_SR_ERV_VT_EG__IFN_TMT10_Fxn02_offline_analysis	local
23991	MSFraggerFilter	SearchTime=1:Hyperscore=16.1439990997314:ExpectScore=-0.810942084092954:Peptide=.GLSPSSPTK.:PPM=2.62598754222042	TRUE	1.1645	HLA	Canonical	MSFragger	AL20210812_SR_ERV_VT_EG__IFN_TMT10_Fxn02_offline_analysis	local
23992	MSFraggerFilter	SearchTime=1:Hyperscore=22.6630001068115:ExpectScore=4.04714859798853:Peptide=.AEDRSLRIW.:PPM=3.10230747540437	TRUE	1.625	HLA	Canonical	MSFragger	AL20210812_SR_ERV_VT_EG__IFN_TMT10_Fxn02_offline_analysis	local
23993	MSFraggerFilter	SearchTime=0:Hyperscore=17.2670001983643:ExpectScore=5.97269646065673:Peptide=.QERLLKEGF.:PPM=2.25560770183673	TRUE	0.993	HLA	Canonical	MSFragger	AL20210812_SR_ERV_VT_EG__IFN_TMT10_Fxn02_offline_analysis	local
23994	MSFraggerFilter	SearchTime=1:Hyperscore=22.7600002288818:ExpectScore=9.27655597207488:Peptide=.EEMDASIKKM.:PPM=0.356631180046065	TRUE	1.7384	HLA	Canonical	MSFragger	AL20210812_SR_ERV_VT_EG__IFN_TMT10_Fxn02_offline_analysis	local
23995	MSFraggerFilter	SearchTime=1:Hyperscore=22.5790004730225:ExpectScore=6.21728499206009:Peptide=.EEAKVQSQYF.:PPM=1.70470692158826	TRUE	1.5445	HLA	Canonical	MSFragger	AL20210812_SR_ERV_VT_EG__IFN_TMT10_Fxn02_offline_analysis	local
23997	MSFraggerFilter	SearchTime=0:Hyperscore=21.5890007019043:ExpectScore=2.49080472273715:Peptide=.TPAEVRQVL.:PPM=2.61943983392388	TRUE	0.8644	HLA	Canonical	MSFragger	AL20210812_SR_ERV_VT_EG__IFN_TMT10_Fxn02_offline_analysis	local
23998	MSFraggerFilter	SearchTime=1:Hyperscore=20.0540008544922:ExpectScore=4.59565448277602:Peptide=.LPHEVDKSEL.:PPM=1.51611741042011	TRUE	1.0453	HLA	Canonical	MSFragger	AL20210812_SR_ERV_VT_EG__IFN_TMT10_Fxn02_offline_analysis	local
24001	MSFraggerFilter	SearchTime=0:Hyperscore=10.5740003585815:ExpectScore=-0.64900570413771:Peptide=.VERPSDTDVAAIM[15.9949]RQ.:PPM=-6.01804656043496	TRUE	0.7822	HLA	Canonical	MSFragger	AL20210812_SR_ERV_VT_EG__IFN_TMT10_Fxn02_offline_analysis	local
24002	MSFraggerFilter	SearchTime=1:Hyperscore=14.293999671936:ExpectScore=-0.674238717769688:Peptide=.AEDLRAKAEW.:PPM=1.56674335162275	TRUE	1.0912	HLA	Canonical	MSFragger	AL20210812_SR_ERV_VT_EG__IFN_TMT10_Fxn02_offline_analysis	local
24003	MSFraggerFilter	SearchTime=0:Hyperscore=11.8170003890991:ExpectScore=0.258654749985767:Peptide=.MHSLGLAF.:PPM=3.69011841534392	TRUE	0.898	HLA	Canonical	MSFragger	AL20210812_SR_ERV_VT_EG__IFN_TMT10_Fxn02_offline_analysis	local
24004	MSFraggerFilter	SearchTime=0:Hyperscore=12.3950004577637:ExpectScore=-0.0789645480502978:Peptide=.LSDTHLDI.:PPM=1.64927327544222	TRUE	1.0066	HLA	Canonical	MSFragger	AL20210812_SR_ERV_VT_EG__IFN_TMT10_Fxn02_offline_analysis	local
24005	MSFraggerFilter	SearchTime=1:Hyperscore=12.9379997253418:ExpectScore=0.39911690200837:Peptide=.NNGVLSFIKH.:PPM=-4.0212303972703	TRUE	1.1366	HLA	Canonical	MSFragger	AL20210812_SR_ERV_VT_EG__IFN_TMT10_Fxn02_offline_analysis	local
24006	MSFraggerFilter	SearchTime=1:Hyperscore=16.5310001373291:ExpectScore=2.75705554442485:Peptide=.SPRSPISPEL.:PPM=3.94489112680514	TRUE	1.22	HLA	Canonical	MSFragger	AL20210812_SR_ERV_VT_EG__IFN_TMT10_Fxn02_offline_analysis	local
24008	MSFraggerFilter	SearchTime=0:Hyperscore=24.0750007629395:ExpectScore=9.23997777054157:Peptide=.RPAPLSAEL.:PPM=2.16960279023955	TRUE	0.8084	HLA	Canonical	MSFragger	AL20210812_SR_ERV_VT_EG__IFN_TMT10_Fxn02_offline_analysis	local
24009	MSFraggerFilter	SearchTime=1:Hyperscore=10.6540002822876:ExpectScore=-0.680998618133037:Peptide=.SATRLLAQTTL.:PPM=7.84676326791769	TRUE	1.2144	HLA	Canonical	MSFragger	AL20210812_SR_ERV_VT_EG__IFN_TMT10_Fxn02_offline_analysis	local
24010	MSFraggerFilter	SearchTime=0:Hyperscore=7.31599998474121:ExpectScore=-1.21102836251165:Peptide=.HCLLDIAPHAI.:PPM=-4.1384629834937	TRUE	0.5474	HLA	Canonical	MSFragger	AL20210812_SR_ERV_VT_EG__IFN_TMT10_Fxn02_offline_analysis	local
24011	MSFraggerFilter	SearchTime=1:Hyperscore=16.443000793457:ExpectScore=1.49822586962807:Peptide=.VMGDRSVL.:PPM=2.22399573304589	TRUE	1.1692	HLA	Canonical	MSFragger	AL20210812_SR_ERV_VT_EG__IFN_TMT10_Fxn02_offline_analysis	local
24012	MSFraggerFilter	SearchTime=1:Hyperscore=13.3280000686646:ExpectScore=2.68876919612367:Peptide=.RPADSM[15.9949]LNVL.:PPM=1.59258155960048	TRUE	1.1493	HLA	Canonical	MSFragger	AL20210812_SR_ERV_VT_EG__IFN_TMT10_Fxn02_offline_analysis	local
24013	MSFraggerFilter	SearchTime=0:Hyperscore=6.58199977874756:ExpectScore=-0.822274746739729:Peptide=.AEDFVVYEVSQLK.:PPM=-0.231752367941421	TRUE	0.7573	HLA	Canonical	MSFragger	AL20210812_SR_ERV_VT_EG__IFN_TMT10_Fxn02_offline_analysis	local
24015	MSFraggerFilter	SearchTime=1:Hyperscore=18.9050006866455:ExpectScore=2.20054131827891:Peptide=.TTLDMGELRGLRR.:PPM=3.75099125097252	TRUE	1.4402	HLA	Canonical	MSFragger	AL20210812_SR_ERV_VT_EG__IFN_TMT10_Fxn02_offline_analysis	local
24016	MSFraggerFilter	SearchTime=0:Hyperscore=9.8459997177124:ExpectScore=-0.411171556471273:Peptide=.IAKM[15.9949]HIRGI.:PPM=5.26493725921427	TRUE	0.7543	HLA	Canonical	MSFragger	AL20210812_SR_ERV_VT_EG__IFN_TMT10_Fxn02_offline_analysis	local
24019	MSFraggerFilter	SearchTime=0:Hyperscore=21.5219993591309:ExpectScore=2.79347600299722:Peptide=.TPAEVRQVL.:PPM=2.61943983392388	TRUE	0.8988	HLA	Canonical	MSFragger	AL20210812_SR_ERV_VT_EG__IFN_TMT10_Fxn02_offline_analysis	local
24020	MSFraggerFilter	SearchTime=0:Hyperscore=17.7409992218018:ExpectScore=1.58137808798417:Peptide=.AEDRSLRIW.:PPM=2.22879360111603	TRUE	0.9791	HLA	Canonical	MSFragger	AL20210812_SR_ERV_VT_EG__IFN_TMT10_Fxn02_offline_analysis	local
24023	MSFraggerFilter	SearchTime=1:Hyperscore=25.6319999694824:ExpectScore=13.7930134946863:Peptide=.VPHPNWPNHTL.:PPM=0.366037181682981	TRUE	1.2642	HLA	Canonical	MSFragger	AL20210812_SR_ERV_VT_EG__IFN_TMT10_Fxn02_offline_analysis	local
24024	MSFraggerFilter	SearchTime=0:Hyperscore=16.3799991607666:ExpectScore=0.947296178902184:Peptide=.SPVVRVAV.:PPM=2.75615759678878	TRUE	0.6052	HLA	Canonical	MSFragger	AL20210812_SR_ERV_VT_EG__IFN_TMT10_Fxn02_offline_analysis	local
24025	MSFraggerFilter	SearchTime=0:Hyperscore=8.0649995803833:ExpectScore=-1.49030153202974:Peptide=.FYRVLHA.:PPM=2.84261842262251	TRUE	0.9198	HLA	Canonical	MSFragger	AL20210812_SR_ERV_VT_EG__IFN_TMT10_Fxn02_offline_analysis	local
24026	MSFraggerFilter	SearchTime=0:Hyperscore=10.2510004043579:ExpectScore=-0.644033215384063:Peptide=.MEDSPKLP.:PPM=0.841179714143455	TRUE	0.7473	HLA	Canonical	MSFragger	AL20210812_SR_ERV_VT_EG__IFN_TMT10_Fxn02_offline_analysis	local
24027	MSFraggerFilter	SearchTime=1:Hyperscore=21.9629993438721:ExpectScore=4.36840464403106:Peptide=.LPHEVDKSEL.:PPM=2.80928160827221	TRUE	1.4084	HLA	Canonical	MSFragger	AL20210812_SR_ERV_VT_EG__IFN_TMT10_Fxn02_offline_analysis	local
24028	MSFraggerFilter	SearchTime=0:Hyperscore=8.8730001449585:ExpectScore=0.472160494624078:Peptide=.APVAPHFAL.:PPM=6.69769454282423	TRUE	0.5079	HLA	Canonical	MSFragger	AL20210812_SR_ERV_VT_EG__IFN_TMT10_Fxn02_offline_analysis	local
24030	MSFraggerFilter	SearchTime=0:Hyperscore=11.7170000076294:ExpectScore=0.167151499653227:Peptide=.VERPSDTDVAAIM[15.9949]RQ.:PPM=-5.60396653970448	TRUE	0.7704	HLA	Canonical	MSFragger	AL20210812_SR_ERV_VT_EG__IFN_TMT10_Fxn02_offline_analysis	local
24031	MSFraggerFilter	SearchTime=0:Hyperscore=8.31900024414063:ExpectScore=-1.60237481556587:Peptide=.SDEEEEK.:PPM=-1.83726298374026	TRUE	0.588	HLA	Canonical	MSFragger	AL20210812_SR_ERV_VT_EG__IFN_TMT10_Fxn02_offline_analysis	local
24033	MSFraggerFilter	SearchTime=0:Hyperscore=17.5879993438721:ExpectScore=3.08208069281508:Peptide=.RPAPLSAEL.:PPM=3.18509146086416	TRUE	0.7555	HLA	Canonical	MSFragger	AL20210812_SR_ERV_VT_EG__IFN_TMT10_Fxn02_offline_analysis	local
24034	MSFraggerFilter	SearchTime=1:Hyperscore=22.9549999237061:ExpectScore=5.84786119867576:Peptide=.AADDFRTKF.:PPM=2.03312665675443	TRUE	1.1611	HLA	Canonical	MSFragger	AL20210812_SR_ERV_VT_EG__IFN_TMT10_Fxn02_offline_analysis	local
24036	MSFraggerFilter	SearchTime=0:Hyperscore=6.44399976730347:ExpectScore=-1.06928458984325:Peptide=.SGSGSGSGSGSGFGS.:PPM=-0.626854503635525	TRUE	0.3843	HLA	Canonical	MSFragger	AL20210812_SR_ERV_VT_EG__IFN_TMT10_Fxn02_offline_analysis	local
24037	MSFraggerFilter	SearchTime=0:Hyperscore=2.34200000762939:ExpectScore=-0.666598399824507:Peptide=.ICFCGLFCPMCLECD.:PPM=-8.19953797552318	TRUE	0.3214	HLA	Canonical	MSFragger	AL20210812_SR_ERV_VT_EG__IFN_TMT10_Fxn02_offline_analysis	local
24038	MSFraggerFilter	SearchTime=1:Hyperscore=21.4589996337891:ExpectScore=7.23420235185321:Peptide=.SPSPINSSQAL.:PPM=1.04729120804876	TRUE	1.223	HLA	Canonical	MSFragger	AL20210812_SR_ERV_VT_EG__IFN_TMT10_Fxn02_offline_analysis	local
24039	MSFraggerFilter	SearchTime=1:Hyperscore=19.5739994049072:ExpectScore=3.59908434293152:Peptide=.SELQALRQY.:PPM=-0.208310351039797	TRUE	1.2794	HLA	Canonical	MSFragger	AL20210812_SR_ERV_VT_EG__IFN_TMT10_Fxn02_offline_analysis	local
24041	MSFraggerFilter	SearchTime=0:Hyperscore=7.28200006484985:ExpectScore=-1.23761523296223:Peptide=.HCLLDIAPHAI.:PPM=-3.73518626016539	TRUE	0.5065	HLA	Canonical	MSFragger	AL20210812_SR_ERV_VT_EG__IFN_TMT10_Fxn02_offline_analysis	local
24042	MSFraggerFilter	SearchTime=0:Hyperscore=23.2709999084473:ExpectScore=3.65529445816754:Peptide=.TPAEVRQVL.:PPM=2.61943983392388	TRUE	0.8961	HLA	Canonical	MSFragger	AL20210812_SR_ERV_VT_EG__IFN_TMT10_Fxn02_offline_analysis	local
24043	MSFraggerFilter	SearchTime=1:Hyperscore=14.6859998703003:ExpectScore=3.98556654852481:Peptide=.RPADSM[15.9949]LNVL.:PPM=2.62219146236594	TRUE	1.1427	HLA	Canonical	MSFragger	AL20210812_SR_ERV_VT_EG__IFN_TMT10_Fxn02_offline_analysis	local
24044	MSFraggerFilter	SearchTime=1:Hyperscore=9.19400024414063:ExpectScore=-1.44970666675227:Peptide=.EPPPPQLNEPGQF.:PPM=-7.46571531808874	TRUE	1.1262	HLA	Canonical	MSFragger	AL20210812_SR_ERV_VT_EG__IFN_TMT10_Fxn02_offline_analysis	local
24045	MSFraggerFilter	SearchTime=1:Hyperscore=13.5469999313354:ExpectScore=-0.814563992839202:Peptide=.EADAIIQMVR.:PPM=8.3887608243156	TRUE	1.2826	HLA	Canonical	MSFragger	AL20210812_SR_ERV_VT_EG__IFN_TMT10_Fxn02_offline_analysis	local
24046	MSFraggerFilter	SearchTime=1:Hyperscore=9.41600036621094:ExpectScore=-1.19956633771161:Peptide=.SCLIFVMVM[15.9949]SLLTAH.:PPM=-1.61306412226834	TRUE	1.1657	HLA	Canonical	MSFragger	AL20210812_SR_ERV_VT_EG__IFN_TMT10_Fxn02_offline_analysis	local
24047	MSFraggerFilter	SearchTime=1:Hyperscore=14.4409999847412:ExpectScore=1.3257761076959:Peptide=.VMGDRSVL.:PPM=1.86187907121249	TRUE	1.1553	HLA	Canonical	MSFragger	AL20210812_SR_ERV_VT_EG__IFN_TMT10_Fxn02_offline_analysis	local
24048	MSFraggerFilter	SearchTime=0:Hyperscore=5.77199983596802:ExpectScore=-1.0562065771475:Peptide=.SAEM[15.9949]LDCLL.:PPM=5.17270770162906	TRUE	0.5432	HLA	Canonical	MSFragger	AL20210812_SR_ERV_VT_EG__IFN_TMT10_Fxn02_offline_analysis	local
24049	MSFraggerFilter	SearchTime=1:Hyperscore=30.0100002288818:ExpectScore=9.99121861408604:Peptide=.IVDGNHRLTL.:PPM=3.63283664001821	TRUE	1.1654	HLA	Canonical	MSFragger	AL20210812_SR_ERV_VT_EG__IFN_TMT10_Fxn02_offline_analysis	local
24050	MSFraggerFilter	SearchTime=0:Hyperscore=8.05399990081787:ExpectScore=-1.9751711701074:Peptide=.PEQPAGRGAQGQ.:PPM=0.699914544314574	TRUE	0.7099	HLA	Canonical	MSFragger	AL20210812_SR_ERV_VT_EG__IFN_TMT10_Fxn02_offline_analysis	local
24052	MSFraggerFilter	SearchTime=0:Hyperscore=7.70499992370605:ExpectScore=-0.938880353030733:Peptide=.SDGNCANK.:PPM=-4.63940675059106	TRUE	0.5602	HLA	Canonical	MSFragger	AL20210812_SR_ERV_VT_EG__IFN_TMT10_Fxn02_offline_analysis	local
24053	MSFraggerFilter	SearchTime=0:Hyperscore=16.6870002746582:ExpectScore=1.16874964499119:Peptide=.SPVVRVAV.:PPM=2.56652484592096	TRUE	0.5158	HLA	Canonical	MSFragger	AL20210812_SR_ERV_VT_EG__IFN_TMT10_Fxn02_offline_analysis	local
24054	MSFraggerFilter	SearchTime=1:Hyperscore=25.7849998474121:ExpectScore=13.0064435746626:Peptide=.VPHPNWPNHTL.:PPM=2.89880912867315	TRUE	1.1616	HLA	Canonical	MSFragger	AL20210812_SR_ERV_VT_EG__IFN_TMT10_Fxn02_offline_analysis	local
24055	MSFraggerFilter	SearchTime=0:Hyperscore=2.46799993515015:ExpectScore=-0.594067020353472:Peptide=.SCMDCSESDH.:PPM=0.514879380250325	TRUE	0.9746	HLA	Canonical	MSFragger	AL20210812_SR_ERV_VT_EG__IFN_TMT10_Fxn02_offline_analysis	local
24056	MSFraggerFilter	SearchTime=0:Hyperscore=4.76700019836426:ExpectScore=-0.421948585740254:Peptide=.SDYTSTSEEE.:PPM=-9.66127574504098	TRUE	0.8624	HLA	Canonical	MSFragger	AL20210812_SR_ERV_VT_EG__IFN_TMT10_Fxn02_offline_analysis	local
24058	MSFraggerFilter	SearchTime=1:Hyperscore=15.6560001373291:ExpectScore=1.49574897236965:Peptide=.GPHPPGGLL.:PPM=0.985462135061272	TRUE	1.0425	HLA	Canonical	MSFragger	AL20210812_SR_ERV_VT_EG__IFN_TMT10_Fxn02_offline_analysis	local
24060	MSFraggerFilter	SearchTime=0:Hyperscore=13.6330003738403:ExpectScore=-0.546289224898948:Peptide=.AGPLFPRSLGL.:PPM=8.01390491030509	TRUE	0.8679	HLA	Canonical	MSFragger	AL20210812_SR_ERV_VT_EG__IFN_TMT10_Fxn02_offline_analysis	local
24061	MSFraggerFilter	SearchTime=1:Hyperscore=19.7450008392334:ExpectScore=2.19056001338096:Peptide=.TLPTKETIEQE.:PPM=3.33893947655177	TRUE	1.4861	HLA	Canonical	MSFragger	AL20210812_SR_ERV_VT_EG__IFN_TMT10_Fxn02_offline_analysis	local
24063	MSFraggerFilter	SearchTime=0:Hyperscore=6.44099998474121:ExpectScore=-1.03511827934677:Peptide=.SGSGSGSGSGSGFGS.:PPM=-0.912035841272878	TRUE	0.3712	HLA	Canonical	MSFragger	AL20210812_SR_ERV_VT_EG__IFN_TMT10_Fxn02_offline_analysis	local
24064	MSFraggerFilter	SearchTime=1:Hyperscore=17.9699993133545:ExpectScore=4.43387567403845:Peptide=.SPSPINSSQAL.:PPM=2.85354918442882	TRUE	1.0876	HLA	Canonical	MSFragger	AL20210812_SR_ERV_VT_EG__IFN_TMT10_Fxn02_offline_analysis	local
24065	MSFraggerFilter	SearchTime=0:Hyperscore=9.77799987792969:ExpectScore=-0.678741966175081:Peptide=.VERPSDTDVAAIM[15.9949]RQ.:PPM=-5.60396653970448	TRUE	0.7887	HLA	Canonical	MSFragger	AL20210812_SR_ERV_VT_EG__IFN_TMT10_Fxn02_offline_analysis	local
24066	MSFraggerFilter	SearchTime=0:Hyperscore=5.84000015258789:ExpectScore=-0.779289472108926:Peptide=.QVGVPKLELM[15.9949].:PPM=-2.1433405801473	TRUE	0.6136	HLA	Canonical	MSFragger	AL20210812_SR_ERV_VT_EG__IFN_TMT10_Fxn02_offline_analysis	local
24067	MSFraggerFilter	SearchTime=0:Hyperscore=9.79800033569336:ExpectScore=-0.679187103842446:Peptide=.SEDSGEEAK.:PPM=-8.12296904509872	TRUE	0.642	HLA	Canonical	MSFragger	AL20210812_SR_ERV_VT_EG__IFN_TMT10_Fxn02_offline_analysis	local
24068	MSFraggerFilter	SearchTime=1:Hyperscore=20.5139999389648:ExpectScore=4.69151391450521:Peptide=.AADDFRTKF.:PPM=1.24770670273193	TRUE	1.3431	HLA	Canonical	MSFragger	AL20210812_SR_ERV_VT_EG__IFN_TMT10_Fxn02_offline_analysis	local
24070	MSFraggerFilter	SearchTime=0:Hyperscore=3.26099991798401:ExpectScore=-0.137579463011426:Peptide=.LKKKKRAAQ.:PPM=6.74156465708685	TRUE	0.3838	HLA	Canonical	MSFragger	AL20210812_SR_ERV_VT_EG__IFN_TMT10_Fxn02_offline_analysis	local
24071	MSFraggerFilter	SearchTime=0:Hyperscore=17.9979991912842:ExpectScore=2.55103000231005:Peptide=.TPAEVRQVL.:PPM=2.29705007401025	TRUE	1.0321	HLA	Canonical	MSFragger	AL20210812_SR_ERV_VT_EG__IFN_TMT10_Fxn02_offline_analysis	local
24074	MSFraggerFilter	SearchTime=0:Hyperscore=7.59200000762939:ExpectScore=-1.05742916387833:Peptide=.SDGNCANK.:PPM=-6.30271481600154	TRUE	0.5382	HLA	Canonical	MSFragger	AL20210812_SR_ERV_VT_EG__IFN_TMT10_Fxn02_offline_analysis	local
24075	MSFraggerFilter	SearchTime=0:Hyperscore=27.8379993438721:ExpectScore=11.0090099070191:Peptide=.IVDGNHRLTL.:PPM=2.09526847815736	TRUE	0.9739	HLA	Canonical	MSFragger	AL20210812_SR_ERV_VT_EG__IFN_TMT10_Fxn02_offline_analysis	local
24076	MSFraggerFilter	SearchTime=0:Hyperscore=10.0719995498657:ExpectScore=-0.367225333558441:Peptide=.HCLLDIAPHAI.:PPM=-4.34010134531067	TRUE	0.5444	HLA	Canonical	MSFragger	AL20210812_SR_ERV_VT_EG__IFN_TMT10_Fxn02_offline_analysis	local
24077	MSFraggerFilter	SearchTime=0:Hyperscore=14.9300003051758:ExpectScore=-0.320210762074661:Peptide=.SPVVRVAV.:PPM=1.61836109136628	TRUE	0.5389	HLA	Canonical	MSFragger	AL20210812_SR_ERV_VT_EG__IFN_TMT10_Fxn02_offline_analysis	local
24078	MSFraggerFilter	SearchTime=0:Hyperscore=9.03800010681152:ExpectScore=-1.58279856384366:Peptide=.ETGPAITDPVSAEY.:PPM=9.57375439545748	TRUE	0.9064	HLA	Canonical	MSFragger	AL20210812_SR_ERV_VT_EG__IFN_TMT10_Fxn02_offline_analysis	local
24079	MSFraggerFilter	SearchTime=0:Hyperscore=5.31099987030029:ExpectScore=-0.684443493826057:Peptide=.WCPAPDCGYA.:PPM=-6.11852620596357	TRUE	0.3446	HLA	Canonical	MSFragger	AL20210812_SR_ERV_VT_EG__IFN_TMT10_Fxn02_offline_analysis	local
24080	MSFraggerFilter	SearchTime=1:Hyperscore=14.3970003128052:ExpectScore=3.34583371859065:Peptide=.RPADSM[15.9949]LNVL.:PPM=2.47510433342333	TRUE	1.1388	HLA	Canonical	MSFragger	AL20210812_SR_ERV_VT_EG__IFN_TMT10_Fxn02_offline_analysis	local
24081	MSFraggerFilter	SearchTime=0:Hyperscore=3.60400009155273:ExpectScore=-0.5157789747566:Peptide=.GDSSPCPDMSC.:PPM=6.36071972777795	TRUE	0.5833	HLA	Canonical	MSFragger	AL20210812_SR_ERV_VT_EG__IFN_TMT10_Fxn02_offline_analysis	local
24082	MSFraggerFilter	SearchTime=1:Hyperscore=22.8719997406006:ExpectScore=5.1426283103278:Peptide=.EEMPATKGGF.:PPM=2.06401579333514	TRUE	1.144	HLA	Canonical	MSFragger	AL20210812_SR_ERV_VT_EG__IFN_TMT10_Fxn02_offline_analysis	local
24083	MSFraggerFilter	SearchTime=0:Hyperscore=5.30999994277954:ExpectScore=-1.0276960682524:Peptide=.SSGNSPSPPMSSG.:PPM=-7.90491656555148	TRUE	0.3881	HLA	Canonical	MSFragger	AL20210812_SR_ERV_VT_EG__IFN_TMT10_Fxn02_offline_analysis	local
24085	MSFraggerFilter	SearchTime=0:Hyperscore=6.43599987030029:ExpectScore=-0.910505635958572:Peptide=.SGSGSGSGSGSGFGS.:PPM=-1.19721717874812	TRUE	0.3414	HLA	Canonical	MSFragger	AL20210812_SR_ERV_VT_EG__IFN_TMT10_Fxn02_offline_analysis	local
24086	MSFraggerFilter	SearchTime=0:Hyperscore=3.41000008583069:ExpectScore=-0.627454365449929:Peptide=.SCMDCSESDH.:PPM=0.102657473674203	TRUE	0.4685	HLA	Canonical	MSFragger	AL20210812_SR_ERV_VT_EG__IFN_TMT10_Fxn02_offline_analysis	local
24088	MSFraggerFilter	SearchTime=0:Hyperscore=4.7480001449585:ExpectScore=-0.432885939241747:Peptide=.SGYNGCTQM[15.9949]N.:PPM=0.0559153166898325	TRUE	0.4481	HLA	Canonical	MSFragger	AL20210812_SR_ERV_VT_EG__IFN_TMT10_Fxn02_offline_analysis	local
24089	MSFraggerFilter	SearchTime=1:Hyperscore=18.181999206543:ExpectScore=6.3854596503958:Peptide=.VPHPNWPNHTL.:PPM=3.28846635149148	TRUE	1.0568	HLA	Canonical	MSFragger	AL20210812_SR_ERV_VT_EG__IFN_TMT10_Fxn02_offline_analysis	local
24090	MSFraggerFilter	SearchTime=0:Hyperscore=12.539999961853:ExpectScore=4.20685109215752:Peptide=.AVQAAVSNLVR.:PPM=8.76827643302023	TRUE	0.8793	HLA	Canonical	MSFragger	AL20210812_SR_ERV_VT_EG__IFN_TMT10_Fxn02_offline_analysis	local
24091	MSFraggerFilter	SearchTime=1:Hyperscore=21.1189994812012:ExpectScore=6.95015293542979:Peptide=.SPSPINSSQAL.:PPM=2.10094169424194	TRUE	1.4557	HLA	Canonical	MSFragger	AL20210812_SR_ERV_VT_EG__IFN_TMT10_Fxn02_offline_analysis	local
24093	MSFraggerFilter	SearchTime=1:Hyperscore=14.8030004501343:ExpectScore=-0.474166250458445:Peptide=.KSEITEL.:PPM=4.30204804753696	TRUE	1.2116	HLA	Canonical	MSFragger	AL20210812_SR_ERV_VT_EG__IFN_TMT10_Fxn02_offline_analysis	local
24094	MSFraggerFilter	SearchTime=0:Hyperscore=4.09200000762939:ExpectScore=-0.810509981411767:Peptide=.PLPKRGRKKRIP.:PPM=8.36963694922202	TRUE	0.5314	HLA	Canonical	MSFragger	AL20210812_SR_ERV_VT_EG__IFN_TMT10_Fxn02_offline_analysis	local
24096	MSFraggerFilter	SearchTime=0:Hyperscore=7.7519998550415:ExpectScore=-1.25602017786116:Peptide=.SDGNCANK.:PPM=-6.75634428824556	TRUE	0.5227	HLA	Canonical	MSFragger	AL20210812_SR_ERV_VT_EG__IFN_TMT10_Fxn02_offline_analysis	local
24097	MSFraggerFilter	SearchTime=0:Hyperscore=27.6509990692139:ExpectScore=11.7707779042708:Peptide=.IVDGNHRLTL.:PPM=1.65596328898291	TRUE	0.8765	HLA	Canonical	MSFragger	AL20210812_SR_ERV_VT_EG__IFN_TMT10_Fxn02_offline_analysis	local
24098	MSFraggerFilter	SearchTime=0:Hyperscore=8.6899995803833:ExpectScore=-1.5456212782971:Peptide=.SFSFHSGNANI.:PPM=-0.242573243196906	TRUE	0.6885	HLA	Canonical	MSFragger	AL20210812_SR_ERV_VT_EG__IFN_TMT10_Fxn02_offline_analysis	local
24101	MSFraggerFilter	SearchTime=0:Hyperscore=1.50100004673004:ExpectScore=-0.575070608555109:Peptide=.GTMCCGGITF.:PPM=-8.71167784089824	TRUE	0.3554	HLA	Canonical	MSFragger	AL20210812_SR_ERV_VT_EG__IFN_TMT10_Fxn02_offline_analysis	local
24103	MSFraggerFilter	SearchTime=1:Hyperscore=25.4249992370605:ExpectScore=10.2977469205116:Peptide=.QELTEAQKGF.:PPM=2.26299604910134	TRUE	1.2045	HLA	Canonical	MSFragger	AL20210812_SR_ERV_VT_EG__IFN_TMT10_Fxn02_offline_analysis	local
24105	MSFraggerFilter	SearchTime=1:Hyperscore=21.2390003204346:ExpectScore=4.42918488192114:Peptide=.IVDGNHRLTL.:PPM=1.71195045098251	TRUE	1.1198	HLA	Canonical	MSFragger	AL20210812_SR_ERV_VT_EG__IFN_TMT10_Fxn02_offline_analysis	local
24107	MSFraggerFilter	SearchTime=0:Hyperscore=6.43800020217896:ExpectScore=-0.902224464019861:Peptide=.SGSGSGSGSGSGFGS.:PPM=-1.33980784764785	TRUE	0.3619	HLA	Canonical	MSFragger	AL20210812_SR_ERV_VT_EG__IFN_TMT10_Fxn02_offline_analysis	local
24109	MSFraggerFilter	SearchTime=1:Hyperscore=16.1650009155273:ExpectScore=4.01263661801241:Peptide=.RPADSM[15.9949]LNVL.:PPM=2.1809300753709	TRUE	1.0914	HLA	Canonical	MSFragger	AL20210812_SR_ERV_VT_EG__IFN_TMT10_Fxn02_offline_analysis	local
24110	MSFraggerFilter	SearchTime=1:Hyperscore=9.4370002746582:ExpectScore=-1.16503984769463:Peptide=.VQSALCFVPHEY.:PPM=2.94073191587167	TRUE	1.2044	HLA	Canonical	MSFragger	AL20210812_SR_ERV_VT_EG__IFN_TMT10_Fxn02_offline_analysis	local
24111	MSFraggerFilter	SearchTime=0:Hyperscore=23.0130004882813:ExpectScore=5.62021784777772:Peptide=.EEMPATKGGF.:PPM=1.93276548140268	TRUE	0.9935	HLA	Canonical	MSFragger	AL20210812_SR_ERV_VT_EG__IFN_TMT10_Fxn02_offline_analysis	local
24112	MSFraggerFilter	SearchTime=0:Hyperscore=5.30999994277954:ExpectScore=-0.68501909173705:Peptide=.WCPAPDCGYA.:PPM=-4.85501857546265	TRUE	0.3747	HLA	Canonical	MSFragger	AL20210812_SR_ERV_VT_EG__IFN_TMT10_Fxn02_offline_analysis	local
24113	MSFraggerFilter	SearchTime=0:Hyperscore=21.0769996643066:ExpectScore=6.29733733951546:Peptide=.APVNAGPSSL.:PPM=4.46981446689083	TRUE	0.9489	HLA	Canonical	MSFragger	AL20210812_SR_ERV_VT_EG__IFN_TMT10_Fxn02_offline_analysis	local
24114	MSFraggerFilter	SearchTime=0:Hyperscore=7.38899993896484:ExpectScore=-1.39200282450738:Peptide=.FVVFGCFSLAL.:PPM=-0.300184958870797	TRUE	0.7144	HLA	Canonical	MSFragger	AL20210812_SR_ERV_VT_EG__IFN_TMT10_Fxn02_offline_analysis	local
24115	MSFraggerFilter	SearchTime=0:Hyperscore=4.87200021743774:ExpectScore=-0.361505764551985:Peptide=.IEENDADCCS.:PPM=-6.17484085095921	TRUE	0.4508	HLA	Canonical	MSFragger	AL20210812_SR_ERV_VT_EG__IFN_TMT10_Fxn02_offline_analysis	local
24116	MSFraggerFilter	SearchTime=1:Hyperscore=23.3419990539551:ExpectScore=3.93978738258644:Peptide=.TPADARIQI.:PPM=0.28874084483332	TRUE	1.1818	HLA	Canonical	MSFragger	AL20210812_SR_ERV_VT_EG__IFN_TMT10_Fxn02_offline_analysis	local
24118	MSFraggerFilter	SearchTime=0:Hyperscore=7.65999984741211:ExpectScore=-1.0169188262727:Peptide=.SM[15.9949]AGSRNQLD.:PPM=8.87434042509698	TRUE	0.6186	HLA	Canonical	MSFragger	AL20210812_SR_ERV_VT_EG__IFN_TMT10_Fxn02_offline_analysis	local
24119	MSFraggerFilter	SearchTime=0:Hyperscore=23.32200050354:ExpectScore=12.8178502739994:Peptide=.IVDGNHRLTL.:PPM=2.75422626183579	TRUE	0.8309	HLA	Canonical	MSFragger	AL20210812_SR_ERV_VT_EG__IFN_TMT10_Fxn02_offline_analysis	local
24120	MSFraggerFilter	SearchTime=0:Hyperscore=2.8289999961853:ExpectScore=-0.386258659454083:Peptide=.SAGEDDDDDEC.:PPM=8.26242084344997	TRUE	0.4169	HLA	Canonical	MSFragger	AL20210812_SR_ERV_VT_EG__IFN_TMT10_Fxn02_offline_analysis	local
24121	MSFraggerFilter	SearchTime=0:Hyperscore=5.10400009155273:ExpectScore=-3.0374618151132:Peptide=.SDYTSTSEEE.:PPM=-9.87936509971439	TRUE	0.4822	HLA	Canonical	MSFragger	AL20210812_SR_ERV_VT_EG__IFN_TMT10_Fxn02_offline_analysis	local
24122	MSFraggerFilter	SearchTime=0:Hyperscore=10.9840002059937:ExpectScore=-0.501250913772353:Peptide=.KSEITEL.:PPM=1.79571241154668	TRUE	0.9501	HLA	Canonical	MSFragger	AL20210812_SR_ERV_VT_EG__IFN_TMT10_Fxn02_offline_analysis	local
24123	MSFraggerFilter	SearchTime=1:Hyperscore=14.8800001144409:ExpectScore=3.75909674867889:Peptide=.QEFERNLARF.:PPM=1.03024141372123	TRUE	1.4267	HLA	Canonical	MSFragger	AL20210812_SR_ERV_VT_EG__IFN_TMT10_Fxn02_offline_analysis	local
24124	MSFraggerFilter	SearchTime=0:Hyperscore=18.2959995269775:ExpectScore=2.50971779994533:Peptide=.TLDDGKATL.:PPM=2.27584403617252	TRUE	0.9917	HLA	Canonical	MSFragger	AL20210812_SR_ERV_VT_EG__IFN_TMT10_Fxn02_offline_analysis	local
24125	MSFraggerFilter	SearchTime=1:Hyperscore=13.7799997329712:ExpectScore=-0.268138710821613:Peptide=.APGEKGNIL.:PPM=2.10953598291514	TRUE	1.0962	HLA	Canonical	MSFragger	AL20210812_SR_ERV_VT_EG__IFN_TMT10_Fxn02_offline_analysis	local
24126	MSFraggerFilter	SearchTime=0:Hyperscore=7.38100004196167:ExpectScore=-1.2776643308986:Peptide=.PTPTSAPTP.:PPM=-1.87255633732297	TRUE	0.6555	HLA	Canonical	MSFragger	AL20210812_SR_ERV_VT_EG__IFN_TMT10_Fxn02_offline_analysis	local
24127	MSFraggerFilter	SearchTime=1:Hyperscore=17.8339996337891:ExpectScore=2.50463018246444:Peptide=.LPDEKSRVAI.:PPM=0.720647088166866	TRUE	1.0388	HLA	Canonical	MSFragger	AL20210812_SR_ERV_VT_EG__IFN_TMT10_Fxn02_offline_analysis	local
24129	MSFraggerFilter	SearchTime=0:Hyperscore=6.44000005722046:ExpectScore=-1.08216872895835:Peptide=.SGSGSGSGSGSGFGS.:PPM=-0.769445172535255	TRUE	0.3943	HLA	Canonical	MSFragger	AL20210812_SR_ERV_VT_EG__IFN_TMT10_Fxn02_offline_analysis	local
24130	MSFraggerFilter	SearchTime=0:Hyperscore=2.65300011634827:ExpectScore=-0.487572295519806:Peptide=.SCMDCSESDH.:PPM=0.308768426884157	TRUE	0.5511	HLA	Canonical	MSFragger	AL20210812_SR_ERV_VT_EG__IFN_TMT10_Fxn02_offline_analysis	local
24131	MSFraggerFilter	SearchTime=0:Hyperscore=2.3199999332428:ExpectScore=-0.67926265419507:Peptide=.GGDEDNM[15.9949]EADD.:PPM=8.8496375109223	TRUE	0.4923	HLA	Canonical	MSFragger	AL20210812_SR_ERV_VT_EG__IFN_TMT10_Fxn02_offline_analysis	local
24132	MSFraggerFilter	SearchTime=1:Hyperscore=21.2469997406006:ExpectScore=7.62260042736281:Peptide=.SPRVTERDLVSL.:PPM=2.6814046027789	TRUE	1.3088	HLA	Canonical	MSFragger	AL20210812_SR_ERV_VT_EG__IFN_TMT10_Fxn02_offline_analysis	local
24134	MSFraggerFilter	SearchTime=0:Hyperscore=5.31799983978271:ExpectScore=-1.07469155825991:Peptide=.IGDM[15.9949]CIGHIC.:PPM=-7.51727657386722	TRUE	0.3926	HLA	Canonical	MSFragger	AL20210812_SR_ERV_VT_EG__IFN_TMT10_Fxn02_offline_analysis	local
24135	MSFraggerFilter	SearchTime=0:Hyperscore=25.5090007781982:ExpectScore=5.95628038504045:Peptide=.LSDREPLRL.:PPM=3.81429603228995	TRUE	0.9413	HLA	Canonical	MSFragger	AL20210812_SR_ERV_VT_EG__IFN_TMT10_Fxn02_offline_analysis	local
24137	MSFraggerFilter	SearchTime=1:Hyperscore=20.1709995269775:ExpectScore=3.20579510801846:Peptide=.GPQMAGAQL.:PPM=3.05000535506657	TRUE	1.2631	HLA	Canonical	MSFragger	AL20210812_SR_ERV_VT_EG__IFN_TMT10_Fxn02_offline_analysis	local
24138	MSFraggerFilter	SearchTime=1:Hyperscore=9.27799987792969:ExpectScore=-1.2679034266735:Peptide=.SSSSSVAAAAASGQ.:PPM=-0.862453178550168	TRUE	1.0833	HLA	Canonical	MSFragger	AL20210812_SR_ERV_VT_EG__IFN_TMT10_Fxn02_offline_analysis	local
24140	MSFraggerFilter	SearchTime=0:Hyperscore=7.70100021362305:ExpectScore=-1.1796237534886:Peptide=.SGDSQLSASSR.:PPM=-3.80709705224869	TRUE	0.5585	HLA	Canonical	MSFragger	AL20210812_SR_ERV_VT_EG__IFN_TMT10_Fxn02_offline_analysis	local
24141	MSFraggerFilter	SearchTime=0:Hyperscore=12.378999710083:ExpectScore=8.90405315942043:Peptide=.IVDGNHRLTL.:PPM=2.97387885633978	TRUE	0.5808	HLA	Canonical	MSFragger	AL20210812_SR_ERV_VT_EG__IFN_TMT10_Fxn02_offline_analysis	local
24142	MSFraggerFilter	SearchTime=1:Hyperscore=13.4840002059937:ExpectScore=2.78490550769848:Peptide=.RPADSM[15.9949]LNVL.:PPM=2.32801720448073	TRUE	1.1441	HLA	Canonical	MSFragger	AL20210812_SR_ERV_VT_EG__IFN_TMT10_Fxn02_offline_analysis	local
24143	MSFraggerFilter	SearchTime=1:Hyperscore=17.4179992675781:ExpectScore=4.29069851787812:Peptide=.ADDRQVKIW.:PPM=2.11474724942691	TRUE	1.1566	HLA	Canonical	MSFragger	AL20210812_SR_ERV_VT_EG__IFN_TMT10_Fxn02_offline_analysis	local
24144	MSFraggerFilter	SearchTime=0:Hyperscore=16.253999710083:ExpectScore=1.84901807297625:Peptide=.TPADARIQI.:PPM=2.76255368704063	TRUE	0.8591	HLA	Canonical	MSFragger	AL20210812_SR_ERV_VT_EG__IFN_TMT10_Fxn02_offline_analysis	local
24145	MSFraggerFilter	SearchTime=0:Hyperscore=21.0389995574951:ExpectScore=5.97655708019857:Peptide=.APVNAGPSSL.:PPM=2.36572175413586	TRUE	0.9738	HLA	Canonical	MSFragger	AL20210812_SR_ERV_VT_EG__IFN_TMT10_Fxn02_offline_analysis	local
24146	MSFraggerFilter	SearchTime=1:Hyperscore=16.1660003662109:ExpectScore=2.0187335609829:Peptide=.EEIWKFM[15.9949]NVL.:PPM=-0.85846816493025	TRUE	1.6386	HLA	Canonical	MSFragger	AL20210812_SR_ERV_VT_EG__IFN_TMT10_Fxn02_offline_analysis	local
24147	MSFraggerFilter	SearchTime=1:Hyperscore=15.2340002059937:ExpectScore=3.10628901593983:Peptide=.STYEKALGY.:PPM=2.49539165346208	TRUE	1.2248	HLA	Canonical	MSFragger	AL20210812_SR_ERV_VT_EG__IFN_TMT10_Fxn02_offline_analysis	local
24149	MSFraggerFilter	SearchTime=1:Hyperscore=21.8770008087158:ExpectScore=6.54667903423498:Peptide=.EEMPATKGGF.:PPM=1.01401329757701	TRUE	1.1235	HLA	Canonical	MSFragger	AL20210812_SR_ERV_VT_EG__IFN_TMT10_Fxn02_offline_analysis	local
24151	MSFraggerFilter	SearchTime=0:Hyperscore=6.44399976730347:ExpectScore=-1.06866570210717:Peptide=.SGSGSGSGSGSGFGS.:PPM=-0.199082497422656	TRUE	0.3958	HLA	Canonical	MSFragger	AL20210812_SR_ERV_VT_EG__IFN_TMT10_Fxn02_offline_analysis	local
24152	MSFraggerFilter	SearchTime=0:Hyperscore=18.0149993896484:ExpectScore=2.91543024135866:Peptide=.TLDDGKATL.:PPM=2.70724816217793	TRUE	0.9826	HLA	Canonical	MSFragger	AL20210812_SR_ERV_VT_EG__IFN_TMT10_Fxn02_offline_analysis	local
24153	MSFraggerFilter	SearchTime=0:Hyperscore=7.35099983215332:ExpectScore=-1.32922168313295:Peptide=.PTPTSAPTP.:PPM=-2.05493879395904	TRUE	0.6814	HLA	Canonical	MSFragger	AL20210812_SR_ERV_VT_EG__IFN_TMT10_Fxn02_offline_analysis	local
24154	MSFraggerFilter	SearchTime=0:Hyperscore=2.34100008010864:ExpectScore=-0.667173959130621:Peptide=.SCMDCSESDH.:PPM=0.514879380250325	TRUE	0.5474	HLA	Canonical	MSFragger	AL20210812_SR_ERV_VT_EG__IFN_TMT10_Fxn02_offline_analysis	local
24155	MSFraggerFilter	SearchTime=0:Hyperscore=2.64100003242493:ExpectScore=-0.494480106576327:Peptide=.SAGEDDDDDEC.:PPM=8.81205462142011	TRUE	0.5114	HLA	Canonical	MSFragger	AL20210812_SR_ERV_VT_EG__IFN_TMT10_Fxn02_offline_analysis	local
24156	MSFraggerFilter	SearchTime=1:Hyperscore=12.121000289917:ExpectScore=-1.09466854949205:Peptide=.LPDEKSRVAI.:PPM=2.04560130283908	TRUE	1.1063	HLA	Canonical	MSFragger	AL20210812_SR_ERV_VT_EG__IFN_TMT10_Fxn02_offline_analysis	local
24157	MSFraggerFilter	SearchTime=0:Hyperscore=4.58400011062622:ExpectScore=-0.527291942143882:Peptide=.GYGGM[15.9949]GSGGMGSGG.:PPM=0.272382867768026	TRUE	0.4921	HLA	Canonical	MSFragger	AL20210812_SR_ERV_VT_EG__IFN_TMT10_Fxn02_offline_analysis	local
24158	MSFraggerFilter	SearchTime=1:Hyperscore=9.78800010681152:ExpectScore=-0.593864559825507:Peptide=.KSEITEL.:PPM=3.04888022954182	TRUE	1.1168	HLA	Canonical	MSFragger	AL20210812_SR_ERV_VT_EG__IFN_TMT10_Fxn02_offline_analysis	local
24159	MSFraggerFilter	SearchTime=1:Hyperscore=25.2950000762939:ExpectScore=9.47969616059225:Peptide=.KLFNPPEESEK.:PPM=3.05899988028726	TRUE	1.4304	HLA	Canonical	MSFragger	AL20210812_SR_ERV_VT_EG__IFN_TMT10_Fxn02_offline_analysis	local
24160	MSFraggerFilter	SearchTime=1:Hyperscore=27.8050003051758:ExpectScore=10.4709186457283:Peptide=.AEAELGQGRQPLRW.:PPM=1.892384514434	TRUE	1.8866	HLA	Canonical	MSFragger	AL20210812_SR_ERV_VT_EG__IFN_TMT10_Fxn02_offline_analysis	local
24162	MSFraggerFilter	SearchTime=0:Hyperscore=7.50699996948242:ExpectScore=-1.00241957079893:Peptide=.SDGNCANK.:PPM=-4.7906165746724	TRUE	0.5788	HLA	Canonical	MSFragger	AL20210812_SR_ERV_VT_EG__IFN_TMT10_Fxn02_offline_analysis	local
24163	MSFraggerFilter	SearchTime=0:Hyperscore=20.253999710083:ExpectScore=2.82642171144509:Peptide=.NPTQVGTAL.:PPM=3.63131225825988	TRUE	0.8425	HLA	Canonical	MSFragger	AL20210812_SR_ERV_VT_EG__IFN_TMT10_Fxn02_offline_analysis	local
24164	MSFraggerFilter	SearchTime=0:Hyperscore=19.2390003204346:ExpectScore=4.47119852512666:Peptide=.YQDTIGRL.:PPM=3.64368368426611	TRUE	0.8361	HLA	Canonical	MSFragger	AL20210812_SR_ERV_VT_EG__IFN_TMT10_Fxn02_offline_analysis	local
24165	MSFraggerFilter	SearchTime=1:Hyperscore=16.7779998779297:ExpectScore=6.54692660119708:Peptide=.SPRVTERDLVSL.:PPM=3.2439345994877	TRUE	1.185	HLA	Canonical	MSFragger	AL20210812_SR_ERV_VT_EG__IFN_TMT10_Fxn02_offline_analysis	local
24166	MSFraggerFilter	SearchTime=1:Hyperscore=18.3500003814697:ExpectScore=1.21621931239832:Peptide=.TFTVPQGSSK.:PPM=-3.26931611962891	TRUE	1.3636	HLA	Canonical	MSFragger	AL20210812_SR_ERV_VT_EG__IFN_TMT10_Fxn02_offline_analysis	local
24167	MSFraggerFilter	SearchTime=1:Hyperscore=10.3900003433228:ExpectScore=-1.05605441574003:Peptide=.SEFTPDITPIMLAAH.:PPM=-9.12695065171708	TRUE	1.901	HLA	Canonical	MSFragger	AL20210812_SR_ERV_VT_EG__IFN_TMT10_Fxn02_offline_analysis	local
24169	MSFraggerFilter	SearchTime=0:Hyperscore=12.8109998703003:ExpectScore=3.82699276555038:Peptide=.KPSGDTAAVF.:PPM=3.15958727816816	TRUE	0.8273	HLA	Canonical	MSFragger	AL20210812_SR_ERV_VT_EG__IFN_TMT10_Fxn02_offline_analysis	local
24170	MSFraggerFilter	SearchTime=1:Hyperscore=32.0419998168945:ExpectScore=7.76844558707947:Peptide=.VEVSPATERQW.:PPM=2.99356218635853	TRUE	1.4861	HLA	Canonical	MSFragger	AL20210812_SR_ERV_VT_EG__IFN_TMT10_Fxn02_offline_analysis	local
24171	MSFraggerFilter	SearchTime=1:Hyperscore=24.3619995117188:ExpectScore=5.96445645964436:Peptide=.TEVDPTHFEKRF.:PPM=3.4875017827928	TRUE	1.2574	HLA	Canonical	MSFragger	AL20210812_SR_ERV_VT_EG__IFN_TMT10_Fxn02_offline_analysis	local
24173	MSFraggerFilter	SearchTime=0:Hyperscore=18.0709991455078:ExpectScore=2.80498101938267:Peptide=.TLDDGKATL.:PPM=3.857659165186	TRUE	0.9869	HLA	Canonical	MSFragger	AL20210812_SR_ERV_VT_EG__IFN_TMT10_Fxn02_offline_analysis	local
24174	MSFraggerFilter	SearchTime=0:Hyperscore=4.67600011825562:ExpectScore=-0.474332436385714:Peptide=.SGSGSGSGSGSGFGS.:PPM=0.371280177689943	TRUE	0.3359	HLA	Canonical	MSFragger	AL20210812_SR_ERV_VT_EG__IFN_TMT10_Fxn02_offline_analysis	local
24175	MSFraggerFilter	SearchTime=1:Hyperscore=16.9860000610352:ExpectScore=3.87107787529329:Peptide=.STYEKALGY.:PPM=4.10740336316752	TRUE	1.2349	HLA	Canonical	MSFragger	AL20210812_SR_ERV_VT_EG__IFN_TMT10_Fxn02_offline_analysis	local
24176	MSFraggerFilter	SearchTime=1:Hyperscore=11.1709995269775:ExpectScore=-0.980590180008181:Peptide=.GLLSTHASSL.:PPM=3.7361976322136	TRUE	1.2135	HLA	Canonical	MSFragger	AL20210812_SR_ERV_VT_EG__IFN_TMT10_Fxn02_offline_analysis	local
24177	MSFraggerFilter	SearchTime=0:Hyperscore=20.2129993438721:ExpectScore=4.805800971556:Peptide=.VLDGRGHLL.:PPM=2.90123598219004	TRUE	0.7121	HLA	Canonical	MSFragger	AL20210812_SR_ERV_VT_EG__IFN_TMT10_Fxn02_offline_analysis	local
24178	MSFraggerFilter	SearchTime=1:Hyperscore=18.7859992980957:ExpectScore=6.31530087501245:Peptide=.ADDRQVKIW.:PPM=2.68152864090317	TRUE	1.3478	HLA	Canonical	MSFragger	AL20210812_SR_ERV_VT_EG__IFN_TMT10_Fxn02_offline_analysis	local
24179	MSFraggerFilter	SearchTime=1:Hyperscore=13.9799995422363:ExpectScore=-0.431335798960634:Peptide=.FATFGKDVSDHPA.:PPM=7.10424045095606	TRUE	1.5274	HLA	Canonical	MSFragger	AL20210812_SR_ERV_VT_EG__IFN_TMT10_Fxn02_offline_analysis	local
24180	MSFraggerFilter	SearchTime=1:Hyperscore=9.77799987792969:ExpectScore=-0.809084000917445:Peptide=.EEM[15.9949]RFLREW.:PPM=3.78385561154139	TRUE	1.1777	HLA	Canonical	MSFragger	AL20210812_SR_ERV_VT_EG__IFN_TMT10_Fxn02_offline_analysis	local
24181	MSFraggerFilter	SearchTime=0:Hyperscore=7.4210000038147:ExpectScore=-0.48270662261175:Peptide=.HILMAAVP.:PPM=-9.77227747663443	TRUE	0.6991	HLA	Canonical	MSFragger	AL20210812_SR_ERV_VT_EG__IFN_TMT10_Fxn02_offline_analysis	local
24182	MSFraggerFilter	SearchTime=1:Hyperscore=14.1560001373291:ExpectScore=-0.223767250511216:Peptide=.ATTM[15.9949]IVYNDEKYL.:PPM=0.402820983296074	TRUE	1.4785	HLA	Canonical	MSFragger	AL20210812_SR_ERV_VT_EG__IFN_TMT10_Fxn02_offline_analysis	local
24184	MSFraggerFilter	SearchTime=0:Hyperscore=7.18800020217896:ExpectScore=-1.15729671452218:Peptide=.SDGNCANK.:PPM=-4.03456745409379	TRUE	0.6991	HLA	Canonical	MSFragger	AL20210812_SR_ERV_VT_EG__IFN_TMT10_Fxn02_offline_analysis	local
24185	MSFraggerFilter	SearchTime=3:Hyperscore=18.0839996337891:ExpectScore=2.91017072860308:Peptide=.NPTQVGTAL.:PPM=3.45410691637154	TRUE	3.7244	HLA	Canonical	MSFragger	AL20210812_SR_ERV_VT_EG__IFN_TMT10_Fxn02_offline_analysis	local
24186	MSFraggerFilter	SearchTime=1:Hyperscore=21.2259998321533:ExpectScore=8.01881448912184:Peptide=.AEAELGQGRQPLRW.:PPM=3.68684251966077	TRUE	1.7049	HLA	Canonical	MSFragger	AL20210812_SR_ERV_VT_EG__IFN_TMT10_Fxn02_offline_analysis	local
24187	MSFraggerFilter	SearchTime=1:Hyperscore=7.875:ExpectScore=-0.622103067146217:Peptide=.GTGMFTVR.:PPM=4.80709210774854	TRUE	1.057	HLA	Canonical	MSFragger	AL20210812_SR_ERV_VT_EG__IFN_TMT10_Fxn02_offline_analysis	local
24189	MSFraggerFilter	SearchTime=0:Hyperscore=17.7919998168945:ExpectScore=0.216293888407149:Peptide=.RPAALTAL.:PPM=3.99450662852293	TRUE	0.6843	HLA	Canonical	MSFragger	AL20210812_SR_ERV_VT_EG__IFN_TMT10_Fxn02_offline_analysis	local
24190	MSFraggerFilter	SearchTime=1:Hyperscore=16.5659999847412:ExpectScore=4.66201102587337:Peptide=.AELNGKDGF.:PPM=2.22410018686552	TRUE	1.357	HLA	Canonical	MSFragger	AL20210812_SR_ERV_VT_EG__IFN_TMT10_Fxn02_offline_analysis	local
24191	MSFraggerFilter	SearchTime=1:Hyperscore=20.7099990844727:ExpectScore=4.36962081588908:Peptide=.IPASSGNSL.:PPM=3.25783755223254	TRUE	1.1747	HLA	Canonical	MSFragger	AL20210812_SR_ERV_VT_EG__IFN_TMT10_Fxn02_offline_analysis	local
24192	MSFraggerFilter	SearchTime=1:Hyperscore=35.4550018310547:ExpectScore=10.3650984483674:Peptide=.RVQEAVESMVK.:PPM=4.3818412792863	TRUE	1.2205	HLA	Canonical	MSFragger	AL20210812_SR_ERV_VT_EG__IFN_TMT10_Fxn02_offline_analysis	local
24193	MSFraggerFilter	SearchTime=1:Hyperscore=13.7040004730225:ExpectScore=-0.43722201444535:Peptide=.IGGIPAGFPIS.:PPM=1.04449998412237	TRUE	1.211	HLA	Canonical	MSFragger	AL20210812_SR_ERV_VT_EG__IFN_TMT10_Fxn02_offline_analysis	local
24196	MSFraggerFilter	SearchTime=1:Hyperscore=21.2259998321533:ExpectScore=3.6453364220869:Peptide=.YQDTIGRL.:PPM=2.97347647920491	TRUE	1.0431	HLA	Canonical	MSFragger	AL20210812_SR_ERV_VT_EG__IFN_TMT10_Fxn02_offline_analysis	local
24197	MSFraggerFilter	SearchTime=1:Hyperscore=19.996000289917:ExpectScore=2.98394448392663:Peptide=.TLDDGKATL.:PPM=3.57005641451572	TRUE	1.0922	HLA	Canonical	MSFragger	AL20210812_SR_ERV_VT_EG__IFN_TMT10_Fxn02_offline_analysis	local
24198	MSFraggerFilter	SearchTime=1:Hyperscore=24.0839996337891:ExpectScore=6.81411886357296:Peptide=.TEVDPTHFEKRF.:PPM=3.89502946129817	TRUE	1.4567	HLA	Canonical	MSFragger	AL20210812_SR_ERV_VT_EG__IFN_TMT10_Fxn02_offline_analysis	local
24199	MSFraggerFilter	SearchTime=1:Hyperscore=18.4160003662109:ExpectScore=2.86007986913291:Peptide=.SPQDSRLYL.:PPM=2.65618072252326	TRUE	1.1833	HLA	Canonical	MSFragger	AL20210812_SR_ERV_VT_EG__IFN_TMT10_Fxn02_offline_analysis	local
24200	MSFraggerFilter	SearchTime=0:Hyperscore=8.10599994659424:ExpectScore=-1.4117985235424:Peptide=.NFDNSDEI.:PPM=7.39647911387008	TRUE	0.8156	HLA	Canonical	MSFragger	AL20210812_SR_ERV_VT_EG__IFN_TMT10_Fxn02_offline_analysis	local
24202	MSFraggerFilter	SearchTime=1:Hyperscore=27.2059993743896:ExpectScore=10.4650092352408:Peptide=.KLFNPPEESEK.:PPM=2.9093104812165	TRUE	1.1883	HLA	Canonical	MSFragger	AL20210812_SR_ERV_VT_EG__IFN_TMT10_Fxn02_offline_analysis	local
24203	MSFraggerFilter	SearchTime=0:Hyperscore=3.03399991989136:ExpectScore=-0.843897447742567:Peptide=.EEPPVICSH.:PPM=-0.212416064954091	TRUE	0.4891	HLA	Canonical	MSFragger	AL20210812_SR_ERV_VT_EG__IFN_TMT10_Fxn02_offline_analysis	local
24204	MSFraggerFilter	SearchTime=1:Hyperscore=6.60599994659424:ExpectScore=-1.18819276670344:Peptide=.NDTPLHLTINNCFD.:PPM=-4.81096698065335	TRUE	1.1605	HLA	Canonical	MSFragger	AL20210812_SR_ERV_VT_EG__IFN_TMT10_Fxn02_offline_analysis	local
24206	MSFraggerFilter	SearchTime=1:Hyperscore=13.1160001754761:ExpectScore=1.29266034576635:Peptide=.FATFGKDVSDHPA.:PPM=7.10424045095606	TRUE	1.1627	HLA	Canonical	MSFragger	AL20210812_SR_ERV_VT_EG__IFN_TMT10_Fxn02_offline_analysis	local
24207	MSFraggerFilter	SearchTime=0:Hyperscore=20.1870002746582:ExpectScore=2.687079665818:Peptide=.NPTQVGTAL.:PPM=3.27690157468467	TRUE	0.8085	HLA	Canonical	MSFragger	AL20210812_SR_ERV_VT_EG__IFN_TMT10_Fxn02_offline_analysis	local
24208	MSFraggerFilter	SearchTime=0:Hyperscore=20.3819999694824:ExpectScore=1.83220306820635:Peptide=.VPGSERQLL.:PPM=4.32054502803597	TRUE	0.9289	HLA	Canonical	MSFragger	AL20210812_SR_ERV_VT_EG__IFN_TMT10_Fxn02_offline_analysis	local
24209	MSFraggerFilter	SearchTime=1:Hyperscore=8.27999973297119:ExpectScore=-1.27697779243214:Peptide=.SSSVCVNVSGV.:PPM=-8.63945609897116	TRUE	1.2411	HLA	Canonical	MSFragger	AL20210812_SR_ERV_VT_EG__IFN_TMT10_Fxn02_offline_analysis	local
24210	MSFraggerFilter	SearchTime=0:Hyperscore=10.6370000839233:ExpectScore=-0.825381539992857:Peptide=.ATPPNTLNLR.:PPM=3.38721649149139	TRUE	0.9879	HLA	Canonical	MSFragger	AL20210812_SR_ERV_VT_EG__IFN_TMT10_Fxn02_offline_analysis	local
24211	MSFraggerFilter	SearchTime=1:Hyperscore=12.5959997177124:ExpectScore=-0.59062013257574:Peptide=.ATTM[15.9949]IVYNDEKYL.:PPM=2.02518015943755	TRUE	1.3773	HLA	Canonical	MSFragger	AL20210812_SR_ERV_VT_EG__IFN_TMT10_Fxn02_offline_analysis	local
24212	MSFraggerFilter	SearchTime=1:Hyperscore=9.94900035858154:ExpectScore=-0.662025741649865:Peptide=.EEM[15.9949]RFLREW.:PPM=3.58902139939152	TRUE	1.2415	HLA	Canonical	MSFragger	AL20210812_SR_ERV_VT_EG__IFN_TMT10_Fxn02_offline_analysis	local
24213	MSFraggerFilter	SearchTime=1:Hyperscore=19.8470001220703:ExpectScore=8.29584912894418:Peptide=.EEEALQKKF.:PPM=2.72277110857468	TRUE	1.1301	HLA	Canonical	MSFragger	AL20210812_SR_ERV_VT_EG__IFN_TMT10_Fxn02_offline_analysis	local
24214	MSFraggerFilter	SearchTime=1:Hyperscore=9.87399959564209:ExpectScore=-0.519325095776835:Peptide=.FLEHGNAVTHPRSGV.:PPM=5.89872197097242	TRUE	1.4095	HLA	Canonical	MSFragger	AL20210812_SR_ERV_VT_EG__IFN_TMT10_Fxn02_offline_analysis	local
24215	MSFraggerFilter	SearchTime=0:Hyperscore=6.45800018310547:ExpectScore=-1.34924632147792:Peptide=.AESESAATRLLL.:PPM=-5.49840064076645	TRUE	0.8449	HLA	Canonical	MSFragger	AL20210812_SR_ERV_VT_EG__IFN_TMT10_Fxn02_offline_analysis	local
24218	MSFraggerFilter	SearchTime=1:Hyperscore=35.1259994506836:ExpectScore=13.0110705581547:Peptide=.RVQEAVESMVK.:PPM=3.17006354545341	TRUE	1.1602	HLA	Canonical	MSFragger	AL20210812_SR_ERV_VT_EG__IFN_TMT10_Fxn02_offline_analysis	local
24219	MSFraggerFilter	SearchTime=1:Hyperscore=20.5550003051758:ExpectScore=3.13728303037541:Peptide=.IPASSGNSL.:PPM=2.51267548186856	TRUE	1.2928	HLA	Canonical	MSFragger	AL20210812_SR_ERV_VT_EG__IFN_TMT10_Fxn02_offline_analysis	local
24220	MSFraggerFilter	SearchTime=1:Hyperscore=19.4500007629395:ExpectScore=6.26394145462449:Peptide=.YQDTIGRL.:PPM=2.63837287676956	TRUE	1.1199	HLA	Canonical	MSFragger	AL20210812_SR_ERV_VT_EG__IFN_TMT10_Fxn02_offline_analysis	local
24222	MSFraggerFilter	SearchTime=1:Hyperscore=26.5550003051758:ExpectScore=6.15448865537918:Peptide=.FPDNQRPAL.:PPM=2.25650487103163	TRUE	1.4554	HLA	Canonical	MSFragger	AL20210812_SR_ERV_VT_EG__IFN_TMT10_Fxn02_offline_analysis	local
24223	MSFraggerFilter	SearchTime=1:Hyperscore=9.87800025939941:ExpectScore=-0.556900126585308:Peptide=.TEVTMLTGRID.:PPM=-3.94180517378014	TRUE	1.4786	HLA	Canonical	MSFragger	AL20210812_SR_ERV_VT_EG__IFN_TMT10_Fxn02_offline_analysis	local
24224	MSFraggerFilter	SearchTime=1:Hyperscore=10.9919996261597:ExpectScore=-0.421857743881639:Peptide=.LYSLYGLSL.:PPM=9.1874326130036	TRUE	1.1537	HLA	Canonical	MSFragger	AL20210812_SR_ERV_VT_EG__IFN_TMT10_Fxn02_offline_analysis	local
24225	MSFraggerFilter	SearchTime=1:Hyperscore=15.9169998168945:ExpectScore=2.65967767169659:Peptide=.AELNGKDGF.:PPM=0.803419942848332	TRUE	1.3691	HLA	Canonical	MSFragger	AL20210812_SR_ERV_VT_EG__IFN_TMT10_Fxn02_offline_analysis	local
24228	MSFraggerFilter	SearchTime=1:Hyperscore=13.3059997558594:ExpectScore=2.18814605870057:Peptide=.FATFGKDVSDHPA.:PPM=7.42874412335908	TRUE	1.3083	HLA	Canonical	MSFragger	AL20210812_SR_ERV_VT_EG__IFN_TMT10_Fxn02_offline_analysis	local
24229	MSFraggerFilter	SearchTime=0:Hyperscore=6.31400012969971:ExpectScore=-1.54146464595364:Peptide=.CFERFTVPESISAM.:PPM=-9.64093138681055	TRUE	0.8927	HLA	Canonical	MSFragger	AL20210812_SR_ERV_VT_EG__IFN_TMT10_Fxn02_offline_analysis	local
24230	MSFraggerFilter	SearchTime=0:Hyperscore=18.0919990539551:ExpectScore=2.93616830718415:Peptide=.NPTQVGTAL.:PPM=4.34013362520883	TRUE	0.9119	HLA	Canonical	MSFragger	AL20210812_SR_ERV_VT_EG__IFN_TMT10_Fxn02_offline_analysis	local
24231	MSFraggerFilter	SearchTime=1:Hyperscore=19.7320003509521:ExpectScore=5.58793283007975:Peptide=.KPEEEKALL.:PPM=3.66395014252979	TRUE	1.1066	HLA	Canonical	MSFragger	AL20210812_SR_ERV_VT_EG__IFN_TMT10_Fxn02_offline_analysis	local
24232	MSFraggerFilter	SearchTime=0:Hyperscore=8.27299976348877:ExpectScore=-1.15713265029183:Peptide=.GGGDGPGGPEPG.:PPM=-1.43383658857756	TRUE	0.8001	HLA	Canonical	MSFragger	AL20210812_SR_ERV_VT_EG__IFN_TMT10_Fxn02_offline_analysis	local
24233	MSFraggerFilter	SearchTime=0:Hyperscore=6.16800022125244:ExpectScore=-0.973543676861603:Peptide=.YYQTDMQSTSENMF.:PPM=-6.27016810895365	TRUE	0.714	HLA	Canonical	MSFragger	AL20210812_SR_ERV_VT_EG__IFN_TMT10_Fxn02_offline_analysis	local
24234	MSFraggerFilter	SearchTime=0:Hyperscore=15.6020002365112:ExpectScore=3.87345854995613:Peptide=.SPQDSRLYL.:PPM=3.88063143331655	TRUE	0.8712	HLA	Canonical	MSFragger	AL20210812_SR_ERV_VT_EG__IFN_TMT10_Fxn02_offline_analysis	local
24235	MSFraggerFilter	SearchTime=0:Hyperscore=9.91399955749512:ExpectScore=2.53947431267949:Peptide=.KCSKM[15.9949]LYKVDYIVP.:PPM=-5.36336205446898	TRUE	0.6427	HLA	Canonical	MSFragger	AL20210812_SR_ERV_VT_EG__IFN_TMT10_Fxn02_offline_analysis	local
24236	MSFraggerFilter	SearchTime=1:Hyperscore=17.1849994659424:ExpectScore=3.02686053774347:Peptide=.SRGDFVVEY.:PPM=3.90101615205229	TRUE	1.1243	HLA	Canonical	MSFragger	AL20210812_SR_ERV_VT_EG__IFN_TMT10_Fxn02_offline_analysis	local
24237	MSFraggerFilter	SearchTime=1:Hyperscore=15.1459999084473:ExpectScore=4.32498586993842:Peptide=.LPPPPPPAM[15.9949].:PPM=2.61408837882414	TRUE	1.3477	HLA	Canonical	MSFragger	AL20210812_SR_ERV_VT_EG__IFN_TMT10_Fxn02_offline_analysis	local
24240	MSFraggerFilter	SearchTime=1:Hyperscore=16.8950004577637:ExpectScore=0.202881887800261:Peptide=.VPGSERQLL.:PPM=1.54892311977977	TRUE	1.0501	HLA	Canonical	MSFragger	AL20210812_SR_ERV_VT_EG__IFN_TMT10_Fxn02_offline_analysis	local
24241	MSFraggerFilter	SearchTime=1:Hyperscore=30.1299991607666:ExpectScore=9.22756729692812:Peptide=.RVQEAVESMVK.:PPM=2.13139691628511	TRUE	1.5087	HLA	Canonical	MSFragger	AL20210812_SR_ERV_VT_EG__IFN_TMT10_Fxn02_offline_analysis	local
24242	MSFraggerFilter	SearchTime=1:Hyperscore=10.0369997024536:ExpectScore=-1.33134853252836:Peptide=.FLEHGNAVTHPRSGV.:PPM=4.70887659192254	TRUE	1.8363	HLA	Canonical	MSFragger	AL20210812_SR_ERV_VT_EG__IFN_TMT10_Fxn02_offline_analysis	local
24243	MSFraggerFilter	SearchTime=1:Hyperscore=16.1189994812012:ExpectScore=-0.929484088689653:Peptide=.APDVSAGI.:PPM=9.68644406593197	TRUE	1.3941	HLA	Canonical	MSFragger	AL20210812_SR_ERV_VT_EG__IFN_TMT10_Fxn02_offline_analysis	local
24244	MSFraggerFilter	SearchTime=0:Hyperscore=3.56599998474121:ExpectScore=-0.537653650606322:Peptide=.NM[15.9949]EEGQTQKGCF.:PPM=0.232076282388608	TRUE	0.8117	HLA	Canonical	MSFragger	AL20210812_SR_ERV_VT_EG__IFN_TMT10_Fxn02_offline_analysis	local
24245	MSFraggerFilter	SearchTime=1:Hyperscore=9.46399974822998:ExpectScore=-1.0591430234593:Peptide=.ATFRAYLAAI.:PPM=1.40742848866976	TRUE	1.1341	HLA	Canonical	MSFragger	AL20210812_SR_ERV_VT_EG__IFN_TMT10_Fxn02_offline_analysis	local
24246	MSFraggerFilter	SearchTime=1:Hyperscore=18.6459999084473:ExpectScore=7.90728311701876:Peptide=.TECDKAFRW.:PPM=1.81135267628988	TRUE	1.7021	HLA	Canonical	MSFragger	AL20210812_SR_ERV_VT_EG__IFN_TMT10_Fxn02_offline_analysis	local
24247	MSFraggerFilter	SearchTime=1:Hyperscore=11.0190000534058:ExpectScore=-1.74934579779357:Peptide=.ASSHLLPADAVYDH.:PPM=8.04056102896416	TRUE	1.4806	HLA	Canonical	MSFragger	AL20210812_SR_ERV_VT_EG__IFN_TMT10_Fxn02_offline_analysis	local
24248	MSFraggerFilter	SearchTime=1:Hyperscore=10.2419996261597:ExpectScore=-0.269092456422828:Peptide=.LVIIMEGDCPQFLAH.:PPM=7.32864051387274	TRUE	1.43	HLA	Canonical	MSFragger	AL20210812_SR_ERV_VT_EG__IFN_TMT10_Fxn02_offline_analysis	local
24250	MSFraggerFilter	SearchTime=0:Hyperscore=14.1510000228882:ExpectScore=1.67427195732688:Peptide=.FATFGKDVSDHPA.:PPM=6.13072943436188	TRUE	1.015	HLA	Canonical	MSFragger	AL20210812_SR_ERV_VT_EG__IFN_TMT10_Fxn02_offline_analysis	local
24251	MSFraggerFilter	SearchTime=0:Hyperscore=6.28900003433228:ExpectScore=-1.64484027900439:Peptide=.TSAHAGTYRCYGSRS.:PPM=0.614480705613758	TRUE	0.7762	HLA	Canonical	MSFragger	AL20210812_SR_ERV_VT_EG__IFN_TMT10_Fxn02_offline_analysis	local
24252	MSFraggerFilter	SearchTime=1:Hyperscore=23.378999710083:ExpectScore=1.77293280764791:Peptide=.APAGLPRETL.:PPM=8.82072877490724	TRUE	1.0568	HLA	Canonical	MSFragger	AL20210812_SR_ERV_VT_EG__IFN_TMT10_Fxn02_offline_analysis	local
24253	MSFraggerFilter	SearchTime=1:Hyperscore=20.6919994354248:ExpectScore=4.46919503346234:Peptide=.IPASSGNSL.:PPM=2.51267548186856	TRUE	1.1805	HLA	Canonical	MSFragger	AL20210812_SR_ERV_VT_EG__IFN_TMT10_Fxn02_offline_analysis	local
24255	MSFraggerFilter	SearchTime=0:Hyperscore=18.6709995269775:ExpectScore=2.13487526509178:Peptide=.APASPPTSL.:PPM=4.54910381311501	TRUE	0.8214	HLA	Canonical	MSFragger	AL20210812_SR_ERV_VT_EG__IFN_TMT10_Fxn02_offline_analysis	local
24256	MSFraggerFilter	SearchTime=1:Hyperscore=22.4589996337891:ExpectScore=5.5917215179738:Peptide=.FPDNQRPAL.:PPM=1.94538985450871	TRUE	1.4785	HLA	Canonical	MSFragger	AL20210812_SR_ERV_VT_EG__IFN_TMT10_Fxn02_offline_analysis	local
24257	MSFraggerFilter	SearchTime=1:Hyperscore=16.5960006713867:ExpectScore=0.0608812639178308:Peptide=.EEAAPM[15.9949]SPLK.:PPM=8.72997826318737	TRUE	1.8348	HLA	Canonical	MSFragger	AL20210812_SR_ERV_VT_EG__IFN_TMT10_Fxn02_offline_analysis	local
24258	MSFraggerFilter	SearchTime=1:Hyperscore=8.80799961090088:ExpectScore=-0.740825651035186:Peptide=.TELLDGQAELF.:PPM=5.6255796200461	TRUE	1.5348	HLA	Canonical	MSFragger	AL20210812_SR_ERV_VT_EG__IFN_TMT10_Fxn02_offline_analysis	local
24259	MSFraggerFilter	SearchTime=1:Hyperscore=21.9060001373291:ExpectScore=4.8192751969767:Peptide=.GLYGGLPPTH.:PPM=1.46318028178017	TRUE	1.16	HLA	Canonical	MSFragger	AL20210812_SR_ERV_VT_EG__IFN_TMT10_Fxn02_offline_analysis	local
24261	MSFraggerFilter	SearchTime=1:Hyperscore=20.7759990692139:ExpectScore=5.47671524279514:Peptide=.SRGDFVVEY.:PPM=2.51604512503668	TRUE	1.2758	HLA	Canonical	MSFragger	AL20210812_SR_ERV_VT_EG__IFN_TMT10_Fxn02_offline_analysis	local
24262	MSFraggerFilter	SearchTime=1:Hyperscore=9.21000003814697:ExpectScore=-0.180583804210283:Peptide=.KCSKM[15.9949]LYKVDYIVP.:PPM=-7.30688300373003	TRUE	1.3831	HLA	Canonical	MSFragger	AL20210812_SR_ERV_VT_EG__IFN_TMT10_Fxn02_offline_analysis	local
24264	MSFraggerFilter	SearchTime=0:Hyperscore=9.90499973297119:ExpectScore=-0.826531323970078:Peptide=.SEDSGEEAK.:PPM=-9.54270899147811	TRUE	0.7668	HLA	Canonical	MSFragger	AL20210812_SR_ERV_VT_EG__IFN_TMT10_Fxn02_offline_analysis	local
24265	MSFraggerFilter	SearchTime=1:Hyperscore=17.1180000305176:ExpectScore=0.919956631829425:Peptide=.IPRQVSENL.:PPM=2.83263910019435	TRUE	1.32	HLA	Canonical	MSFragger	AL20210812_SR_ERV_VT_EG__IFN_TMT10_Fxn02_offline_analysis	local
24266	MSFraggerFilter	SearchTime=1:Hyperscore=13.2119998931885:ExpectScore=-0.230290345829182:Peptide=.SAPQPM[15.9949]AAGEKGLL.:PPM=5.38740103567499	TRUE	1.866	HLA	Canonical	MSFragger	AL20210812_SR_ERV_VT_EG__IFN_TMT10_Fxn02_offline_analysis	local
24267	MSFraggerFilter	SearchTime=1:Hyperscore=13.1820001602173:ExpectScore=-0.323329061439528:Peptide=.NPTQVGTAL.:PPM=3.98572294163362	TRUE	1.2365	HLA	Canonical	MSFragger	AL20210812_SR_ERV_VT_EG__IFN_TMT10_Fxn02_offline_analysis	local
24268	MSFraggerFilter	SearchTime=1:Hyperscore=12.8450002670288:ExpectScore=-0.46746431969824:Peptide=.GEGIAGLAV.:PPM=-2.53711621714712	TRUE	1.271	HLA	Canonical	MSFragger	AL20210812_SR_ERV_VT_EG__IFN_TMT10_Fxn02_offline_analysis	local
24269	MSFraggerFilter	SearchTime=0:Hyperscore=4.83500003814697:ExpectScore=-0.382804745558381:Peptide=.AAPARAP.:PPM=1.00472112616485	TRUE	0.641	HLA	Canonical	MSFragger	AL20210812_SR_ERV_VT_EG__IFN_TMT10_Fxn02_offline_analysis	local
24270	MSFraggerFilter	SearchTime=1:Hyperscore=9.60799980163574:ExpectScore=-1.5000264714553:Peptide=.KYVRFTDK.:PPM=8.82498152331358	TRUE	1.4858	HLA	Canonical	MSFragger	AL20210812_SR_ERV_VT_EG__IFN_TMT10_Fxn02_offline_analysis	local
24272	MSFraggerFilter	SearchTime=1:Hyperscore=14.9359998703003:ExpectScore=2.87767677582833:Peptide=.FATFGKDVSDHPA.:PPM=7.42874412335908	TRUE	1.3235	HLA	Canonical	MSFragger	AL20210812_SR_ERV_VT_EG__IFN_TMT10_Fxn02_offline_analysis	local
24273	MSFraggerFilter	SearchTime=1:Hyperscore=7:ExpectScore=-1.97541320278352:Peptide=.ICFTGGM[15.9949]LF.:PPM=8.77027921790835	TRUE	1.0746	HLA	Canonical	MSFragger	AL20210812_SR_ERV_VT_EG__IFN_TMT10_Fxn02_offline_analysis	local
24274	MSFraggerFilter	SearchTime=1:Hyperscore=25.32200050354:ExpectScore=2.79108264334408:Peptide=.APAGLPRETL.:PPM=9.14003034809449	TRUE	1.5812	HLA	Canonical	MSFragger	AL20210812_SR_ERV_VT_EG__IFN_TMT10_Fxn02_offline_analysis	local
24275	MSFraggerFilter	SearchTime=0:Hyperscore=15.3059997558594:ExpectScore=-0.494795448119344:Peptide=.GNAQVAGL.:PPM=-1.20965288148679	TRUE	0.8299	HLA	Canonical	MSFragger	AL20210812_SR_ERV_VT_EG__IFN_TMT10_Fxn02_offline_analysis	local
24276	MSFraggerFilter	SearchTime=0:Hyperscore=7.48299980163574:ExpectScore=-1.19092320663266:Peptide=.LPGSFSCSAFTYIHS.:PPM=-7.39926509802443	TRUE	1.0186	HLA	Canonical	MSFragger	AL20210812_SR_ERV_VT_EG__IFN_TMT10_Fxn02_offline_analysis	local
24277	MSFraggerFilter	SearchTime=1:Hyperscore=13.4209995269775:ExpectScore=-0.785293661760807:Peptide=.TFPTRPSGLGVW.:PPM=6.1757759658216	TRUE	1.8315	HLA	Canonical	MSFragger	AL20210812_SR_ERV_VT_EG__IFN_TMT10_Fxn02_offline_analysis	local
24278	MSFraggerFilter	SearchTime=1:Hyperscore=18.3500003814697:ExpectScore=2.44688351126941:Peptide=.LPPPPPPAM[15.9949].:PPM=1.92481742326971	TRUE	1.2361	HLA	Canonical	MSFragger	AL20210812_SR_ERV_VT_EG__IFN_TMT10_Fxn02_offline_analysis	local
24279	MSFraggerFilter	SearchTime=1:Hyperscore=15.1800003051758:ExpectScore=-0.224017974345373:Peptide=.LPAATDSCVGLA.:PPM=0.83593369312675	TRUE	1.3782	HLA	Canonical	MSFragger	AL20210812_SR_ERV_VT_EG__IFN_TMT10_Fxn02_offline_analysis	local
24281	MSFraggerFilter	SearchTime=1:Hyperscore=11.0670003890991:ExpectScore=-0.541167100140442:Peptide=.ASSHLLPADAVYDH.:PPM=8.04056102896416	TRUE	1.7101	HLA	Canonical	MSFragger	AL20210812_SR_ERV_VT_EG__IFN_TMT10_Fxn02_offline_analysis	local
24283	MSFraggerFilter	SearchTime=1:Hyperscore=17.4459991455078:ExpectScore=4.12312305042455:Peptide=.SRGDFVVEY.:PPM=2.6699307946662	TRUE	1.2073	HLA	Canonical	MSFragger	AL20210812_SR_ERV_VT_EG__IFN_TMT10_Fxn02_offline_analysis	local
24285	MSFraggerFilter	SearchTime=0:Hyperscore=29.0639991760254:ExpectScore=7.00346743925401:Peptide=.SVASAAAVLSH.:PPM=1.64063906622945	TRUE	0.9027	HLA	Canonical	MSFragger	AL20210812_SR_ERV_VT_EG__IFN_TMT10_Fxn02_offline_analysis	local
24286	MSFraggerFilter	SearchTime=0:Hyperscore=9.21000003814697:ExpectScore=-0.227488859802944:Peptide=.KCSKM[15.9949]LYKVDYIVP.:PPM=-6.26037172329332	TRUE	1.0156	HLA	Canonical	MSFragger	AL20210812_SR_ERV_VT_EG__IFN_TMT10_Fxn02_offline_analysis	local
24287	MSFraggerFilter	SearchTime=1:Hyperscore=16.4069995880127:ExpectScore=-0.0663855789930601:Peptide=.EEAAPM[15.9949]SPLK.:PPM=7.4361897917415	TRUE	1.7354	HLA	Canonical	MSFragger	AL20210812_SR_ERV_VT_EG__IFN_TMT10_Fxn02_offline_analysis	local
24288	MSFraggerFilter	SearchTime=1:Hyperscore=17.6720008850098:ExpectScore=4.72871566787605:Peptide=.AEDSARTLLY.:PPM=1.42053434192785	TRUE	1.498	HLA	Canonical	MSFragger	AL20210812_SR_ERV_VT_EG__IFN_TMT10_Fxn02_offline_analysis	local
24289	MSFraggerFilter	SearchTime=1:Hyperscore=18.5990009307861:ExpectScore=3.8290379912965:Peptide=.DIAQKSKAEAESL.:PPM=2.90846720166996	TRUE	1.3601	HLA	Canonical	MSFragger	AL20210812_SR_ERV_VT_EG__IFN_TMT10_Fxn02_offline_analysis	local
24290	MSFraggerFilter	SearchTime=1:Hyperscore=20.4529991149902:ExpectScore=3.00934302304464:Peptide=.APASPPTSL.:PPM=2.30317831328976	TRUE	1.1553	HLA	Canonical	MSFragger	AL20210812_SR_ERV_VT_EG__IFN_TMT10_Fxn02_offline_analysis	local
24291	MSFraggerFilter	SearchTime=1:Hyperscore=20.1790008544922:ExpectScore=8.02479339077641:Peptide=.EEFTHKDGVW.:PPM=2.88184065176619	TRUE	1.6513	HLA	Canonical	MSFragger	AL20210812_SR_ERV_VT_EG__IFN_TMT10_Fxn02_offline_analysis	local
24292	MSFraggerFilter	SearchTime=1:Hyperscore=12.5430002212524:ExpectScore=-0.568488328643999:Peptide=.SSTM[15.9949]SAPLHT.:PPM=7.4467091182903	TRUE	1.4311	HLA	Canonical	MSFragger	AL20210812_SR_ERV_VT_EG__IFN_TMT10_Fxn02_offline_analysis	local
24294	MSFraggerFilter	SearchTime=1:Hyperscore=14.0340003967285:ExpectScore=4.06886719322709:Peptide=.FATFGKDVSDHPA.:PPM=7.26649228715757	TRUE	1.4353	HLA	Canonical	MSFragger	AL20210812_SR_ERV_VT_EG__IFN_TMT10_Fxn02_offline_analysis	local
24295	MSFraggerFilter	SearchTime=1:Hyperscore=20.3159999847412:ExpectScore=2.4916117729263:Peptide=.IPRQVSENL.:PPM=3.3000234576799	TRUE	1.3104	HLA	Canonical	MSFragger	AL20210812_SR_ERV_VT_EG__IFN_TMT10_Fxn02_offline_analysis	local
24296	MSFraggerFilter	SearchTime=0:Hyperscore=10.164999961853:ExpectScore=-1.94874704891595:Peptide=.SFSFHSGNANI.:PPM=1.74508370701145	TRUE	0.7846	HLA	Canonical	MSFragger	AL20210812_SR_ERV_VT_EG__IFN_TMT10_Fxn02_offline_analysis	local
24297	MSFraggerFilter	SearchTime=0:Hyperscore=4.84200000762939:ExpectScore=-0.378775252766368:Peptide=.AAPAARP.:PPM=0.324085210039108	TRUE	0.6136	HLA	Canonical	MSFragger	AL20210812_SR_ERV_VT_EG__IFN_TMT10_Fxn02_offline_analysis	local
24298	MSFraggerFilter	SearchTime=1:Hyperscore=17.1259994506836:ExpectScore=1.44861842466365:Peptide=.APMSEPRVL.:PPM=3.78171101633284	TRUE	1.1927	HLA	Canonical	MSFragger	AL20210812_SR_ERV_VT_EG__IFN_TMT10_Fxn02_offline_analysis	local
24299	MSFraggerFilter	SearchTime=0:Hyperscore=11.3699998855591:ExpectScore=-1.01022172825958:Peptide=.STHSPYVA.:PPM=2.4893734471173	TRUE	0.9916	HLA	Canonical	MSFragger	AL20210812_SR_ERV_VT_EG__IFN_TMT10_Fxn02_offline_analysis	local
24300	MSFraggerFilter	SearchTime=1:Hyperscore=9.52799987792969:ExpectScore=-0.987407442506916:Peptide=.NPVMFFQHF.:PPM=-7.18299948090099	TRUE	1.4724	HLA	Canonical	MSFragger	AL20210812_SR_ERV_VT_EG__IFN_TMT10_Fxn02_offline_analysis	local
24301	MSFraggerFilter	SearchTime=0:Hyperscore=14.1350002288818:ExpectScore=-0.247225998394549:Peptide=.SPQSGSIL.:PPM=2.91303827948306	TRUE	1.0114	HLA	Canonical	MSFragger	AL20210812_SR_ERV_VT_EG__IFN_TMT10_Fxn02_offline_analysis	local
24302	MSFraggerFilter	SearchTime=1:Hyperscore=23.0949993133545:ExpectScore=10.6924683474502:Peptide=.SEMNVNMKY.:PPM=5.03880700160541	TRUE	1.7607	HLA	Canonical	MSFragger	AL20210812_SR_ERV_VT_EG__IFN_TMT10_Fxn02_offline_analysis	local
24306	MSFraggerFilter	SearchTime=0:Hyperscore=13.6529998779297:ExpectScore=2.15894637767327:Peptide=.SRGDFVVEY.:PPM=3.90101615205229	TRUE	0.7632	HLA	Canonical	MSFragger	AL20210812_SR_ERV_VT_EG__IFN_TMT10_Fxn02_offline_analysis	local
24307	MSFraggerFilter	SearchTime=0:Hyperscore=19.8589992523193:ExpectScore=3.20890543135187:Peptide=.APAAATVAV.:PPM=5.54827179155206	TRUE	0.8535	HLA	Canonical	MSFragger	AL20210812_SR_ERV_VT_EG__IFN_TMT10_Fxn02_offline_analysis	local
24308	MSFraggerFilter	SearchTime=1:Hyperscore=18.4179992675781:ExpectScore=2.55034613132551:Peptide=.LPPPPPPAM[15.9949].:PPM=3.64799481225374	TRUE	1.8864	HLA	Canonical	MSFragger	AL20210812_SR_ERV_VT_EG__IFN_TMT10_Fxn02_offline_analysis	local
24309	MSFraggerFilter	SearchTime=0:Hyperscore=4.49399995803833:ExpectScore=-0.579100187328513:Peptide=.LGQAPPV.:PPM=3.53906545459399	TRUE	0.5466	HLA	Canonical	MSFragger	AL20210812_SR_ERV_VT_EG__IFN_TMT10_Fxn02_offline_analysis	local
24310	MSFraggerFilter	SearchTime=1:Hyperscore=10.7770004272461:ExpectScore=-0.723430091768455:Peptide=.SLPAPDPNDNVLL.:PPM=-9.27728403163431	TRUE	1.5322	HLA	Canonical	MSFragger	AL20210812_SR_ERV_VT_EG__IFN_TMT10_Fxn02_offline_analysis	local
24312	MSFraggerFilter	SearchTime=0:Hyperscore=7.28800010681152:ExpectScore=-1.45418153554037:Peptide=.APAGEM[15.9949]SY.:PPM=-7.67677632078787	TRUE	0.9821	HLA	Canonical	MSFragger	AL20210812_SR_ERV_VT_EG__IFN_TMT10_Fxn02_offline_analysis	local
24313	MSFraggerFilter	SearchTime=1:Hyperscore=10.6059999465942:ExpectScore=-0.881606367661403:Peptide=.VMHDARLPDDP.:PPM=9.20290896775996	TRUE	1.2435	HLA	Canonical	MSFragger	AL20210812_SR_ERV_VT_EG__IFN_TMT10_Fxn02_offline_analysis	local
24314	MSFraggerFilter	SearchTime=0:Hyperscore=2.5090000629425:ExpectScore=-0.57046538936101:Peptide=.LPGLNFSNCS.:PPM=-5.85361073138633	TRUE	0.6648	HLA	Canonical	MSFragger	AL20210812_SR_ERV_VT_EG__IFN_TMT10_Fxn02_offline_analysis	local
24316	MSFraggerFilter	SearchTime=1:Hyperscore=30.5939998626709:ExpectScore=6.55841855260496:Peptide=.SVASAAAVLSH.:PPM=0.351042207763649	TRUE	1.0157	HLA	Canonical	MSFragger	AL20210812_SR_ERV_VT_EG__IFN_TMT10_Fxn02_offline_analysis	local
24317	MSFraggerFilter	SearchTime=1:Hyperscore=17.0520000457764:ExpectScore=0.813525190205676:Peptide=.IPRQVSENL.:PPM=4.54638174401286	TRUE	1.0346	HLA	Canonical	MSFragger	AL20210812_SR_ERV_VT_EG__IFN_TMT10_Fxn02_offline_analysis	local
24318	MSFraggerFilter	SearchTime=0:Hyperscore=10.6680002212524:ExpectScore=-0.535090689534351:Peptide=.KVM[15.9949]DRSFKKEFSEI.:PPM=-2.60071184066377	TRUE	0.6536	HLA	Canonical	MSFragger	AL20210812_SR_ERV_VT_EG__IFN_TMT10_Fxn02_offline_analysis	local
24319	MSFraggerFilter	SearchTime=1:Hyperscore=14.9940004348755:ExpectScore=3.91845995430052:Peptide=.FATFGKDVSDHPA.:PPM=8.24000330387473	TRUE	1.2163	HLA	Canonical	MSFragger	AL20210812_SR_ERV_VT_EG__IFN_TMT10_Fxn02_offline_analysis	local
24320	MSFraggerFilter	SearchTime=1:Hyperscore=12.7089996337891:ExpectScore=-0.500774334237718:Peptide=.SSTM[15.9949]SAPLHT.:PPM=7.91706378168664	TRUE	1.2453	HLA	Canonical	MSFragger	AL20210812_SR_ERV_VT_EG__IFN_TMT10_Fxn02_offline_analysis	local
24321	MSFraggerFilter	SearchTime=1:Hyperscore=7.59700012207031:ExpectScore=-0.831263489977805:Peptide=.AWASPDVLRTLA.:PPM=5.02803755137029	TRUE	1.6528	HLA	Canonical	MSFragger	AL20210812_SR_ERV_VT_EG__IFN_TMT10_Fxn02_offline_analysis	local
24322	MSFraggerFilter	SearchTime=1:Hyperscore=20.0990009307861:ExpectScore=3.55118947470926:Peptide=.TRDGKLVSESSDVLP.:PPM=5.87337645383336	TRUE	1.8881	HLA	Canonical	MSFragger	AL20210812_SR_ERV_VT_EG__IFN_TMT10_Fxn02_offline_analysis	local
24323	MSFraggerFilter	SearchTime=0:Hyperscore=14.3210000991821:ExpectScore=-0.100570593666863:Peptide=.IDPVLNL.:PPM=-4.60708849088105	TRUE	0.9157	HLA	Canonical	MSFragger	AL20210812_SR_ERV_VT_EG__IFN_TMT10_Fxn02_offline_analysis	local
24324	MSFraggerFilter	SearchTime=2:Hyperscore=19:ExpectScore=1.99100871058738:Peptide=.NPDFQKTSL.:PPM=4.98865107215879	TRUE	2.2246	HLA	Canonical	MSFragger	AL20210812_SR_ERV_VT_EG__IFN_TMT10_Fxn02_offline_analysis	local
24325	MSFraggerFilter	SearchTime=1:Hyperscore=9.85000038146973:ExpectScore=-0.605660652522282:Peptide=.DARAIGSASE.:PPM=9.46896698598684	TRUE	1.2667	HLA	Canonical	MSFragger	AL20210812_SR_ERV_VT_EG__IFN_TMT10_Fxn02_offline_analysis	local
24327	MSFraggerFilter	SearchTime=0:Hyperscore=7.06799983978271:ExpectScore=-0.379058442872962:Peptide=.APAAAPR.:PPM=0.324085210039108	TRUE	0.5888	HLA	Canonical	MSFragger	AL20210812_SR_ERV_VT_EG__IFN_TMT10_Fxn02_offline_analysis	local
24329	MSFraggerFilter	SearchTime=0:Hyperscore=9.71700000762939:ExpectScore=-0.937020218830169:Peptide=.SEDSGEEAK.:PPM=-9.40073499687245	TRUE	0.7866	HLA	Canonical	MSFragger	AL20210812_SR_ERV_VT_EG__IFN_TMT10_Fxn02_offline_analysis	local
24330	MSFraggerFilter	SearchTime=0:Hyperscore=13.4540004730225:ExpectScore=3.32639555259786:Peptide=.SRGDFVVEY.:PPM=2.82381646447068	TRUE	0.8279	HLA	Canonical	MSFragger	AL20210812_SR_ERV_VT_EG__IFN_TMT10_Fxn02_offline_analysis	local
24331	MSFraggerFilter	SearchTime=1:Hyperscore=25.1149997711182:ExpectScore=10.0609447230025:Peptide=.SEMNVNMKY.:PPM=4.53016146502894	TRUE	1.3655	HLA	Canonical	MSFragger	AL20210812_SR_ERV_VT_EG__IFN_TMT10_Fxn02_offline_analysis	local
24332	MSFraggerFilter	SearchTime=0:Hyperscore=11.5209999084473:ExpectScore=-0.81581569829678:Peptide=.STHSPYVA.:PPM=2.85649218731761	TRUE	0.8678	HLA	Canonical	MSFragger	AL20210812_SR_ERV_VT_EG__IFN_TMT10_Fxn02_offline_analysis	local
24333	MSFraggerFilter	SearchTime=0:Hyperscore=13.7779998779297:ExpectScore=0.190918898863676:Peptide=.SPQSGSIL.:PPM=4.88043751848033	TRUE	0.8611	HLA	Canonical	MSFragger	AL20210812_SR_ERV_VT_EG__IFN_TMT10_Fxn02_offline_analysis	local
24335	MSFraggerFilter	SearchTime=1:Hyperscore=23.55299949646:ExpectScore=8.89856350429393:Peptide=.KETADFKVY.:PPM=3.01429011761276	TRUE	1.3594	HLA	Canonical	MSFragger	AL20210812_SR_ERV_VT_EG__IFN_TMT10_Fxn02_offline_analysis	local
24336	MSFraggerFilter	SearchTime=1:Hyperscore=11.1350002288818:ExpectScore=-1.32894006723397:Peptide=.IRLENEIQT.:PPM=3.94936614150503	TRUE	1.1235	HLA	Canonical	MSFragger	AL20210812_SR_ERV_VT_EG__IFN_TMT10_Fxn02_offline_analysis	local
24338	MSFraggerFilter	SearchTime=0:Hyperscore=14.9630002975464:ExpectScore=0.270688954609874:Peptide=.SPQLREAVL.:PPM=2.45824495396707	TRUE	0.9437	HLA	Canonical	MSFragger	AL20210812_SR_ERV_VT_EG__IFN_TMT10_Fxn02_offline_analysis	local
24339	MSFraggerFilter	SearchTime=1:Hyperscore=18.4529991149902:ExpectScore=-0.0289121733266172:Peptide=.IPRQVSENL.:PPM=3.14422867173331	TRUE	1.0983	HLA	Canonical	MSFragger	AL20210812_SR_ERV_VT_EG__IFN_TMT10_Fxn02_offline_analysis	local
24340	MSFraggerFilter	SearchTime=1:Hyperscore=13.3330001831055:ExpectScore=2.88775492734854:Peptide=.KLDVGNAEV.:PPM=1.98373305307418	TRUE	1.1194	HLA	Canonical	MSFragger	AL20210812_SR_ERV_VT_EG__IFN_TMT10_Fxn02_offline_analysis	local
24341	MSFraggerFilter	SearchTime=1:Hyperscore=13.6379995346069:ExpectScore=0.108381559527232:Peptide=.DELMRKESQW.:PPM=1.59042251115513	TRUE	1.5677	HLA	Canonical	MSFragger	AL20210812_SR_ERV_VT_EG__IFN_TMT10_Fxn02_offline_analysis	local
24342	MSFraggerFilter	SearchTime=1:Hyperscore=26.0389995574951:ExpectScore=4.94331528804517:Peptide=.NPDIMRQTL.:PPM=1.79778857534681	TRUE	1.3323	HLA	Canonical	MSFragger	AL20210812_SR_ERV_VT_EG__IFN_TMT10_Fxn02_offline_analysis	local
24343	MSFraggerFilter	SearchTime=0:Hyperscore=18.8579998016357:ExpectScore=2.1030244102376:Peptide=.SADGIVIR.:PPM=1.30142543744556	TRUE	0.842	HLA	Canonical	MSFragger	AL20210812_SR_ERV_VT_EG__IFN_TMT10_Fxn02_offline_analysis	local
24344	MSFraggerFilter	SearchTime=1:Hyperscore=8.89000034332275:ExpectScore=-0.625679135534595:Peptide=.GGELEVQM[15.9949]PYLL.:PPM=6.86140853902061	TRUE	1.3859	HLA	Canonical	MSFragger	AL20210812_SR_ERV_VT_EG__IFN_TMT10_Fxn02_offline_analysis	local
24345	MSFraggerFilter	SearchTime=1:Hyperscore=16.67799949646:ExpectScore=2.73791945948175:Peptide=.IVEQDTMPPK.:PPM=4.7399991812214	TRUE	1.4728	HLA	Canonical	MSFragger	AL20210812_SR_ERV_VT_EG__IFN_TMT10_Fxn02_offline_analysis	local
24346	MSFraggerFilter	SearchTime=0:Hyperscore=14.6840000152588:ExpectScore=2.22412689065566:Peptide=.APAAATVAV.:PPM=3.34517932514268	TRUE	0.7322	HLA	Canonical	MSFragger	AL20210812_SR_ERV_VT_EG__IFN_TMT10_Fxn02_offline_analysis	local
24349	MSFraggerFilter	SearchTime=0:Hyperscore=11.6219997406006:ExpectScore=-0.573657818301471:Peptide=.YGQALEVVERH.:PPM=8.51550802346911	TRUE	0.9105	HLA	Canonical	MSFragger	AL20210812_SR_ERV_VT_EG__IFN_TMT10_Fxn02_offline_analysis	local
24350	MSFraggerFilter	SearchTime=0:Hyperscore=16.5580005645752:ExpectScore=1.61149025291228:Peptide=.VPRNDSLSL.:PPM=3.93549760859579	TRUE	1.0118	HLA	Canonical	MSFragger	AL20210812_SR_ERV_VT_EG__IFN_TMT10_Fxn02_offline_analysis	local
24351	MSFraggerFilter	SearchTime=0:Hyperscore=6.86600017547607:ExpectScore=-0.641063454692582:Peptide=.KEEEEIQREM[15.9949]VKLRR.:PPM=1.08104647403961	TRUE	0.4957	HLA	Canonical	MSFragger	AL20210812_SR_ERV_VT_EG__IFN_TMT10_Fxn02_offline_analysis	local
24353	MSFraggerFilter	SearchTime=0:Hyperscore=7.24900007247925:ExpectScore=-1.44563799529833:Peptide=.EEESHSRNDCRA.:PPM=0.525441379713785	TRUE	0.7059	HLA	Canonical	MSFragger	AL20210812_SR_ERV_VT_EG__IFN_TMT10_Fxn02_offline_analysis	local
24354	MSFraggerFilter	SearchTime=0:Hyperscore=7.17600011825562:ExpectScore=-1.07555513120771:Peptide=.APAAAPR.:PPM=-0.356550706086636	TRUE	0.3925	HLA	Canonical	MSFragger	AL20210812_SR_ERV_VT_EG__IFN_TMT10_Fxn02_offline_analysis	local
24355	MSFraggerFilter	SearchTime=0:Hyperscore=16.8439998626709:ExpectScore=5.32117347699155:Peptide=.LPPPPPPAM[15.9949].:PPM=1.58018194559045	TRUE	0.9661	HLA	Canonical	MSFragger	AL20210812_SR_ERV_VT_EG__IFN_TMT10_Fxn02_offline_analysis	local
24356	MSFraggerFilter	SearchTime=1:Hyperscore=22.9860000610352:ExpectScore=6.88470449919785:Peptide=.REMDVIRNF.:PPM=2.9414091790775	TRUE	1.0795	HLA	Canonical	MSFragger	AL20210812_SR_ERV_VT_EG__IFN_TMT10_Fxn02_offline_analysis	local
24357	MSFraggerFilter	SearchTime=1:Hyperscore=14.8769998550415:ExpectScore=4.00115989126948:Peptide=.FATFGKDVSDHPA.:PPM=6.45523310651895	TRUE	1.457	HLA	Canonical	MSFragger	AL20210812_SR_ERV_VT_EG__IFN_TMT10_Fxn02_offline_analysis	local
24358	MSFraggerFilter	SearchTime=0:Hyperscore=6.1100001335144:ExpectScore=-1.79349460394096:Peptide=.EEPTHND.:PPM=-3.02132093005234	TRUE	0.7751	HLA	Canonical	MSFragger	AL20210812_SR_ERV_VT_EG__IFN_TMT10_Fxn02_offline_analysis	local
24360	MSFraggerFilter	SearchTime=0:Hyperscore=16.4270000457764:ExpectScore=-0.639984242845901:Peptide=.SPQLREAVL.:PPM=4.39258351399857	TRUE	0.9649	HLA	Canonical	MSFragger	AL20210812_SR_ERV_VT_EG__IFN_TMT10_Fxn02_offline_analysis	local
24361	MSFraggerFilter	SearchTime=1:Hyperscore=13.6199998855591:ExpectScore=3.13459648504678:Peptide=.KLDVGNAEV.:PPM=2.12640439030249	TRUE	1.0378	HLA	Canonical	MSFragger	AL20210812_SR_ERV_VT_EG__IFN_TMT10_Fxn02_offline_analysis	local
24362	MSFraggerFilter	SearchTime=0:Hyperscore=9.87899971008301:ExpectScore=0.471611003295793:Peptide=.EEPKDGDRPT.:PPM=5.11236106687441	TRUE	0.955	HLA	Canonical	MSFragger	AL20210812_SR_ERV_VT_EG__IFN_TMT10_Fxn02_offline_analysis	local
24363	MSFraggerFilter	SearchTime=1:Hyperscore=20.0960006713867:ExpectScore=1.48464492409481:Peptide=.APQSFRAEL.:PPM=4.01080624796794	TRUE	1.343	HLA	Canonical	MSFragger	AL20210812_SR_ERV_VT_EG__IFN_TMT10_Fxn02_offline_analysis	local
24364	MSFraggerFilter	SearchTime=1:Hyperscore=21.6870002746582:ExpectScore=5.20254147000651:Peptide=.HEEEKSYLW.:PPM=1.37808180255606	TRUE	1.3209	HLA	Canonical	MSFragger	AL20210812_SR_ERV_VT_EG__IFN_TMT10_Fxn02_offline_analysis	local
24365	MSFraggerFilter	SearchTime=0:Hyperscore=10.7790002822876:ExpectScore=0.236774919838867:Peptide=.SPQSGSIL.:PPM=3.69999797508197	TRUE	0.7009	HLA	Canonical	MSFragger	AL20210812_SR_ERV_VT_EG__IFN_TMT10_Fxn02_offline_analysis	local
24366	MSFraggerFilter	SearchTime=0:Hyperscore=18.0249996185303:ExpectScore=3.61833983689622:Peptide=.KPIGGAAEL.:PPM=2.79842270849613	TRUE	0.8833	HLA	Canonical	MSFragger	AL20210812_SR_ERV_VT_EG__IFN_TMT10_Fxn02_offline_analysis	local
24367	MSFraggerFilter	SearchTime=1:Hyperscore=15.9569997787476:ExpectScore=2.36159798134683:Peptide=.VGDKPVSNF.:PPM=3.20149752331583	TRUE	1.1667	HLA	Canonical	MSFragger	AL20210812_SR_ERV_VT_EG__IFN_TMT10_Fxn02_offline_analysis	local
24368	MSFraggerFilter	SearchTime=1:Hyperscore=10.7609996795654:ExpectScore=2.67260723256044:Peptide=.DEM[15.9949]VSLKDY.:PPM=0.772552542566772	TRUE	1.3366	HLA	Canonical	MSFragger	AL20210812_SR_ERV_VT_EG__IFN_TMT10_Fxn02_offline_analysis	local
24369	MSFraggerFilter	SearchTime=1:Hyperscore=12.460000038147:ExpectScore=-0.7011922344069:Peptide=.IYGNTYIVL.:PPM=7.51481220108839	TRUE	1.0379	HLA	Canonical	MSFragger	AL20210812_SR_ERV_VT_EG__IFN_TMT10_Fxn02_offline_analysis	local
24371	MSFraggerFilter	SearchTime=0:Hyperscore=10.7889995574951:ExpectScore=-0.383328550130708:Peptide=.ACVLFAVFFNI.:PPM=0.656895383491478	TRUE	0.7935	HLA	Canonical	MSFragger	AL20210812_SR_ERV_VT_EG__IFN_TMT10_Fxn02_offline_analysis	local
24372	MSFraggerFilter	SearchTime=0:Hyperscore=18.1650009155273:ExpectScore=1.95896694195209:Peptide=.VPRNDSLSL.:PPM=2.14498412392352	TRUE	0.959	HLA	Canonical	MSFragger	AL20210812_SR_ERV_VT_EG__IFN_TMT10_Fxn02_offline_analysis	local
24373	MSFraggerFilter	SearchTime=0:Hyperscore=24.1919994354248:ExpectScore=3.97409223671219:Peptide=.NPDIMRQTL.:PPM=2.25381539777808	TRUE	0.9944	HLA	Canonical	MSFragger	AL20210812_SR_ERV_VT_EG__IFN_TMT10_Fxn02_offline_analysis	local
24374	MSFraggerFilter	SearchTime=0:Hyperscore=19.0219993591309:ExpectScore=1.94305041762036:Peptide=.SADGIVIR.:PPM=2.05712006691874	TRUE	0.7756	HLA	Canonical	MSFragger	AL20210812_SR_ERV_VT_EG__IFN_TMT10_Fxn02_offline_analysis	local
24375	MSFraggerFilter	SearchTime=0:Hyperscore=11.5679998397827:ExpectScore=-0.650267992722907:Peptide=.QGPM[15.9949]ILVL.:PPM=-9.16513607302827	TRUE	0.9054	HLA	Canonical	MSFragger	AL20210812_SR_ERV_VT_EG__IFN_TMT10_Fxn02_offline_analysis	local
24376	MSFraggerFilter	SearchTime=1:Hyperscore=34.0779991149902:ExpectScore=18.7580547876715:Peptide=.AEGPVDVRHVQW.:PPM=1.09234867261729	TRUE	1.4789	HLA	Canonical	MSFragger	AL20210812_SR_ERV_VT_EG__IFN_TMT10_Fxn02_offline_analysis	local
24377	MSFraggerFilter	SearchTime=0:Hyperscore=17.4449996948242:ExpectScore=3.20227655806147:Peptide=.VSDGYKTAL.:PPM=1.61600512626277	TRUE	0.8305	HLA	Canonical	MSFragger	AL20210812_SR_ERV_VT_EG__IFN_TMT10_Fxn02_offline_analysis	local
24378	MSFraggerFilter	SearchTime=1:Hyperscore=12.4079999923706:ExpectScore=-0.0829799980383802:Peptide=.DELLIGGLGRQDHQ.:PPM=-5.50944496385831	TRUE	1.653	HLA	Canonical	MSFragger	AL20210812_SR_ERV_VT_EG__IFN_TMT10_Fxn02_offline_analysis	local
24379	MSFraggerFilter	SearchTime=0:Hyperscore=8.16199970245361:ExpectScore=-1.45716487470845:Peptide=.SPAAASAWT.:PPM=1.75513596650799	TRUE	0.9996	HLA	Canonical	MSFragger	AL20210812_SR_ERV_VT_EG__IFN_TMT10_Fxn02_offline_analysis	local
24380	MSFraggerFilter	SearchTime=0:Hyperscore=10.0279998779297:ExpectScore=-1.04183925327964:Peptide=.DQFDQLLPTL.:PPM=-0.836623675537437	TRUE	0.8561	HLA	Canonical	MSFragger	AL20210812_SR_ERV_VT_EG__IFN_TMT10_Fxn02_offline_analysis	local
24382	MSFraggerFilter	SearchTime=0:Hyperscore=13.8839998245239:ExpectScore=-0.40546733334576:Peptide=.SPQLREAVL.:PPM=2.78063471388069	TRUE	0.9127	HLA	Canonical	MSFragger	AL20210812_SR_ERV_VT_EG__IFN_TMT10_Fxn02_offline_analysis	local
24383	MSFraggerFilter	SearchTime=1:Hyperscore=13.5600004196167:ExpectScore=2.68500433132162:Peptide=.KLDVGNAEV.:PPM=1.84106171584588	TRUE	1.2144	HLA	Canonical	MSFragger	AL20210812_SR_ERV_VT_EG__IFN_TMT10_Fxn02_offline_analysis	local
24384	MSFraggerFilter	SearchTime=1:Hyperscore=22.9109992980957:ExpectScore=5.54360833220911:Peptide=.REMDVIRNF.:PPM=1.66277263039747	TRUE	1.22	HLA	Canonical	MSFragger	AL20210812_SR_ERV_VT_EG__IFN_TMT10_Fxn02_offline_analysis	local
24385	MSFraggerFilter	SearchTime=1:Hyperscore=18.2089996337891:ExpectScore=1.01294455760168:Peptide=.QPNVSTIRNLL.:PPM=8.60463525242026	TRUE	1.1711	HLA	Canonical	MSFragger	AL20210812_SR_ERV_VT_EG__IFN_TMT10_Fxn02_offline_analysis	local
24387	MSFraggerFilter	SearchTime=1:Hyperscore=15.1309995651245:ExpectScore=-0.240405788178253:Peptide=.DEIEEMVLRLQKE.:PPM=9.70065065022178	TRUE	1.1827	HLA	Canonical	MSFragger	AL20210812_SR_ERV_VT_EG__IFN_TMT10_Fxn02_offline_analysis	local
24388	MSFraggerFilter	SearchTime=0:Hyperscore=16.4459991455078:ExpectScore=2.82493243806571:Peptide=.APAQGPPAL.:PPM=1.18277279572909	TRUE	0.6532	HLA	Canonical	MSFragger	AL20210812_SR_ERV_VT_EG__IFN_TMT10_Fxn02_offline_analysis	local
24389	MSFraggerFilter	SearchTime=1:Hyperscore=14.1770000457764:ExpectScore=-0.273875689366365:Peptide=.LPRGSTGDTVL.:PPM=1.56799053502454	TRUE	1.6535	HLA	Canonical	MSFragger	AL20210812_SR_ERV_VT_EG__IFN_TMT10_Fxn02_offline_analysis	local
24390	MSFraggerFilter	SearchTime=1:Hyperscore=29.1399993896484:ExpectScore=6.5436982790853:Peptide=.ATAELIMSR.:PPM=0.433006780984636	TRUE	1.7155	HLA	Canonical	MSFragger	AL20210812_SR_ERV_VT_EG__IFN_TMT10_Fxn02_offline_analysis	local
24393	MSFraggerFilter	SearchTime=0:Hyperscore=16.4489994049072:ExpectScore=1.69763363577684:Peptide=.VPRNDSLSL.:PPM=1.81943621772041	TRUE	0.9257	HLA	Canonical	MSFragger	AL20210812_SR_ERV_VT_EG__IFN_TMT10_Fxn02_offline_analysis	local
24394	MSFraggerFilter	SearchTime=1:Hyperscore=20.2670001983643:ExpectScore=1.66105831413839:Peptide=.APQSFRAEL.:PPM=2.08570433814611	TRUE	1.2406	HLA	Canonical	MSFragger	AL20210812_SR_ERV_VT_EG__IFN_TMT10_Fxn02_offline_analysis	local
24395	MSFraggerFilter	SearchTime=1:Hyperscore=11.3640003204346:ExpectScore=-0.769657924237821:Peptide=.YGQALEVVERH.:PPM=7.92681872766622	TRUE	1.0257	HLA	Canonical	MSFragger	AL20210812_SR_ERV_VT_EG__IFN_TMT10_Fxn02_offline_analysis	local
24396	MSFraggerFilter	SearchTime=1:Hyperscore=17.7889995574951:ExpectScore=3.06885908684429:Peptide=.VGDKPVSNF.:PPM=2.07458832036886	TRUE	1.1807	HLA	Canonical	MSFragger	AL20210812_SR_ERV_VT_EG__IFN_TMT10_Fxn02_offline_analysis	local
24397	MSFraggerFilter	SearchTime=1:Hyperscore=23.4969997406006:ExpectScore=10.6826397353676:Peptide=.EEFTHKDGVW.:PPM=1.82605261071485	TRUE	1.161	HLA	Canonical	MSFragger	AL20210812_SR_ERV_VT_EG__IFN_TMT10_Fxn02_offline_analysis	local
24398	MSFraggerFilter	SearchTime=1:Hyperscore=20.1669998168945:ExpectScore=4.61663252440382:Peptide=.HEEEKSYLW.:PPM=0.662892207025184	TRUE	1.4408	HLA	Canonical	MSFragger	AL20210812_SR_ERV_VT_EG__IFN_TMT10_Fxn02_offline_analysis	local
24399	MSFraggerFilter	SearchTime=1:Hyperscore=9.45699977874756:ExpectScore=-0.941088382684719:Peptide=.EVNQPGHVP.:PPM=-4.85587822129212	TRUE	1.2707	HLA	Canonical	MSFragger	AL20210812_SR_ERV_VT_EG__IFN_TMT10_Fxn02_offline_analysis	local
24400	MSFraggerFilter	SearchTime=1:Hyperscore=10.6700000762939:ExpectScore=2.08923078547828:Peptide=.DEM[15.9949]VSLKDY.:PPM=4.58737827676687	TRUE	1.4295	HLA	Canonical	MSFragger	AL20210812_SR_ERV_VT_EG__IFN_TMT10_Fxn02_offline_analysis	local
24401	MSFraggerFilter	SearchTime=0:Hyperscore=13.5509996414185:ExpectScore=-0.698059867697249:Peptide=.LGAFPEAPDLK.:PPM=-9.57295147429188	TRUE	0.9467	HLA	Canonical	MSFragger	AL20210812_SR_ERV_VT_EG__IFN_TMT10_Fxn02_offline_analysis	local
24402	MSFraggerFilter	SearchTime=1:Hyperscore=9.23999977111816:ExpectScore=-1.10732135524377:Peptide=.RSAPSGVPALAA.:PPM=-0.0850933775517089	TRUE	1.0722	HLA	Canonical	MSFragger	AL20210812_SR_ERV_VT_EG__IFN_TMT10_Fxn02_offline_analysis	local
24404	MSFraggerFilter	SearchTime=1:Hyperscore=21.8339996337891:ExpectScore=3.32789914544823:Peptide=.NPDIMRQTL.:PPM=2.10180645696766	TRUE	1.1612	HLA	Canonical	MSFragger	AL20210812_SR_ERV_VT_EG__IFN_TMT10_Fxn02_offline_analysis	local
24405	MSFraggerFilter	SearchTime=1:Hyperscore=10.4619998931885:ExpectScore=-0.761057077281382:Peptide=.ILTYRLPH.:PPM=-8.38695734614589	TRUE	1.0277	HLA	Canonical	MSFragger	AL20210812_SR_ERV_VT_EG__IFN_TMT10_Fxn02_offline_analysis	local
24406	MSFraggerFilter	SearchTime=0:Hyperscore=9.22999954223633:ExpectScore=-1.08814428148145:Peptide=.DQFDQLLPTL.:PPM=-1.47142538568316	TRUE	0.6772	HLA	Canonical	MSFragger	AL20210812_SR_ERV_VT_EG__IFN_TMT10_Fxn02_offline_analysis	local
24407	MSFraggerFilter	SearchTime=0:Hyperscore=23.2479991912842:ExpectScore=10.3435768255687:Peptide=.IEDNPHPRLW.:PPM=2.15845902749833	TRUE	0.9113	HLA	Canonical	MSFragger	AL20210812_SR_ERV_VT_EG__IFN_TMT10_Fxn02_offline_analysis	local
24408	MSFraggerFilter	SearchTime=0:Hyperscore=6.48899984359741:ExpectScore=-1.21757767572166:Peptide=.EYIHPSDHDEM[15.9949]T.:PPM=8.3011413789783	TRUE	0.7485	HLA	Canonical	MSFragger	AL20210812_SR_ERV_VT_EG__IFN_TMT10_Fxn02_offline_analysis	local
24409	MSFraggerFilter	SearchTime=0:Hyperscore=9.80799961090088:ExpectScore=-0.773039379764565:Peptide=.SPAAASAWT.:PPM=1.57157659640783	TRUE	1.0065	HLA	Canonical	MSFragger	AL20210812_SR_ERV_VT_EG__IFN_TMT10_Fxn02_offline_analysis	local
24410	MSFraggerFilter	SearchTime=1:Hyperscore=10.1909999847412:ExpectScore=-1.07074956450868:Peptide=.QSAQQVLL.:PPM=-3.08348495153508	TRUE	1.187	HLA	Canonical	MSFragger	AL20210812_SR_ERV_VT_EG__IFN_TMT10_Fxn02_offline_analysis	local
24411	MSFraggerFilter	SearchTime=0:Hyperscore=19.1189994812012:ExpectScore=3.09595884133864:Peptide=.SADGIVIR.:PPM=-0.0210401641862211	TRUE	0.9622	HLA	Canonical	MSFragger	AL20210812_SR_ERV_VT_EG__IFN_TMT10_Fxn02_offline_analysis	local
24412	MSFraggerFilter	SearchTime=0:Hyperscore=15.8219995498657:ExpectScore=1.87227423788218:Peptide=.VSDGYKTAL.:PPM=3.17539037925544	TRUE	0.9622	HLA	Canonical	MSFragger	AL20210812_SR_ERV_VT_EG__IFN_TMT10_Fxn02_offline_analysis	local
24413	MSFraggerFilter	SearchTime=0:Hyperscore=20.2469997406006:ExpectScore=2.4222546375226:Peptide=.GPAATSGAVL.:PPM=1.45775018425765	TRUE	0.9669	HLA	Canonical	MSFragger	AL20210812_SR_ERV_VT_EG__IFN_TMT10_Fxn02_offline_analysis	local
24415	MSFraggerFilter	SearchTime=1:Hyperscore=18.261999130249:ExpectScore=1.77489544648628:Peptide=.VPRNDSLSL.:PPM=1.65666226461885	TRUE	1.0264	HLA	Canonical	MSFragger	AL20210812_SR_ERV_VT_EG__IFN_TMT10_Fxn02_offline_analysis	local
24416	MSFraggerFilter	SearchTime=1:Hyperscore=18.2609996795654:ExpectScore=1.19248680705138:Peptide=.APQSFRAEL.:PPM=2.08570433814611	TRUE	1.2034	HLA	Canonical	MSFragger	AL20210812_SR_ERV_VT_EG__IFN_TMT10_Fxn02_offline_analysis	local
24417	MSFraggerFilter	SearchTime=1:Hyperscore=29.5960006713867:ExpectScore=6.16822278451352:Peptide=.ATAELIMSR.:PPM=1.08891667897328	TRUE	1.0818	HLA	Canonical	MSFragger	AL20210812_SR_ERV_VT_EG__IFN_TMT10_Fxn02_offline_analysis	local
24418	MSFraggerFilter	SearchTime=0:Hyperscore=14.8240003585815:ExpectScore=0.207623445879823:Peptide=.APAQGPPAL.:PPM=1.75441521266097	TRUE	0.5782	HLA	Canonical	MSFragger	AL20210812_SR_ERV_VT_EG__IFN_TMT10_Fxn02_offline_analysis	local
24419	MSFraggerFilter	SearchTime=1:Hyperscore=14.1730003356934:ExpectScore=-0.271154305318995:Peptide=.LPRGSTGDTVL.:PPM=1.41915455948203	TRUE	1.2064	HLA	Canonical	MSFragger	AL20210812_SR_ERV_VT_EG__IFN_TMT10_Fxn02_offline_analysis	local
24420	MSFraggerFilter	SearchTime=1:Hyperscore=13.8920001983643:ExpectScore=-0.345962931797926:Peptide=.EQLTSLLQNNVNV.:PPM=1.85068225626095	TRUE	1.4066	HLA	Canonical	MSFragger	AL20210812_SR_ERV_VT_EG__IFN_TMT10_Fxn02_offline_analysis	local
24421	MSFraggerFilter	SearchTime=1:Hyperscore=13.2519998550415:ExpectScore=-0.839212572673919:Peptide=.DEELEDLKTLARSL.:PPM=1.58334366878875	TRUE	1.3399	HLA	Canonical	MSFragger	AL20210812_SR_ERV_VT_EG__IFN_TMT10_Fxn02_offline_analysis	local
24422	MSFraggerFilter	SearchTime=0:Hyperscore=26.1919994354248:ExpectScore=7.75466770532929:Peptide=.SADFETVRM.:PPM=2.6479568943147	TRUE	0.9342	HLA	Canonical	MSFragger	AL20210812_SR_ERV_VT_EG__IFN_TMT10_Fxn02_offline_analysis	local
24423	MSFraggerFilter	SearchTime=0:Hyperscore=18.2490005493164:ExpectScore=9.08840987445581:Peptide=.LPPPPPPAM[15.9949].:PPM=-1.34921961546691	TRUE	0.8291	HLA	Canonical	MSFragger	AL20210812_SR_ERV_VT_EG__IFN_TMT10_Fxn02_offline_analysis	local
24424	MSFraggerFilter	SearchTime=0:Hyperscore=13.6049995422363:ExpectScore=0.0393265003037204:Peptide=.LAFLSSV.:PPM=-6.99457361936912	TRUE	0.4996	HLA	Canonical	MSFragger	AL20210812_SR_ERV_VT_EG__IFN_TMT10_Fxn02_offline_analysis	local
24426	MSFraggerFilter	SearchTime=0:Hyperscore=8.78800010681152:ExpectScore=-0.713673197957592:Peptide=.RSAPSGVPALAA.:PPM=2.7833365143859	TRUE	0.9714	HLA	Canonical	MSFragger	AL20210812_SR_ERV_VT_EG__IFN_TMT10_Fxn02_offline_analysis	local
24427	MSFraggerFilter	SearchTime=1:Hyperscore=30.0879993438721:ExpectScore=9.1420516351837:Peptide=.EEAQNLIRHF.:PPM=0.898055491161013	TRUE	1.3053	HLA	Canonical	MSFragger	AL20210812_SR_ERV_VT_EG__IFN_TMT10_Fxn02_offline_analysis	local
24428	MSFraggerFilter	SearchTime=1:Hyperscore=22.4820003509521:ExpectScore=8.70301026487921:Peptide=.EEFTHKDGVW.:PPM=4.113593366415	TRUE	1.45	HLA	Canonical	MSFragger	AL20210812_SR_ERV_VT_EG__IFN_TMT10_Fxn02_offline_analysis	local
24429	MSFraggerFilter	SearchTime=1:Hyperscore=7.86399984359741:ExpectScore=-0.704199285650434:Peptide=.GMSGSGQCL.:PPM=9.74545170696203	TRUE	1.0999	HLA	Canonical	MSFragger	AL20210812_SR_ERV_VT_EG__IFN_TMT10_Fxn02_offline_analysis	local
24430	MSFraggerFilter	SearchTime=0:Hyperscore=9.41600036621094:ExpectScore=-1.28243300979887:Peptide=.GPAPGSGLG.:PPM=0.202871617046143	TRUE	0.5675	HLA	Canonical	MSFragger	AL20210812_SR_ERV_VT_EG__IFN_TMT10_Fxn02_offline_analysis	local
24431	MSFraggerFilter	SearchTime=1:Hyperscore=22.7759990692139:ExpectScore=6.81246955211297:Peptide=.SENGVSKDVW.:PPM=2.02101325638633	TRUE	1.8647	HLA	Canonical	MSFragger	AL20210812_SR_ERV_VT_EG__IFN_TMT10_Fxn02_offline_analysis	local
24432	MSFraggerFilter	SearchTime=1:Hyperscore=21.242000579834:ExpectScore=7.51401783877626:Peptide=.CEFGSAKYY.:PPM=2.53199610749162	TRUE	1.082	HLA	Canonical	MSFragger	AL20210812_SR_ERV_VT_EG__IFN_TMT10_Fxn02_offline_analysis	local
24433	MSFraggerFilter	SearchTime=0:Hyperscore=20.2269992828369:ExpectScore=1.43621325148908:Peptide=.AAAAVGGAL.:PPM=-0.209685390869149	TRUE	0.5684	HLA	Canonical	MSFragger	AL20210812_SR_ERV_VT_EG__IFN_TMT10_Fxn02_offline_analysis	local
24434	MSFraggerFilter	SearchTime=1:Hyperscore=8.49899959564209:ExpectScore=-1.30079345992745:Peptide=.SGYEVGRNGSL.:PPM=8.11704802926519	TRUE	1.3999	HLA	Canonical	MSFragger	AL20210812_SR_ERV_VT_EG__IFN_TMT10_Fxn02_offline_analysis	local
24435	MSFraggerFilter	SearchTime=1:Hyperscore=11.3229999542236:ExpectScore=-1.04073185106968:Peptide=.KPLDGSAL.:PPM=4.03330410072943	TRUE	1.058	HLA	Canonical	MSFragger	AL20210812_SR_ERV_VT_EG__IFN_TMT10_Fxn02_offline_analysis	local
24437	MSFraggerFilter	SearchTime=1:Hyperscore=13.2220001220703:ExpectScore=-0.961269936247759:Peptide=.VPRNDSLSL.:PPM=2.79607993651479	TRUE	1.2092	HLA	Canonical	MSFragger	AL20210812_SR_ERV_VT_EG__IFN_TMT10_Fxn02_offline_analysis	local
24438	MSFraggerFilter	SearchTime=0:Hyperscore=22.4740009307861:ExpectScore=3.92507463516483:Peptide=.GPAATSGAVL.:PPM=1.45775018425765	TRUE	0.8759	HLA	Canonical	MSFragger	AL20210812_SR_ERV_VT_EG__IFN_TMT10_Fxn02_offline_analysis	local
24439	MSFraggerFilter	SearchTime=0:Hyperscore=24.9640007019043:ExpectScore=10.9225297991535:Peptide=.IEDNPHPRLW.:PPM=2.75654558013542	TRUE	0.9703	HLA	Canonical	MSFragger	AL20210812_SR_ERV_VT_EG__IFN_TMT10_Fxn02_offline_analysis	local
24440	MSFraggerFilter	SearchTime=1:Hyperscore=12.0830001831055:ExpectScore=-1.02499224640195:Peptide=.ALYFTLSSL.:PPM=7.23912985238755	TRUE	1.1404	HLA	Canonical	MSFragger	AL20210812_SR_ERV_VT_EG__IFN_TMT10_Fxn02_offline_analysis	local
24441	MSFraggerFilter	SearchTime=1:Hyperscore=17.2390003204346:ExpectScore=-0.862056200940538:Peptide=.APQGPPARAPG.:PPM=-5.32058805385329	TRUE	1.3168	HLA	Canonical	MSFragger	AL20210812_SR_ERV_VT_EG__IFN_TMT10_Fxn02_offline_analysis	local
24442	MSFraggerFilter	SearchTime=1:Hyperscore=8.86999988555908:ExpectScore=-0.412172089282341:Peptide=.DQFDQLLPTL.:PPM=-1.47142538568316	TRUE	1.1827	HLA	Canonical	MSFragger	AL20210812_SR_ERV_VT_EG__IFN_TMT10_Fxn02_offline_analysis	local
24443	MSFraggerFilter	SearchTime=1:Hyperscore=17.2919998168945:ExpectScore=4.31138870760106:Peptide=.YEQDQKYSF.:PPM=1.75583885577562	TRUE	1.111	HLA	Canonical	MSFragger	AL20210812_SR_ERV_VT_EG__IFN_TMT10_Fxn02_offline_analysis	local
24444	MSFraggerFilter	SearchTime=1:Hyperscore=8.28800010681152:ExpectScore=-1.34433436584247:Peptide=.SPASEQSR.:PPM=5.81434462971648	TRUE	1.3582	HLA	Canonical	MSFragger	AL20210812_SR_ERV_VT_EG__IFN_TMT10_Fxn02_offline_analysis	local
24446	MSFraggerFilter	SearchTime=1:Hyperscore=12.3800001144409:ExpectScore=-1.05409714087046:Peptide=.TAEEKQTLL.:PPM=3.4575686297505	TRUE	1.0573	HLA	Canonical	MSFragger	AL20210812_SR_ERV_VT_EG__IFN_TMT10_Fxn02_offline_analysis	local
24448	MSFraggerFilter	SearchTime=1:Hyperscore=29.9370002746582:ExpectScore=7.86516693527276:Peptide=.EEAQNLIRHF.:PPM=2.31239325818366	TRUE	1.1265	HLA	Canonical	MSFragger	AL20210812_SR_ERV_VT_EG__IFN_TMT10_Fxn02_offline_analysis	local
24449	MSFraggerFilter	SearchTime=0:Hyperscore=8.20400047302246:ExpectScore=-1.28617039254355:Peptide=.ASPRAGTPVGAL.:PPM=3.08527650311028	TRUE	1.0125	HLA	Canonical	MSFragger	AL20210812_SR_ERV_VT_EG__IFN_TMT10_Fxn02_offline_analysis	local
24450	MSFraggerFilter	SearchTime=0:Hyperscore=19.9720001220703:ExpectScore=3.40695030867688:Peptide=.APAQGPPAL.:PPM=1.75441521266097	TRUE	2.0159	HLA	Canonical	MSFragger	AL20210812_SR_ERV_VT_EG__IFN_TMT10_Fxn02_offline_analysis	local
24451	MSFraggerFilter	SearchTime=0:Hyperscore=14.9799995422363:ExpectScore=-0.186495826759664:Peptide=.AFLSLSV.:PPM=-8.23863891749698	TRUE	0.5262	HLA	Canonical	MSFragger	AL20210812_SR_ERV_VT_EG__IFN_TMT10_Fxn02_offline_analysis	local
24452	MSFraggerFilter	SearchTime=1:Hyperscore=12.7889995574951:ExpectScore=-0.477304795183551:Peptide=.DEELEDLKTLARSL.:PPM=2.92359064309402	TRUE	1.2542	HLA	Canonical	MSFragger	AL20210812_SR_ERV_VT_EG__IFN_TMT10_Fxn02_offline_analysis	local
24453	MSFraggerFilter	SearchTime=0:Hyperscore=8.74699974060059:ExpectScore=-0.517139714266496:Peptide=.YEERWPFHPC.:PPM=-1.37003809909945	TRUE	0.6523	HLA	Canonical	MSFragger	AL20210812_SR_ERV_VT_EG__IFN_TMT10_Fxn02_offline_analysis	local
24454	MSFraggerFilter	SearchTime=1:Hyperscore=12.4320001602173:ExpectScore=-0.780663966603562:Peptide=.AERDVLQLAEVGAT.:PPM=1.85068225626095	TRUE	1.1522	HLA	Canonical	MSFragger	AL20210812_SR_ERV_VT_EG__IFN_TMT10_Fxn02_offline_analysis	local
24455	MSFraggerFilter	SearchTime=1:Hyperscore=31.3740005493164:ExpectScore=9.19623900369282:Peptide=.SESLEINRQF.:PPM=0.536772282105997	TRUE	1.6775	HLA	Canonical	MSFragger	AL20210812_SR_ERV_VT_EG__IFN_TMT10_Fxn02_offline_analysis	local
24456	MSFraggerFilter	SearchTime=1:Hyperscore=10.4540004730225:ExpectScore=-0.855863113804513:Peptide=.LPRGSTGDTVL.:PPM=0.823810657988809	TRUE	1.5365	HLA	Canonical	MSFragger	AL20210812_SR_ERV_VT_EG__IFN_TMT10_Fxn02_offline_analysis	local
24457	MSFraggerFilter	SearchTime=1:Hyperscore=18.2159996032715:ExpectScore=5.14172964254222:Peptide=.ATAELIMSR.:PPM=3.22062384738977	TRUE	1.4783	HLA	Canonical	MSFragger	AL20210812_SR_ERV_VT_EG__IFN_TMT10_Fxn02_offline_analysis	local
24459	MSFraggerFilter	SearchTime=0:Hyperscore=20.5270004272461:ExpectScore=2.93426558938389:Peptide=.GPAATSGAVL.:PPM=2.57755775749494	TRUE	0.8514	HLA	Canonical	MSFragger	AL20210812_SR_ERV_VT_EG__IFN_TMT10_Fxn02_offline_analysis	local
24460	MSFraggerFilter	SearchTime=1:Hyperscore=13.3290004730225:ExpectScore=-0.871104752077902:Peptide=.VAYHGLLDL.:PPM=-0.477914140559963	TRUE	1.2782	HLA	Canonical	MSFragger	AL20210812_SR_ERV_VT_EG__IFN_TMT10_Fxn02_offline_analysis	local
24461	MSFraggerFilter	SearchTime=1:Hyperscore=24.4699993133545:ExpectScore=9.54612456502549:Peptide=.SENGVSKDVW.:PPM=3.1618093911573	TRUE	1.3683	HLA	Canonical	MSFragger	AL20210812_SR_ERV_VT_EG__IFN_TMT10_Fxn02_offline_analysis	local
24462	MSFraggerFilter	SearchTime=1:Hyperscore=20.4850006103516:ExpectScore=6.49682969710463:Peptide=.EEFTHKDGVW.:PPM=2.17798195764306	TRUE	1.3262	HLA	Canonical	MSFragger	AL20210812_SR_ERV_VT_EG__IFN_TMT10_Fxn02_offline_analysis	local
24463	MSFraggerFilter	SearchTime=0:Hyperscore=10.628999710083:ExpectScore=-0.765140922379799:Peptide=.GPAPGSGLG.:PPM=2.54200799552281	TRUE	0.5967	HLA	Canonical	MSFragger	AL20210812_SR_ERV_VT_EG__IFN_TMT10_Fxn02_offline_analysis	local
24464	MSFraggerFilter	SearchTime=1:Hyperscore=7.09499979019165:ExpectScore=-1.66235178780707:Peptide=.AEEFQCL.:PPM=-9.44572978568869	TRUE	1.1753	HLA	Canonical	MSFragger	AL20210812_SR_ERV_VT_EG__IFN_TMT10_Fxn02_offline_analysis	local
24465	MSFraggerFilter	SearchTime=1:Hyperscore=17.5849990844727:ExpectScore=4.58129708190415:Peptide=.NEMMSKEQF.:PPM=2.25539739392028	TRUE	1.4808	HLA	Canonical	MSFragger	AL20210812_SR_ERV_VT_EG__IFN_TMT10_Fxn02_offline_analysis	local
24470	MSFraggerFilter	SearchTime=0:Hyperscore=16.9619998931885:ExpectScore=5.14225735265149:Peptide=.RPAANPIQF.:PPM=1.87678798461919	TRUE	0.7808	HLA	Canonical	MSFragger	AL20210812_SR_ERV_VT_EG__IFN_TMT10_Fxn02_offline_analysis	local
24471	MSFraggerFilter	SearchTime=0:Hyperscore=21.2490005493164:ExpectScore=7.63195022414062:Peptide=.CEFGSAKYY.:PPM=2.91131315228885	TRUE	0.8295	HLA	Canonical	MSFragger	AL20210812_SR_ERV_VT_EG__IFN_TMT10_Fxn02_offline_analysis	local
24472	MSFraggerFilter	SearchTime=1:Hyperscore=29.80299949646:ExpectScore=9.57067774063538:Peptide=.EEAQNLIRHF.:PPM=1.90829675329817	TRUE	1.6227	HLA	Canonical	MSFragger	AL20210812_SR_ERV_VT_EG__IFN_TMT10_Fxn02_offline_analysis	local
24473	MSFraggerFilter	SearchTime=1:Hyperscore=21.1469993591309:ExpectScore=7.11101083927:Peptide=.IEDNPHPRLW.:PPM=1.75973465902324	TRUE	1.3883	HLA	Canonical	MSFragger	AL20210812_SR_ERV_VT_EG__IFN_TMT10_Fxn02_offline_analysis	local
24474	MSFraggerFilter	SearchTime=1:Hyperscore=7.22499990463257:ExpectScore=-1.54146229821987:Peptide=.ARSPAWPRR.:PPM=2.22669832598621	TRUE	1.311	HLA	Canonical	MSFragger	AL20210812_SR_ERV_VT_EG__IFN_TMT10_Fxn02_offline_analysis	local
24475	MSFraggerFilter	SearchTime=1:Hyperscore=14.375:ExpectScore=-0.826092234343559:Peptide=.SDICSKHYI.:PPM=-5.74564026961175	TRUE	1.1492	HLA	Canonical	MSFragger	AL20210812_SR_ERV_VT_EG__IFN_TMT10_Fxn02_offline_analysis	local
24476	MSFraggerFilter	SearchTime=1:Hyperscore=8:ExpectScore=-0.496207376913226:Peptide=.EDLGGCLVEY.:PPM=4.48862524247593	TRUE	1.1259	HLA	Canonical	MSFragger	AL20210812_SR_ERV_VT_EG__IFN_TMT10_Fxn02_offline_analysis	local
24477	MSFraggerFilter	SearchTime=1:Hyperscore=9.40799999237061:ExpectScore=-0.105466022233993:Peptide=.EADEM[15.9949]LNKGFK.:PPM=-1.72638654919981	TRUE	1.428	HLA	Canonical	MSFragger	AL20210812_SR_ERV_VT_EG__IFN_TMT10_Fxn02_offline_analysis	local
24478	MSFraggerFilter	SearchTime=1:Hyperscore=14.7869997024536:ExpectScore=2.09447311361532:Peptide=.APRVPDRLEEL.:PPM=2.54026582318776	TRUE	1.9543	HLA	Canonical	MSFragger	AL20210812_SR_ERV_VT_EG__IFN_TMT10_Fxn02_offline_analysis	local
24481	MSFraggerFilter	SearchTime=0:Hyperscore=20.3990001678467:ExpectScore=2.99343089132179:Peptide=.GPAATSGAVL.:PPM=2.57755775749494	TRUE	0.8186	HLA	Canonical	MSFragger	AL20210812_SR_ERV_VT_EG__IFN_TMT10_Fxn02_offline_analysis	local
24482	MSFraggerFilter	SearchTime=1:Hyperscore=11.8269996643066:ExpectScore=-0.562536437810674:Peptide=.DEELEDLKTLARSL.:PPM=2.34919908264638	TRUE	1.3169	HLA	Canonical	MSFragger	AL20210812_SR_ERV_VT_EG__IFN_TMT10_Fxn02_offline_analysis	local
24483	MSFraggerFilter	SearchTime=1:Hyperscore=31.2250003814697:ExpectScore=8.94570645679925:Peptide=.SESLEINRQF.:PPM=1.22606528173682	TRUE	1.5107	HLA	Canonical	MSFragger	AL20210812_SR_ERV_VT_EG__IFN_TMT10_Fxn02_offline_analysis	local
24484	MSFraggerFilter	SearchTime=1:Hyperscore=9.9060001373291:ExpectScore=-0.649595896003313:Peptide=.AGSRGLASLVGWMS.:PPM=8.65803476326584	TRUE	1.5085	HLA	Canonical	MSFragger	AL20210812_SR_ERV_VT_EG__IFN_TMT10_Fxn02_offline_analysis	local
24486	MSFraggerFilter	SearchTime=1:Hyperscore=10.8170003890991:ExpectScore=-0.567640214677332:Peptide=.VETIPVETI.:PPM=-5.92750208340237	TRUE	1.3331	HLA	Canonical	MSFragger	AL20210812_SR_ERV_VT_EG__IFN_TMT10_Fxn02_offline_analysis	local
24487	MSFraggerFilter	SearchTime=0:Hyperscore=5.82800006866455:ExpectScore=-0.319004629705591:Peptide=.SEYYGPCCQSR.:PPM=1.39932580344912	TRUE	0.6331	HLA	Canonical	MSFragger	AL20210812_SR_ERV_VT_EG__IFN_TMT10_Fxn02_offline_analysis	local
24488	MSFraggerFilter	SearchTime=1:Hyperscore=15.331000328064:ExpectScore=1.18058806891499:Peptide=.LFLLGWAF.:PPM=-4.2945177691511	TRUE	1.0768	HLA	Canonical	MSFragger	AL20210812_SR_ERV_VT_EG__IFN_TMT10_Fxn02_offline_analysis	local
24489	MSFraggerFilter	SearchTime=0:Hyperscore=13.9870004653931:ExpectScore=-0.251439669664765:Peptide=.VLAFTSV.:PPM=-8.65332735020626	TRUE	0.6549	HLA	Canonical	MSFragger	AL20210812_SR_ERV_VT_EG__IFN_TMT10_Fxn02_offline_analysis	local
24490	MSFraggerFilter	SearchTime=1:Hyperscore=13.418999671936:ExpectScore=3.48566462928791:Peptide=.VPNNGQNVL.:PPM=-1.60625812292793	TRUE	1.6709	HLA	Canonical	MSFragger	AL20210812_SR_ERV_VT_EG__IFN_TMT10_Fxn02_offline_analysis	local
24492	MSFraggerFilter	SearchTime=0:Hyperscore=17.1399993896484:ExpectScore=5.15151267614487:Peptide=.RPAANPIQF.:PPM=2.52106167539174	TRUE	0.8187	HLA	Canonical	MSFragger	AL20210812_SR_ERV_VT_EG__IFN_TMT10_Fxn02_offline_analysis	local
24493	MSFraggerFilter	SearchTime=1:Hyperscore=15.7370004653931:ExpectScore=5.01674228456188:Peptide=.EEEKNFKAF.:PPM=3.78717048125717	TRUE	1.7119	HLA	Canonical	MSFragger	AL20210812_SR_ERV_VT_EG__IFN_TMT10_Fxn02_offline_analysis	local
24494	MSFraggerFilter	SearchTime=1:Hyperscore=22.7119998931885:ExpectScore=8.32924947559106:Peptide=.SENGVSKDVW.:PPM=2.78154401285228	TRUE	1.2608	HLA	Canonical	MSFragger	AL20210812_SR_ERV_VT_EG__IFN_TMT10_Fxn02_offline_analysis	local
24495	MSFraggerFilter	SearchTime=0:Hyperscore=16.9699993133545:ExpectScore=5.45971282147049:Peptide=.NEMMSKEQF.:PPM=2.50527254426537	TRUE	0.9504	HLA	Canonical	MSFragger	AL20210812_SR_ERV_VT_EG__IFN_TMT10_Fxn02_offline_analysis	local
24496	MSFraggerFilter	SearchTime=1:Hyperscore=34.0099983215332:ExpectScore=12.1397615021514:Peptide=.ALIDYENSNK.:PPM=3.64805767213005	TRUE	1.1501	HLA	Canonical	MSFragger	AL20210812_SR_ERV_VT_EG__IFN_TMT10_Fxn02_offline_analysis	local
24497	MSFraggerFilter	SearchTime=0:Hyperscore=12.6070003509521:ExpectScore=-0.743580582526436:Peptide=.LPHPVRQS.:PPM=-6.24510690079269	TRUE	0.9005	HLA	Canonical	MSFragger	AL20210812_SR_ERV_VT_EG__IFN_TMT10_Fxn02_offline_analysis	local
24498	MSFraggerFilter	SearchTime=1:Hyperscore=13.4020004272461:ExpectScore=-1.01594990609933:Peptide=.NPGEIPRGF.:PPM=4.12869821831523	TRUE	1.3417	HLA	Canonical	MSFragger	AL20210812_SR_ERV_VT_EG__IFN_TMT10_Fxn02_offline_analysis	local
24499	MSFraggerFilter	SearchTime=0:Hyperscore=15.9449996948242:ExpectScore=2.40808126146696:Peptide=.VRPPVQVY.:PPM=3.53633023241595	TRUE	0.9892	HLA	Canonical	MSFragger	AL20210812_SR_ERV_VT_EG__IFN_TMT10_Fxn02_offline_analysis	local
24500	MSFraggerFilter	SearchTime=0:Hyperscore=5.94999980926514:ExpectScore=-0.316605537388307:Peptide=.SGCFCIFHM.:PPM=8.44240297226738	TRUE	0.6342	HLA	Canonical	MSFragger	AL20210812_SR_ERV_VT_EG__IFN_TMT10_Fxn02_offline_analysis	local
24501	MSFraggerFilter	SearchTime=0:Hyperscore=5.38600015640259:ExpectScore=-1.52516617077133:Peptide=.VLACRGSCSG.:PPM=-8.16942875040878	TRUE	0.7675	HLA	Canonical	MSFragger	AL20210812_SR_ERV_VT_EG__IFN_TMT10_Fxn02_offline_analysis	local
24503	MSFraggerFilter	SearchTime=1:Hyperscore=9.05099964141846:ExpectScore=-1.45821044988998:Peptide=.EPASSTIHPPGGSL.:PPM=1.69456625096303	TRUE	1.1128	HLA	Canonical	MSFragger	AL20210812_SR_ERV_VT_EG__IFN_TMT10_Fxn02_offline_analysis	local
24504	MSFraggerFilter	SearchTime=1:Hyperscore=18.1989994049072:ExpectScore=2.65481808442636:Peptide=.GPAATSGAVL.:PPM=2.95082694843258	TRUE	1.2934	HLA	Canonical	MSFragger	AL20210812_SR_ERV_VT_EG__IFN_TMT10_Fxn02_offline_analysis	local
24505	MSFraggerFilter	SearchTime=0:Hyperscore=24.1790008544922:ExpectScore=9.78319234515131:Peptide=.VLAPEGSVPNK.:PPM=2.48179988888444	TRUE	0.8931	HLA	Canonical	MSFragger	AL20210812_SR_ERV_VT_EG__IFN_TMT10_Fxn02_offline_analysis	local
24506	MSFraggerFilter	SearchTime=0:Hyperscore=36.310001373291:ExpectScore=11.0449865886821:Peptide=.VLAPEGSVPNK.:PPM=2.78568188701118	TRUE	0.8087	HLA	Canonical	MSFragger	AL20210812_SR_ERV_VT_EG__IFN_TMT10_Fxn02_offline_analysis	local
24507	MSFraggerFilter	SearchTime=0:Hyperscore=13.2030000686646:ExpectScore=1.3243434411683:Peptide=.MGEFELAIVAGE.:PPM=-1.32007752176068	TRUE	0.8049	HLA	Canonical	MSFragger	AL20210812_SR_ERV_VT_EG__IFN_TMT10_Fxn02_offline_analysis	local
24508	MSFraggerFilter	SearchTime=1:Hyperscore=23.9950008392334:ExpectScore=5.10383947353161:Peptide=.KEDPELAKSF.:PPM=1.00442583723775	TRUE	1.0466	HLA	Canonical	MSFragger	AL20210812_SR_ERV_VT_EG__IFN_TMT10_Fxn02_offline_analysis	local
24509	MSFraggerFilter	SearchTime=1:Hyperscore=17.1359996795654:ExpectScore=5.64367441051698:Peptide=.SEQELLRKM.:PPM=1.71049873460067	TRUE	1.3247	HLA	Canonical	MSFragger	AL20210812_SR_ERV_VT_EG__IFN_TMT10_Fxn02_offline_analysis	local
24510	MSFraggerFilter	SearchTime=1:Hyperscore=13.9729995727539:ExpectScore=-0.431015907346169:Peptide=.SADQKTTLL.:PPM=3.04501648592187	TRUE	1.3146	HLA	Canonical	MSFragger	AL20210812_SR_ERV_VT_EG__IFN_TMT10_Fxn02_offline_analysis	local
24511	MSFraggerFilter	SearchTime=1:Hyperscore=20.1450004577637:ExpectScore=14.1684922485892:Peptide=.QEKDVFERYY.:PPM=2.3089939504037	TRUE	1.3049	HLA	Canonical	MSFragger	AL20210812_SR_ERV_VT_EG__IFN_TMT10_Fxn02_offline_analysis	local
24512	MSFraggerFilter	SearchTime=1:Hyperscore=19.242000579834:ExpectScore=4.30288162271602:Peptide=.NRYDGQVAVF.:PPM=-1.95257480034716	TRUE	1.1161	HLA	Canonical	MSFragger	AL20210812_SR_ERV_VT_EG__IFN_TMT10_Fxn02_offline_analysis	local
24514	MSFraggerFilter	SearchTime=1:Hyperscore=14.9169998168945:ExpectScore=4.36083305014361:Peptide=.VPNNGQNVL.:PPM=-0.422481891142433	TRUE	1.0414	HLA	Canonical	MSFragger	AL20210812_SR_ERV_VT_EG__IFN_TMT10_Fxn02_offline_analysis	local
24515	MSFraggerFilter	SearchTime=1:Hyperscore=13.2849998474121:ExpectScore=2.71273103639698:Peptide=.RPAANPIQF.:PPM=1.23251429384663	TRUE	1.056	HLA	Canonical	MSFragger	AL20210812_SR_ERV_VT_EG__IFN_TMT10_Fxn02_offline_analysis	local
24516	MSFraggerFilter	SearchTime=1:Hyperscore=15.8050003051758:ExpectScore=0.189868253080685:Peptide=.LQQAKEDL.:PPM=1.84106171584588	TRUE	1.3783	HLA	Canonical	MSFragger	AL20210812_SR_ERV_VT_EG__IFN_TMT10_Fxn02_offline_analysis	local
24518	MSFraggerFilter	SearchTime=0:Hyperscore=15.3649997711182:ExpectScore=5.15278148372142:Peptide=.APVLPHTAV.:PPM=-2.1699377152356	TRUE	0.518	HLA	Canonical	MSFragger	AL20210812_SR_ERV_VT_EG__IFN_TMT10_Fxn02_offline_analysis	local
24519	MSFraggerFilter	SearchTime=1:Hyperscore=17.9850006103516:ExpectScore=2.92106903715624:Peptide=.SPMSVNAV.:PPM=4.84716452256691	TRUE	1.184	HLA	Canonical	MSFragger	AL20210812_SR_ERV_VT_EG__IFN_TMT10_Fxn02_offline_analysis	local
24520	MSFraggerFilter	SearchTime=1:Hyperscore=20.7849998474121:ExpectScore=9.01644850498278:Peptide=.EEFTHKDGVW.:PPM=1.82605261071485	TRUE	1.3668	HLA	Canonical	MSFragger	AL20210812_SR_ERV_VT_EG__IFN_TMT10_Fxn02_offline_analysis	local
24521	MSFraggerFilter	SearchTime=1:Hyperscore=10.996000289917:ExpectScore=-0.333374200012437:Peptide=.ATGIPSSKV.:PPM=3.61418467768458	TRUE	1.1217	HLA	Canonical	MSFragger	AL20210812_SR_ERV_VT_EG__IFN_TMT10_Fxn02_offline_analysis	local
24522	MSFraggerFilter	SearchTime=1:Hyperscore=14.076000213623:ExpectScore=2.95132472435369:Peptide=.AYAGSGNVL.:PPM=3.39230735222334	TRUE	1.1477	HLA	Canonical	MSFragger	AL20210812_SR_ERV_VT_EG__IFN_TMT10_Fxn02_offline_analysis	local
24525	MSFraggerFilter	SearchTime=0:Hyperscore=33.9420013427734:ExpectScore=12.2891616748222:Peptide=.ALIDYENSNK.:PPM=1.55431634424741	TRUE	0.8903	HLA	Canonical	MSFragger	AL20210812_SR_ERV_VT_EG__IFN_TMT10_Fxn02_offline_analysis	local
24526	MSFraggerFilter	SearchTime=0:Hyperscore=12.7770004272461:ExpectScore=-0.524056038652089:Peptide=.LPHPVRQS.:PPM=-7.10592760065969	TRUE	0.8881	HLA	Canonical	MSFragger	AL20210812_SR_ERV_VT_EG__IFN_TMT10_Fxn02_offline_analysis	local
24527	MSFraggerFilter	SearchTime=0:Hyperscore=17.9099998474121:ExpectScore=1.5232300966151:Peptide=.APGVRAVEL.:PPM=1.86761618608603	TRUE	0.6422	HLA	Canonical	MSFragger	AL20210812_SR_ERV_VT_EG__IFN_TMT10_Fxn02_offline_analysis	local
24528	MSFraggerFilter	SearchTime=0:Hyperscore=5.80200004577637:ExpectScore=-0.401801062681238:Peptide=.MVGVGCSVSCS.:PPM=3.78197217754347	TRUE	0.5499	HLA	Canonical	MSFragger	AL20210812_SR_ERV_VT_EG__IFN_TMT10_Fxn02_offline_analysis	local
24530	MSFraggerFilter	SearchTime=0:Hyperscore=16.8430004119873:ExpectScore=0.948745506068699:Peptide=.EEVSLIRRI.:PPM=1.60901854415907	TRUE	0.6571	HLA	Canonical	MSFragger	AL20210812_SR_ERV_VT_EG__IFN_TMT10_Fxn02_offline_analysis	local
24532	MSFraggerFilter	SearchTime=0:Hyperscore=20.8339996337891:ExpectScore=5.81724836809221:Peptide=.HTDLPVSV.:PPM=2.52109493351417	TRUE	0.7057	HLA	Canonical	MSFragger	AL20210812_SR_ERV_VT_EG__IFN_TMT10_Fxn02_offline_analysis	local
24536	MSFraggerFilter	SearchTime=0:Hyperscore=36.3880004882813:ExpectScore=11.1280404165576:Peptide=.VLAPEGSVPNK.:PPM=1.51011789394022	TRUE	0.7129	HLA	Canonical	MSFragger	AL20210812_SR_ERV_VT_EG__IFN_TMT10_Fxn02_offline_analysis	local
24537	MSFraggerFilter	SearchTime=0:Hyperscore=20.0739994049072:ExpectScore=5.86519494831752:Peptide=.VLAPEGSVPNK.:PPM=2.09913069105016	TRUE	0.5635	HLA	Canonical	MSFragger	AL20210812_SR_ERV_VT_EG__IFN_TMT10_Fxn02_offline_analysis	local
24538	MSFraggerFilter	SearchTime=1:Hyperscore=17.5550003051758:ExpectScore=3.56419636472001:Peptide=.SADQKTTLL.:PPM=1.09223131764658	TRUE	1.1222	HLA	Canonical	MSFragger	AL20210812_SR_ERV_VT_EG__IFN_TMT10_Fxn02_offline_analysis	local
24539	MSFraggerFilter	SearchTime=0:Hyperscore=6.7649998664856:ExpectScore=-1.09225519770119:Peptide=.EEELVSERTEAFTI.:PPM=-4.05553442520073	TRUE	0.9942	HLA	Canonical	MSFragger	AL20210812_SR_ERV_VT_EG__IFN_TMT10_Fxn02_offline_analysis	local
24540	MSFraggerFilter	SearchTime=0:Hyperscore=15.1899995803833:ExpectScore=4.26462867942026:Peptide=.VPNNGQNVL.:PPM=1.26862701124349	TRUE	0.8732	HLA	Canonical	MSFragger	AL20210812_SR_ERV_VT_EG__IFN_TMT10_Fxn02_offline_analysis	local
24541	MSFraggerFilter	SearchTime=1:Hyperscore=17.4459991455078:ExpectScore=3.78843937274413:Peptide=.NRYDGQVAVF.:PPM=0.911256792735212	TRUE	1.0951	HLA	Canonical	MSFragger	AL20210812_SR_ERV_VT_EG__IFN_TMT10_Fxn02_offline_analysis	local
24542	MSFraggerFilter	SearchTime=1:Hyperscore=19.9209995269775:ExpectScore=10.06772868922:Peptide=.EEEKNFKAF.:PPM=2.62552179366116	TRUE	1.1899	HLA	Canonical	MSFragger	AL20210812_SR_ERV_VT_EG__IFN_TMT10_Fxn02_offline_analysis	local
24543	MSFraggerFilter	SearchTime=1:Hyperscore=20.5839996337891:ExpectScore=3.76096451138848:Peptide=.EELRWRSIQY.:PPM=3.6194109693312	TRUE	1.5508	HLA	Canonical	MSFragger	AL20210812_SR_ERV_VT_EG__IFN_TMT10_Fxn02_offline_analysis	local
24544	MSFraggerFilter	SearchTime=0:Hyperscore=2.08500003814697:ExpectScore=-0.814539498103827:Peptide=.KEKGKKKEAP.:PPM=2.03555174643515	TRUE	0.306	HLA	Canonical	MSFragger	AL20210812_SR_ERV_VT_EG__IFN_TMT10_Fxn02_offline_analysis	local
24545	MSFraggerFilter	SearchTime=1:Hyperscore=18.2800006866455:ExpectScore=3.71761404333794:Peptide=.KEDPELAKSF.:PPM=1.97735899222914	TRUE	1.3214	HLA	Canonical	MSFragger	AL20210812_SR_ERV_VT_EG__IFN_TMT10_Fxn02_offline_analysis	local
24547	MSFraggerFilter	SearchTime=0:Hyperscore=7.52199983596802:ExpectScore=-1.37630436020459:Peptide=.TPGGPTKPTSSSCM[15.9949].:PPM=6.16194289219988	TRUE	0.772	HLA	Canonical	MSFragger	AL20210812_SR_ERV_VT_EG__IFN_TMT10_Fxn02_offline_analysis	local
24548	MSFraggerFilter	SearchTime=0:Hyperscore=34.314998626709:ExpectScore=12.1338577446218:Peptide=.ALIDYENSNK.:PPM=0.692187562268694	TRUE	0.8384	HLA	Canonical	MSFragger	AL20210812_SR_ERV_VT_EG__IFN_TMT10_Fxn02_offline_analysis	local
24549	MSFraggerFilter	SearchTime=0:Hyperscore=14.0100002288818:ExpectScore=2.87533002692084:Peptide=.APVLPHTAV.:PPM=3.83351936705667	TRUE	0.4034	HLA	Canonical	MSFragger	AL20210812_SR_ERV_VT_EG__IFN_TMT10_Fxn02_offline_analysis	local
24550	MSFraggerFilter	SearchTime=0:Hyperscore=13.3669996261597:ExpectScore=-0.773753827547965:Peptide=.EEQLLKMRE.:PPM=-0.394030032878804	TRUE	0.9227	HLA	Canonical	MSFragger	AL20210812_SR_ERV_VT_EG__IFN_TMT10_Fxn02_offline_analysis	local
24551	MSFraggerFilter	SearchTime=1:Hyperscore=12.6529998779297:ExpectScore=-0.677795412904742:Peptide=.LPHPVRQS.:PPM=-8.31107658059093	TRUE	1.0421	HLA	Canonical	MSFragger	AL20210812_SR_ERV_VT_EG__IFN_TMT10_Fxn02_offline_analysis	local
24552	MSFraggerFilter	SearchTime=1:Hyperscore=14.96399974823:ExpectScore=-0.400097675769839:Peptide=.LQQEWLK.:PPM=-9.32724986767509	TRUE	1.3946	HLA	Canonical	MSFragger	AL20210812_SR_ERV_VT_EG__IFN_TMT10_Fxn02_offline_analysis	local
24554	MSFraggerFilter	SearchTime=1:Hyperscore=19.1040000915527:ExpectScore=2.67636276263915:Peptide=.SPMSVNAV.:PPM=1.74803391659013	TRUE	1.3711	HLA	Canonical	MSFragger	AL20210812_SR_ERV_VT_EG__IFN_TMT10_Fxn02_offline_analysis	local
24555	MSFraggerFilter	SearchTime=0:Hyperscore=12.1350002288818:ExpectScore=-0.76240490001296:Peptide=.YGGFLEL.:PPM=3.10612642675849	TRUE	0.9527	HLA	Canonical	MSFragger	AL20210812_SR_ERV_VT_EG__IFN_TMT10_Fxn02_offline_analysis	local
24558	MSFraggerFilter	SearchTime=0:Hyperscore=11.5059995651245:ExpectScore=-0.304385115642756:Peptide=.APGVRAVEL.:PPM=1.51664248113974	TRUE	0.587	HLA	Canonical	MSFragger	AL20210812_SR_ERV_VT_EG__IFN_TMT10_Fxn02_offline_analysis	local
24559	MSFraggerFilter	SearchTime=0:Hyperscore=34.2770004272461:ExpectScore=10.2727412427626:Peptide=.VLAPEGSVPNK.:PPM=0.489666699425458	TRUE	0.8025	HLA	Canonical	MSFragger	AL20210812_SR_ERV_VT_EG__IFN_TMT10_Fxn02_offline_analysis	local
24560	MSFraggerFilter	SearchTime=0:Hyperscore=6.44099998474121:ExpectScore=-1.60722417929656:Peptide=.AASEGNHTDGAE.:PPM=-1.56107267843419	TRUE	0.5907	HLA	Canonical	MSFragger	AL20210812_SR_ERV_VT_EG__IFN_TMT10_Fxn02_offline_analysis	local
24561	MSFraggerFilter	SearchTime=0:Hyperscore=17.1520004272461:ExpectScore=3.77211797160922:Peptide=.HTDLPVSV.:PPM=0.330539791987031	TRUE	0.6988	HLA	Canonical	MSFragger	AL20210812_SR_ERV_VT_EG__IFN_TMT10_Fxn02_offline_analysis	local
24564	MSFraggerFilter	SearchTime=1:Hyperscore=13.6549997329712:ExpectScore=0.127575213770107:Peptide=.LTLISVNQAR.:PPM=1.38560702951408	TRUE	1.0672	HLA	Canonical	MSFragger	AL20210812_SR_ERV_VT_EG__IFN_TMT10_Fxn02_offline_analysis	local
24565	MSFraggerFilter	SearchTime=0:Hyperscore=5.23699998855591:ExpectScore=-2.7605670927501:Peptide=.DVEYLYVDIKPIEVQ.:PPM=-0.872972212205199	TRUE	0.5456	HLA	Canonical	MSFragger	AL20210812_SR_ERV_VT_EG__IFN_TMT10_Fxn02_offline_analysis	local
24566	MSFraggerFilter	SearchTime=1:Hyperscore=18.6630001068115:ExpectScore=7.0773431385455:Peptide=.ALIDYENSNK.:PPM=2.30777571469099	TRUE	1.3913	HLA	Canonical	MSFragger	AL20210812_SR_ERV_VT_EG__IFN_TMT10_Fxn02_offline_analysis	local
24569	MSFraggerFilter	SearchTime=0:Hyperscore=8.01900005340576:ExpectScore=-2.20158869707655:Peptide=.SYPYPNYDRARPGP.:PPM=6.00083933529872	TRUE	0.7282	HLA	Canonical	MSFragger	AL20210812_SR_ERV_VT_EG__IFN_TMT10_Fxn02_offline_analysis	local
24570	MSFraggerFilter	SearchTime=0:Hyperscore=18.6959991455078:ExpectScore=5.40837431665028:Peptide=.VLAPEGSVPNK.:PPM=1.52512689400872	TRUE	0.9341	HLA	Canonical	MSFragger	AL20210812_SR_ERV_VT_EG__IFN_TMT10_Fxn02_offline_analysis	local
24572	MSFraggerFilter	SearchTime=0:Hyperscore=1.96200001239777:ExpectScore=-0.309697711801877:Peptide=.YKQVAWVKWM[15.9949]DSSAP.:PPM=0.0449020690517134	TRUE	0.3384	HLA	Canonical	MSFragger	AL20210812_SR_ERV_VT_EG__IFN_TMT10_Fxn02_offline_analysis	local
24573	MSFraggerFilter	SearchTime=1:Hyperscore=6.71000003814697:ExpectScore=-0.881480474877751:Peptide=.EEELVSERTEAFTI.:PPM=-4.53401426314219	TRUE	1.2367	HLA	Canonical	MSFragger	AL20210812_SR_ERV_VT_EG__IFN_TMT10_Fxn02_offline_analysis	local
24574	MSFraggerFilter	SearchTime=0:Hyperscore=13.5229997634888:ExpectScore=2.53073642645765:Peptide=.SADQKTTLL.:PPM=3.46347045045035	TRUE	0.8087	HLA	Canonical	MSFragger	AL20210812_SR_ERV_VT_EG__IFN_TMT10_Fxn02_offline_analysis	local
24575	MSFraggerFilter	SearchTime=1:Hyperscore=11.2819995880127:ExpectScore=-1.07198479100147:Peptide=.QSLAASLSTRQL.:PPM=2.34907430933056	TRUE	1.5161	HLA	Canonical	MSFragger	AL20210812_SR_ERV_VT_EG__IFN_TMT10_Fxn02_offline_analysis	local
24576	MSFraggerFilter	SearchTime=0:Hyperscore=7.14200019836426:ExpectScore=-1.35937789593707:Peptide=.SFPAPGL.:PPM=-7.89064118225995	TRUE	0.6833	HLA	Canonical	MSFragger	AL20210812_SR_ERV_VT_EG__IFN_TMT10_Fxn02_offline_analysis	local
24578	MSFraggerFilter	SearchTime=0:Hyperscore=14.5150003433228:ExpectScore=3.81794962995757:Peptide=.VAGYGLPPTH.:PPM=0.979184971544685	TRUE	0.8867	HLA	Canonical	MSFragger	AL20210812_SR_ERV_VT_EG__IFN_TMT10_Fxn02_offline_analysis	local
24580	MSFraggerFilter	SearchTime=0:Hyperscore=13.1029996871948:ExpectScore=-0.206217200436387:Peptide=.APGVRAVEL.:PPM=1.34115562866659	TRUE	0.5634	HLA	Canonical	MSFragger	AL20210812_SR_ERV_VT_EG__IFN_TMT10_Fxn02_offline_analysis	local
24581	MSFraggerFilter	SearchTime=0:Hyperscore=36.3400001525879:ExpectScore=12.291435055526:Peptide=.VLAPEGSVPNK.:PPM=1.38256149451712	TRUE	0.6903	HLA	Canonical	MSFragger	AL20210812_SR_ERV_VT_EG__IFN_TMT10_Fxn02_offline_analysis	local
24582	MSFraggerFilter	SearchTime=0:Hyperscore=5.52799987792969:ExpectScore=-2.14295509778925:Peptide=.SSIDAMDDSAF.:PPM=-0.0902240989900006	TRUE	0.5079	HLA	Canonical	MSFragger	AL20210812_SR_ERV_VT_EG__IFN_TMT10_Fxn02_offline_analysis	local
24583	MSFraggerFilter	SearchTime=0:Hyperscore=15.456000328064:ExpectScore=-0.0299788121908794:Peptide=.LESASLISPR.:PPM=-5.73190480154492	TRUE	0.996	HLA	Canonical	MSFragger	AL20210812_SR_ERV_VT_EG__IFN_TMT10_Fxn02_offline_analysis	local
24584	MSFraggerFilter	SearchTime=0:Hyperscore=12.4540004730225:ExpectScore=-0.76243515480615:Peptide=.KRVEDAYIL.:PPM=0.643194977696722	TRUE	0.5873	HLA	Canonical	MSFragger	AL20210812_SR_ERV_VT_EG__IFN_TMT10_Fxn02_offline_analysis	local
24585	MSFraggerFilter	SearchTime=0:Hyperscore=13.4429998397827:ExpectScore=2.02407277492827:Peptide=.TELDQVRKW.:PPM=-7.1428552995327	TRUE	0.7243	HLA	Canonical	MSFragger	AL20210812_SR_ERV_VT_EG__IFN_TMT10_Fxn02_offline_analysis	local
24587	MSFraggerFilter	SearchTime=0:Hyperscore=13.9940004348755:ExpectScore=4.11260427888103:Peptide=.APVLPHTAV.:PPM=1.71465216163622	TRUE	0.787	HLA	Canonical	MSFragger	AL20210812_SR_ERV_VT_EG__IFN_TMT10_Fxn02_offline_analysis	local
24588	MSFraggerFilter	SearchTime=0:Hyperscore=11.8470001220703:ExpectScore=-0.177320002132745:Peptide=.AIGAVEKDV.:PPM=0.879072884750904	TRUE	0.7769	HLA	Canonical	MSFragger	AL20210812_SR_ERV_VT_EG__IFN_TMT10_Fxn02_offline_analysis	local
24589	MSFraggerFilter	SearchTime=0:Hyperscore=14.9619998931885:ExpectScore=-0.402484889907559:Peptide=.QSIDAGGDRCHQGL.:PPM=-7.34395205717359	TRUE	0.9455	HLA	Canonical	MSFragger	AL20210812_SR_ERV_VT_EG__IFN_TMT10_Fxn02_offline_analysis	local
24591	MSFraggerFilter	SearchTime=0:Hyperscore=9.10799980163574:ExpectScore=-0.484983377492643:Peptide=.EEELVSERTEAFTI.:PPM=-4.30884530908998	TRUE	0.7509	HLA	Canonical	MSFragger	AL20210812_SR_ERV_VT_EG__IFN_TMT10_Fxn02_offline_analysis	local
24592	MSFraggerFilter	SearchTime=0:Hyperscore=13.5050001144409:ExpectScore=5.15926104674186:Peptide=.AEKAPTNIVY.:PPM=4.0417406045644	TRUE	0.8172	HLA	Canonical	MSFragger	AL20210812_SR_ERV_VT_EG__IFN_TMT10_Fxn02_offline_analysis	local
24595	MSFraggerFilter	SearchTime=0:Hyperscore=8.89599990844727:ExpectScore=0.396772645341539:Peptide=.LEPAPSLPR.:PPM=-4.1919883689575	TRUE	0.5523	HLA	Canonical	MSFragger	AL20210812_SR_ERV_VT_EG__IFN_TMT10_Fxn02_offline_analysis	local
24596	MSFraggerFilter	SearchTime=0:Hyperscore=9.41699981689453:ExpectScore=-1.21628066490576:Peptide=.APGNVSHEPG.:PPM=-3.05260171214922	TRUE	0.7449	HLA	Canonical	MSFragger	AL20210812_SR_ERV_VT_EG__IFN_TMT10_Fxn02_offline_analysis	local
24597	MSFraggerFilter	SearchTime=1:Hyperscore=18.7870006561279:ExpectScore=4.89619341910273:Peptide=.RTDCSPIQF.:PPM=2.18478044373278	TRUE	1.2772	HLA	Canonical	MSFragger	AL20210812_SR_ERV_VT_EG__IFN_TMT10_Fxn02_offline_analysis	local
24598	MSFraggerFilter	SearchTime=1:Hyperscore=13.5319995880127:ExpectScore=-0.815716045546985:Peptide=.QSHVIQAGPAGPL.:PPM=1.23745757677662	TRUE	1.5046	HLA	Canonical	MSFragger	AL20210812_SR_ERV_VT_EG__IFN_TMT10_Fxn02_offline_analysis	local
24602	MSFraggerFilter	SearchTime=0:Hyperscore=13.1420001983643:ExpectScore=-0.170993490470942:Peptide=.APGVRAVEL.:PPM=1.69212933361288	TRUE	0.5432	HLA	Canonical	MSFragger	AL20210812_SR_ERV_VT_EG__IFN_TMT10_Fxn02_offline_analysis	local
24603	MSFraggerFilter	SearchTime=0:Hyperscore=6.59200000762939:ExpectScore=-1.27075583272427:Peptide=.SPAPGFI.:PPM=-8.10885742031558	TRUE	0.4956	HLA	Canonical	MSFragger	AL20210812_SR_ERV_VT_EG__IFN_TMT10_Fxn02_offline_analysis	local
24604	MSFraggerFilter	SearchTime=0:Hyperscore=6.45900011062622:ExpectScore=-0.890948079142635:Peptide=.IMGNNQETAY.:PPM=-3.05359825666673	TRUE	0.5434	HLA	Canonical	MSFragger	AL20210812_SR_ERV_VT_EG__IFN_TMT10_Fxn02_offline_analysis	local
24605	MSFraggerFilter	SearchTime=1:Hyperscore=11.7650003433228:ExpectScore=-0.621293416828717:Peptide=.QSIDAGGDRCHQGL.:PPM=-9.56945722110992	TRUE	1.181	HLA	Canonical	MSFragger	AL20210812_SR_ERV_VT_EG__IFN_TMT10_Fxn02_offline_analysis	local
24606	MSFraggerFilter	SearchTime=1:Hyperscore=28.2229995727539:ExpectScore=10.5412757748926:Peptide=.AEFNLRHDW.:PPM=3.3283707663299	TRUE	1.5461	HLA	Canonical	MSFragger	AL20210812_SR_ERV_VT_EG__IFN_TMT10_Fxn02_offline_analysis	local
24607	MSFraggerFilter	SearchTime=1:Hyperscore=11.7159996032715:ExpectScore=-0.774943184412806:Peptide=.EEIQKKIFD.:PPM=3.38915707503506	TRUE	1.2075	HLA	Canonical	MSFragger	AL20210812_SR_ERV_VT_EG__IFN_TMT10_Fxn02_offline_analysis	local
24609	MSFraggerFilter	SearchTime=0:Hyperscore=5.56699991226196:ExpectScore=0.0385682742510332:Peptide=.VSQKRKLKKP.:PPM=6.771400096985	TRUE	0.4356	HLA	Canonical	MSFragger	AL20210812_SR_ERV_VT_EG__IFN_TMT10_Fxn02_offline_analysis	local
24610	MSFraggerFilter	SearchTime=0:Hyperscore=5.8730001449585:ExpectScore=-0.591532125162407:Peptide=.EEYSVTIISDNLQAA.:PPM=-4.21502770435337	TRUE	1.0059	HLA	Canonical	MSFragger	AL20210812_SR_ERV_VT_EG__IFN_TMT10_Fxn02_offline_analysis	local
24613	MSFraggerFilter	SearchTime=0:Hyperscore=12.7200002670288:ExpectScore=-0.301668119469643:Peptide=.ARSASSLALAIA.:PPM=8.84779556945038	TRUE	1.0182	HLA	Canonical	MSFragger	AL20210812_SR_ERV_VT_EG__IFN_TMT10_Fxn02_offline_analysis	local
24614	MSFraggerFilter	SearchTime=1:Hyperscore=14.0100002288818:ExpectScore=-0.329422081518125:Peptide=.LELEARRW.:PPM=1.87597942059718	TRUE	1.0203	HLA	Canonical	MSFragger	AL20210812_SR_ERV_VT_EG__IFN_TMT10_Fxn02_offline_analysis	local
24615	MSFraggerFilter	SearchTime=0:Hyperscore=6.43499994277954:ExpectScore=-1.1817971797528:Peptide=.ADTQIYDMDS.:PPM=0.342483528470182	TRUE	0.6774	HLA	Canonical	MSFragger	AL20210812_SR_ERV_VT_EG__IFN_TMT10_Fxn02_offline_analysis	local
24617	MSFraggerFilter	SearchTime=0:Hyperscore=8.01900005340576:ExpectScore=-1.78352341091671:Peptide=.EEELVSERTEAFTI.:PPM=-4.94681842642585	TRUE	0.8762	HLA	Canonical	MSFragger	AL20210812_SR_ERV_VT_EG__IFN_TMT10_Fxn02_offline_analysis	local
24618	MSFraggerFilter	SearchTime=0:Hyperscore=16.1110000610352:ExpectScore=1.02013500574065:Peptide=.ARDGAVAI.:PPM=-9.15209125250953	TRUE	0.7753	HLA	Canonical	MSFragger	AL20210812_SR_ERV_VT_EG__IFN_TMT10_Fxn02_offline_analysis	local
24622	MSFraggerFilter	SearchTime=0:Hyperscore=6.27899980545044:ExpectScore=-1.44724519853542:Peptide=.DM[15.9949]SKSLTNFSKVYGP.:PPM=1.59119207805457	TRUE	0.4246	HLA	Canonical	MSFragger	AL20210812_SR_ERV_VT_EG__IFN_TMT10_Fxn02_offline_analysis	local
24624	MSFraggerFilter	SearchTime=0:Hyperscore=11.6759996414185:ExpectScore=-0.242168425976874:Peptide=.APGVRAVEL.:PPM=2.04310303875868	TRUE	0.6045	HLA	Canonical	MSFragger	AL20210812_SR_ERV_VT_EG__IFN_TMT10_Fxn02_offline_analysis	local
24625	MSFraggerFilter	SearchTime=0:Hyperscore=8.58800029754639:ExpectScore=-1.19385323799046:Peptide=.APSGPFL.:PPM=-7.67242494457644	TRUE	0.5615	HLA	Canonical	MSFragger	AL20210812_SR_ERV_VT_EG__IFN_TMT10_Fxn02_offline_analysis	local
24626	MSFraggerFilter	SearchTime=0:Hyperscore=15.0010004043579:ExpectScore=-1.02537395822802:Peptide=.DQLGGSCRTHYGY.:PPM=9.05428331204665	TRUE	0.9513	HLA	Canonical	MSFragger	AL20210812_SR_ERV_VT_EG__IFN_TMT10_Fxn02_offline_analysis	local
24627	MSFraggerFilter	SearchTime=0:Hyperscore=19.7649993896484:ExpectScore=2.12919265453991:Peptide=.SPAGVSATL.:PPM=1.85452193897693	TRUE	1.0127	HLA	Canonical	MSFragger	AL20210812_SR_ERV_VT_EG__IFN_TMT10_Fxn02_offline_analysis	local
24628	MSFraggerFilter	SearchTime=0:Hyperscore=15.3170003890991:ExpectScore=-0.124063562220884:Peptide=.RPITDSPVL.:PPM=1.75330390837845	TRUE	1.008	HLA	Canonical	MSFragger	AL20210812_SR_ERV_VT_EG__IFN_TMT10_Fxn02_offline_analysis	local
24629	MSFraggerFilter	SearchTime=1:Hyperscore=17.8449993133545:ExpectScore=3.32049182872574:Peptide=.TELDQVRKW.:PPM=2.78398007978029	TRUE	1.4603	HLA	Canonical	MSFragger	AL20210812_SR_ERV_VT_EG__IFN_TMT10_Fxn02_offline_analysis	local
24630	MSFraggerFilter	SearchTime=1:Hyperscore=26.4109992980957:ExpectScore=8.19744111394124:Peptide=.QEFLDRNSQF.:PPM=3.92242640080064	TRUE	1.2689	HLA	Canonical	MSFragger	AL20210812_SR_ERV_VT_EG__IFN_TMT10_Fxn02_offline_analysis	local
24631	MSFraggerFilter	SearchTime=1:Hyperscore=18.8579998016357:ExpectScore=0.162247211310197:Peptide=.SVGLDLLSL.:PPM=2.1369757532176	TRUE	1.1835	HLA	Canonical	MSFragger	AL20210812_SR_ERV_VT_EG__IFN_TMT10_Fxn02_offline_analysis	local
24632	MSFraggerFilter	SearchTime=0:Hyperscore=7.45900011062622:ExpectScore=-1.52549604950965:Peptide=.ATDTHSAYRAPPT.:PPM=4.0696373292514	TRUE	0.8001	HLA	Canonical	MSFragger	AL20210812_SR_ERV_VT_EG__IFN_TMT10_Fxn02_offline_analysis	local
24633	MSFraggerFilter	SearchTime=0:Hyperscore=6.11199998855591:ExpectScore=-1.77030024000214:Peptide=.NEDSHDSDHSSEHA.:PPM=4.12175709479111	TRUE	0.6991	HLA	Canonical	MSFragger	AL20210812_SR_ERV_VT_EG__IFN_TMT10_Fxn02_offline_analysis	local
24635	MSFraggerFilter	SearchTime=0:Hyperscore=11.9499998092651:ExpectScore=-0.134430898874267:Peptide=.AIGAVEKDV.:PPM=3.23406177147325	TRUE	0.9587	HLA	Canonical	MSFragger	AL20210812_SR_ERV_VT_EG__IFN_TMT10_Fxn02_offline_analysis	local
24636	MSFraggerFilter	SearchTime=0:Hyperscore=14.1940002441406:ExpectScore=-0.222020541671884:Peptide=.KRVEDAYIL.:PPM=4.28783848914834	TRUE	0.6858	HLA	Canonical	MSFragger	AL20210812_SR_ERV_VT_EG__IFN_TMT10_Fxn02_offline_analysis	local
24637	MSFraggerFilter	SearchTime=1:Hyperscore=15.5500001907349:ExpectScore=1.35017219048742:Peptide=.LELEARRW.:PPM=2.10661640221321	TRUE	1.1148	HLA	Canonical	MSFragger	AL20210812_SR_ERV_VT_EG__IFN_TMT10_Fxn02_offline_analysis	local
24638	MSFraggerFilter	SearchTime=0:Hyperscore=7.24700021743774:ExpectScore=-1.37712405031184:Peptide=.LEPAPSLPR.:PPM=-1.95635739023247	TRUE	0.5709	HLA	Canonical	MSFragger	AL20210812_SR_ERV_VT_EG__IFN_TMT10_Fxn02_offline_analysis	local
24639	MSFraggerFilter	SearchTime=1:Hyperscore=10.5170001983643:ExpectScore=-0.890743624515834:Peptide=.EEKAYLLLVSTL.:PPM=-0.254860547515805	TRUE	1.0715	HLA	Canonical	MSFragger	AL20210812_SR_ERV_VT_EG__IFN_TMT10_Fxn02_offline_analysis	local
24640	MSFraggerFilter	SearchTime=0:Hyperscore=7.31799983978271:ExpectScore=-0.232203585083149:Peptide=.SQALMLPLLSPVTF.:PPM=8.54080498609	TRUE	0.4902	HLA	Canonical	MSFragger	AL20210812_SR_ERV_VT_EG__IFN_TMT10_Fxn02_offline_analysis	local
24641	MSFraggerFilter	SearchTime=1:Hyperscore=26.8990001678467:ExpectScore=8.40411437479495:Peptide=.IPDLDRHQL.:PPM=1.91861146539736	TRUE	1.3312	HLA	Canonical	MSFragger	AL20210812_SR_ERV_VT_EG__IFN_TMT10_Fxn02_offline_analysis	local
24642	MSFraggerFilter	SearchTime=0:Hyperscore=8.51799964904785:ExpectScore=-1.30335180466535:Peptide=.SSSM[15.9949]ALED.:PPM=4.42623032932553	TRUE	0.7903	HLA	Canonical	MSFragger	AL20210812_SR_ERV_VT_EG__IFN_TMT10_Fxn02_offline_analysis	local
24643	MSFraggerFilter	SearchTime=1:Hyperscore=23.3279991149902:ExpectScore=11.0157074870195:Peptide=.AEFNLRHDW.:PPM=2.69264953012906	TRUE	1.177	HLA	Canonical	MSFragger	AL20210812_SR_ERV_VT_EG__IFN_TMT10_Fxn02_offline_analysis	local
24644	MSFraggerFilter	SearchTime=0:Hyperscore=6.93699979782104:ExpectScore=-0.551621006604033:Peptide=.LLESSM[15.9949]CER.:PPM=-5.06579890869622	TRUE	0.8118	HLA	Canonical	MSFragger	AL20210812_SR_ERV_VT_EG__IFN_TMT10_Fxn02_offline_analysis	local
24646	MSFraggerFilter	SearchTime=0:Hyperscore=13.4370002746582:ExpectScore=-0.597333232518749:Peptide=.APGVRAVEL.:PPM=2.04310303875868	TRUE	0.5911	HLA	Canonical	MSFragger	AL20210812_SR_ERV_VT_EG__IFN_TMT10_Fxn02_offline_analysis	local
24647	MSFraggerFilter	SearchTime=1:Hyperscore=10.2110004425049:ExpectScore=-1.00590158266678:Peptide=.MDPPVGHLRVRE.:PPM=-5.79564745506801	TRUE	1.2	HLA	Canonical	MSFragger	AL20210812_SR_ERV_VT_EG__IFN_TMT10_Fxn02_offline_analysis	local
24648	MSFraggerFilter	SearchTime=0:Hyperscore=4.88100004196167:ExpectScore=-0.356325015376971:Peptide=.PGAPSFL.:PPM=-8.32707365812314	TRUE	0.5604	HLA	Canonical	MSFragger	AL20210812_SR_ERV_VT_EG__IFN_TMT10_Fxn02_offline_analysis	local
24649	MSFraggerFilter	SearchTime=0:Hyperscore=12.8030004501343:ExpectScore=0.198889719344436:Peptide=.LLKNEKEQEVHYGSQ.:PPM=2.78706099862176	TRUE	0.767	HLA	Canonical	MSFragger	AL20210812_SR_ERV_VT_EG__IFN_TMT10_Fxn02_offline_analysis	local
24650	MSFraggerFilter	SearchTime=1:Hyperscore=10.0819997787476:ExpectScore=-1.37731628322462:Peptide=.IESQTTTL.:PPM=-1.05549498650572	TRUE	1.1911	HLA	Canonical	MSFragger	AL20210812_SR_ERV_VT_EG__IFN_TMT10_Fxn02_offline_analysis	local
24651	MSFraggerFilter	SearchTime=1:Hyperscore=8.79500007629395:ExpectScore=-0.646457288612544:Peptide=.APALNSFINKQWH.:PPM=-6.18125959239366	TRUE	1.1145	HLA	Canonical	MSFragger	AL20210812_SR_ERV_VT_EG__IFN_TMT10_Fxn02_offline_analysis	local
24652	MSFraggerFilter	SearchTime=1:Hyperscore=11.1660003662109:ExpectScore=1.76382302493824:Peptide=.EEELVSERTEAFTI.:PPM=-3.88352989757303	TRUE	1.2681	HLA	Canonical	MSFragger	AL20210812_SR_ERV_VT_EG__IFN_TMT10_Fxn02_offline_analysis	local
24653	MSFraggerFilter	SearchTime=0:Hyperscore=16.1979999542236:ExpectScore=-0.832516360048053:Peptide=.ARDGAVAI.:PPM=-9.55185666836665	TRUE	0.9045	HLA	Canonical	MSFragger	AL20210812_SR_ERV_VT_EG__IFN_TMT10_Fxn02_offline_analysis	local
24655	MSFraggerFilter	SearchTime=1:Hyperscore=8.32699966430664:ExpectScore=-1.11315799880977:Peptide=.DTAALSHARLRS.:PPM=5.78140244162043	TRUE	1.1944	HLA	Canonical	MSFragger	AL20210812_SR_ERV_VT_EG__IFN_TMT10_Fxn02_offline_analysis	local
24657	MSFraggerFilter	SearchTime=0:Hyperscore=13.6309995651245:ExpectScore=-0.638951499718232:Peptide=.RPITDSPVL.:PPM=2.07964183517808	TRUE	0.7736	HLA	Canonical	MSFragger	AL20210812_SR_ERV_VT_EG__IFN_TMT10_Fxn02_offline_analysis	local
24658	MSFraggerFilter	SearchTime=0:Hyperscore=18.4290008544922:ExpectScore=2.00744890914681:Peptide=.SPAGVSATL.:PPM=1.85452193897693	TRUE	0.9939	HLA	Canonical	MSFragger	AL20210812_SR_ERV_VT_EG__IFN_TMT10_Fxn02_offline_analysis	local
24659	MSFraggerFilter	SearchTime=0:Hyperscore=18.8810005187988:ExpectScore=-0.279733339449954:Peptide=.SVGLDLLSL.:PPM=1.78753635047548	TRUE	0.9775	HLA	Canonical	MSFragger	AL20210812_SR_ERV_VT_EG__IFN_TMT10_Fxn02_offline_analysis	local
24660	MSFraggerFilter	SearchTime=0:Hyperscore=13.9580001831055:ExpectScore=-0.286225138387627:Peptide=.KRVEDAYIL.:PPM=2.75325174741564	TRUE	0.9454	HLA	Canonical	MSFragger	AL20210812_SR_ERV_VT_EG__IFN_TMT10_Fxn02_offline_analysis	local
24661	MSFraggerFilter	SearchTime=0:Hyperscore=7.53999996185303:ExpectScore=-1.16305500565129:Peptide=.SSNDFSGAADLVEY.:PPM=1.11562180790252	TRUE	0.6278	HLA	Canonical	MSFragger	AL20210812_SR_ERV_VT_EG__IFN_TMT10_Fxn02_offline_analysis	local
24662	MSFraggerFilter	SearchTime=1:Hyperscore=39.9480018615723:ExpectScore=15.9643937272561:Peptide=.EDEIKPYISRCSVC.:PPM=2.1749423540229	TRUE	1.0393	HLA	Canonical	MSFragger	AL20210812_SR_ERV_VT_EG__IFN_TMT10_Fxn02_offline_analysis	local
24663	MSFraggerFilter	SearchTime=1:Hyperscore=10.2220001220703:ExpectScore=-1.20157501730381:Peptide=.EQQYITSFAHLL.:PPM=6.60834338357562	TRUE	1.6563	HLA	Canonical	MSFragger	AL20210812_SR_ERV_VT_EG__IFN_TMT10_Fxn02_offline_analysis	local
24664	MSFraggerFilter	SearchTime=1:Hyperscore=16.0830001831055:ExpectScore=2.92311396295713:Peptide=.NPRATFSEF.:PPM=1.03007640522226	TRUE	1.1528	HLA	Canonical	MSFragger	AL20210812_SR_ERV_VT_EG__IFN_TMT10_Fxn02_offline_analysis	local
24665	MSFraggerFilter	SearchTime=1:Hyperscore=16.0610008239746:ExpectScore=2.61368161366998:Peptide=.YSDDKVQL.:PPM=2.25669812067458	TRUE	1.1353	HLA	Canonical	MSFragger	AL20210812_SR_ERV_VT_EG__IFN_TMT10_Fxn02_offline_analysis	local
24666	MSFraggerFilter	SearchTime=1:Hyperscore=18.0520000457764:ExpectScore=1.88426406086171:Peptide=.QEFLDRNSQF.:PPM=2.9963517133754	TRUE	1.2769	HLA	Canonical	MSFragger	AL20210812_SR_ERV_VT_EG__IFN_TMT10_Fxn02_offline_analysis	local
24668	MSFraggerFilter	SearchTime=1:Hyperscore=26.9050006866455:ExpectScore=8.26132648549393:Peptide=.IPDLDRHQL.:PPM=1.91861146539736	TRUE	1.3259	HLA	Canonical	MSFragger	AL20210812_SR_ERV_VT_EG__IFN_TMT10_Fxn02_offline_analysis	local
24669	MSFraggerFilter	SearchTime=1:Hyperscore=11.3030004501343:ExpectScore=-1.16452890266322:Peptide=.ALAGFNAHLGSRI.:PPM=8.07116286494601	TRUE	1.2295	HLA	Canonical	MSFragger	AL20210812_SR_ERV_VT_EG__IFN_TMT10_Fxn02_offline_analysis	local
24670	MSFraggerFilter	SearchTime=0:Hyperscore=8.80599975585938:ExpectScore=-0.949647676253135:Peptide=.SSSM[15.9949]ALED.:PPM=4.05705487425103	TRUE	0.7211	HLA	Canonical	MSFragger	AL20210812_SR_ERV_VT_EG__IFN_TMT10_Fxn02_offline_analysis	local
24671	MSFraggerFilter	SearchTime=0:Hyperscore=6.83900022506714:ExpectScore=0.107177351711887:Peptide=.SQALMLPLLSPVTF.:PPM=7.85312589913523	TRUE	0.4794	HLA	Canonical	MSFragger	AL20210812_SR_ERV_VT_EG__IFN_TMT10_Fxn02_offline_analysis	local
24672	MSFraggerFilter	SearchTime=0:Hyperscore=11.0559997558594:ExpectScore=-0.337538318816699:Peptide=.RPGDLHVVL.:PPM=2.88053333192421	TRUE	0.6994	HLA	Canonical	MSFragger	AL20210812_SR_ERV_VT_EG__IFN_TMT10_Fxn02_offline_analysis	local
24673	MSFraggerFilter	SearchTime=0:Hyperscore=11.6969995498657:ExpectScore=-0.500552291105451:Peptide=.AVGGLVIWP.:PPM=-0.784646584906365	TRUE	0.706	HLA	Canonical	MSFragger	AL20210812_SR_ERV_VT_EG__IFN_TMT10_Fxn02_offline_analysis	local
24674	MSFraggerFilter	SearchTime=1:Hyperscore=14.2399997711182:ExpectScore=-0.160526807054439:Peptide=.DDRILHNAEYLRTL.:PPM=-6.07573077752341	TRUE	1.247	HLA	Canonical	MSFragger	AL20210812_SR_ERV_VT_EG__IFN_TMT10_Fxn02_offline_analysis	local
24675	MSFraggerFilter	SearchTime=1:Hyperscore=19.8689994812012:ExpectScore=4.8920753629205:Peptide=.EELDVKHAL.:PPM=2.34336063782183	TRUE	1.2602	HLA	Canonical	MSFragger	AL20210812_SR_ERV_VT_EG__IFN_TMT10_Fxn02_offline_analysis	local
24676	MSFraggerFilter	SearchTime=0:Hyperscore=4.11399984359741:ExpectScore=-3.46682369175633:Peptide=.PPPPQDGPRAPARTP.:PPM=0.86634655301489	TRUE	0.9086	HLA	Canonical	MSFragger	AL20210812_SR_ERV_VT_EG__IFN_TMT10_Fxn02_offline_analysis	local
24677	MSFraggerFilter	SearchTime=0:Hyperscore=1.82500004768372:ExpectScore=-0.388561179080676:Peptide=.SWYQQVLGQGPQ.:PPM=0.636547510499401	TRUE	0.3625	HLA	Canonical	MSFragger	AL20210812_SR_ERV_VT_EG__IFN_TMT10_Fxn02_offline_analysis	local
24679	MSFraggerFilter	SearchTime=0:Hyperscore=16.8040008544922:ExpectScore=2.41198098727994:Peptide=.RPITDSPVL.:PPM=2.07964183517808	TRUE	0.6851	HLA	Canonical	MSFragger	AL20210812_SR_ERV_VT_EG__IFN_TMT10_Fxn02_offline_analysis	local
24680	MSFraggerFilter	SearchTime=0:Hyperscore=18.5310001373291:ExpectScore=2.02874339792344:Peptide=.SPAGVSATL.:PPM=2.24265058366131	TRUE	0.9036	HLA	Canonical	MSFragger	AL20210812_SR_ERV_VT_EG__IFN_TMT10_Fxn02_offline_analysis	local
24681	MSFraggerFilter	SearchTime=0:Hyperscore=13.8999996185303:ExpectScore=5.72472874643992:Peptide=.AEKAPTNIVY.:PPM=2.37817428185966	TRUE	0.7582	HLA	Canonical	MSFragger	AL20210812_SR_ERV_VT_EG__IFN_TMT10_Fxn02_offline_analysis	local
24682	MSFraggerFilter	SearchTime=1:Hyperscore=12.1309995651245:ExpectScore=-1.02090179836911:Peptide=.LAEGTTSLT.:PPM=-2.30480582449436	TRUE	1.2038	HLA	Canonical	MSFragger	AL20210812_SR_ERV_VT_EG__IFN_TMT10_Fxn02_offline_analysis	local
24683	MSFraggerFilter	SearchTime=0:Hyperscore=6.66200017929077:ExpectScore=-0.768058079504552:Peptide=.SSPFTPAKSF.:PPM=4.59037718396268	TRUE	0.8665	HLA	Canonical	MSFragger	AL20210812_SR_ERV_VT_EG__IFN_TMT10_Fxn02_offline_analysis	local
24684	MSFraggerFilter	SearchTime=1:Hyperscore=18.386999130249:ExpectScore=2.0396889206155:Peptide=.IEPEEVARRW.:PPM=1.93895441484692	TRUE	1.0875	HLA	Canonical	MSFragger	AL20210812_SR_ERV_VT_EG__IFN_TMT10_Fxn02_offline_analysis	local
24685	MSFraggerFilter	SearchTime=1:Hyperscore=11.5869998931885:ExpectScore=-0.868784775982189:Peptide=.IFGMTLYLQVVSSSF.:PPM=-1.33480019829005	TRUE	1.4234	HLA	Canonical	MSFragger	AL20210812_SR_ERV_VT_EG__IFN_TMT10_Fxn02_offline_analysis	local
24687	MSFraggerFilter	SearchTime=1:Hyperscore=13.5200004577637:ExpectScore=0.0166124260698852:Peptide=.LLSFHRSF.:PPM=-9.116301533359	TRUE	1.4132	HLA	Canonical	MSFragger	AL20210812_SR_ERV_VT_EG__IFN_TMT10_Fxn02_offline_analysis	local
24688	MSFraggerFilter	SearchTime=1:Hyperscore=31.1529998779297:ExpectScore=10.6357428547574:Peptide=.QVDTPIMTK.:PPM=1.81868788923227	TRUE	1.1815	HLA	Canonical	MSFragger	AL20210812_SR_ERV_VT_EG__IFN_TMT10_Fxn02_offline_analysis	local
24690	MSFraggerFilter	SearchTime=0:Hyperscore=9.82400035858154:ExpectScore=-0.710112677729938:Peptide=.ALAGFNAHLGSRI.:PPM=8.07116286494601	TRUE	0.9022	HLA	Canonical	MSFragger	AL20210812_SR_ERV_VT_EG__IFN_TMT10_Fxn02_offline_analysis	local
24691	MSFraggerFilter	SearchTime=1:Hyperscore=27.0370006561279:ExpectScore=8.94876490573566:Peptide=.IPDLDRHQL.:PPM=2.14337250338397	TRUE	1.1419	HLA	Canonical	MSFragger	AL20210812_SR_ERV_VT_EG__IFN_TMT10_Fxn02_offline_analysis	local
24692	MSFraggerFilter	SearchTime=1:Hyperscore=16.3640003204346:ExpectScore=2.66378145903073:Peptide=.NPRATFSEF.:PPM=1.95552638762158	TRUE	1.1652	HLA	Canonical	MSFragger	AL20210812_SR_ERV_VT_EG__IFN_TMT10_Fxn02_offline_analysis	local
24693	MSFraggerFilter	SearchTime=0:Hyperscore=35.0180015563965:ExpectScore=12.4957161415968:Peptide=.EDEIKPYISRCSVC.:PPM=3.12382789736386	TRUE	0.9263	HLA	Canonical	MSFragger	AL20210812_SR_ERV_VT_EG__IFN_TMT10_Fxn02_offline_analysis	local
24694	MSFraggerFilter	SearchTime=1:Hyperscore=15.9329996109009:ExpectScore=1.76464863640467:Peptide=.QEVQESLLQIPEGDS.:PPM=0.135822505119766	TRUE	1.2372	HLA	Canonical	MSFragger	AL20210812_SR_ERV_VT_EG__IFN_TMT10_Fxn02_offline_analysis	local
24695	MSFraggerFilter	SearchTime=0:Hyperscore=6.79300022125244:ExpectScore=-0.832877485325796:Peptide=.SAPGAPRE.:PPM=9.50870870042385	TRUE	0.6171	HLA	Canonical	MSFragger	AL20210812_SR_ERV_VT_EG__IFN_TMT10_Fxn02_offline_analysis	local
24696	MSFraggerFilter	SearchTime=1:Hyperscore=10.7430000305176:ExpectScore=-0.594454977091686:Peptide=.AIEGVYMPVLGSTL.:PPM=-8.60299807933314	TRUE	1.6961	HLA	Canonical	MSFragger	AL20210812_SR_ERV_VT_EG__IFN_TMT10_Fxn02_offline_analysis	local
24697	MSFraggerFilter	SearchTime=1:Hyperscore=10.293999671936:ExpectScore=-0.946489420731398:Peptide=.VGM[15.9949]RPSNPPTPSST.:PPM=7.65906858421752	TRUE	1.3147	HLA	Canonical	MSFragger	AL20210812_SR_ERV_VT_EG__IFN_TMT10_Fxn02_offline_analysis	local
24698	MSFraggerFilter	SearchTime=1:Hyperscore=19.261999130249:ExpectScore=6.77341044124871:Peptide=.SPNSNSNGSFL.:PPM=4.12689771477199	TRUE	1.1524	HLA	Canonical	MSFragger	AL20210812_SR_ERV_VT_EG__IFN_TMT10_Fxn02_offline_analysis	local
24699	MSFraggerFilter	SearchTime=1:Hyperscore=17.32200050354:ExpectScore=3.58279734191781:Peptide=.AEGGGRIVLY.:PPM=3.24703611016635	TRUE	1.21	HLA	Canonical	MSFragger	AL20210812_SR_ERV_VT_EG__IFN_TMT10_Fxn02_offline_analysis	local
24701	MSFraggerFilter	SearchTime=0:Hyperscore=15.6020002365112:ExpectScore=2.71380503897829:Peptide=.RPITDSPVL.:PPM=1.91647287177827	TRUE	0.7845	HLA	Canonical	MSFragger	AL20210812_SR_ERV_VT_EG__IFN_TMT10_Fxn02_offline_analysis	local
24702	MSFraggerFilter	SearchTime=0:Hyperscore=18.4850006103516:ExpectScore=2.65389184848266:Peptide=.SPAGVSATL.:PPM=2.04858626120881	TRUE	0.9842	HLA	Canonical	MSFragger	AL20210812_SR_ERV_VT_EG__IFN_TMT10_Fxn02_offline_analysis	local
24703	MSFraggerFilter	SearchTime=0:Hyperscore=11.0120000839233:ExpectScore=-0.349740861057666:Peptide=.RPGDLHVVL.:PPM=2.15104391005624	TRUE	0.5759	HLA	Canonical	MSFragger	AL20210812_SR_ERV_VT_EG__IFN_TMT10_Fxn02_offline_analysis	local
24704	MSFraggerFilter	SearchTime=0:Hyperscore=4.9229998588562:ExpectScore=-0.332148018235983:Peptide=.SLQGQEPNVILEAR.:PPM=-4.5186551575704	TRUE	0.7645	HLA	Canonical	MSFragger	AL20210812_SR_ERV_VT_EG__IFN_TMT10_Fxn02_offline_analysis	local
24706	MSFraggerFilter	SearchTime=0:Hyperscore=14.326000213623:ExpectScore=-0.12731206217461:Peptide=.SPRDTASLF.:PPM=2.32037770738919	TRUE	1.0288	HLA	Canonical	MSFragger	AL20210812_SR_ERV_VT_EG__IFN_TMT10_Fxn02_offline_analysis	local
24707	MSFraggerFilter	SearchTime=0:Hyperscore=8.74300003051758:ExpectScore=-0.874623524158579:Peptide=.SSSM[15.9949]ALED.:PPM=3.3187039643119	TRUE	0.7045	HLA	Canonical	MSFragger	AL20210812_SR_ERV_VT_EG__IFN_TMT10_Fxn02_offline_analysis	local
24708	MSFraggerFilter	SearchTime=0:Hyperscore=31.8939990997314:ExpectScore=10.0236057460724:Peptide=.AVGDTPIMK.:PPM=2.58354586206568	TRUE	0.9926	HLA	Canonical	MSFragger	AL20210812_SR_ERV_VT_EG__IFN_TMT10_Fxn02_offline_analysis	local
24709	MSFraggerFilter	SearchTime=0:Hyperscore=23.2660007476807:ExpectScore=5.11526474730131:Peptide=.QETPLPRSW.:PPM=2.1512885758166	TRUE	1.0003	HLA	Canonical	MSFragger	AL20210812_SR_ERV_VT_EG__IFN_TMT10_Fxn02_offline_analysis	local
24712	MSFraggerFilter	SearchTime=0:Hyperscore=9.23299980163574:ExpectScore=-1.26348304848899:Peptide=.APRKPDWDL.:PPM=2.26495225868092	TRUE	0.9424	HLA	Canonical	MSFragger	AL20210812_SR_ERV_VT_EG__IFN_TMT10_Fxn02_offline_analysis	local
24713	MSFraggerFilter	SearchTime=1:Hyperscore=16.8369998931885:ExpectScore=1.94298510130946:Peptide=.IEPEEVARRW.:PPM=1.93895441484692	TRUE	1.0799	HLA	Canonical	MSFragger	AL20210812_SR_ERV_VT_EG__IFN_TMT10_Fxn02_offline_analysis	local
24714	MSFraggerFilter	SearchTime=1:Hyperscore=24.7049999237061:ExpectScore=9.73077740060625:Peptide=.IPDLDRHQL.:PPM=1.46908938925381	TRUE	1.1829	HLA	Canonical	MSFragger	AL20210812_SR_ERV_VT_EG__IFN_TMT10_Fxn02_offline_analysis	local
24715	MSFraggerFilter	SearchTime=1:Hyperscore=12.5769996643066:ExpectScore=-1.02001969686354:Peptide=.KAASTYSIDSVSFS.:PPM=-0.0907181489702135	TRUE	1.3424	HLA	Canonical	MSFragger	AL20210812_SR_ERV_VT_EG__IFN_TMT10_Fxn02_offline_analysis	local
24716	MSFraggerFilter	SearchTime=1:Hyperscore=9.97799968719482:ExpectScore=-0.475879829175065:Peptide=.EEGFARAL.:PPM=7.06149815613788	TRUE	1.2003	HLA	Canonical	MSFragger	AL20210812_SR_ERV_VT_EG__IFN_TMT10_Fxn02_offline_analysis	local
24718	MSFraggerFilter	SearchTime=1:Hyperscore=25.3500003814697:ExpectScore=9.4583540215826:Peptide=.QVDTPIMTK.:PPM=2.35565183720431	TRUE	3.8493	HLA	Canonical	MSFragger	AL20210812_SR_ERV_VT_EG__IFN_TMT10_Fxn02_offline_analysis	local
24720	MSFraggerFilter	SearchTime=1:Hyperscore=16.0540008544922:ExpectScore=1.86339614369132:Peptide=.TPRGGSDLSVSL.:PPM=-1.17967384379393	TRUE	1.6397	HLA	Canonical	MSFragger	AL20210812_SR_ERV_VT_EG__IFN_TMT10_Fxn02_offline_analysis	local
24721	MSFraggerFilter	SearchTime=1:Hyperscore=8.22299957275391:ExpectScore=-1.28259540740145:Peptide=.ANELNEIDAQPGGYH.:PPM=-4.33522838104046	TRUE	1.1453	HLA	Canonical	MSFragger	AL20210812_SR_ERV_VT_EG__IFN_TMT10_Fxn02_offline_analysis	local
24723	MSFraggerFilter	SearchTime=0:Hyperscore=9.29399967193604:ExpectScore=-1.47940479260271:Peptide=.MDYNYPLCALQA.:PPM=0.436887049291941	TRUE	0.7024	HLA	Canonical	MSFragger	AL20210812_SR_ERV_VT_EG__IFN_TMT10_Fxn02_offline_analysis	local
24724	MSFraggerFilter	SearchTime=0:Hyperscore=15.0340003967285:ExpectScore=1.74285378090032:Peptide=.RPITDSPVL.:PPM=2.07964183517808	TRUE	0.717	HLA	Canonical	MSFragger	AL20210812_SR_ERV_VT_EG__IFN_TMT10_Fxn02_offline_analysis	local
24725	MSFraggerFilter	SearchTime=0:Hyperscore=16.6079998016357:ExpectScore=2.27317176733731:Peptide=.SPAGVSATL.:PPM=0.884200327596924	TRUE	0.7947	HLA	Canonical	MSFragger	AL20210812_SR_ERV_VT_EG__IFN_TMT10_Fxn02_offline_analysis	local
24726	MSFraggerFilter	SearchTime=1:Hyperscore=19.386999130249:ExpectScore=6.85010165776096:Peptide=.SPNSNSNGSFL.:PPM=2.20333288474076	TRUE	1.1238	HLA	Canonical	MSFragger	AL20210812_SR_ERV_VT_EG__IFN_TMT10_Fxn02_offline_analysis	local
24727	MSFraggerFilter	SearchTime=1:Hyperscore=18.1889991760254:ExpectScore=7.12636523953918:Peptide=.EEDSKMTRLI.:PPM=2.54761480608903	TRUE	1.4104	HLA	Canonical	MSFragger	AL20210812_SR_ERV_VT_EG__IFN_TMT10_Fxn02_offline_analysis	local
24729	MSFraggerFilter	SearchTime=1:Hyperscore=23.3159999847412:ExpectScore=9.46602736807633:Peptide=.SEMNTDKQYF.:PPM=1.47594772106121	TRUE	1.0908	HLA	Canonical	MSFragger	AL20210812_SR_ERV_VT_EG__IFN_TMT10_Fxn02_offline_analysis	local
24731	MSFraggerFilter	SearchTime=0:Hyperscore=18.943000793457:ExpectScore=1.63951933286686:Peptide=.PVAEVAAPVVK.:PPM=0.778100441346269	TRUE	0.8558	HLA	Canonical	MSFragger	AL20210812_SR_ERV_VT_EG__IFN_TMT10_Fxn02_offline_analysis	local
24732	MSFraggerFilter	SearchTime=0:Hyperscore=8.19499969482422:ExpectScore=-1.35748671066174:Peptide=.NMVGM[15.9949]FGALL.:PPM=-8.34014197502074	TRUE	0.8968	HLA	Canonical	MSFragger	AL20210812_SR_ERV_VT_EG__IFN_TMT10_Fxn02_offline_analysis	local
24734	MSFraggerFilter	SearchTime=1:Hyperscore=16.9090003967285:ExpectScore=1.57950737246571:Peptide=.IEPEEVARRW.:PPM=1.74064993633988	TRUE	1.1547	HLA	Canonical	MSFragger	AL20210812_SR_ERV_VT_EG__IFN_TMT10_Fxn02_offline_analysis	local
24735	MSFraggerFilter	SearchTime=0:Hyperscore=21.4120006561279:ExpectScore=5.2985297529992:Peptide=.QETPLPRSW.:PPM=2.1512885758166	TRUE	0.8971	HLA	Canonical	MSFragger	AL20210812_SR_ERV_VT_EG__IFN_TMT10_Fxn02_offline_analysis	local
24736	MSFraggerFilter	SearchTime=0:Hyperscore=14.3079996109009:ExpectScore=-0.164974674807999:Peptide=.QEVQESLLQIPEGDS.:PPM=0.135822505119766	TRUE	0.8692	HLA	Canonical	MSFragger	AL20210812_SR_ERV_VT_EG__IFN_TMT10_Fxn02_offline_analysis	local
24737	MSFraggerFilter	SearchTime=0:Hyperscore=32.1059989929199:ExpectScore=10.5013334089598:Peptide=.AVGDTPIMK.:PPM=2.29552955635971	TRUE	0.7248	HLA	Canonical	MSFragger	AL20210812_SR_ERV_VT_EG__IFN_TMT10_Fxn02_offline_analysis	local
24738	MSFraggerFilter	SearchTime=0:Hyperscore=9.05799961090088:ExpectScore=-1.4121064257444:Peptide=.APRKPDWDL.:PPM=1.49319465077183	TRUE	0.7893	HLA	Canonical	MSFragger	AL20210812_SR_ERV_VT_EG__IFN_TMT10_Fxn02_offline_analysis	local
24739	MSFraggerFilter	SearchTime=0:Hyperscore=13:ExpectScore=-1.11439312964004:Peptide=.SQEVRDLF.:PPM=2.64780222527409	TRUE	0.9656	HLA	Canonical	MSFragger	AL20210812_SR_ERV_VT_EG__IFN_TMT10_Fxn02_offline_analysis	local
24740	MSFraggerFilter	SearchTime=0:Hyperscore=7.55999994277954:ExpectScore=-0.722464729654082:Peptide=.TTIPGLSYRHYN.:PPM=2.94254837244067	TRUE	0.5879	HLA	Canonical	MSFragger	AL20210812_SR_ERV_VT_EG__IFN_TMT10_Fxn02_offline_analysis	local
24741	MSFraggerFilter	SearchTime=1:Hyperscore=33.5709991455078:ExpectScore=15.2361457027846:Peptide=.GEWASGGVRSF.:PPM=1.86348246304915	TRUE	1.0693	HLA	Canonical	MSFragger	AL20210812_SR_ERV_VT_EG__IFN_TMT10_Fxn02_offline_analysis	local
24742	MSFraggerFilter	SearchTime=0:Hyperscore=9.43900012969971:ExpectScore=-1.20431461430282:Peptide=.RPGDLHVVL.:PPM=1.17839134719703	TRUE	0.6154	HLA	Canonical	MSFragger	AL20210812_SR_ERV_VT_EG__IFN_TMT10_Fxn02_offline_analysis	local
24743	MSFraggerFilter	SearchTime=1:Hyperscore=27.2830009460449:ExpectScore=5.68813076833605:Peptide=.EEQLPLRAGY.:PPM=0.503650321195875	TRUE	1.3509	HLA	Canonical	MSFragger	AL20210812_SR_ERV_VT_EG__IFN_TMT10_Fxn02_offline_analysis	local
24745	MSFraggerFilter	SearchTime=0:Hyperscore=20.9909992218018:ExpectScore=3.12980069493299:Peptide=.AVDPNRAVPL.:PPM=1.68079699274234	TRUE	0.7949	HLA	Canonical	MSFragger	AL20210812_SR_ERV_VT_EG__IFN_TMT10_Fxn02_offline_analysis	local
24746	MSFraggerFilter	SearchTime=0:Hyperscore=6.98299980163574:ExpectScore=-0.534639888842276:Peptide=.PKSTVNTHY.:PPM=-3.91908555778326	TRUE	1.0067	HLA	Canonical	MSFragger	AL20210812_SR_ERV_VT_EG__IFN_TMT10_Fxn02_offline_analysis	local
24747	MSFraggerFilter	SearchTime=0:Hyperscore=15.1149997711182:ExpectScore=1.20854434427338:Peptide=.RPITDSPVL.:PPM=1.59013494497863	TRUE	0.9531	HLA	Canonical	MSFragger	AL20210812_SR_ERV_VT_EG__IFN_TMT10_Fxn02_offline_analysis	local
24748	MSFraggerFilter	SearchTime=0:Hyperscore=14.4890003204346:ExpectScore=-0.646646130375511:Peptide=.TPLMVARSRR.:PPM=5.15901001041196	TRUE	1.0124	HLA	Canonical	MSFragger	AL20210812_SR_ERV_VT_EG__IFN_TMT10_Fxn02_offline_analysis	local
24749	MSFraggerFilter	SearchTime=0:Hyperscore=17.8229999542236:ExpectScore=0.896673309268108:Peptide=.APAPRPSLL.:PPM=2.2554023209457	TRUE	0.6094	HLA	Canonical	MSFragger	AL20210812_SR_ERV_VT_EG__IFN_TMT10_Fxn02_offline_analysis	local
24750	MSFraggerFilter	SearchTime=1:Hyperscore=23.3589992523193:ExpectScore=7.47270519711166:Peptide=.SDRLPAASW.:PPM=2.35675071237701	TRUE	1.3748	HLA	Canonical	MSFragger	AL20210812_SR_ERV_VT_EG__IFN_TMT10_Fxn02_offline_analysis	local
24752	MSFraggerFilter	SearchTime=1:Hyperscore=22.6720008850098:ExpectScore=3.92647424948204:Peptide=.YPGAERNLL.:PPM=3.2919388613409	TRUE	1.3242	HLA	Canonical	MSFragger	AL20210812_SR_ERV_VT_EG__IFN_TMT10_Fxn02_offline_analysis	local
24754	MSFraggerFilter	SearchTime=1:Hyperscore=12.5159997940063:ExpectScore=-0.74542314078648:Peptide=.QETGFQLTEF.:PPM=-2.85358121992439	TRUE	1.1441	HLA	Canonical	MSFragger	AL20210812_SR_ERV_VT_EG__IFN_TMT10_Fxn02_offline_analysis	local
24756	MSFraggerFilter	SearchTime=0:Hyperscore=21.1660003662109:ExpectScore=3.5993411397906:Peptide=.QETPLPRSW.:PPM=1.70410283656755	TRUE	0.9359	HLA	Canonical	MSFragger	AL20210812_SR_ERV_VT_EG__IFN_TMT10_Fxn02_offline_analysis	local
24757	MSFraggerFilter	SearchTime=0:Hyperscore=16.8490009307861:ExpectScore=1.4344198415269:Peptide=.IEPEEVARRW.:PPM=1.3440409793258	TRUE	1.0242	HLA	Canonical	MSFragger	AL20210812_SR_ERV_VT_EG__IFN_TMT10_Fxn02_offline_analysis	local
24758	MSFraggerFilter	SearchTime=1:Hyperscore=15.9879999160767:ExpectScore=-0.208132672683082:Peptide=.AGPQSLLLER.:PPM=1.01865611632663	TRUE	1.2026	HLA	Canonical	MSFragger	AL20210812_SR_ERV_VT_EG__IFN_TMT10_Fxn02_offline_analysis	local
24759	MSFraggerFilter	SearchTime=1:Hyperscore=13.1829996109009:ExpectScore=4.82085675562971:Peptide=.TEDNLKKLY.:PPM=3.24454212964725	TRUE	1.0682	HLA	Canonical	MSFragger	AL20210812_SR_ERV_VT_EG__IFN_TMT10_Fxn02_offline_analysis	local
24761	MSFraggerFilter	SearchTime=0:Hyperscore=10.2049999237061:ExpectScore=-1.12048590212601:Peptide=.MLPLELWIN.:PPM=-2.52204059079558	TRUE	0.7369	HLA	Canonical	MSFragger	AL20210812_SR_ERV_VT_EG__IFN_TMT10_Fxn02_offline_analysis	local
24764	MSFraggerFilter	SearchTime=0:Hyperscore=7.45699977874756:ExpectScore=-1.30305257231069:Peptide=.IQEMWGNKECKQ.:PPM=0.0927049955701794	TRUE	0.4782	HLA	Canonical	MSFragger	AL20210812_SR_ERV_VT_EG__IFN_TMT10_Fxn02_offline_analysis	local
24765	MSFraggerFilter	SearchTime=1:Hyperscore=22.6240005493164:ExpectScore=6.39742079141687:Peptide=.LEADFAKRGY.:PPM=5.77313401324016	TRUE	1.2185	HLA	Canonical	MSFragger	AL20210812_SR_ERV_VT_EG__IFN_TMT10_Fxn02_offline_analysis	local
24767	MSFraggerFilter	SearchTime=0:Hyperscore=21.1009998321533:ExpectScore=3.88286048143587:Peptide=.AVDPNRAVPL.:PPM=1.5245158703819	TRUE	0.6808	HLA	Canonical	MSFragger	AL20210812_SR_ERV_VT_EG__IFN_TMT10_Fxn02_offline_analysis	local
24768	MSFraggerFilter	SearchTime=0:Hyperscore=33.2900009155273:ExpectScore=14.6265892556328:Peptide=.GEWASGGVRSF.:PPM=2.00833664082859	TRUE	0.937	HLA	Canonical	MSFragger	AL20210812_SR_ERV_VT_EG__IFN_TMT10_Fxn02_offline_analysis	local
24769	MSFraggerFilter	SearchTime=1:Hyperscore=27.4570007324219:ExpectScore=5.92856158265854:Peptide=.EEQLPLRAGY.:PPM=1.78591975339006	TRUE	1.3	HLA	Canonical	MSFragger	AL20210812_SR_ERV_VT_EG__IFN_TMT10_Fxn02_offline_analysis	local
24770	MSFraggerFilter	SearchTime=0:Hyperscore=9.84799957275391:ExpectScore=-0.694452980654557:Peptide=.AREPNIDRSRL.:PPM=9.30777573300199	TRUE	0.8733	HLA	Canonical	MSFragger	AL20210812_SR_ERV_VT_EG__IFN_TMT10_Fxn02_offline_analysis	local
24771	MSFraggerFilter	SearchTime=1:Hyperscore=31.3500003814697:ExpectScore=8.944729363927:Peptide=.AVGDTPIMK.:PPM=1.43148063956924	TRUE	1.0292	HLA	Canonical	MSFragger	AL20210812_SR_ERV_VT_EG__IFN_TMT10_Fxn02_offline_analysis	local
24772	MSFraggerFilter	SearchTime=1:Hyperscore=12.7069997787476:ExpectScore=-0.580052642566714:Peptide=.SALM[15.9949]PAQLF.:PPM=-3.88348287558657	TRUE	1.1709	HLA	Canonical	MSFragger	AL20210812_SR_ERV_VT_EG__IFN_TMT10_Fxn02_offline_analysis	local
24773	MSFraggerFilter	SearchTime=0:Hyperscore=8.48099994659424:ExpectScore=-0.792477372843979:Peptide=.RIVEATYVGADDL.:PPM=-5.05559985062565	TRUE	0.8537	HLA	Canonical	MSFragger	AL20210812_SR_ERV_VT_EG__IFN_TMT10_Fxn02_offline_analysis	local
24774	MSFraggerFilter	SearchTime=0:Hyperscore=6.81500005722046:ExpectScore=-0.815947182549094:Peptide=.GNDSVSYEYGD.:PPM=-1.7150497395432	TRUE	0.479	HLA	Canonical	MSFragger	AL20210812_SR_ERV_VT_EG__IFN_TMT10_Fxn02_offline_analysis	local
24775	MSFraggerFilter	SearchTime=0:Hyperscore=3.59899997711182:ExpectScore=-0.518657300817207:Peptide=.GSGAGSGGPGGLTS.:PPM=0.815535011033297	TRUE	0.5416	HLA	Canonical	MSFragger	AL20210812_SR_ERV_VT_EG__IFN_TMT10_Fxn02_offline_analysis	local
24776	MSFraggerFilter	SearchTime=1:Hyperscore=13.7410001754761:ExpectScore=4.5647674788232:Peptide=.EEDSKMTRLI.:PPM=2.72629973216166	TRUE	1.3631	HLA	Canonical	MSFragger	AL20210812_SR_ERV_VT_EG__IFN_TMT10_Fxn02_offline_analysis	local
24778	MSFraggerFilter	SearchTime=1:Hyperscore=10.4739999771118:ExpectScore=-0.0261329953193034:Peptide=.EEEKNFKAF.:PPM=1.81784151882566	TRUE	1.4859	HLA	Canonical	MSFragger	AL20210812_SR_ERV_VT_EG__IFN_TMT10_Fxn02_offline_analysis	local
24779	MSFraggerFilter	SearchTime=1:Hyperscore=18.7450008392334:ExpectScore=2.04930100994015:Peptide=.IEPEEVARRW.:PPM=1.14573650066846	TRUE	1.0953	HLA	Canonical	MSFragger	AL20210812_SR_ERV_VT_EG__IFN_TMT10_Fxn02_offline_analysis	local
24780	MSFraggerFilter	SearchTime=1:Hyperscore=22.7889995574951:ExpectScore=4.09547681951634:Peptide=.YPGAERNLL.:PPM=1.70552226383558	TRUE	1.031	HLA	Canonical	MSFragger	AL20210812_SR_ERV_VT_EG__IFN_TMT10_Fxn02_offline_analysis	local
24781	MSFraggerFilter	SearchTime=1:Hyperscore=25.0319995880127:ExpectScore=6.49131398335923:Peptide=.QETPLPRSW.:PPM=1.85316474976355	TRUE	1.357	HLA	Canonical	MSFragger	AL20210812_SR_ERV_VT_EG__IFN_TMT10_Fxn02_offline_analysis	local
24782	MSFraggerFilter	SearchTime=1:Hyperscore=14.6459999084473:ExpectScore=-0.51228058705595:Peptide=.TLLETPFRPL.:PPM=7.05731353434144	TRUE	1.1201	HLA	Canonical	MSFragger	AL20210812_SR_ERV_VT_EG__IFN_TMT10_Fxn02_offline_analysis	local
24783	MSFraggerFilter	SearchTime=0:Hyperscore=8.91899967193604:ExpectScore=-0.722997570188123:Peptide=.HTLVAPASHPVF.:PPM=-2.78519590302848	TRUE	0.9999	HLA	Canonical	MSFragger	AL20210812_SR_ERV_VT_EG__IFN_TMT10_Fxn02_offline_analysis	local
24784	MSFraggerFilter	SearchTime=1:Hyperscore=21.8840007781982:ExpectScore=6.73415286071725:Peptide=.SEMNTDKQYF.:PPM=1.59223664096783	TRUE	1.1684	HLA	Canonical	MSFragger	AL20210812_SR_ERV_VT_EG__IFN_TMT10_Fxn02_offline_analysis	local
24785	MSFraggerFilter	SearchTime=1:Hyperscore=12.7449998855591:ExpectScore=0.191888612164752:Peptide=.QETGFQLTEF.:PPM=-2.4333288435316	TRUE	1.0664	HLA	Canonical	MSFragger	AL20210812_SR_ERV_VT_EG__IFN_TMT10_Fxn02_offline_analysis	local
24786	MSFraggerFilter	SearchTime=1:Hyperscore=15.4329996109009:ExpectScore=1.36450795187458:Peptide=.QEVQESLLQIPEGDS.:PPM=-0.337870976700276	TRUE	1.2028	HLA	Canonical	MSFragger	AL20210812_SR_ERV_VT_EG__IFN_TMT10_Fxn02_offline_analysis	local
24787	MSFraggerFilter	SearchTime=0:Hyperscore=14.2849998474121:ExpectScore=-0.0822453950737052:Peptide=.APAPRPSLL.:PPM=2.2554023209457	TRUE	0.5854	HLA	Canonical	MSFragger	AL20210812_SR_ERV_VT_EG__IFN_TMT10_Fxn02_offline_analysis	local
24789	MSFraggerFilter	SearchTime=0:Hyperscore=21.003999710083:ExpectScore=3.06138467063979:Peptide=.AVDPNRAVPL.:PPM=1.68079699274234	TRUE	0.7553	HLA	Canonical	MSFragger	AL20210812_SR_ERV_VT_EG__IFN_TMT10_Fxn02_offline_analysis	local
24790	MSFraggerFilter	SearchTime=0:Hyperscore=35.4469985961914:ExpectScore=15.4725124985156:Peptide=.GEWASGGVRSF.:PPM=2.29804499605811	TRUE	0.9264	HLA	Canonical	MSFragger	AL20210812_SR_ERV_VT_EG__IFN_TMT10_Fxn02_offline_analysis	local
24791	MSFraggerFilter	SearchTime=0:Hyperscore=11.7349996566772:ExpectScore=-0.489240271847376:Peptide=.LEADFAKRGY.:PPM=-2.15599078209905	TRUE	0.9206	HLA	Canonical	MSFragger	AL20210812_SR_ERV_VT_EG__IFN_TMT10_Fxn02_offline_analysis	local
24792	MSFraggerFilter	SearchTime=1:Hyperscore=12.9060001373291:ExpectScore=-0.423299763214483:Peptide=.SPADRMLTV.:PPM=1.95307867735853	TRUE	1.0744	HLA	Canonical	MSFragger	AL20210812_SR_ERV_VT_EG__IFN_TMT10_Fxn02_offline_analysis	local
24793	MSFraggerFilter	SearchTime=0:Hyperscore=14.3929996490479:ExpectScore=-0.436248634651543:Peptide=.AGATRAVEVLP.:PPM=2.69577771652635	TRUE	0.7005	HLA	Canonical	MSFragger	AL20210812_SR_ERV_VT_EG__IFN_TMT10_Fxn02_offline_analysis	local
24795	MSFraggerFilter	SearchTime=1:Hyperscore=15.2690000534058:ExpectScore=-0.758166312546892:Peptide=.ISTEKPTVPTE.:PPM=2.32564705000397	TRUE	1.4725	HLA	Canonical	MSFragger	AL20210812_SR_ERV_VT_EG__IFN_TMT10_Fxn02_offline_analysis	local
24796	MSFraggerFilter	SearchTime=0:Hyperscore=10.5649995803833:ExpectScore=0.053078458590646:Peptide=.MLPRWELAL.:PPM=-8.51964984991929	TRUE	0.8144	HLA	Canonical	MSFragger	AL20210812_SR_ERV_VT_EG__IFN_TMT10_Fxn02_offline_analysis	local
24797	MSFraggerFilter	SearchTime=1:Hyperscore=27.5890007019043:ExpectScore=5.750429679524:Peptide=.SPYLGDGRGAAAL.:PPM=3.07918912797309	TRUE	1.5604	HLA	Canonical	MSFragger	AL20210812_SR_ERV_VT_EG__IFN_TMT10_Fxn02_offline_analysis	local
24798	MSFraggerFilter	SearchTime=0:Hyperscore=5.94600009918213:ExpectScore=-0.618299057521554:Peptide=.NDRMQSSWVGGTH.:PPM=-8.42272848464091	TRUE	0.7591	HLA	Canonical	MSFragger	AL20210812_SR_ERV_VT_EG__IFN_TMT10_Fxn02_offline_analysis	local
24800	MSFraggerFilter	SearchTime=1:Hyperscore=27.4220008850098:ExpectScore=5.7526852842115:Peptide=.EEQLPLRAGY.:PPM=2.64076604146553	TRUE	1.1884	HLA	Canonical	MSFragger	AL20210812_SR_ERV_VT_EG__IFN_TMT10_Fxn02_offline_analysis	local
24801	MSFraggerFilter	SearchTime=0:Hyperscore=12.4589996337891:ExpectScore=2.25081562245583:Peptide=.MVDGKPVNL.:PPM=1.06194207959195	TRUE	1.0013	HLA	Canonical	MSFragger	AL20210812_SR_ERV_VT_EG__IFN_TMT10_Fxn02_offline_analysis	local
24802	MSFraggerFilter	SearchTime=0:Hyperscore=5.30000019073486:ExpectScore=-1.88719548277592:Peptide=.EPASDKGSE.:PPM=-3.49647128377875	TRUE	0.604	HLA	Canonical	MSFragger	AL20210812_SR_ERV_VT_EG__IFN_TMT10_Fxn02_offline_analysis	local
24803	MSFraggerFilter	SearchTime=0:Hyperscore=12.543999671936:ExpectScore=-0.647927987427616:Peptide=.PTAPAGAACL.:PPM=3.23728146504363	TRUE	0.7601	HLA	Canonical	MSFragger	AL20210812_SR_ERV_VT_EG__IFN_TMT10_Fxn02_offline_analysis	local
24804	MSFraggerFilter	SearchTime=0:Hyperscore=9.83399963378906:ExpectScore=-0.243501661137433:Peptide=.NQDLTYEKNYSDTKH.:PPM=0.536972489059117	TRUE	0.6467	HLA	Canonical	MSFragger	AL20210812_SR_ERV_VT_EG__IFN_TMT10_Fxn02_offline_analysis	local
24805	MSFraggerFilter	SearchTime=1:Hyperscore=16.7129993438721:ExpectScore=-0.512952795270885:Peptide=.IEEPTLIHGYL.:PPM=-7.45976884737453	TRUE	1.1568	HLA	Canonical	MSFragger	AL20210812_SR_ERV_VT_EG__IFN_TMT10_Fxn02_offline_analysis	local
24806	MSFraggerFilter	SearchTime=0:Hyperscore=11.2180004119873:ExpectScore=2.71589940099713:Peptide=.PAPGALI.:PPM=-8.50205127582985	TRUE	0.3701	HLA	Canonical	MSFragger	AL20210812_SR_ERV_VT_EG__IFN_TMT10_Fxn02_offline_analysis	local
24807	MSFraggerFilter	SearchTime=0:Hyperscore=10.4949998855591:ExpectScore=-0.680364194626598:Peptide=.TDIANFII.:PPM=4.32820121580087	TRUE	0.8613	HLA	Canonical	MSFragger	AL20210812_SR_ERV_VT_EG__IFN_TMT10_Fxn02_offline_analysis	local
24808	MSFraggerFilter	SearchTime=0:Hyperscore=9.64400005340576:ExpectScore=-0.841658409509026:Peptide=.ALAGFNAHLGSRI.:PPM=8.07116286494601	TRUE	0.8797	HLA	Canonical	MSFragger	AL20210812_SR_ERV_VT_EG__IFN_TMT10_Fxn02_offline_analysis	local
24809	MSFraggerFilter	SearchTime=1:Hyperscore=11.5860004425049:ExpectScore=-0.850006506566235:Peptide=.SEELIKKEM.:PPM=2.59381298465388	TRUE	1.2813	HLA	Canonical	MSFragger	AL20210812_SR_ERV_VT_EG__IFN_TMT10_Fxn02_offline_analysis	local
24811	MSFraggerFilter	SearchTime=0:Hyperscore=20.9260005950928:ExpectScore=3.67467773414218:Peptide=.AVDPNRAVPL.:PPM=1.68079699274234	TRUE	0.6998	HLA	Canonical	MSFragger	AL20210812_SR_ERV_VT_EG__IFN_TMT10_Fxn02_offline_analysis	local
24812	MSFraggerFilter	SearchTime=1:Hyperscore=32.4869995117188:ExpectScore=13.1739481559943:Peptide=.GEWASGGVRSF.:PPM=2.29804499605811	TRUE	1.1957	HLA	Canonical	MSFragger	AL20210812_SR_ERV_VT_EG__IFN_TMT10_Fxn02_offline_analysis	local
24813	MSFraggerFilter	SearchTime=1:Hyperscore=12.7729997634888:ExpectScore=0.272501659403521:Peptide=.SMHTFLNHSATGI.:PPM=9.75399046974078	TRUE	1.179	HLA	Canonical	MSFragger	AL20210812_SR_ERV_VT_EG__IFN_TMT10_Fxn02_offline_analysis	local
24814	MSFraggerFilter	SearchTime=0:Hyperscore=10.3900003433228:ExpectScore=-0.847822379915993:Peptide=.MDPPVGHLRVRE.:PPM=-6.40174941959045	TRUE	0.96	HLA	Canonical	MSFragger	AL20210812_SR_ERV_VT_EG__IFN_TMT10_Fxn02_offline_analysis	local
24815	MSFraggerFilter	SearchTime=1:Hyperscore=25.378999710083:ExpectScore=7.83425410733303:Peptide=.NEMQPNGKVF.:PPM=1.69533690459407	TRUE	1.1895	HLA	Canonical	MSFragger	AL20210812_SR_ERV_VT_EG__IFN_TMT10_Fxn02_offline_analysis	local
24816	MSFraggerFilter	SearchTime=0:Hyperscore=18.4090003967285:ExpectScore=2.61035452293864:Peptide=.YPGAERNLL.:PPM=1.38823894444273	TRUE	0.8726	HLA	Canonical	MSFragger	AL20210812_SR_ERV_VT_EG__IFN_TMT10_Fxn02_offline_analysis	local
24817	MSFraggerFilter	SearchTime=1:Hyperscore=9.78400039672852:ExpectScore=-0.694365472336002:Peptide=.LVRHTHRHTY.:PPM=-0.0115633001178912	TRUE	1.0556	HLA	Canonical	MSFragger	AL20210812_SR_ERV_VT_EG__IFN_TMT10_Fxn02_offline_analysis	local
24818	MSFraggerFilter	SearchTime=1:Hyperscore=26.1770000457764:ExpectScore=6.07963018235638:Peptide=.QEGGIVSKNF.:PPM=3.23466011460459	TRUE	1.2304	HLA	Canonical	MSFragger	AL20210812_SR_ERV_VT_EG__IFN_TMT10_Fxn02_offline_analysis	local
24819	MSFraggerFilter	SearchTime=1:Hyperscore=12.2799997329712:ExpectScore=-1.04073286157132:Peptide=.EEEGQKVPPP.:PPM=5.17675986697444	TRUE	1.4914	HLA	Canonical	MSFragger	AL20210812_SR_ERV_VT_EG__IFN_TMT10_Fxn02_offline_analysis	local
24820	MSFraggerFilter	SearchTime=1:Hyperscore=16.3850002288818:ExpectScore=3.17526533362046:Peptide=.LEQGGRLSSF.:PPM=-0.475277377834518	TRUE	1.0997	HLA	Canonical	MSFragger	AL20210812_SR_ERV_VT_EG__IFN_TMT10_Fxn02_offline_analysis	local
24822	MSFraggerFilter	SearchTime=0:Hyperscore=12.1470003128052:ExpectScore=3.22832117765195:Peptide=.MVDGKPVNL.:PPM=1.75358550662445	TRUE	0.8184	HLA	Canonical	MSFragger	AL20210812_SR_ERV_VT_EG__IFN_TMT10_Fxn02_offline_analysis	local
24823	MSFraggerFilter	SearchTime=1:Hyperscore=23.9699993133545:ExpectScore=9.90330678659069:Peptide=.FEDETVRKF.:PPM=4.28577774354004	TRUE	1.1755	HLA	Canonical	MSFragger	AL20210812_SR_ERV_VT_EG__IFN_TMT10_Fxn02_offline_analysis	local
24824	MSFraggerFilter	SearchTime=1:Hyperscore=20.1280002593994:ExpectScore=3.28194355105705:Peptide=.EEQLPLRAGY.:PPM=2.92571480426533	TRUE	1.2576	HLA	Canonical	MSFragger	AL20210812_SR_ERV_VT_EG__IFN_TMT10_Fxn02_offline_analysis	local
24825	MSFraggerFilter	SearchTime=0:Hyperscore=16.1660003662109:ExpectScore=3.27024365999495:Peptide=.AEDGKVRIF.:PPM=2.82917507152641	TRUE	0.9852	HLA	Canonical	MSFragger	AL20210812_SR_ERV_VT_EG__IFN_TMT10_Fxn02_offline_analysis	local
24826	MSFraggerFilter	SearchTime=0:Hyperscore=14.4580001831055:ExpectScore=-0.0382291431867397:Peptide=.SPLLATL.:PPM=-6.99864248562185	TRUE	0.6129	HLA	Canonical	MSFragger	AL20210812_SR_ERV_VT_EG__IFN_TMT10_Fxn02_offline_analysis	local
24827	MSFraggerFilter	SearchTime=1:Hyperscore=8.86299991607666:ExpectScore=-0.589979273272559:Peptide=.MTRILHSTGL.:PPM=-3.69530389688774	TRUE	1.2481	HLA	Canonical	MSFragger	AL20210812_SR_ERV_VT_EG__IFN_TMT10_Fxn02_offline_analysis	local
24828	MSFraggerFilter	SearchTime=0:Hyperscore=8.70800018310547:ExpectScore=-0.657816410868465:Peptide=.NYM[15.9949]YNAALEINN.:PPM=-3.7621280281827	TRUE	0.9236	HLA	Canonical	MSFragger	AL20210812_SR_ERV_VT_EG__IFN_TMT10_Fxn02_offline_analysis	local
24829	MSFraggerFilter	SearchTime=1:Hyperscore=8.53899955749512:ExpectScore=-1.12162131187104:Peptide=.LDFM[15.9949]DELMDIII.:PPM=1.6225318486097	TRUE	1.2676	HLA	Canonical	MSFragger	AL20210812_SR_ERV_VT_EG__IFN_TMT10_Fxn02_offline_analysis	local
24830	MSFraggerFilter	SearchTime=1:Hyperscore=23.2080001831055:ExpectScore=6.73625460635846:Peptide=.QEGGIVSKNF.:PPM=2.40355734096211	TRUE	1.3415	HLA	Canonical	MSFragger	AL20210812_SR_ERV_VT_EG__IFN_TMT10_Fxn02_offline_analysis	local
24831	MSFraggerFilter	SearchTime=1:Hyperscore=31.3880004882813:ExpectScore=9.2313466856571:Peptide=.VIQDPMGQK.:PPM=-1.34074232586249	TRUE	1.1059	HLA	Canonical	MSFragger	AL20210812_SR_ERV_VT_EG__IFN_TMT10_Fxn02_offline_analysis	local
24833	MSFraggerFilter	SearchTime=0:Hyperscore=12.4790000915527:ExpectScore=-0.681322796047175:Peptide=.PTAPAGAACL.:PPM=2.71852464619751	TRUE	1.016	HLA	Canonical	MSFragger	AL20210812_SR_ERV_VT_EG__IFN_TMT10_Fxn02_offline_analysis	local
24834	MSFraggerFilter	SearchTime=0:Hyperscore=19.2119998931885:ExpectScore=2.1348191318429:Peptide=.AVDPNRAVPL.:PPM=2.46220260472221	TRUE	0.734	HLA	Canonical	MSFragger	AL20210812_SR_ERV_VT_EG__IFN_TMT10_Fxn02_offline_analysis	local
24835	MSFraggerFilter	SearchTime=0:Hyperscore=9.98299980163574:ExpectScore=-0.169932638349351:Peptide=.RNCKYSREENHIRWH.:PPM=5.02801578993891	TRUE	0.7224	HLA	Canonical	MSFragger	AL20210812_SR_ERV_VT_EG__IFN_TMT10_Fxn02_offline_analysis	local
24836	MSFraggerFilter	SearchTime=1:Hyperscore=11.1920003890991:ExpectScore=-1.24581644780563:Peptide=.PALAPSLHT.:PPM=-5.21953903406751	TRUE	1.0455	HLA	Canonical	MSFragger	AL20210812_SR_ERV_VT_EG__IFN_TMT10_Fxn02_offline_analysis	local
24837	MSFraggerFilter	SearchTime=0:Hyperscore=6.80100011825562:ExpectScore=-1.1319180084896:Peptide=.PGGCGGSGDAF.:PPM=-2.52023662524422	TRUE	0.573	HLA	Canonical	MSFragger	AL20210812_SR_ERV_VT_EG__IFN_TMT10_Fxn02_offline_analysis	local
24838	MSFraggerFilter	SearchTime=0:Hyperscore=7.93300008773804:ExpectScore=-0.62110773289305:Peptide=.NYTDTCSLALI.:PPM=-5.69355783923198	TRUE	0.6838	HLA	Canonical	MSFragger	AL20210812_SR_ERV_VT_EG__IFN_TMT10_Fxn02_offline_analysis	local
24839	MSFraggerFilter	SearchTime=0:Hyperscore=7.73000001907349:ExpectScore=-1.10137943677912:Peptide=.ATPELVGQRSRL.:PPM=-5.51779942471301	TRUE	1.0067	HLA	Canonical	MSFragger	AL20210812_SR_ERV_VT_EG__IFN_TMT10_Fxn02_offline_analysis	local
24841	MSFraggerFilter	SearchTime=0:Hyperscore=6.43200016021729:ExpectScore=-0.98567117778057:Peptide=.PAPGALI.:PPM=-8.50205127582985	TRUE	0.4014	HLA	Canonical	MSFragger	AL20210812_SR_ERV_VT_EG__IFN_TMT10_Fxn02_offline_analysis	local
24842	MSFraggerFilter	SearchTime=1:Hyperscore=13.6529998779297:ExpectScore=-0.720737412595005:Peptide=.AVRSHYCALL.:PPM=0.0758631810626312	TRUE	1.4889	HLA	Canonical	MSFragger	AL20210812_SR_ERV_VT_EG__IFN_TMT10_Fxn02_offline_analysis	local
24844	MSFraggerFilter	SearchTime=0:Hyperscore=10.3769998550415:ExpectScore=2.37299190876354:Peptide=.MVDGKPVNL.:PPM=2.30690024828191	TRUE	0.8425	HLA	Canonical	MSFragger	AL20210812_SR_ERV_VT_EG__IFN_TMT10_Fxn02_offline_analysis	local
24845	MSFraggerFilter	SearchTime=0:Hyperscore=8.94799995422363:ExpectScore=-0.583680266904689:Peptide=.LLDAFQVLHYT.:PPM=5.70476743500014	TRUE	0.742	HLA	Canonical	MSFragger	AL20210812_SR_ERV_VT_EG__IFN_TMT10_Fxn02_offline_analysis	local
24846	MSFraggerFilter	SearchTime=0:Hyperscore=9.25599956512451:ExpectScore=-1.48395671938563:Peptide=.TEVDIMSHATQAI.:PPM=-1.92359616496268	TRUE	0.8955	HLA	Canonical	MSFragger	AL20210812_SR_ERV_VT_EG__IFN_TMT10_Fxn02_offline_analysis	local
24847	MSFraggerFilter	SearchTime=0:Hyperscore=22.5109996795654:ExpectScore=3.01510871416235:Peptide=.LPSARPEL.:PPM=1.69052459879453	TRUE	0.7906	HLA	Canonical	MSFragger	AL20210812_SR_ERV_VT_EG__IFN_TMT10_Fxn02_offline_analysis	local
24848	MSFraggerFilter	SearchTime=1:Hyperscore=14.6319999694824:ExpectScore=3.36527225591972:Peptide=.EEEKNFKAF.:PPM=-0.972041177568795	TRUE	1.3621	HLA	Canonical	MSFragger	AL20210812_SR_ERV_VT_EG__IFN_TMT10_Fxn02_offline_analysis	local
24849	MSFraggerFilter	SearchTime=0:Hyperscore=14.9180002212524:ExpectScore=2.54443768311184:Peptide=.FEDETVRKF.:PPM=3.18005701659376	TRUE	0.7501	HLA	Canonical	MSFragger	AL20210812_SR_ERV_VT_EG__IFN_TMT10_Fxn02_offline_analysis	local
24850	MSFraggerFilter	SearchTime=1:Hyperscore=9.93200016021729:ExpectScore=-0.478311157945315:Peptide=.APWSDLLL.:PPM=-3.65324328575192	TRUE	1.1208	HLA	Canonical	MSFragger	AL20210812_SR_ERV_VT_EG__IFN_TMT10_Fxn02_offline_analysis	local
24851	MSFraggerFilter	SearchTime=1:Hyperscore=19.5069999694824:ExpectScore=9.97727529678555:Peptide=.TEEEKNFKAF.:PPM=2.09664929219773	TRUE	3.7258	HLA	Canonical	MSFragger	AL20210812_SR_ERV_VT_EG__IFN_TMT10_Fxn02_offline_analysis	local
24852	MSFraggerFilter	SearchTime=1:Hyperscore=18.9519996643066:ExpectScore=2.47280117078802:Peptide=.SPTDPFNRQTL.:PPM=2.94564560920751	TRUE	1.095	HLA	Canonical	MSFragger	AL20210812_SR_ERV_VT_EG__IFN_TMT10_Fxn02_offline_analysis	local
24853	MSFraggerFilter	SearchTime=1:Hyperscore=21.8950004577637:ExpectScore=5.11297605028769:Peptide=.QEGGIVSKNF.:PPM=2.71378313050161	TRUE	1.0201	HLA	Canonical	MSFragger	AL20210812_SR_ERV_VT_EG__IFN_TMT10_Fxn02_offline_analysis	local
24855	MSFraggerFilter	SearchTime=0:Hyperscore=12.3990001678467:ExpectScore=-0.763057177313308:Peptide=.PTAPAGAACL.:PPM=2.02684888799813	TRUE	0.7124	HLA	Canonical	MSFragger	AL20210812_SR_ERV_VT_EG__IFN_TMT10_Fxn02_offline_analysis	local
24856	MSFraggerFilter	SearchTime=1:Hyperscore=15.0369997024536:ExpectScore=-0.89067768142939:Peptide=.ISTEKPTVPTE.:PPM=2.56676347847626	TRUE	1.3448	HLA	Canonical	MSFragger	AL20210812_SR_ERV_VT_EG__IFN_TMT10_Fxn02_offline_analysis	local
24857	MSFraggerFilter	SearchTime=0:Hyperscore=25.5939998626709:ExpectScore=7.38221834583997:Peptide=.FSETEQTKL.:PPM=2.52412866652842	TRUE	1.0082	HLA	Canonical	MSFragger	AL20210812_SR_ERV_VT_EG__IFN_TMT10_Fxn02_offline_analysis	local
24858	MSFraggerFilter	SearchTime=0:Hyperscore=16.1830005645752:ExpectScore=-0.658984004264937:Peptide=.PTVLATI.:PPM=-7.42300278510271	TRUE	0.5883	HLA	Canonical	MSFragger	AL20210812_SR_ERV_VT_EG__IFN_TMT10_Fxn02_offline_analysis	local
24859	MSFraggerFilter	SearchTime=1:Hyperscore=31.9069995880127:ExpectScore=11.1092705801211:Peptide=.QELQEINRVY.:PPM=2.98028734361761	TRUE	1.1434	HLA	Canonical	MSFragger	AL20210812_SR_ERV_VT_EG__IFN_TMT10_Fxn02_offline_analysis	local
24861	MSFraggerFilter	SearchTime=1:Hyperscore=29.3379993438721:ExpectScore=7.9845664821185:Peptide=.VIQDPMGQK.:PPM=-0.525991325185231	TRUE	1.4056	HLA	Canonical	MSFragger	AL20210812_SR_ERV_VT_EG__IFN_TMT10_Fxn02_offline_analysis	local
24862	MSFraggerFilter	SearchTime=0:Hyperscore=7.54300022125244:ExpectScore=-0.879174773909567:Peptide=.WALDKSI.:PPM=-5.59199336162109	TRUE	0.8677	HLA	Canonical	MSFragger	AL20210812_SR_ERV_VT_EG__IFN_TMT10_Fxn02_offline_analysis	local
24863	MSFraggerFilter	SearchTime=1:Hyperscore=13.4659996032715:ExpectScore=-0.831833359645665:Peptide=.GPAGPEGQPGQVG.:PPM=-1.38274396251431	TRUE	1.2463	HLA	Canonical	MSFragger	AL20210812_SR_ERV_VT_EG__IFN_TMT10_Fxn02_offline_analysis	local
24864	MSFraggerFilter	SearchTime=1:Hyperscore=10.8800001144409:ExpectScore=-0.405822751487658:Peptide=.MDPLPVACRLPH.:PPM=8.01989857186292	TRUE	1.0767	HLA	Canonical	MSFragger	AL20210812_SR_ERV_VT_EG__IFN_TMT10_Fxn02_offline_analysis	local
24866	MSFraggerFilter	SearchTime=1:Hyperscore=12.2290000915527:ExpectScore=5.2797267959016:Peptide=.MVDGKPVNL.:PPM=1.47692813587435	TRUE	1.0771	HLA	Canonical	MSFragger	AL20210812_SR_ERV_VT_EG__IFN_TMT10_Fxn02_offline_analysis	local
24867	MSFraggerFilter	SearchTime=0:Hyperscore=6.82600021362305:ExpectScore=-0.84649815727396:Peptide=.SNCHMFW.:PPM=-0.451582380585244	TRUE	0.5744	HLA	Canonical	MSFragger	AL20210812_SR_ERV_VT_EG__IFN_TMT10_Fxn02_offline_analysis	local
24868	MSFraggerFilter	SearchTime=0:Hyperscore=14.9390001296997:ExpectScore=-0.422651900829151:Peptide=.GPGLSRTGVEL.:PPM=0.815747272777172	TRUE	1	HLA	Canonical	MSFragger	AL20210812_SR_ERV_VT_EG__IFN_TMT10_Fxn02_offline_analysis	local
24869	MSFraggerFilter	SearchTime=0:Hyperscore=8.56400012969971:ExpectScore=-1.05079941331019:Peptide=.FILGSQLIEHY.:PPM=5.12331763724045	TRUE	0.8934	HLA	Canonical	MSFragger	AL20210812_SR_ERV_VT_EG__IFN_TMT10_Fxn02_offline_analysis	local
24870	MSFraggerFilter	SearchTime=1:Hyperscore=26.7390003204346:ExpectScore=7.17003850327586:Peptide=.LENEQVQKL.:PPM=2.12027839971858	TRUE	1.0802	HLA	Canonical	MSFragger	AL20210812_SR_ERV_VT_EG__IFN_TMT10_Fxn02_offline_analysis	local
24872	MSFraggerFilter	SearchTime=1:Hyperscore=26.6219997406006:ExpectScore=7.64838025254705:Peptide=.CEASTVLKY.:PPM=2.26129742981688	TRUE	1.0381	HLA	Canonical	MSFragger	AL20210812_SR_ERV_VT_EG__IFN_TMT10_Fxn02_offline_analysis	local
24877	MSFraggerFilter	SearchTime=0:Hyperscore=11.2919998168945:ExpectScore=-0.838797463711645:Peptide=.PTAPAGAACL.:PPM=1.68101100870185	TRUE	0.6671	HLA	Canonical	MSFragger	AL20210812_SR_ERV_VT_EG__IFN_TMT10_Fxn02_offline_analysis	local
24878	MSFraggerFilter	SearchTime=0:Hyperscore=17.1439990997314:ExpectScore=0.909971029396043:Peptide=.LPSARPEL.:PPM=1.87059771338202	TRUE	0.5885	HLA	Canonical	MSFragger	AL20210812_SR_ERV_VT_EG__IFN_TMT10_Fxn02_offline_analysis	local
24879	MSFraggerFilter	SearchTime=0:Hyperscore=9.06999969482422:ExpectScore=-1.34693996250218:Peptide=.RMGSVFCIHFY.:PPM=7.06624977174678	TRUE	0.7025	HLA	Canonical	MSFragger	AL20210812_SR_ERV_VT_EG__IFN_TMT10_Fxn02_offline_analysis	local
24880	MSFraggerFilter	SearchTime=0:Hyperscore=10.5260000228882:ExpectScore=-0.604991086242339:Peptide=.VTVVCAGARG.:PPM=1.10623697700987	TRUE	0.7399	HLA	Canonical	MSFragger	AL20210812_SR_ERV_VT_EG__IFN_TMT10_Fxn02_offline_analysis	local
24881	MSFraggerFilter	SearchTime=0:Hyperscore=8.10700035095215:ExpectScore=-1.74985593332876:Peptide=.GTSSHLSDKCSQFA.:PPM=1.63200895131989	TRUE	0.9123	HLA	Canonical	MSFragger	AL20210812_SR_ERV_VT_EG__IFN_TMT10_Fxn02_offline_analysis	local
24882	MSFraggerFilter	SearchTime=1:Hyperscore=22.7910003662109:ExpectScore=4.41962361172573:Peptide=.SPTDPFNRQTL.:PPM=3.0786430427945	TRUE	1.1318	HLA	Canonical	MSFragger	AL20210812_SR_ERV_VT_EG__IFN_TMT10_Fxn02_offline_analysis	local
24883	MSFraggerFilter	SearchTime=1:Hyperscore=15.9499998092651:ExpectScore=0.307656342476083:Peptide=.TLTDSQIVELRR.:PPM=0.875673882600168	TRUE	1.4109	HLA	Canonical	MSFragger	AL20210812_SR_ERV_VT_EG__IFN_TMT10_Fxn02_offline_analysis	local
24884	MSFraggerFilter	SearchTime=1:Hyperscore=17.0380001068115:ExpectScore=0.981749813367034:Peptide=.EHFSGLLNNQL.:PPM=7.51288787934741	TRUE	1.0968	HLA	Canonical	MSFragger	AL20210812_SR_ERV_VT_EG__IFN_TMT10_Fxn02_offline_analysis	local
24885	MSFraggerFilter	SearchTime=0:Hyperscore=7.27500009536743:ExpectScore=-0.987861213627936:Peptide=.DLTLCFSYKGKEVP.:PPM=-6.29591035538087	TRUE	0.6515	HLA	Canonical	MSFragger	AL20210812_SR_ERV_VT_EG__IFN_TMT10_Fxn02_offline_analysis	local
24886	MSFraggerFilter	SearchTime=0:Hyperscore=6.51599979400635:ExpectScore=-0.566436043918788:Peptide=.SPPGSYDMM.:PPM=-0.153830961225962	TRUE	0.5042	HLA	Canonical	MSFragger	AL20210812_SR_ERV_VT_EG__IFN_TMT10_Fxn02_offline_analysis	local
24888	MSFraggerFilter	SearchTime=1:Hyperscore=32.0519981384277:ExpectScore=9.66656551851085:Peptide=.QELQEINRVY.:PPM=1.92753090049505	TRUE	1.0724	HLA	Canonical	MSFragger	AL20210812_SR_ERV_VT_EG__IFN_TMT10_Fxn02_offline_analysis	local
24889	MSFraggerFilter	SearchTime=0:Hyperscore=6.32999992370605:ExpectScore=-1.09224312069581:Peptide=.SNCHMFW.:PPM=-1.44370640948694	TRUE	0.5698	HLA	Canonical	MSFragger	AL20210812_SR_ERV_VT_EG__IFN_TMT10_Fxn02_offline_analysis	local
24890	MSFraggerFilter	SearchTime=1:Hyperscore=12.3439998626709:ExpectScore=1.78722998488083:Peptide=.MVDGKPVNL.:PPM=0.923613394216896	TRUE	1.0375	HLA	Canonical	MSFragger	AL20210812_SR_ERV_VT_EG__IFN_TMT10_Fxn02_offline_analysis	local
24891	MSFraggerFilter	SearchTime=0:Hyperscore=8.70199966430664:ExpectScore=-0.586678570401231:Peptide=.NLSCHDVMMEPL.:PPM=4.82588214244816	TRUE	0.8798	HLA	Canonical	MSFragger	AL20210812_SR_ERV_VT_EG__IFN_TMT10_Fxn02_offline_analysis	local
24892	MSFraggerFilter	SearchTime=1:Hyperscore=11.6529998779297:ExpectScore=-0.819250856095398:Peptide=.GPAGPEGQPGQVG.:PPM=-1.6728714282924	TRUE	1.2487	HLA	Canonical	MSFragger	AL20210812_SR_ERV_VT_EG__IFN_TMT10_Fxn02_offline_analysis	local
24893	MSFraggerFilter	SearchTime=0:Hyperscore=9.16899967193604:ExpectScore=-0.330527327408552:Peptide=.SPLPCTM[15.9949]D.:PPM=-2.97923186384208	TRUE	0.7243	HLA	Canonical	MSFragger	AL20210812_SR_ERV_VT_EG__IFN_TMT10_Fxn02_offline_analysis	local
24897	MSFraggerFilter	SearchTime=0:Hyperscore=17.4990005493164:ExpectScore=1.890465718368:Peptide=.AEADVRRVLL.:PPM=1.9430044839052	TRUE	0.7313	HLA	Canonical	MSFragger	AL20210812_SR_ERV_VT_EG__IFN_TMT10_Fxn02_offline_analysis	local
24899	MSFraggerFilter	SearchTime=0:Hyperscore=10.8669996261597:ExpectScore=-0.413564044951261:Peptide=.PTAPAGAACL.:PPM=1.50809206915201	TRUE	0.567	HLA	Canonical	MSFragger	AL20210812_SR_ERV_VT_EG__IFN_TMT10_Fxn02_offline_analysis	local
24900	MSFraggerFilter	SearchTime=0:Hyperscore=14.628999710083:ExpectScore=-0.740226375230273:Peptide=.GPGLSRTGVEL.:PPM=0.815747272777172	TRUE	0.924	HLA	Canonical	MSFragger	AL20210812_SR_ERV_VT_EG__IFN_TMT10_Fxn02_offline_analysis	local
24901	MSFraggerFilter	SearchTime=0:Hyperscore=12.2720003128052:ExpectScore=-0.494036802897908:Peptide=.LPSARPEL.:PPM=1.33037836941483	TRUE	0.56	HLA	Canonical	MSFragger	AL20210812_SR_ERV_VT_EG__IFN_TMT10_Fxn02_offline_analysis	local
24902	MSFraggerFilter	SearchTime=0:Hyperscore=9.22200012207031:ExpectScore=-1.38657303360608:Peptide=.GPGCFCGTAVI.:PPM=4.58891370467673	TRUE	0.5984	HLA	Canonical	MSFragger	AL20210812_SR_ERV_VT_EG__IFN_TMT10_Fxn02_offline_analysis	local
24904	MSFraggerFilter	SearchTime=1:Hyperscore=25.7129993438721:ExpectScore=6.47024385116001:Peptide=.LENEQVQKL.:PPM=2.12027839971858	TRUE	1.3297	HLA	Canonical	MSFragger	AL20210812_SR_ERV_VT_EG__IFN_TMT10_Fxn02_offline_analysis	local
24906	MSFraggerFilter	SearchTime=1:Hyperscore=8.85499954223633:ExpectScore=-0.706910820771683:Peptide=.EERSVLNNQLLEM.:PPM=8.74197017706571	TRUE	1.1637	HLA	Canonical	MSFragger	AL20210812_SR_ERV_VT_EG__IFN_TMT10_Fxn02_offline_analysis	local
24907	MSFraggerFilter	SearchTime=0:Hyperscore=4.47800016403198:ExpectScore=-0.58831042605192:Peptide=.DEKKLM[15.9949]SFHQNLQ.:PPM=-1.99867878152135	TRUE	0.5534	HLA	Canonical	MSFragger	AL20210812_SR_ERV_VT_EG__IFN_TMT10_Fxn02_offline_analysis	local
24908	MSFraggerFilter	SearchTime=0:Hyperscore=17.8129997253418:ExpectScore=5.95008477889498:Peptide=.KPIQDVNSL.:PPM=1.99310048035565	TRUE	0.8354	HLA	Canonical	MSFragger	AL20210812_SR_ERV_VT_EG__IFN_TMT10_Fxn02_offline_analysis	local
24910	MSFraggerFilter	SearchTime=1:Hyperscore=31.875:ExpectScore=9.90989445728666:Peptide=.QELQEINRVY.:PPM=1.40115267893378	TRUE	1.0978	HLA	Canonical	MSFragger	AL20210812_SR_ERV_VT_EG__IFN_TMT10_Fxn02_offline_analysis	local
24911	MSFraggerFilter	SearchTime=0:Hyperscore=7.09200000762939:ExpectScore=-1.98229637753846:Peptide=.QPESLRAQYGTEMPF.:PPM=9.62220808119601	TRUE	0.6795	HLA	Canonical	MSFragger	AL20210812_SR_ERV_VT_EG__IFN_TMT10_Fxn02_offline_analysis	local
24912	MSFraggerFilter	SearchTime=0:Hyperscore=10.3120002746582:ExpectScore=-0.789464626560752:Peptide=.VTVVCAGARG.:PPM=1.5989791719633	TRUE	0.7772	HLA	Canonical	MSFragger	AL20210812_SR_ERV_VT_EG__IFN_TMT10_Fxn02_offline_analysis	local
24913	MSFraggerFilter	SearchTime=0:Hyperscore=6.31699991226196:ExpectScore=-0.988963525590878:Peptide=.VDHM[15.9949]GDYE.:PPM=5.7855532194314	TRUE	0.7443	HLA	Canonical	MSFragger	AL20210812_SR_ERV_VT_EG__IFN_TMT10_Fxn02_offline_analysis	local
24914	MSFraggerFilter	SearchTime=1:Hyperscore=22.6219997406006:ExpectScore=7.21592692905213:Peptide=.NEMQPNGKVF.:PPM=1.44855583961753	TRUE	1.3858	HLA	Canonical	MSFragger	AL20210812_SR_ERV_VT_EG__IFN_TMT10_Fxn02_offline_analysis	local
24915	MSFraggerFilter	SearchTime=1:Hyperscore=17.3460006713867:ExpectScore=1.17491715017869:Peptide=.EHFSGLLNNQL.:PPM=7.1128328057996	TRUE	1.0999	HLA	Canonical	MSFragger	AL20210812_SR_ERV_VT_EG__IFN_TMT10_Fxn02_offline_analysis	local
24916	MSFraggerFilter	SearchTime=1:Hyperscore=16.6060009002686:ExpectScore=3.5995241392753:Peptide=.GPNERIGMVV.:PPM=1.44646216630821	TRUE	1.3206	HLA	Canonical	MSFragger	AL20210812_SR_ERV_VT_EG__IFN_TMT10_Fxn02_offline_analysis	local
24917	MSFraggerFilter	SearchTime=0:Hyperscore=4.91800022125244:ExpectScore=-0.39454509918758:Peptide=.LAFFTPA.:PPM=1.42560312785427	TRUE	0.5086	HLA	Canonical	MSFragger	AL20210812_SR_ERV_VT_EG__IFN_TMT10_Fxn02_offline_analysis	local
24918	MSFraggerFilter	SearchTime=1:Hyperscore=13.3769998550415:ExpectScore=-0.812896242253794:Peptide=.TVTEAASREVLVR.:PPM=-0.812138873315511	TRUE	1.521	HLA	Canonical	MSFragger	AL20210812_SR_ERV_VT_EG__IFN_TMT10_Fxn02_offline_analysis	local
24919	MSFraggerFilter	SearchTime=1:Hyperscore=10.1020002365112:ExpectScore=-1.16791060717406:Peptide=.EPVREPDV.:PPM=3.40895463264244	TRUE	1.2663	HLA	Canonical	MSFragger	AL20210812_SR_ERV_VT_EG__IFN_TMT10_Fxn02_offline_analysis	local
24921	MSFraggerFilter	SearchTime=0:Hyperscore=7.66800022125244:ExpectScore=-1.24081591579601:Peptide=.TEYQEKASIVFR.:PPM=0.166767035654184	TRUE	0.8832	HLA	Canonical	MSFragger	AL20210812_SR_ERV_VT_EG__IFN_TMT10_Fxn02_offline_analysis	local
24922	MSFraggerFilter	SearchTime=0:Hyperscore=14.7170000076294:ExpectScore=-0.595607365571528:Peptide=.GPGLSRTGVEL.:PPM=0.967983171811722	TRUE	0.8797	HLA	Canonical	MSFragger	AL20210812_SR_ERV_VT_EG__IFN_TMT10_Fxn02_offline_analysis	local
24923	MSFraggerFilter	SearchTime=0:Hyperscore=10.9580001831055:ExpectScore=-0.374110435502872:Peptide=.PTAPAGAACL.:PPM=1.8539299482517	TRUE	0.668	HLA	Canonical	MSFragger	AL20210812_SR_ERV_VT_EG__IFN_TMT10_Fxn02_offline_analysis	local
24924	MSFraggerFilter	SearchTime=0:Hyperscore=17.4969997406006:ExpectScore=1.1229882734028:Peptide=.AEADVRRVLL.:PPM=1.50499214020874	TRUE	0.7933	HLA	Canonical	MSFragger	AL20210812_SR_ERV_VT_EG__IFN_TMT10_Fxn02_offline_analysis	local
24925	MSFraggerFilter	SearchTime=1:Hyperscore=18.2980003356934:ExpectScore=4.43529983340806:Peptide=.EEIKSFREL.:PPM=1.41590757981409	TRUE	1.0284	HLA	Canonical	MSFragger	AL20210812_SR_ERV_VT_EG__IFN_TMT10_Fxn02_offline_analysis	local
24926	MSFraggerFilter	SearchTime=1:Hyperscore=9.83899974822998:ExpectScore=-0.506501843235358:Peptide=.EPEAEPRL.:PPM=-7.20176898349809	TRUE	1.0393	HLA	Canonical	MSFragger	AL20210812_SR_ERV_VT_EG__IFN_TMT10_Fxn02_offline_analysis	local
24927	MSFraggerFilter	SearchTime=1:Hyperscore=12.9879999160767:ExpectScore=-0.39439363652603:Peptide=.TEWERVARL.:PPM=-0.567981996154002	TRUE	1.1345	HLA	Canonical	MSFragger	AL20210812_SR_ERV_VT_EG__IFN_TMT10_Fxn02_offline_analysis	local
24929	MSFraggerFilter	SearchTime=0:Hyperscore=16.9519996643066:ExpectScore=3.25737662410121:Peptide=.TEIAGMQRF.:PPM=1.15498225218254	TRUE	0.9686	HLA	Canonical	MSFragger	AL20210812_SR_ERV_VT_EG__IFN_TMT10_Fxn02_offline_analysis	local
24930	MSFraggerFilter	SearchTime=0:Hyperscore=5.67799997329712:ExpectScore=-0.473181254657032:Peptide=.NEKKKQKKKM[15.9949]P.:PPM=-1.37678089773561	TRUE	0.4273	HLA	Canonical	MSFragger	AL20210812_SR_ERV_VT_EG__IFN_TMT10_Fxn02_offline_analysis	local
24932	MSFraggerFilter	SearchTime=0:Hyperscore=6.95100021362305:ExpectScore=-0.698317725389935:Peptide=.GTSSHLSDKCSQFA.:PPM=1.63200895131989	TRUE	0.7138	HLA	Canonical	MSFragger	AL20210812_SR_ERV_VT_EG__IFN_TMT10_Fxn02_offline_analysis	local
24933	MSFraggerFilter	SearchTime=0:Hyperscore=32.2690010070801:ExpectScore=8.56488216728885:Peptide=.QELQEINRVY.:PPM=1.5327472344363	TRUE	0.9215	HLA	Canonical	MSFragger	AL20210812_SR_ERV_VT_EG__IFN_TMT10_Fxn02_offline_analysis	local
24934	MSFraggerFilter	SearchTime=1:Hyperscore=8.85099983215332:ExpectScore=-0.719725219786349:Peptide=.AGLENM[15.9949]ASRGNINVI.:PPM=3.68436314243167	TRUE	1.0264	HLA	Canonical	MSFragger	AL20210812_SR_ERV_VT_EG__IFN_TMT10_Fxn02_offline_analysis	local
24935	MSFraggerFilter	SearchTime=0:Hyperscore=18.9479999542236:ExpectScore=-0.28179425213745:Peptide=.APSPRPLSL.:PPM=-0.104286630151566	TRUE	0.6355	HLA	Canonical	MSFragger	AL20210812_SR_ERV_VT_EG__IFN_TMT10_Fxn02_offline_analysis	local
24936	MSFraggerFilter	SearchTime=0:Hyperscore=17.4340000152588:ExpectScore=3.28299279161517:Peptide=.VDPNRAVPL.:PPM=0.0535914547132382	TRUE	0.7137	HLA	Canonical	MSFragger	AL20210812_SR_ERV_VT_EG__IFN_TMT10_Fxn02_offline_analysis	local
24937	MSFraggerFilter	SearchTime=0:Hyperscore=9.19900035858154:ExpectScore=-0.198253582576658:Peptide=.GPGCFCGTAVI.:PPM=3.9303727500314	TRUE	0.7662	HLA	Canonical	MSFragger	AL20210812_SR_ERV_VT_EG__IFN_TMT10_Fxn02_offline_analysis	local
24938	MSFraggerFilter	SearchTime=0:Hyperscore=17.6909999847412:ExpectScore=5.63296652008717:Peptide=.KPIQDVNSL.:PPM=0.361425442266982	TRUE	0.8018	HLA	Canonical	MSFragger	AL20210812_SR_ERV_VT_EG__IFN_TMT10_Fxn02_offline_analysis	local
24940	MSFraggerFilter	SearchTime=1:Hyperscore=25.2880001068115:ExpectScore=10.2777775509552:Peptide=.QEQERLLKEGF.:PPM=1.95544302926589	TRUE	1.5035	HLA	Canonical	MSFragger	AL20210812_SR_ERV_VT_EG__IFN_TMT10_Fxn02_offline_analysis	local
24941	MSFraggerFilter	SearchTime=0:Hyperscore=22.3889999389648:ExpectScore=5.53971934932554:Peptide=.YADVGGKQF.:PPM=0.829236671305421	TRUE	0.9294	HLA	Canonical	MSFragger	AL20210812_SR_ERV_VT_EG__IFN_TMT10_Fxn02_offline_analysis	local
24943	MSFraggerFilter	SearchTime=0:Hyperscore=20.4479999542236:ExpectScore=4.76741638517143:Peptide=.GPGLSRTGVEL.:PPM=0.815747272777172	TRUE	0.9555	HLA	Canonical	MSFragger	AL20210812_SR_ERV_VT_EG__IFN_TMT10_Fxn02_offline_analysis	local
24944	MSFraggerFilter	SearchTime=0:Hyperscore=19.117000579834:ExpectScore=1.62441557376153:Peptide=.TPAVGRLEV.:PPM=1.16595425315125	TRUE	0.8874	HLA	Canonical	MSFragger	AL20210812_SR_ERV_VT_EG__IFN_TMT10_Fxn02_offline_analysis	local
24945	MSFraggerFilter	SearchTime=0:Hyperscore=10.6820001602173:ExpectScore=-0.534543222335016:Peptide=.SFVAGAPRAN.:PPM=8.30760052043669	TRUE	0.8964	HLA	Canonical	MSFragger	AL20210812_SR_ERV_VT_EG__IFN_TMT10_Fxn02_offline_analysis	local
24946	MSFraggerFilter	SearchTime=1:Hyperscore=14.7309999465942:ExpectScore=2.90770344524188:Peptide=.GPNERIGMVV.:PPM=1.60034179875161	TRUE	1.1382	HLA	Canonical	MSFragger	AL20210812_SR_ERV_VT_EG__IFN_TMT10_Fxn02_offline_analysis	local
24947	MSFraggerFilter	SearchTime=0:Hyperscore=16.9899997711182:ExpectScore=-0.284935058690832:Peptide=.EHFSGLLNNQL.:PPM=7.51288787934741	TRUE	1.0122	HLA	Canonical	MSFragger	AL20210812_SR_ERV_VT_EG__IFN_TMT10_Fxn02_offline_analysis	local
24950	MSFraggerFilter	SearchTime=1:Hyperscore=15.6809997558594:ExpectScore=1.29397960251398:Peptide=.IPRGPYAEV.:PPM=2.41019786848878	TRUE	1.2077	HLA	Canonical	MSFragger	AL20210812_SR_ERV_VT_EG__IFN_TMT10_Fxn02_offline_analysis	local
24951	MSFraggerFilter	SearchTime=0:Hyperscore=22.0750007629395:ExpectScore=6.98049687542026:Peptide=.EEQLTAKTL.:PPM=1.84669598649832	TRUE	0.9821	HLA	Canonical	MSFragger	AL20210812_SR_ERV_VT_EG__IFN_TMT10_Fxn02_offline_analysis	local
24954	MSFraggerFilter	SearchTime=0:Hyperscore=7.53000020980835:ExpectScore=-1.44833838884952:Peptide=.QPESLRAQYGTEMPF.:PPM=9.62220808119601	TRUE	0.4966	HLA	Canonical	MSFragger	AL20210812_SR_ERV_VT_EG__IFN_TMT10_Fxn02_offline_analysis	local
24955	MSFraggerFilter	SearchTime=0:Hyperscore=11.0389995574951:ExpectScore=-1.15532781699577:Peptide=.PTAPAGAACL.:PPM=1.16225418985573	TRUE	0.9658	HLA	Canonical	MSFragger	AL20210812_SR_ERV_VT_EG__IFN_TMT10_Fxn02_offline_analysis	local
24956	MSFraggerFilter	SearchTime=1:Hyperscore=31.2819995880127:ExpectScore=8.96998942924247:Peptide=.QELQEINRVY.:PPM=3.11188189897052	TRUE	1.3648	HLA	Canonical	MSFragger	AL20210812_SR_ERV_VT_EG__IFN_TMT10_Fxn02_offline_analysis	local
24957	MSFraggerFilter	SearchTime=0:Hyperscore=17.5890007019043:ExpectScore=2.10151092704426:Peptide=.AEADVRRVLL.:PPM=2.16201065591942	TRUE	0.9546	HLA	Canonical	MSFragger	AL20210812_SR_ERV_VT_EG__IFN_TMT10_Fxn02_offline_analysis	local
24958	MSFraggerFilter	SearchTime=0:Hyperscore=14.7880001068115:ExpectScore=-0.445116068113975:Peptide=.QPRDVALL.:PPM=1.51664248113974	TRUE	0.706	HLA	Canonical	MSFragger	AL20210812_SR_ERV_VT_EG__IFN_TMT10_Fxn02_offline_analysis	local
24959	MSFraggerFilter	SearchTime=1:Hyperscore=7.26599979400635:ExpectScore=-1.33993223423887:Peptide=.TQDSSSQDIQKCQ.:PPM=9.21667087616915	TRUE	1.0244	HLA	Canonical	MSFragger	AL20210812_SR_ERV_VT_EG__IFN_TMT10_Fxn02_offline_analysis	local
24960	MSFraggerFilter	SearchTime=0:Hyperscore=15.3959999084473:ExpectScore=1.59626266751494:Peptide=.VPNGREALL.:PPM=1.05687973819686	TRUE	0.8607	HLA	Canonical	MSFragger	AL20210812_SR_ERV_VT_EG__IFN_TMT10_Fxn02_offline_analysis	local
24961	MSFraggerFilter	SearchTime=1:Hyperscore=17.492000579834:ExpectScore=2.77007846690781:Peptide=.GPKVEAPSL.:PPM=3.18057828027034	TRUE	1.0815	HLA	Canonical	MSFragger	AL20210812_SR_ERV_VT_EG__IFN_TMT10_Fxn02_offline_analysis	local
24962	MSFraggerFilter	SearchTime=1:Hyperscore=32.6279983520508:ExpectScore=8.29032971641033:Peptide=.GLADNTVIAK.:PPM=4.4771392189381	TRUE	1.2706	HLA	Canonical	MSFragger	AL20210812_SR_ERV_VT_EG__IFN_TMT10_Fxn02_offline_analysis	local
24963	MSFraggerFilter	SearchTime=1:Hyperscore=8.57199954986572:ExpectScore=-0.916776701570824:Peptide=.GPASDHPSLN.:PPM=-3.5213295165764	TRUE	1.1817	HLA	Canonical	MSFragger	AL20210812_SR_ERV_VT_EG__IFN_TMT10_Fxn02_offline_analysis	local
24965	MSFraggerFilter	SearchTime=0:Hyperscore=14.0159997940063:ExpectScore=-0.269977679604797:Peptide=.TAPVRRIE.:PPM=-8.77960479961047	TRUE	0.6464	HLA	Canonical	MSFragger	AL20210812_SR_ERV_VT_EG__IFN_TMT10_Fxn02_offline_analysis	local
24966	MSFraggerFilter	SearchTime=0:Hyperscore=18.9689998626709:ExpectScore=-0.273689386438626:Peptide=.APSPRPLSL.:PPM=1.61141747829785	TRUE	0.5923	HLA	Canonical	MSFragger	AL20210812_SR_ERV_VT_EG__IFN_TMT10_Fxn02_offline_analysis	local
24967	MSFraggerFilter	SearchTime=0:Hyperscore=13.7700004577637:ExpectScore=1.79007384083245:Peptide=.GPGLSRTGVEL.:PPM=1.576926768123	TRUE	0.8663	HLA	Canonical	MSFragger	AL20210812_SR_ERV_VT_EG__IFN_TMT10_Fxn02_offline_analysis	local
24968	MSFraggerFilter	SearchTime=0:Hyperscore=14.4209995269775:ExpectScore=1.33712727145591:Peptide=.VDPNRAVPL.:PPM=0.384523330534739	TRUE	0.6588	HLA	Canonical	MSFragger	AL20210812_SR_ERV_VT_EG__IFN_TMT10_Fxn02_offline_analysis	local
24969	MSFraggerFilter	SearchTime=0:Hyperscore=22.632999420166:ExpectScore=6.38316524981757:Peptide=.YADVGGKQF.:PPM=1.52281556228259	TRUE	0.7556	HLA	Canonical	MSFragger	AL20210812_SR_ERV_VT_EG__IFN_TMT10_Fxn02_offline_analysis	local
24970	MSFraggerFilter	SearchTime=0:Hyperscore=10.3190002441406:ExpectScore=-1.01176042265976:Peptide=.AEQAGTAMNISVPQ.:PPM=-8.39662371801649	TRUE	0.861	HLA	Canonical	MSFragger	AL20210812_SR_ERV_VT_EG__IFN_TMT10_Fxn02_offline_analysis	local
24971	MSFraggerFilter	SearchTime=1:Hyperscore=8.7810001373291:ExpectScore=-0.822441629028547:Peptide=.AGLENM[15.9949]ASRGNINVI.:PPM=3.85075700361819	TRUE	1.1696	HLA	Canonical	MSFragger	AL20210812_SR_ERV_VT_EG__IFN_TMT10_Fxn02_offline_analysis	local
24972	MSFraggerFilter	SearchTime=0:Hyperscore=12.1059999465942:ExpectScore=-0.250734386368312:Peptide=.EGKM[15.9949]REQEEKMRR.:PPM=5.84343604943122	TRUE	0.9051	HLA	Canonical	MSFragger	AL20210812_SR_ERV_VT_EG__IFN_TMT10_Fxn02_offline_analysis	local
24973	MSFraggerFilter	SearchTime=0:Hyperscore=5.82600021362305:ExpectScore=0.76330710628113:Peptide=.AKKKKTPLKTVKKSP.:PPM=9.31522825123089	TRUE	0.45	HLA	Canonical	MSFragger	AL20210812_SR_ERV_VT_EG__IFN_TMT10_Fxn02_offline_analysis	local
24974	MSFraggerFilter	SearchTime=1:Hyperscore=13.8730001449585:ExpectScore=-0.449702436824914:Peptide=.VLSAAGM[15.9949]GASGAPQ.:PPM=0.460403641253854	TRUE	1.2533	HLA	Canonical	MSFragger	AL20210812_SR_ERV_VT_EG__IFN_TMT10_Fxn02_offline_analysis	local
24976	MSFraggerFilter	SearchTime=0:Hyperscore=10.2410001754761:ExpectScore=-0.724738547489288:Peptide=.IRPTM[15.9949]TIPG.:PPM=-1.29498627116746	TRUE	0.726	HLA	Canonical	MSFragger	AL20210812_SR_ERV_VT_EG__IFN_TMT10_Fxn02_offline_analysis	local
24977	MSFraggerFilter	SearchTime=0:Hyperscore=23.4699993133545:ExpectScore=11.1655536155522:Peptide=.QEQERLLKEGF.:PPM=1.13757440308694	TRUE	0.9514	HLA	Canonical	MSFragger	AL20210812_SR_ERV_VT_EG__IFN_TMT10_Fxn02_offline_analysis	local
24979	MSFraggerFilter	SearchTime=1:Hyperscore=22.1200008392334:ExpectScore=3.20537483724964:Peptide=.SPLNSSSAL.:PPM=0.482877179277955	TRUE	1.0984	HLA	Canonical	MSFragger	AL20210812_SR_ERV_VT_EG__IFN_TMT10_Fxn02_offline_analysis	local
24980	MSFraggerFilter	SearchTime=0:Hyperscore=8.1870002746582:ExpectScore=-0.275269819300582:Peptide=.VWPDPDLVHDDFSVI.:PPM=-0.96367115217012	TRUE	0.5267	HLA	Canonical	MSFragger	AL20210812_SR_ERV_VT_EG__IFN_TMT10_Fxn02_offline_analysis	local
24981	MSFraggerFilter	SearchTime=1:Hyperscore=13.8929996490479:ExpectScore=2.162667330303:Peptide=.EEEKNFKAF.:PPM=-1.30026267132811	TRUE	1.3942	HLA	Canonical	MSFragger	AL20210812_SR_ERV_VT_EG__IFN_TMT10_Fxn02_offline_analysis	local
24982	MSFraggerFilter	SearchTime=0:Hyperscore=5.54500007629395:ExpectScore=-0.54974217860023:Peptide=.GVIILKLDVKKRP.:PPM=8.77660745099127	TRUE	0.4655	HLA	Canonical	MSFragger	AL20210812_SR_ERV_VT_EG__IFN_TMT10_Fxn02_offline_analysis	local
24984	MSFraggerFilter	SearchTime=0:Hyperscore=20.5599994659424:ExpectScore=3.30809345326825:Peptide=.MPADTNKAF.:PPM=1.97999517692639	TRUE	0.976	HLA	Canonical	MSFragger	AL20210812_SR_ERV_VT_EG__IFN_TMT10_Fxn02_offline_analysis	local
24985	MSFraggerFilter	SearchTime=0:Hyperscore=8.35900020599365:ExpectScore=-1.55315168524949:Peptide=.LEEVREPSL.:PPM=-3.26596906533425	TRUE	0.7324	HLA	Canonical	MSFragger	AL20210812_SR_ERV_VT_EG__IFN_TMT10_Fxn02_offline_analysis	local
24987	MSFraggerFilter	SearchTime=0:Hyperscore=12.6709995269775:ExpectScore=-0.450133227681706:Peptide=.TPAVGRLEV.:PPM=0.653000935008273	TRUE	0.5934	HLA	Canonical	MSFragger	AL20210812_SR_ERV_VT_EG__IFN_TMT10_Fxn02_offline_analysis	local
24988	MSFraggerFilter	SearchTime=0:Hyperscore=15.8199996948242:ExpectScore=-0.384792690231625:Peptide=.APSPRPLSL.:PPM=1.26827665668599	TRUE	0.4953	HLA	Canonical	MSFragger	AL20210812_SR_ERV_VT_EG__IFN_TMT10_Fxn02_offline_analysis	local
24989	MSFraggerFilter	SearchTime=0:Hyperscore=18.0289993286133:ExpectScore=2.11261302626226:Peptide=.QPRDVALL.:PPM=1.51664248113974	TRUE	0.5865	HLA	Canonical	MSFragger	AL20210812_SR_ERV_VT_EG__IFN_TMT10_Fxn02_offline_analysis	local
24990	MSFraggerFilter	SearchTime=0:Hyperscore=13.9589996337891:ExpectScore=9.40565286601109:Peptide=.VPNGREALL.:PPM=1.72538033472152	TRUE	0.6088	HLA	Canonical	MSFragger	AL20210812_SR_ERV_VT_EG__IFN_TMT10_Fxn02_offline_analysis	local
24991	MSFraggerFilter	SearchTime=0:Hyperscore=8.69099998474121:ExpectScore=-0.807024827207564:Peptide=.GPTGVYTWN.:PPM=-6.56621810525653	TRUE	0.9468	HLA	Canonical	MSFragger	AL20210812_SR_ERV_VT_EG__IFN_TMT10_Fxn02_offline_analysis	local
24992	MSFraggerFilter	SearchTime=0:Hyperscore=21.2959995269775:ExpectScore=4.70592480215036:Peptide=.VNDGVVRL.:PPM=0.935407072917482	TRUE	0.7645	HLA	Canonical	MSFragger	AL20210812_SR_ERV_VT_EG__IFN_TMT10_Fxn02_offline_analysis	local
24993	MSFraggerFilter	SearchTime=0:Hyperscore=17.6730003356934:ExpectScore=3.61670523384852:Peptide=.GPKVEAPSL.:PPM=1.70437018368581	TRUE	1.0002	HLA	Canonical	MSFragger	AL20210812_SR_ERV_VT_EG__IFN_TMT10_Fxn02_offline_analysis	local
24994	MSFraggerFilter	SearchTime=1:Hyperscore=10.5539999008179:ExpectScore=0.0622083599602237:Peptide=.APDGESGVTSL.:PPM=8.11111559319578	TRUE	1.2381	HLA	Canonical	MSFragger	AL20210812_SR_ERV_VT_EG__IFN_TMT10_Fxn02_offline_analysis	local
24995	MSFraggerFilter	SearchTime=0:Hyperscore=7.58500003814697:ExpectScore=-1.20427607445124:Peptide=.SSDDPVGHD.:PPM=-5.06664031183757	TRUE	0.5997	HLA	Canonical	MSFragger	AL20210812_SR_ERV_VT_EG__IFN_TMT10_Fxn02_offline_analysis	local
24996	MSFraggerFilter	SearchTime=0:Hyperscore=2.98699998855591:ExpectScore=-1.44659905818044:Peptide=.GLKLSKKKARR.:PPM=2.86469650470257	TRUE	0.4553	HLA	Canonical	MSFragger	AL20210812_SR_ERV_VT_EG__IFN_TMT10_Fxn02_offline_analysis	local
24998	MSFraggerFilter	SearchTime=0:Hyperscore=12.7720003128052:ExpectScore=-0.433112161494245:Peptide=.IPRGPYAEV.:PPM=1.10906442526665	TRUE	0.9714	HLA	Canonical	MSFragger	AL20210812_SR_ERV_VT_EG__IFN_TMT10_Fxn02_offline_analysis	local
24999	MSFraggerFilter	SearchTime=0:Hyperscore=8.19200038909912:ExpectScore=-0.295166622231408:Peptide=.HCLLDIAPHAI.:PPM=-4.94501643030313	TRUE	0.5155	HLA	Canonical	MSFragger	AL20210812_SR_ERV_VT_EG__IFN_TMT10_Fxn02_offline_analysis	local
25000	MSFraggerFilter	SearchTime=0:Hyperscore=11.2700004577637:ExpectScore=-0.769783363357721:Peptide=.EGKM[15.9949]REQEEKMRR.:PPM=5.84343604943122	TRUE	0.698	HLA	Canonical	MSFragger	AL20210812_SR_ERV_VT_EG__IFN_TMT10_Fxn02_offline_analysis	local
25001	MSFraggerFilter	SearchTime=1:Hyperscore=13.3430004119873:ExpectScore=-0.936574175907354:Peptide=.LLGIFNSSEHI.:PPM=5.13122783363691	TRUE	1.3923	HLA	Canonical	MSFragger	AL20210812_SR_ERV_VT_EG__IFN_TMT10_Fxn02_offline_analysis	local
25002	MSFraggerFilter	SearchTime=1:Hyperscore=22.1989994049072:ExpectScore=5.28331613125417:Peptide=.YADVGGKQF.:PPM=1.2453840059548	TRUE	1.3589	HLA	Canonical	MSFragger	AL20210812_SR_ERV_VT_EG__IFN_TMT10_Fxn02_offline_analysis	local
25003	MSFraggerFilter	SearchTime=0:Hyperscore=16.0750007629395:ExpectScore=0.941946699026166:Peptide=.VDPNRAVPL.:PPM=1.54278489628622	TRUE	0.9532	HLA	Canonical	MSFragger	AL20210812_SR_ERV_VT_EG__IFN_TMT10_Fxn02_offline_analysis	local
25004	MSFraggerFilter	SearchTime=1:Hyperscore=13.3009996414185:ExpectScore=-0.969719419970167:Peptide=.EDARWILTK.:PPM=2.04976702588962	TRUE	1.1146	HLA	Canonical	MSFragger	AL20210812_SR_ERV_VT_EG__IFN_TMT10_Fxn02_offline_analysis	local
25005	MSFraggerFilter	SearchTime=0:Hyperscore=13.8400001525879:ExpectScore=-0.47802220860743:Peptide=.IDGFDELGAAPGA.:PPM=8.66836426172333	TRUE	0.8111	HLA	Canonical	MSFragger	AL20210812_SR_ERV_VT_EG__IFN_TMT10_Fxn02_offline_analysis	local
25006	MSFraggerFilter	SearchTime=1:Hyperscore=14.4420003890991:ExpectScore=-0.641549090589463:Peptide=.ETTGALVAAV.:PPM=-8.50879445142852	TRUE	1.5551	HLA	Canonical	MSFragger	AL20210812_SR_ERV_VT_EG__IFN_TMT10_Fxn02_offline_analysis	local
25009	MSFraggerFilter	SearchTime=0:Hyperscore=17.1219997406006:ExpectScore=0.84019037017565:Peptide=.TPAVGRLEV.:PPM=1.16595425315125	TRUE	0.7698	HLA	Canonical	MSFragger	AL20210812_SR_ERV_VT_EG__IFN_TMT10_Fxn02_offline_analysis	local
25010	MSFraggerFilter	SearchTime=1:Hyperscore=21.0480003356934:ExpectScore=4.70278274209981:Peptide=.SPLNSSSAL.:PPM=1.75144986003095	TRUE	1.0816	HLA	Canonical	MSFragger	AL20210812_SR_ERV_VT_EG__IFN_TMT10_Fxn02_offline_analysis	local
25011	MSFraggerFilter	SearchTime=1:Hyperscore=19.5240001678467:ExpectScore=5.88680598648209:Peptide=.TEEEKNFKAF.:PPM=2.25216371505127	TRUE	1.146	HLA	Canonical	MSFragger	AL20210812_SR_ERV_VT_EG__IFN_TMT10_Fxn02_offline_analysis	local
25012	MSFraggerFilter	SearchTime=0:Hyperscore=4.83500003814697:ExpectScore=-0.382804745558381:Peptide=.IHVIPPNGW.:PPM=5.94424338283837	TRUE	0.5839	HLA	Canonical	MSFragger	AL20210812_SR_ERV_VT_EG__IFN_TMT10_Fxn02_offline_analysis	local
25013	MSFraggerFilter	SearchTime=0:Hyperscore=16.8390007019043:ExpectScore=-0.359573116827354:Peptide=.APSPRPLSL.:PPM=1.95455830010477	TRUE	0.697	HLA	Canonical	MSFragger	AL20210812_SR_ERV_VT_EG__IFN_TMT10_Fxn02_offline_analysis	local
25015	MSFraggerFilter	SearchTime=1:Hyperscore=23.3929996490479:ExpectScore=7.54165182504572:Peptide=.QEQERLLKEGF.:PPM=2.44616420470052	TRUE	1.4528	HLA	Canonical	MSFragger	AL20210812_SR_ERV_VT_EG__IFN_TMT10_Fxn02_offline_analysis	local
25016	MSFraggerFilter	SearchTime=0:Hyperscore=19.253999710083:ExpectScore=1.84046680276308:Peptide=.KPGPVGPEL.:PPM=2.09037678013641	TRUE	0.8411	HLA	Canonical	MSFragger	AL20210812_SR_ERV_VT_EG__IFN_TMT10_Fxn02_offline_analysis	local
25017	MSFraggerFilter	SearchTime=0:Hyperscore=16.7220001220703:ExpectScore=3.39098052727636:Peptide=.YPRGGSSEIAF.:PPM=1.42175434145236	TRUE	1.0041	HLA	Canonical	MSFragger	AL20210812_SR_ERV_VT_EG__IFN_TMT10_Fxn02_offline_analysis	local
25018	MSFraggerFilter	SearchTime=0:Hyperscore=9.27299976348877:ExpectScore=-1.30851568930991:Peptide=.TEISSESALIA.:PPM=-1.23544058351634	TRUE	0.9458	HLA	Canonical	MSFragger	AL20210812_SR_ERV_VT_EG__IFN_TMT10_Fxn02_offline_analysis	local
25020	MSFraggerFilter	SearchTime=0:Hyperscore=9.92099952697754:ExpectScore=0.373098964084746:Peptide=.HCLLDIAPHAI.:PPM=-4.541739706822	TRUE	0.5201	HLA	Canonical	MSFragger	AL20210812_SR_ERV_VT_EG__IFN_TMT10_Fxn02_offline_analysis	local
25021	MSFraggerFilter	SearchTime=0:Hyperscore=16.5599994659424:ExpectScore=0.907043549814089:Peptide=.QPRDVALL.:PPM=2.04310303875868	TRUE	0.7283	HLA	Canonical	MSFragger	AL20210812_SR_ERV_VT_EG__IFN_TMT10_Fxn02_offline_analysis	local
25022	MSFraggerFilter	SearchTime=0:Hyperscore=7.84499979019165:ExpectScore=-0.86093275925504:Peptide=.SSDDPVGHD.:PPM=-3.68317947341543	TRUE	0.5439	HLA	Canonical	MSFragger	AL20210812_SR_ERV_VT_EG__IFN_TMT10_Fxn02_offline_analysis	local
25023	MSFraggerFilter	SearchTime=1:Hyperscore=15.9479999542236:ExpectScore=1.15253299755383:Peptide=.IPRGPYAEV.:PPM=2.24755618813224	TRUE	1.3149	HLA	Canonical	MSFragger	AL20210812_SR_ERV_VT_EG__IFN_TMT10_Fxn02_offline_analysis	local
25024	MSFraggerFilter	SearchTime=0:Hyperscore=16.6749992370605:ExpectScore=5.4329010110076:Peptide=.VPNGREALL.:PPM=1.22400488728053	TRUE	0.7119	HLA	Canonical	MSFragger	AL20210812_SR_ERV_VT_EG__IFN_TMT10_Fxn02_offline_analysis	local
25025	MSFraggerFilter	SearchTime=1:Hyperscore=17.9220008850098:ExpectScore=1.99564777765998:Peptide=.VNDGVVRL.:PPM=2.93603414493878	TRUE	1.1082	HLA	Canonical	MSFragger	AL20210812_SR_ERV_VT_EG__IFN_TMT10_Fxn02_offline_analysis	local
25026	MSFraggerFilter	SearchTime=1:Hyperscore=20.6049995422363:ExpectScore=3.89665054466265:Peptide=.EEIKSFREL.:PPM=2.53536013720534	TRUE	1.2185	HLA	Canonical	MSFragger	AL20210812_SR_ERV_VT_EG__IFN_TMT10_Fxn02_offline_analysis	local
25027	MSFraggerFilter	SearchTime=0:Hyperscore=10.0319995880127:ExpectScore=-1.31979558151089:Peptide=.PASTPNAELTV.:PPM=0.0305208261144824	TRUE	0.9429	HLA	Canonical	MSFragger	AL20210812_SR_ERV_VT_EG__IFN_TMT10_Fxn02_offline_analysis	local
25028	MSFraggerFilter	SearchTime=0:Hyperscore=5.5770001411438:ExpectScore=-0.531321416143498:Peptide=.SPLNSGQYAM.:PPM=-2.06650902380761	TRUE	0.4392	HLA	Canonical	MSFragger	AL20210812_SR_ERV_VT_EG__IFN_TMT10_Fxn02_offline_analysis	local
25029	MSFraggerFilter	SearchTime=1:Hyperscore=17.5030002593994:ExpectScore=8.03210661643593:Peptide=.EEEKNFKAF.:PPM=0.176734050402234	TRUE	1.5595	HLA	Canonical	MSFragger	AL20210812_SR_ERV_VT_EG__IFN_TMT10_Fxn02_offline_analysis	local
25031	MSFraggerFilter	SearchTime=1:Hyperscore=22.2119998931885:ExpectScore=4.38835133439291:Peptide=.SPLNSSSAL.:PPM=1.75144986003095	TRUE	1.075	HLA	Canonical	MSFragger	AL20210812_SR_ERV_VT_EG__IFN_TMT10_Fxn02_offline_analysis	local
25032	MSFraggerFilter	SearchTime=0:Hyperscore=20.9990005493164:ExpectScore=2.68542434189852:Peptide=.TPAVGRLEV.:PPM=1.67890757129422	TRUE	0.6625	HLA	Canonical	MSFragger	AL20210812_SR_ERV_VT_EG__IFN_TMT10_Fxn02_offline_analysis	local
25033	MSFraggerFilter	SearchTime=1:Hyperscore=12.2510004043579:ExpectScore=-1.05919088958693:Peptide=.LLGIFNSSEHI.:PPM=5.33701623742635	TRUE	1.1723	HLA	Canonical	MSFragger	AL20210812_SR_ERV_VT_EG__IFN_TMT10_Fxn02_offline_analysis	local
25034	MSFraggerFilter	SearchTime=0:Hyperscore=11.5410003662109:ExpectScore=-0.891533820494249:Peptide=.IEAMEILTI.:PPM=4.17245634217564	TRUE	1.004	HLA	Canonical	MSFragger	AL20210812_SR_ERV_VT_EG__IFN_TMT10_Fxn02_offline_analysis	local
25035	MSFraggerFilter	SearchTime=0:Hyperscore=11.2440004348755:ExpectScore=-0.758676004294934:Peptide=.EGKM[15.9949]REQEEKMRR.:PPM=6.17548010880396	TRUE	0.7206	HLA	Canonical	MSFragger	AL20210812_SR_ERV_VT_EG__IFN_TMT10_Fxn02_offline_analysis	local
25036	MSFraggerFilter	SearchTime=1:Hyperscore=14.3800001144409:ExpectScore=-0.0650940832393465:Peptide=.ETTGALVAAV.:PPM=-6.09430429785426	TRUE	1.3044	HLA	Canonical	MSFragger	AL20210812_SR_ERV_VT_EG__IFN_TMT10_Fxn02_offline_analysis	local
25037	MSFraggerFilter	SearchTime=1:Hyperscore=13.0520000457764:ExpectScore=1.14195689848914:Peptide=.DM[15.9949]PYLPKP.:PPM=1.74498731669734	TRUE	1.219	HLA	Canonical	MSFragger	AL20210812_SR_ERV_VT_EG__IFN_TMT10_Fxn02_offline_analysis	local
25038	MSFraggerFilter	SearchTime=1:Hyperscore=12.5819997787476:ExpectScore=-0.816396228539475:Peptide=.SSVHNENQLQHW.:PPM=-7.42384551825835	TRUE	1.0255	HLA	Canonical	MSFragger	AL20210812_SR_ERV_VT_EG__IFN_TMT10_Fxn02_offline_analysis	local
25039	MSFraggerFilter	SearchTime=1:Hyperscore=14.7790002822876:ExpectScore=0.201904013512865:Peptide=.ISAGLKEFSVLLNQ.:PPM=-8.79420039978553	TRUE	1.4868	HLA	Canonical	MSFragger	AL20210812_SR_ERV_VT_EG__IFN_TMT10_Fxn02_offline_analysis	local
25040	MSFraggerFilter	SearchTime=0:Hyperscore=19.2520008087158:ExpectScore=1.3885047370583:Peptide=.LPHLRDEL.:PPM=1.13729864887133	TRUE	0.9573	HLA	Canonical	MSFragger	AL20210812_SR_ERV_VT_EG__IFN_TMT10_Fxn02_offline_analysis	local
25042	MSFraggerFilter	SearchTime=0:Hyperscore=9.92800045013428:ExpectScore=0.376722584853274:Peptide=.HCLLDIAPHAI.:PPM=-4.34010134531067	TRUE	0.4638	HLA	Canonical	MSFragger	AL20210812_SR_ERV_VT_EG__IFN_TMT10_Fxn02_offline_analysis	local
25043	MSFraggerFilter	SearchTime=0:Hyperscore=19.3719997406006:ExpectScore=0.91126980520236:Peptide=.KPGPVGPEL.:PPM=1.64620463728464	TRUE	0.6694	HLA	Canonical	MSFragger	AL20210812_SR_ERV_VT_EG__IFN_TMT10_Fxn02_offline_analysis	local
25044	MSFraggerFilter	SearchTime=0:Hyperscore=14.5749998092651:ExpectScore=2.36954450387833:Peptide=.YPRGGSSEIAF.:PPM=1.98843500328806	TRUE	0.883	HLA	Canonical	MSFragger	AL20210812_SR_ERV_VT_EG__IFN_TMT10_Fxn02_offline_analysis	local
25045	MSFraggerFilter	SearchTime=0:Hyperscore=13.3020000457764:ExpectScore=-0.144505136002095:Peptide=.QPRDVALL.:PPM=1.34115562866659	TRUE	0.6652	HLA	Canonical	MSFragger	AL20210812_SR_ERV_VT_EG__IFN_TMT10_Fxn02_offline_analysis	local
25046	MSFraggerFilter	SearchTime=0:Hyperscore=18.2509994506836:ExpectScore=7.75194686737731:Peptide=.EEGRALLHW.:PPM=1.47574497307392	TRUE	0.8341	HLA	Canonical	MSFragger	AL20210812_SR_ERV_VT_EG__IFN_TMT10_Fxn02_offline_analysis	local
25047	MSFraggerFilter	SearchTime=0:Hyperscore=9.09700012207031:ExpectScore=-1.2720720557519:Peptide=.TEISSESALIA.:PPM=-0.790577254842981	TRUE	0.8363	HLA	Canonical	MSFragger	AL20210812_SR_ERV_VT_EG__IFN_TMT10_Fxn02_offline_analysis	local
25048	MSFraggerFilter	SearchTime=0:Hyperscore=9.04599952697754:ExpectScore=-1.71505679276893:Peptide=.GAGGAESCGSSGR.:PPM=3.90966451854518	TRUE	0.7465	HLA	Canonical	MSFragger	AL20210812_SR_ERV_VT_EG__IFN_TMT10_Fxn02_offline_analysis	local
25049	MSFraggerFilter	SearchTime=0:Hyperscore=8.14999961853027:ExpectScore=-1.27733205435666:Peptide=.SPLDSAH.:PPM=2.01807690483746	TRUE	0.6981	HLA	Canonical	MSFragger	AL20210812_SR_ERV_VT_EG__IFN_TMT10_Fxn02_offline_analysis	local
25051	MSFraggerFilter	SearchTime=0:Hyperscore=8.27700042724609:ExpectScore=-1.31703809182384:Peptide=.APDWGDLF.:PPM=4.14542145917533	TRUE	0.9548	HLA	Canonical	MSFragger	AL20210812_SR_ERV_VT_EG__IFN_TMT10_Fxn02_offline_analysis	local
25053	MSFraggerFilter	SearchTime=1:Hyperscore=22.0970001220703:ExpectScore=2.6438147074581:Peptide=.SPLNSSSAL.:PPM=1.75144986003095	TRUE	1.0682	HLA	Canonical	MSFragger	AL20210812_SR_ERV_VT_EG__IFN_TMT10_Fxn02_offline_analysis	local
25054	MSFraggerFilter	SearchTime=0:Hyperscore=17.2630004882813:ExpectScore=3.74055085145308:Peptide=.TEAYIAQRF.:PPM=1.04428966679116	TRUE	0.912	HLA	Canonical	MSFragger	AL20210812_SR_ERV_VT_EG__IFN_TMT10_Fxn02_offline_analysis	local
25055	MSFraggerFilter	SearchTime=0:Hyperscore=7.59100008010864:ExpectScore=-1.28514158525811:Peptide=.SSDDPVGHD.:PPM=-3.68317947341543	TRUE	0.5509	HLA	Canonical	MSFragger	AL20210812_SR_ERV_VT_EG__IFN_TMT10_Fxn02_offline_analysis	local
25056	MSFraggerFilter	SearchTime=0:Hyperscore=14.9989995956421:ExpectScore=-0.284076981286639:Peptide=.TPAVGRLEV.:PPM=1.50792313197803	TRUE	0.9107	HLA	Canonical	MSFragger	AL20210812_SR_ERV_VT_EG__IFN_TMT10_Fxn02_offline_analysis	local
25057	MSFraggerFilter	SearchTime=1:Hyperscore=21.4850006103516:ExpectScore=2.39711212863432:Peptide=.QPDQTRIVAL.:PPM=1.07578248967281	TRUE	1.2007	HLA	Canonical	MSFragger	AL20210812_SR_ERV_VT_EG__IFN_TMT10_Fxn02_offline_analysis	local
25058	MSFraggerFilter	SearchTime=1:Hyperscore=24.3139991760254:ExpectScore=9.10170050436893:Peptide=.NENLGTVKKEW.:PPM=2.09429483137795	TRUE	1.2593	HLA	Canonical	MSFragger	AL20210812_SR_ERV_VT_EG__IFN_TMT10_Fxn02_offline_analysis	local
25059	MSFraggerFilter	SearchTime=0:Hyperscore=11.7299995422363:ExpectScore=-0.306091884640242:Peptide=.VASPARPGTL.:PPM=1.22400488747053	TRUE	0.7472	HLA	Canonical	MSFragger	AL20210812_SR_ERV_VT_EG__IFN_TMT10_Fxn02_offline_analysis	local
25060	MSFraggerFilter	SearchTime=0:Hyperscore=12.3430004119873:ExpectScore=-0.123932981212085:Peptide=.VSDTVAVK.:PPM=1.65254489652598	TRUE	0.8118	HLA	Canonical	MSFragger	AL20210812_SR_ERV_VT_EG__IFN_TMT10_Fxn02_offline_analysis	local
25061	MSFraggerFilter	SearchTime=1:Hyperscore=13.7250003814697:ExpectScore=1.08078345940722:Peptide=.LPASAREAF.:PPM=2.57546414487784	TRUE	1.1597	HLA	Canonical	MSFragger	AL20210812_SR_ERV_VT_EG__IFN_TMT10_Fxn02_offline_analysis	local
25064	MSFraggerFilter	SearchTime=0:Hyperscore=9.80799961090088:ExpectScore=0.265755588096361:Peptide=.HCLLDIAPHAI.:PPM=-4.74337806863898	TRUE	0.4719	HLA	Canonical	MSFragger	AL20210812_SR_ERV_VT_EG__IFN_TMT10_Fxn02_offline_analysis	local
25065	MSFraggerFilter	SearchTime=0:Hyperscore=17.7000007629395:ExpectScore=1.42870423915001:Peptide=.KPGPVGPEL.:PPM=1.94231939924193	TRUE	0.5788	HLA	Canonical	MSFragger	AL20210812_SR_ERV_VT_EG__IFN_TMT10_Fxn02_offline_analysis	local
25066	MSFraggerFilter	SearchTime=1:Hyperscore=11.7410001754761:ExpectScore=-0.647680629990869:Peptide=.LTEQPSLISEL.:PPM=-1.45123186242692	TRUE	1.2004	HLA	Canonical	MSFragger	AL20210812_SR_ERV_VT_EG__IFN_TMT10_Fxn02_offline_analysis	local
25067	MSFraggerFilter	SearchTime=0:Hyperscore=19.1000003814697:ExpectScore=2.89084788882284:Peptide=.LPRPPPPEM.:PPM=2.77981229253118	TRUE	0.8625	HLA	Canonical	MSFragger	AL20210812_SR_ERV_VT_EG__IFN_TMT10_Fxn02_offline_analysis	local
25068	MSFraggerFilter	SearchTime=0:Hyperscore=13.16100025177:ExpectScore=1.19885620168407:Peptide=.DM[15.9949]PYLPKP.:PPM=1.32651872002935	TRUE	0.9789	HLA	Canonical	MSFragger	AL20210812_SR_ERV_VT_EG__IFN_TMT10_Fxn02_offline_analysis	local
25069	MSFraggerFilter	SearchTime=1:Hyperscore=19.30299949646:ExpectScore=5.90452515525189:Peptide=.TEEEKNFKAF.:PPM=2.09664929219773	TRUE	1.2001	HLA	Canonical	MSFragger	AL20210812_SR_ERV_VT_EG__IFN_TMT10_Fxn02_offline_analysis	local
25070	MSFraggerFilter	SearchTime=0:Hyperscore=10.8680000305176:ExpectScore=-0.681553046924554:Peptide=.SEANYMVLTQHGE.:PPM=3.06090193884349	TRUE	0.8213	HLA	Canonical	MSFragger	AL20210812_SR_ERV_VT_EG__IFN_TMT10_Fxn02_offline_analysis	local
25071	MSFraggerFilter	SearchTime=1:Hyperscore=14.9359998703003:ExpectScore=-0.321581913472694:Peptide=.SIPLNSGSKG.:PPM=-4.88285354210358	TRUE	1.4422	HLA	Canonical	MSFragger	AL20210812_SR_ERV_VT_EG__IFN_TMT10_Fxn02_offline_analysis	local
25072	MSFraggerFilter	SearchTime=0:Hyperscore=12.4040002822876:ExpectScore=-0.583556835476244:Peptide=.NYTENKWQGYLRYRH.:PPM=-0.28299340802189	TRUE	0.9627	HLA	Canonical	MSFragger	AL20210812_SR_ERV_VT_EG__IFN_TMT10_Fxn02_offline_analysis	local
25073	MSFraggerFilter	SearchTime=0:Hyperscore=15.9079999923706:ExpectScore=5.93862028501903:Peptide=.TRNDYVMMY.:PPM=1.18169006421027	TRUE	0.828	HLA	Canonical	MSFragger	AL20210812_SR_ERV_VT_EG__IFN_TMT10_Fxn02_offline_analysis	local
25075	MSFraggerFilter	SearchTime=1:Hyperscore=21.0100002288818:ExpectScore=4.55621001685942:Peptide=.SPLNSSSAL.:PPM=1.38900052273182	TRUE	1.2452	HLA	Canonical	MSFragger	AL20210812_SR_ERV_VT_EG__IFN_TMT10_Fxn02_offline_analysis	local
25076	MSFraggerFilter	SearchTime=0:Hyperscore=19.3810005187988:ExpectScore=4.83042886319853:Peptide=.TEAYIAQRF.:PPM=1.1950381183141	TRUE	0.8501	HLA	Canonical	MSFragger	AL20210812_SR_ERV_VT_EG__IFN_TMT10_Fxn02_offline_analysis	local
25077	MSFraggerFilter	SearchTime=0:Hyperscore=19.9020004272461:ExpectScore=11.6675623828558:Peptide=.EEGRALLHW.:PPM=1.69983884451857	TRUE	0.8612	HLA	Canonical	MSFragger	AL20210812_SR_ERV_VT_EG__IFN_TMT10_Fxn02_offline_analysis	local
25078	MSFraggerFilter	SearchTime=0:Hyperscore=9.18400001525879:ExpectScore=-1.50843170474697:Peptide=.AGGAESCGSSGRG.:PPM=4.19938828130389	TRUE	0.7711	HLA	Canonical	MSFragger	AL20210812_SR_ERV_VT_EG__IFN_TMT10_Fxn02_offline_analysis	local
25079	MSFraggerFilter	SearchTime=1:Hyperscore=16.4810009002686:ExpectScore=2.37024476964851:Peptide=.YPRGGSSEIAF.:PPM=1.56342450687102	TRUE	1.2642	HLA	Canonical	MSFragger	AL20210812_SR_ERV_VT_EG__IFN_TMT10_Fxn02_offline_analysis	local
25080	MSFraggerFilter	SearchTime=0:Hyperscore=27.1770000457764:ExpectScore=9.25557247992819:Peptide=.ATFPDPNVK.:PPM=0.896000349069	TRUE	0.8489	HLA	Canonical	MSFragger	AL20210812_SR_ERV_VT_EG__IFN_TMT10_Fxn02_offline_analysis	local
25081	MSFraggerFilter	SearchTime=1:Hyperscore=28.5919990539551:ExpectScore=14.499974518549:Peptide=.EEEEALQKKF.:PPM=1.61573851083372	TRUE	1.1097	HLA	Canonical	MSFragger	AL20210812_SR_ERV_VT_EG__IFN_TMT10_Fxn02_offline_analysis	local
25082	MSFraggerFilter	SearchTime=0:Hyperscore=10.3219995498657:ExpectScore=-1.06418051795784:Peptide=.QLTPSDQYNQ.:PPM=5.86402044123566	TRUE	0.9374	HLA	Canonical	MSFragger	AL20210812_SR_ERV_VT_EG__IFN_TMT10_Fxn02_offline_analysis	local
25083	MSFraggerFilter	SearchTime=1:Hyperscore=23.7549991607666:ExpectScore=5.07880202706253:Peptide=.QELNDRLAVY.:PPM=0.0298762414648375	TRUE	1.6196	HLA	Canonical	MSFragger	AL20210812_SR_ERV_VT_EG__IFN_TMT10_Fxn02_offline_analysis	local
25084	MSFraggerFilter	SearchTime=0:Hyperscore=21.1650009155273:ExpectScore=3.12102966014536:Peptide=.VPAGSGPSL.:PPM=1.4575981692913	TRUE	0.9983	HLA	Canonical	MSFragger	AL20210812_SR_ERV_VT_EG__IFN_TMT10_Fxn02_offline_analysis	local
25086	MSFraggerFilter	SearchTime=0:Hyperscore=21.5060005187988:ExpectScore=2.42539906766174:Peptide=.QPDQTRIVAL.:PPM=1.51412495555637	TRUE	0.8212	HLA	Canonical	MSFragger	AL20210812_SR_ERV_VT_EG__IFN_TMT10_Fxn02_offline_analysis	local
25087	MSFraggerFilter	SearchTime=0:Hyperscore=17.5130004882813:ExpectScore=0.655942943553376:Peptide=.KPGPVGPEL.:PPM=1.64620463728464	TRUE	0.7651	HLA	Canonical	MSFragger	AL20210812_SR_ERV_VT_EG__IFN_TMT10_Fxn02_offline_analysis	local
25088	MSFraggerFilter	SearchTime=0:Hyperscore=6.84600019454956:ExpectScore=-0.715838774778825:Peptide=.FVVFGCFSLAL.:PPM=1.51456909171845	TRUE	0.5502	HLA	Canonical	MSFragger	AL20210812_SR_ERV_VT_EG__IFN_TMT10_Fxn02_offline_analysis	local
25089	MSFraggerFilter	SearchTime=1:Hyperscore=11.4320001602173:ExpectScore=-1.32187116434621:Peptide=.EEGRKFLRP.:PPM=-4.45354816657685	TRUE	1.3414	HLA	Canonical	MSFragger	AL20210812_SR_ERV_VT_EG__IFN_TMT10_Fxn02_offline_analysis	local
25090	MSFraggerFilter	SearchTime=1:Hyperscore=11.1879997253418:ExpectScore=-1.18065453823612:Peptide=.EPERLTGILFQ.:PPM=-8.08924166297433	TRUE	1.3862	HLA	Canonical	MSFragger	AL20210812_SR_ERV_VT_EG__IFN_TMT10_Fxn02_offline_analysis	local
25091	MSFraggerFilter	SearchTime=0:Hyperscore=8.08500003814697:ExpectScore=3.15588234919952:Peptide=.ASIM[15.9949]DSCELM.:PPM=-5.40543648700144	TRUE	0.5864	HLA	Canonical	MSFragger	AL20210812_SR_ERV_VT_EG__IFN_TMT10_Fxn02_offline_analysis	local
25092	MSFraggerFilter	SearchTime=1:Hyperscore=12.9840002059937:ExpectScore=-0.283438888108863:Peptide=.VADKDTVL.:PPM=1.77843129872019	TRUE	1.3005	HLA	Canonical	MSFragger	AL20210812_SR_ERV_VT_EG__IFN_TMT10_Fxn02_offline_analysis	local
25093	MSFraggerFilter	SearchTime=1:Hyperscore=27.0270004272461:ExpectScore=11.5995685731508:Peptide=.AEALAAAQQHF.:PPM=1.06358616735242	TRUE	1.0359	HLA	Canonical	MSFragger	AL20210812_SR_ERV_VT_EG__IFN_TMT10_Fxn02_offline_analysis	local
25094	MSFraggerFilter	SearchTime=1:Hyperscore=10.4670000076294:ExpectScore=-0.995624946062344:Peptide=.ATRGFGNQA.:PPM=-1.63865360213333	TRUE	1.1791	HLA	Canonical	MSFragger	AL20210812_SR_ERV_VT_EG__IFN_TMT10_Fxn02_offline_analysis	local
25095	MSFraggerFilter	SearchTime=0:Hyperscore=10.4630002975464:ExpectScore=-0.857495067988549:Peptide=.SLTLMMV.:PPM=-0.0381542339343106	TRUE	0.7974	HLA	Canonical	MSFragger	AL20210812_SR_ERV_VT_EG__IFN_TMT10_Fxn02_offline_analysis	local
25097	MSFraggerFilter	SearchTime=0:Hyperscore=13.3979997634888:ExpectScore=-0.62462710054114:Peptide=.VEKDYSYLKEICDH.:PPM=-3.6062923684116	TRUE	0.7032	HLA	Canonical	MSFragger	AL20210812_SR_ERV_VT_EG__IFN_TMT10_Fxn02_offline_analysis	local
25098	MSFraggerFilter	SearchTime=0:Hyperscore=9.60400009155273:ExpectScore=1.2111598288768:Peptide=.LPRPPPPEM.:PPM=-0.231983946925305	TRUE	0.5727	HLA	Canonical	MSFragger	AL20210812_SR_ERV_VT_EG__IFN_TMT10_Fxn02_offline_analysis	local
25099	MSFraggerFilter	SearchTime=0:Hyperscore=16.9060001373291:ExpectScore=2.65595000850305:Peptide=.TEAYIAQRF.:PPM=1.6472834730543	TRUE	0.8416	HLA	Canonical	MSFragger	AL20210812_SR_ERV_VT_EG__IFN_TMT10_Fxn02_offline_analysis	local
25100	MSFraggerFilter	SearchTime=0:Hyperscore=14.7609996795654:ExpectScore=6.80624051231567:Peptide=.TRNDYVMMY.:PPM=1.32246889238123	TRUE	0.7805	HLA	Canonical	MSFragger	AL20210812_SR_ERV_VT_EG__IFN_TMT10_Fxn02_offline_analysis	local
25101	MSFraggerFilter	SearchTime=1:Hyperscore=20.2320003509521:ExpectScore=3.70655530246003:Peptide=.SPLNSSSAL.:PPM=2.11389919753611	TRUE	1.4715	HLA	Canonical	MSFragger	AL20210812_SR_ERV_VT_EG__IFN_TMT10_Fxn02_offline_analysis	local
25102	MSFraggerFilter	SearchTime=1:Hyperscore=13.3950004577637:ExpectScore=1.28509956445816:Peptide=.DM[15.9949]PYLPKP.:PPM=2.02396638130125	TRUE	1.2825	HLA	Canonical	MSFragger	AL20210812_SR_ERV_VT_EG__IFN_TMT10_Fxn02_offline_analysis	local
25103	MSFraggerFilter	SearchTime=1:Hyperscore=10.9040002822876:ExpectScore=0.444463024846753:Peptide=.QDLGVKNSEPSARHV.:PPM=-5.54717678442608	TRUE	1.3608	HLA	Canonical	MSFragger	AL20210812_SR_ERV_VT_EG__IFN_TMT10_Fxn02_offline_analysis	local
25104	MSFraggerFilter	SearchTime=0:Hyperscore=7.45300006866455:ExpectScore=-1.25040604808928:Peptide=.ITSDHGMTTV.:PPM=-3.52199124796339	TRUE	0.6638	HLA	Canonical	MSFragger	AL20210812_SR_ERV_VT_EG__IFN_TMT10_Fxn02_offline_analysis	local
25106	MSFraggerFilter	SearchTime=1:Hyperscore=21.7749996185303:ExpectScore=3.48825594090514:Peptide=.ADDRTIRIW.:PPM=0.700144320904538	TRUE	1.3784	HLA	Canonical	MSFragger	AL20210812_SR_ERV_VT_EG__IFN_TMT10_Fxn02_offline_analysis	local
25108	MSFraggerFilter	SearchTime=0:Hyperscore=19.6870002746582:ExpectScore=1.75800950365263:Peptide=.QPDQTRIVAL.:PPM=0.929668334433655	TRUE	1.011	HLA	Canonical	MSFragger	AL20210812_SR_ERV_VT_EG__IFN_TMT10_Fxn02_offline_analysis	local
25109	MSFraggerFilter	SearchTime=0:Hyperscore=27.2000007629395:ExpectScore=8.85310137644552:Peptide=.ATFPDPNVK.:PPM=1.4493163766177	TRUE	0.8998	HLA	Canonical	MSFragger	AL20210812_SR_ERV_VT_EG__IFN_TMT10_Fxn02_offline_analysis	local
25110	MSFraggerFilter	SearchTime=0:Hyperscore=8.92300033569336:ExpectScore=-0.453478589017545:Peptide=.AGCVHFPHTAP.:PPM=-0.697883892525279	TRUE	0.641	HLA	Canonical	MSFragger	AL20210812_SR_ERV_VT_EG__IFN_TMT10_Fxn02_offline_analysis	local
25112	MSFraggerFilter	SearchTime=0:Hyperscore=26.8190002441406:ExpectScore=11.7924807488364:Peptide=.EEEEALQKKF.:PPM=1.46086844664333	TRUE	0.8782	HLA	Canonical	MSFragger	AL20210812_SR_ERV_VT_EG__IFN_TMT10_Fxn02_offline_analysis	local
25113	MSFraggerFilter	SearchTime=0:Hyperscore=9.25599956512451:ExpectScore=-1.00190740528161:Peptide=.TVAPSAPDIS.:PPM=-0.785992433675562	TRUE	0.5694	HLA	Canonical	MSFragger	AL20210812_SR_ERV_VT_EG__IFN_TMT10_Fxn02_offline_analysis	local
25114	MSFraggerFilter	SearchTime=1:Hyperscore=12.3409996032715:ExpectScore=-0.972378603286888:Peptide=.FLDTVQETATSIGN.:PPM=2.12597384184451	TRUE	1.0656	HLA	Canonical	MSFragger	AL20210812_SR_ERV_VT_EG__IFN_TMT10_Fxn02_offline_analysis	local
25115	MSFraggerFilter	SearchTime=1:Hyperscore=17.761999130249:ExpectScore=2.95153655996349:Peptide=.GADIASKEF.:PPM=2.42332533577017	TRUE	1.0914	HLA	Canonical	MSFragger	AL20210812_SR_ERV_VT_EG__IFN_TMT10_Fxn02_offline_analysis	local
25117	MSFraggerFilter	SearchTime=0:Hyperscore=8.01099967956543:ExpectScore=-1.38908663219573:Peptide=.HVNCSHCK.:PPM=-8.37280985905107	TRUE	0.7292	HLA	Canonical	MSFragger	AL20210812_SR_ERV_VT_EG__IFN_TMT10_Fxn02_offline_analysis	local
25119	MSFraggerFilter	SearchTime=0:Hyperscore=11.3590002059937:ExpectScore=-1.27249578546345:Peptide=.EPERLTGILFQ.:PPM=-9.0690825126885	TRUE	0.9592	HLA	Canonical	MSFragger	AL20210812_SR_ERV_VT_EG__IFN_TMT10_Fxn02_offline_analysis	local
25120	MSFraggerFilter	SearchTime=0:Hyperscore=16.7269992828369:ExpectScore=1.273380116142:Peptide=.LPRPPPPEM.:PPM=1.19465637704674	TRUE	0.7439	HLA	Canonical	MSFragger	AL20210812_SR_ERV_VT_EG__IFN_TMT10_Fxn02_offline_analysis	local
25121	MSFraggerFilter	SearchTime=0:Hyperscore=12.2629995346069:ExpectScore=-0.127076716681723:Peptide=.NYTENKWQGYLRYRH.:PPM=0.682684003722512	TRUE	0.5888	HLA	Canonical	MSFragger	AL20210812_SR_ERV_VT_EG__IFN_TMT10_Fxn02_offline_analysis	local
25122	MSFraggerFilter	SearchTime=0:Hyperscore=8.4709997177124:ExpectScore=-0.0272983049307909:Peptide=.ASIM[15.9949]DSCELM.:PPM=-6.54778869551478	TRUE	0.6122	HLA	Canonical	MSFragger	AL20210812_SR_ERV_VT_EG__IFN_TMT10_Fxn02_offline_analysis	local
25123	MSFraggerFilter	SearchTime=0:Hyperscore=11.3879995346069:ExpectScore=-1.23060215077805:Peptide=.IPRDVRDTVL.:PPM=1.20190482635802	TRUE	0.8553	HLA	Canonical	MSFragger	AL20210812_SR_ERV_VT_EG__IFN_TMT10_Fxn02_offline_analysis	local
25125	MSFraggerFilter	SearchTime=0:Hyperscore=13.2250003814697:ExpectScore=-0.917753551507308:Peptide=.CMPTLVAL.:PPM=7.20280024169499	TRUE	0.7333	HLA	Canonical	MSFragger	AL20210812_SR_ERV_VT_EG__IFN_TMT10_Fxn02_offline_analysis	local
25126	MSFraggerFilter	SearchTime=1:Hyperscore=12.9270000457764:ExpectScore=-0.322218244962468:Peptide=.VADKDTVL.:PPM=1.3231238607201	TRUE	2.3102	HLA	Canonical	MSFragger	AL20210812_SR_ERV_VT_EG__IFN_TMT10_Fxn02_offline_analysis	local
25127	MSFraggerFilter	SearchTime=1:Hyperscore=10.6750001907349:ExpectScore=-0.661563608086519:Peptide=.EEFVKFQF.:PPM=-1.2448184049935	TRUE	1.3401	HLA	Canonical	MSFragger	AL20210812_SR_ERV_VT_EG__IFN_TMT10_Fxn02_offline_analysis	local
25128	MSFraggerFilter	SearchTime=1:Hyperscore=11.1269998550415:ExpectScore=-1.18975975556645:Peptide=.LTSESTANPSL.:PPM=-8.30203013812148	TRUE	1.3219	HLA	Canonical	MSFragger	AL20210812_SR_ERV_VT_EG__IFN_TMT10_Fxn02_offline_analysis	local
25130	MSFraggerFilter	SearchTime=0:Hyperscore=19.6560001373291:ExpectScore=1.82364895208689:Peptide=.QPDQTRIVAL.:PPM=1.22189664491196	TRUE	0.7847	HLA	Canonical	MSFragger	AL20210812_SR_ERV_VT_EG__IFN_TMT10_Fxn02_offline_analysis	local
25131	MSFraggerFilter	SearchTime=0:Hyperscore=29.0429992675781:ExpectScore=10.5865572107928:Peptide=.ATFPDPNVK.:PPM=1.4493163766177	TRUE	0.9652	HLA	Canonical	MSFragger	AL20210812_SR_ERV_VT_EG__IFN_TMT10_Fxn02_offline_analysis	local
25132	MSFraggerFilter	SearchTime=0:Hyperscore=27.7779998779297:ExpectScore=7.38190771951295:Peptide=.ALSTPVVEK.:PPM=1.45931837086009	TRUE	0.8031	HLA	Canonical	MSFragger	AL20210812_SR_ERV_VT_EG__IFN_TMT10_Fxn02_offline_analysis	local
25133	MSFraggerFilter	SearchTime=0:Hyperscore=18.0839996337891:ExpectScore=3.0247662575488:Peptide=.RLPETTVVY.:PPM=-0.0503024436784545	TRUE	0.8684	HLA	Canonical	MSFragger	AL20210812_SR_ERV_VT_EG__IFN_TMT10_Fxn02_offline_analysis	local
25134	MSFraggerFilter	SearchTime=0:Hyperscore=11.7309999465942:ExpectScore=-0.395048176237615:Peptide=.IGPLDPLY.:PPM=-5.80414700868779	TRUE	0.682	HLA	Canonical	MSFragger	AL20210812_SR_ERV_VT_EG__IFN_TMT10_Fxn02_offline_analysis	local
25136	MSFraggerFilter	SearchTime=1:Hyperscore=21.0149993896484:ExpectScore=5.18582883997129:Peptide=.SRGPGTSFEF.:PPM=0.930206369001888	TRUE	1.0762	HLA	Canonical	MSFragger	AL20210812_SR_ERV_VT_EG__IFN_TMT10_Fxn02_offline_analysis	local
25137	MSFraggerFilter	SearchTime=0:Hyperscore=8.64299964904785:ExpectScore=0.139008876934349:Peptide=.SEM[15.9949]TDKLGL.:PPM=1.56420352905876	TRUE	0.6719	HLA	Canonical	MSFragger	AL20210812_SR_ERV_VT_EG__IFN_TMT10_Fxn02_offline_analysis	local
25138	MSFraggerFilter	SearchTime=1:Hyperscore=15.9490003585815:ExpectScore=2.86951760731872:Peptide=.TEEEKNFKAF.:PPM=2.25216371505127	TRUE	1.4188	HLA	Canonical	MSFragger	AL20210812_SR_ERV_VT_EG__IFN_TMT10_Fxn02_offline_analysis	local
25139	MSFraggerFilter	SearchTime=1:Hyperscore=20.1650009155273:ExpectScore=2.77551637303787:Peptide=.SPAGSSSIL.:PPM=1.71666115906465	TRUE	1.1023	HLA	Canonical	MSFragger	AL20210812_SR_ERV_VT_EG__IFN_TMT10_Fxn02_offline_analysis	local
25141	MSFraggerFilter	SearchTime=0:Hyperscore=11.4840002059937:ExpectScore=-0.970956581014941:Peptide=.EPERLTGILFQ.:PPM=-9.65698702233877	TRUE	1.0061	HLA	Canonical	MSFragger	AL20210812_SR_ERV_VT_EG__IFN_TMT10_Fxn02_offline_analysis	local
25143	MSFraggerFilter	SearchTime=0:Hyperscore=18.9990005493164:ExpectScore=2.82363153281612:Peptide=.LPRPPPPEM.:PPM=1.19465637704674	TRUE	0.7324	HLA	Canonical	MSFragger	AL20210812_SR_ERV_VT_EG__IFN_TMT10_Fxn02_offline_analysis	local
25145	MSFraggerFilter	SearchTime=0:Hyperscore=11.6070003509521:ExpectScore=0.0848238317400935:Peptide=.QLTPSDQYNQ.:PPM=4.80894473955728	TRUE	0.8857	HLA	Canonical	MSFragger	AL20210812_SR_ERV_VT_EG__IFN_TMT10_Fxn02_offline_analysis	local
25146	MSFraggerFilter	SearchTime=1:Hyperscore=12.5799999237061:ExpectScore=-0.790379030520237:Peptide=.FQDLDTAK.:PPM=0.702625179478203	TRUE	1.0723	HLA	Canonical	MSFragger	AL20210812_SR_ERV_VT_EG__IFN_TMT10_Fxn02_offline_analysis	local
25147	MSFraggerFilter	SearchTime=1:Hyperscore=24.6509990692139:ExpectScore=11.2197260961328:Peptide=.EEEEALQKKF.:PPM=-0.0878321945562782	TRUE	1.2706	HLA	Canonical	MSFragger	AL20210812_SR_ERV_VT_EG__IFN_TMT10_Fxn02_offline_analysis	local
25148	MSFraggerFilter	SearchTime=0:Hyperscore=9.60400009155273:ExpectScore=-0.710933237122372:Peptide=.TISLGQGQGP.:PPM=-9.07961590085892	TRUE	0.6941	HLA	Canonical	MSFragger	AL20210812_SR_ERV_VT_EG__IFN_TMT10_Fxn02_offline_analysis	local
25149	MSFraggerFilter	SearchTime=0:Hyperscore=13.5659999847412:ExpectScore=2.1321012300061:Peptide=.SPQAPTHFL.:PPM=2.49981814864286	TRUE	0.5938	HLA	Canonical	MSFragger	AL20210812_SR_ERV_VT_EG__IFN_TMT10_Fxn02_offline_analysis	local
25152	MSFraggerFilter	SearchTime=0:Hyperscore=19.9370002746582:ExpectScore=1.82097432986755:Peptide=.QPDQTRIVAL.:PPM=1.07578248967281	TRUE	0.7848	HLA	Canonical	MSFragger	AL20210812_SR_ERV_VT_EG__IFN_TMT10_Fxn02_offline_analysis	local
25154	MSFraggerFilter	SearchTime=0:Hyperscore=29.0860004425049:ExpectScore=9.92673262815679:Peptide=.ATFPDPNVK.:PPM=1.4493163766177	TRUE	0.8496	HLA	Canonical	MSFragger	AL20210812_SR_ERV_VT_EG__IFN_TMT10_Fxn02_offline_analysis	local
25155	MSFraggerFilter	SearchTime=0:Hyperscore=11.5:ExpectScore=-0.416062805709495:Peptide=.CKGNYITYKDGEVDH.:PPM=6.67809253945373	TRUE	0.5805	HLA	Canonical	MSFragger	AL20210812_SR_ERV_VT_EG__IFN_TMT10_Fxn02_offline_analysis	local
25156	MSFraggerFilter	SearchTime=1:Hyperscore=10.9320001602173:ExpectScore=-0.50167305815727:Peptide=.EELQVMLERR.:PPM=4.68628871884361	TRUE	1.2951	HLA	Canonical	MSFragger	AL20210812_SR_ERV_VT_EG__IFN_TMT10_Fxn02_offline_analysis	local
25157	MSFraggerFilter	SearchTime=0:Hyperscore=11.0530004501343:ExpectScore=-1.14869924449285:Peptide=.IPRDVRDTVL.:PPM=0.564436554931769	TRUE	0.7507	HLA	Canonical	MSFragger	AL20210812_SR_ERV_VT_EG__IFN_TMT10_Fxn02_offline_analysis	local
25158	MSFraggerFilter	SearchTime=1:Hyperscore=19.1639995574951:ExpectScore=2.63358484429546:Peptide=.TEISLQQRL.:PPM=0.320440136382802	TRUE	1.4508	HLA	Canonical	MSFragger	AL20210812_SR_ERV_VT_EG__IFN_TMT10_Fxn02_offline_analysis	local
25159	MSFraggerFilter	SearchTime=1:Hyperscore=15.4230003356934:ExpectScore=1.59071337019748:Peptide=.ETHEKQQDLNIM.:PPM=-6.3188314543009	TRUE	1.274	HLA	Canonical	MSFragger	AL20210812_SR_ERV_VT_EG__IFN_TMT10_Fxn02_offline_analysis	local
25160	MSFraggerFilter	SearchTime=1:Hyperscore=14.5880002975464:ExpectScore=-0.54307843762179:Peptide=.DQM[15.9949]VLVAL.:PPM=-9.70762186904663	TRUE	1.3802	HLA	Canonical	MSFragger	AL20210812_SR_ERV_VT_EG__IFN_TMT10_Fxn02_offline_analysis	local
25164	MSFraggerFilter	SearchTime=0:Hyperscore=11.4589996337891:ExpectScore=-0.99542134040905:Peptide=.EPERLTGILFQ.:PPM=-9.65698702233877	TRUE	0.8654	HLA	Canonical	MSFragger	AL20210812_SR_ERV_VT_EG__IFN_TMT10_Fxn02_offline_analysis	local
25165	MSFraggerFilter	SearchTime=0:Hyperscore=27.9710006713867:ExpectScore=4.7733314523863:Peptide=.ALSTPVVEK.:PPM=1.03101139204399	TRUE	0.5824	HLA	Canonical	MSFragger	AL20210812_SR_ERV_VT_EG__IFN_TMT10_Fxn02_offline_analysis	local
25166	MSFraggerFilter	SearchTime=0:Hyperscore=15.9700002670288:ExpectScore=1.54767742264268:Peptide=.SPAGSSSIL.:PPM=0.952267422249614	TRUE	0.6539	HLA	Canonical	MSFragger	AL20210812_SR_ERV_VT_EG__IFN_TMT10_Fxn02_offline_analysis	local
25167	MSFraggerFilter	SearchTime=0:Hyperscore=17.9549999237061:ExpectScore=2.88878360222568:Peptide=.RLPETTVVY.:PPM=0.715541227286205	TRUE	0.8167	HLA	Canonical	MSFragger	AL20210812_SR_ERV_VT_EG__IFN_TMT10_Fxn02_offline_analysis	local
25169	MSFraggerFilter	SearchTime=0:Hyperscore=6.90700006484985:ExpectScore=-0.486088508165493:Peptide=.STDDEAHP.:PPM=-5.63525110044568	TRUE	0.5198	HLA	Canonical	MSFragger	AL20210812_SR_ERV_VT_EG__IFN_TMT10_Fxn02_offline_analysis	local
25170	MSFraggerFilter	SearchTime=0:Hyperscore=12.543999671936:ExpectScore=-0.610388588122537:Peptide=.GPMPPLLY.:PPM=9.03787751711428	TRUE	0.8736	HLA	Canonical	MSFragger	AL20210812_SR_ERV_VT_EG__IFN_TMT10_Fxn02_offline_analysis	local
25171	MSFraggerFilter	SearchTime=1:Hyperscore=15.4969997406006:ExpectScore=1.34382866816353:Peptide=.QELEQLKEAFG.:PPM=8.85296964395897	TRUE	1.1483	HLA	Canonical	MSFragger	AL20210812_SR_ERV_VT_EG__IFN_TMT10_Fxn02_offline_analysis	local
25172	MSFraggerFilter	SearchTime=1:Hyperscore=12.0080003738403:ExpectScore=-0.427480067212615:Peptide=.SVAGGGTRTYGSL.:PPM=4.54213007492834	TRUE	1.1673	HLA	Canonical	MSFragger	AL20210812_SR_ERV_VT_EG__IFN_TMT10_Fxn02_offline_analysis	local
25176	MSFraggerFilter	SearchTime=0:Hyperscore=19.7220001220703:ExpectScore=1.76957329717624:Peptide=.QPDQTRIVAL.:PPM=1.07578248967281	TRUE	0.6889	HLA	Canonical	MSFragger	AL20210812_SR_ERV_VT_EG__IFN_TMT10_Fxn02_offline_analysis	local
25177	MSFraggerFilter	SearchTime=0:Hyperscore=17.136999130249:ExpectScore=1.06258429111928:Peptide=.LPRPPPPEM.:PPM=0.877625193841721	TRUE	0.7449	HLA	Canonical	MSFragger	AL20210812_SR_ERV_VT_EG__IFN_TMT10_Fxn02_offline_analysis	local
25178	MSFraggerFilter	SearchTime=0:Hyperscore=16.7229995727539:ExpectScore=4.16222090496438:Peptide=.SPQAPTHFL.:PPM=1.52075842743002	TRUE	0.6855	HLA	Canonical	MSFragger	AL20210812_SR_ERV_VT_EG__IFN_TMT10_Fxn02_offline_analysis	local
25179	MSFraggerFilter	SearchTime=1:Hyperscore=10.1840000152588:ExpectScore=-1.17792509581744:Peptide=.TENM[15.9949]QLPRSVSSLPT.:PPM=9.45260807826062	TRUE	1.3271	HLA	Canonical	MSFragger	AL20210812_SR_ERV_VT_EG__IFN_TMT10_Fxn02_offline_analysis	local
25180	MSFraggerFilter	SearchTime=0:Hyperscore=18.9209995269775:ExpectScore=5.35163586917517:Peptide=.SPYAGSTAF.:PPM=0.0413703796237461	TRUE	0.7817	HLA	Canonical	MSFragger	AL20210812_SR_ERV_VT_EG__IFN_TMT10_Fxn02_offline_analysis	local
25181	MSFraggerFilter	SearchTime=0:Hyperscore=7.65299987792969:ExpectScore=-1.17248110974592:Peptide=.ETGAGAK.:PPM=-7.62201268450521	TRUE	0.9358	HLA	Canonical	MSFragger	AL20210812_SR_ERV_VT_EG__IFN_TMT10_Fxn02_offline_analysis	local
25182	MSFraggerFilter	SearchTime=0:Hyperscore=10.6020002365112:ExpectScore=0.0792354304092514:Peptide=.LGSLGLHT.:PPM=-8.73487735055698	TRUE	0.8486	HLA	Canonical	MSFragger	AL20210812_SR_ERV_VT_EG__IFN_TMT10_Fxn02_offline_analysis	local
25183	MSFraggerFilter	SearchTime=0:Hyperscore=14.8190002441406:ExpectScore=-0.287427081076217:Peptide=.SLGGGVNIK.:PPM=1.70903192861797	TRUE	0.7724	HLA	Canonical	MSFragger	AL20210812_SR_ERV_VT_EG__IFN_TMT10_Fxn02_offline_analysis	local
25186	MSFraggerFilter	SearchTime=0:Hyperscore=9.88300037384033:ExpectScore=-0.680880237443167:Peptide=.EPERLTGILFQ.:PPM=-9.0690825126885	TRUE	0.9024	HLA	Canonical	MSFragger	AL20210812_SR_ERV_VT_EG__IFN_TMT10_Fxn02_offline_analysis	local
25188	MSFraggerFilter	SearchTime=1:Hyperscore=19.0340003967285:ExpectScore=0.856427137152818:Peptide=.TEISLQQRL.:PPM=1.84046699336367	TRUE	1.1268	HLA	Canonical	MSFragger	AL20210812_SR_ERV_VT_EG__IFN_TMT10_Fxn02_offline_analysis	local
25189	MSFraggerFilter	SearchTime=1:Hyperscore=27.2310009002686:ExpectScore=7.46914191015475:Peptide=.ATFPDPNVK.:PPM=2.14096141101427	TRUE	1.3502	HLA	Canonical	MSFragger	AL20210812_SR_ERV_VT_EG__IFN_TMT10_Fxn02_offline_analysis	local
25190	MSFraggerFilter	SearchTime=1:Hyperscore=18.3470001220703:ExpectScore=5.87275868792762:Peptide=.NVYEVVNPK.:PPM=3.19652863416356	TRUE	1.0443	HLA	Canonical	MSFragger	AL20210812_SR_ERV_VT_EG__IFN_TMT10_Fxn02_offline_analysis	local
25191	MSFraggerFilter	SearchTime=1:Hyperscore=19.1639995574951:ExpectScore=2.73322156661254:Peptide=.SPDGLGRLNV.:PPM=0.905066931144928	TRUE	1.0284	HLA	Canonical	MSFragger	AL20210812_SR_ERV_VT_EG__IFN_TMT10_Fxn02_offline_analysis	local
25192	MSFraggerFilter	SearchTime=1:Hyperscore=14.3780002593994:ExpectScore=-0.708740216251171:Peptide=.GSGSRPGIEGDTPR.:PPM=7.4128456669746	TRUE	1.4779	HLA	Canonical	MSFragger	AL20210812_SR_ERV_VT_EG__IFN_TMT10_Fxn02_offline_analysis	local
25193	MSFraggerFilter	SearchTime=1:Hyperscore=15.7209997177124:ExpectScore=2.14372343020269:Peptide=.EENRKIIEF.:PPM=0.964954061864082	TRUE	1.2021	HLA	Canonical	MSFragger	AL20210812_SR_ERV_VT_EG__IFN_TMT10_Fxn02_offline_analysis	local
25194	MSFraggerFilter	SearchTime=1:Hyperscore=20.3110008239746:ExpectScore=4.23348456617931:Peptide=.RPVLPSSESF.:PPM=2.35437135661649	TRUE	1.1698	HLA	Canonical	MSFragger	AL20210812_SR_ERV_VT_EG__IFN_TMT10_Fxn02_offline_analysis	local
25196	MSFraggerFilter	SearchTime=0:Hyperscore=27.8530006408691:ExpectScore=7.7312563461169:Peptide=.ALSTPVVEK.:PPM=1.74485635662928	TRUE	0.694	HLA	Canonical	MSFragger	AL20210812_SR_ERV_VT_EG__IFN_TMT10_Fxn02_offline_analysis	local
25198	MSFraggerFilter	SearchTime=0:Hyperscore=17.7770004272461:ExpectScore=1.41116847887409:Peptide=.SPAGSSSIL.:PPM=1.71666115906465	TRUE	0.8842	HLA	Canonical	MSFragger	AL20210812_SR_ERV_VT_EG__IFN_TMT10_Fxn02_offline_analysis	local
25199	MSFraggerFilter	SearchTime=0:Hyperscore=2.6159999370575:ExpectScore=-0.508871329473883:Peptide=.EEEDPEG.:PPM=-4.2262731445115	TRUE	0.3714	HLA	Canonical	MSFragger	AL20210812_SR_ERV_VT_EG__IFN_TMT10_Fxn02_offline_analysis	local
25200	MSFraggerFilter	SearchTime=0:Hyperscore=17.7630004882813:ExpectScore=4.3397024683121:Peptide=.YTDNLVRV.:PPM=0.910225550800725	TRUE	0.6361	HLA	Canonical	MSFragger	AL20210812_SR_ERV_VT_EG__IFN_TMT10_Fxn02_offline_analysis	local
25201	MSFraggerFilter	SearchTime=0:Hyperscore=15.6540002822876:ExpectScore=0.112792377805862:Peptide=.QELEQLKEAFG.:PPM=9.3675578222943	TRUE	0.937	HLA	Canonical	MSFragger	AL20210812_SR_ERV_VT_EG__IFN_TMT10_Fxn02_offline_analysis	local
25202	MSFraggerFilter	SearchTime=0:Hyperscore=18.7929992675781:ExpectScore=2.52855941980546:Peptide=.VPAENKSVL.:PPM=1.69418119036093	TRUE	0.6635	HLA	Canonical	MSFragger	AL20210812_SR_ERV_VT_EG__IFN_TMT10_Fxn02_offline_analysis	local
25203	MSFraggerFilter	SearchTime=0:Hyperscore=12.3979997634888:ExpectScore=-0.405469161215795:Peptide=.KAYSSAQSFVKGCDH.:PPM=1.80638610487344	TRUE	0.8338	HLA	Canonical	MSFragger	AL20210812_SR_ERV_VT_EG__IFN_TMT10_Fxn02_offline_analysis	local
25205	MSFraggerFilter	SearchTime=0:Hyperscore=5.80000019073486:ExpectScore=-1.03530735760944:Peptide=.GPQGDEGPD.:PPM=-4.36194324924438	TRUE	0.523	HLA	Canonical	MSFragger	AL20210812_SR_ERV_VT_EG__IFN_TMT10_Fxn02_offline_analysis	local
25208	MSFraggerFilter	SearchTime=0:Hyperscore=20.2080001831055:ExpectScore=2.77211616907755:Peptide=.LPRPPPPEM.:PPM=1.82871874327656	TRUE	0.861	HLA	Canonical	MSFragger	AL20210812_SR_ERV_VT_EG__IFN_TMT10_Fxn02_offline_analysis	local
25209	MSFraggerFilter	SearchTime=0:Hyperscore=11.2170000076294:ExpectScore=-1.18504353097301:Peptide=.EPERLTGILFQ.:PPM=-9.0690825126885	TRUE	1.014	HLA	Canonical	MSFragger	AL20210812_SR_ERV_VT_EG__IFN_TMT10_Fxn02_offline_analysis	local
25210	MSFraggerFilter	SearchTime=0:Hyperscore=15.0030002593994:ExpectScore=3.93274404968868:Peptide=.SPQAPTHFL.:PPM=2.17346490830042	TRUE	0.6713	HLA	Canonical	MSFragger	AL20210812_SR_ERV_VT_EG__IFN_TMT10_Fxn02_offline_analysis	local
25211	MSFraggerFilter	SearchTime=0:Hyperscore=7.35900020599365:ExpectScore=-0.989818947247551:Peptide=.SSSTRSDMQQ.:PPM=-4.95078466965166	TRUE	0.4819	HLA	Canonical	MSFragger	AL20210812_SR_ERV_VT_EG__IFN_TMT10_Fxn02_offline_analysis	local
25212	MSFraggerFilter	SearchTime=0:Hyperscore=7.65299987792969:ExpectScore=-0.805914470979118:Peptide=.VESTFPA.:PPM=-0.230827280276076	TRUE	0.596	HLA	Canonical	MSFragger	AL20210812_SR_ERV_VT_EG__IFN_TMT10_Fxn02_offline_analysis	local
25213	MSFraggerFilter	SearchTime=1:Hyperscore=16.3409996032715:ExpectScore=3.25623189221382:Peptide=.RENDIKSYF.:PPM=0.324044735352678	TRUE	1.2597	HLA	Canonical	MSFragger	AL20210812_SR_ERV_VT_EG__IFN_TMT10_Fxn02_offline_analysis	local
25214	MSFraggerFilter	SearchTime=0:Hyperscore=21.5219993591309:ExpectScore=5.3126632621358:Peptide=.AEGTAIKDL.:PPM=1.2218976625763	TRUE	1.0105	HLA	Canonical	MSFragger	AL20210812_SR_ERV_VT_EG__IFN_TMT10_Fxn02_offline_analysis	local
25215	MSFraggerFilter	SearchTime=0:Hyperscore=30.1140003204346:ExpectScore=9.15682447404919:Peptide=.NVYEVVNPK.:PPM=1.93011410024258	TRUE	0.9794	HLA	Canonical	MSFragger	AL20210812_SR_ERV_VT_EG__IFN_TMT10_Fxn02_offline_analysis	local
25216	MSFraggerFilter	SearchTime=1:Hyperscore=24.2840003967285:ExpectScore=9.25125267834395:Peptide=.SEQSFRIHF.:PPM=1.56739388022686	TRUE	1.1082	HLA	Canonical	MSFragger	AL20210812_SR_ERV_VT_EG__IFN_TMT10_Fxn02_offline_analysis	local
25219	MSFraggerFilter	SearchTime=1:Hyperscore=26.4750003814697:ExpectScore=3.30804987387697:Peptide=.ALSTPVVEK.:PPM=2.31593232832998	TRUE	1.0677	HLA	Canonical	MSFragger	AL20210812_SR_ERV_VT_EG__IFN_TMT10_Fxn02_offline_analysis	local
25220	MSFraggerFilter	SearchTime=1:Hyperscore=15.2030000686646:ExpectScore=1.76341004013757:Peptide=.EENRKIIEF.:PPM=2.06591210194117	TRUE	1.2974	HLA	Canonical	MSFragger	AL20210812_SR_ERV_VT_EG__IFN_TMT10_Fxn02_offline_analysis	local
25222	MSFraggerFilter	SearchTime=1:Hyperscore=19.7450008392334:ExpectScore=4.24486246719462:Peptide=.RPVLPSSESF.:PPM=2.50287815675265	TRUE	1.2312	HLA	Canonical	MSFragger	AL20210812_SR_ERV_VT_EG__IFN_TMT10_Fxn02_offline_analysis	local
25223	MSFraggerFilter	SearchTime=1:Hyperscore=14.789999961853:ExpectScore=-0.380413136144062:Peptide=.DPIPYDTPK.:PPM=2.03956180941344	TRUE	1.3085	HLA	Canonical	MSFragger	AL20210812_SR_ERV_VT_EG__IFN_TMT10_Fxn02_offline_analysis	local
25225	MSFraggerFilter	SearchTime=0:Hyperscore=20.056999206543:ExpectScore=7.63411478172903:Peptide=.RPLAGGEPVSL.:PPM=0.707254992769418	TRUE	0.9928	HLA	Canonical	MSFragger	AL20210812_SR_ERV_VT_EG__IFN_TMT10_Fxn02_offline_analysis	local
25226	MSFraggerFilter	SearchTime=0:Hyperscore=14.0719995498657:ExpectScore=8.7455970905305:Peptide=.NVYEVVNPK.:PPM=1.81393194600727	TRUE	0.5477	HLA	Canonical	MSFragger	AL20210812_SR_ERV_VT_EG__IFN_TMT10_Fxn02_offline_analysis	local
25227	MSFraggerFilter	SearchTime=0:Hyperscore=2.57399988174438:ExpectScore=-0.533048522132093:Peptide=.VTWQVEY.:PPM=-5.49957463097152	TRUE	0.3893	HLA	Canonical	MSFragger	AL20210812_SR_ERV_VT_EG__IFN_TMT10_Fxn02_offline_analysis	local
25230	MSFraggerFilter	SearchTime=0:Hyperscore=12.0310001373291:ExpectScore=-0.694376545240302:Peptide=.KAYSSAQSFVKGCDH.:PPM=3.15588177962531	TRUE	0.8236	HLA	Canonical	MSFragger	AL20210812_SR_ERV_VT_EG__IFN_TMT10_Fxn02_offline_analysis	local
25231	MSFraggerFilter	SearchTime=0:Hyperscore=23.4790000915527:ExpectScore=6.78377063182262:Peptide=.YTDNLVRV.:PPM=2.2350838234304	TRUE	0.702	HLA	Canonical	MSFragger	AL20210812_SR_ERV_VT_EG__IFN_TMT10_Fxn02_offline_analysis	local
25232	MSFraggerFilter	SearchTime=0:Hyperscore=18.2299995422363:ExpectScore=2.29343151909148:Peptide=.LPRPPPPEM.:PPM=2.30426551781376	TRUE	0.7889	HLA	Canonical	MSFragger	AL20210812_SR_ERV_VT_EG__IFN_TMT10_Fxn02_offline_analysis	local
25233	MSFraggerFilter	SearchTime=0:Hyperscore=15.6300001144409:ExpectScore=0.074554859240174:Peptide=.VPAENKSVL.:PPM=2.54292172727086	TRUE	0.5981	HLA	Canonical	MSFragger	AL20210812_SR_ERV_VT_EG__IFN_TMT10_Fxn02_offline_analysis	local
25234	MSFraggerFilter	SearchTime=0:Hyperscore=19.568000793457:ExpectScore=1.41260274467495:Peptide=.APAQTPAPAL.:PPM=2.67278531389587	TRUE	0.6287	HLA	Canonical	MSFragger	AL20210812_SR_ERV_VT_EG__IFN_TMT10_Fxn02_offline_analysis	local
25235	MSFraggerFilter	SearchTime=1:Hyperscore=16.7080001831055:ExpectScore=1.13785593556749:Peptide=.SPAGSSSIL.:PPM=2.67215333002914	TRUE	1.0691	HLA	Canonical	MSFragger	AL20210812_SR_ERV_VT_EG__IFN_TMT10_Fxn02_offline_analysis	local
25237	MSFraggerFilter	SearchTime=0:Hyperscore=3.24600005149841:ExpectScore=-2.84509238382874:Peptide=.CRECTGGM[15.9949]GY.:PPM=-1.38875998829519	TRUE	0.3172	HLA	Canonical	MSFragger	AL20210812_SR_ERV_VT_EG__IFN_TMT10_Fxn02_offline_analysis	local
25238	MSFraggerFilter	SearchTime=1:Hyperscore=19.0709991455078:ExpectScore=1.70278541320891:Peptide=.RARDLFEQAL.:PPM=4.35299920106433	TRUE	1.0966	HLA	Canonical	MSFragger	AL20210812_SR_ERV_VT_EG__IFN_TMT10_Fxn02_offline_analysis	local
25240	MSFraggerFilter	SearchTime=1:Hyperscore=20.2269992828369:ExpectScore=5.38899528931556:Peptide=.RENDIKSYF.:PPM=2.34996081516258	TRUE	1.3748	HLA	Canonical	MSFragger	AL20210812_SR_ERV_VT_EG__IFN_TMT10_Fxn02_offline_analysis	local
25241	MSFraggerFilter	SearchTime=0:Hyperscore=7.58799982070923:ExpectScore=-0.835658432014044:Peptide=.SDGECSDK.:PPM=-9.25131029281679	TRUE	0.5011	HLA	Canonical	MSFragger	AL20210812_SR_ERV_VT_EG__IFN_TMT10_Fxn02_offline_analysis	local
25242	MSFraggerFilter	SearchTime=0:Hyperscore=25.4519996643066:ExpectScore=6.49300596568695:Peptide=.AADGKGVVVV.:PPM=2.88662810305792	TRUE	0.9605	HLA	Canonical	MSFragger	AL20210812_SR_ERV_VT_EG__IFN_TMT10_Fxn02_offline_analysis	local
25243	MSFraggerFilter	SearchTime=0:Hyperscore=8.3129997253418:ExpectScore=-0.246498730274889:Peptide=.NGFSDLGSVSR.:PPM=5.77564918027359	TRUE	1.0127	HLA	Canonical	MSFragger	AL20210812_SR_ERV_VT_EG__IFN_TMT10_Fxn02_offline_analysis	local
25244	MSFraggerFilter	SearchTime=0:Hyperscore=6.82100009918213:ExpectScore=-0.764701104619695:Peptide=.APAQLDCQS.:PPM=-5.1318986099538	TRUE	0.7464	HLA	Canonical	MSFragger	AL20210812_SR_ERV_VT_EG__IFN_TMT10_Fxn02_offline_analysis	local
25246	MSFraggerFilter	SearchTime=0:Hyperscore=12.9440002441406:ExpectScore=-0.370904514786207:Peptide=.LYLERSILGY.:PPM=8.15924286365709	TRUE	0.6853	HLA	Canonical	MSFragger	AL20210812_SR_ERV_VT_EG__IFN_TMT10_Fxn02_offline_analysis	local
25247	MSFraggerFilter	SearchTime=0:Hyperscore=11.2510004043579:ExpectScore=-1.27917167851462:Peptide=.EPERLTGILFQ.:PPM=-8.67714617277312	TRUE	1.0039	HLA	Canonical	MSFragger	AL20210812_SR_ERV_VT_EG__IFN_TMT10_Fxn02_offline_analysis	local
25248	MSFraggerFilter	SearchTime=0:Hyperscore=9.19999980926514:ExpectScore=-0.769003420129992:Peptide=.VQSVCKSYRETCQLR.:PPM=5.02643476290531	TRUE	0.7266	HLA	Canonical	MSFragger	AL20210812_SR_ERV_VT_EG__IFN_TMT10_Fxn02_offline_analysis	local
25249	MSFraggerFilter	SearchTime=1:Hyperscore=21.5380001068115:ExpectScore=6.35115149840897:Peptide=.DTNADKQLSF.:PPM=3.52422950863141	TRUE	1.1546	HLA	Canonical	MSFragger	AL20210812_SR_ERV_VT_EG__IFN_TMT10_Fxn02_offline_analysis	local
25251	MSFraggerFilter	SearchTime=0:Hyperscore=12.2390003204346:ExpectScore=-0.562180740564243:Peptide=.KAYSSAQSFVKGCDH.:PPM=4.33669049488936	TRUE	0.8357	HLA	Canonical	MSFragger	AL20210812_SR_ERV_VT_EG__IFN_TMT10_Fxn02_offline_analysis	local
25253	MSFraggerFilter	SearchTime=1:Hyperscore=18.636999130249:ExpectScore=3.14934214775521:Peptide=.APRNSAELTVI.:PPM=6.36818582641521	TRUE	1.2115	HLA	Canonical	MSFragger	AL20210812_SR_ERV_VT_EG__IFN_TMT10_Fxn02_offline_analysis	local
25254	MSFraggerFilter	SearchTime=0:Hyperscore=5.2810001373291:ExpectScore=-2.65463193885178:Peptide=.FSRKNAM.:PPM=-1.04197723924154	TRUE	0.5283	HLA	Canonical	MSFragger	AL20210812_SR_ERV_VT_EG__IFN_TMT10_Fxn02_offline_analysis	local
25255	MSFraggerFilter	SearchTime=0:Hyperscore=20.2089996337891:ExpectScore=2.67737909510784:Peptide=.SPVASAAQL.:PPM=3.69736533052004	TRUE	0.801	HLA	Canonical	MSFragger	AL20210812_SR_ERV_VT_EG__IFN_TMT10_Fxn02_offline_analysis	local
25256	MSFraggerFilter	SearchTime=0:Hyperscore=17.8990001678467:ExpectScore=7.55361155323893:Peptide=.RPLAGGEPVSL.:PPM=3.5778414519932	TRUE	0.8766	HLA	Canonical	MSFragger	AL20210812_SR_ERV_VT_EG__IFN_TMT10_Fxn02_offline_analysis	local
25257	MSFraggerFilter	SearchTime=0:Hyperscore=7.27500009536743:ExpectScore=-1.40413393450145:Peptide=.APVSSDLDAD.:PPM=-9.15910375571575	TRUE	0.806	HLA	Canonical	MSFragger	AL20210812_SR_ERV_VT_EG__IFN_TMT10_Fxn02_offline_analysis	local
25258	MSFraggerFilter	SearchTime=0:Hyperscore=10.2609996795654:ExpectScore=-1.25686264169643:Peptide=.EENRKIIEF.:PPM=4.08433517560127	TRUE	0.9976	HLA	Canonical	MSFragger	AL20210812_SR_ERV_VT_EG__IFN_TMT10_Fxn02_offline_analysis	local
25259	MSFraggerFilter	SearchTime=0:Hyperscore=11.1190004348755:ExpectScore=-0.971878148524601:Peptide=.TIRESGSLL.:PPM=3.55944247550588	TRUE	0.9499	HLA	Canonical	MSFragger	AL20210812_SR_ERV_VT_EG__IFN_TMT10_Fxn02_offline_analysis	local
25260	MSFraggerFilter	SearchTime=0:Hyperscore=33.2719993591309:ExpectScore=18.3819378851224:Peptide=.QEEAQFETKKLY.:PPM=4.42609198202654	TRUE	0.8612	HLA	Canonical	MSFragger	AL20210812_SR_ERV_VT_EG__IFN_TMT10_Fxn02_offline_analysis	local
25262	MSFraggerFilter	SearchTime=0:Hyperscore=21.4230003356934:ExpectScore=2.72269363312678:Peptide=.APAQTPAPAL.:PPM=1.81417339691756	TRUE	0.6144	HLA	Canonical	MSFragger	AL20210812_SR_ERV_VT_EG__IFN_TMT10_Fxn02_offline_analysis	local
25263	MSFraggerFilter	SearchTime=0:Hyperscore=12.9379997253418:ExpectScore=-0.137926280672065:Peptide=.PQTLYIL.:PPM=-6.84307126285002	TRUE	0.6338	HLA	Canonical	MSFragger	AL20210812_SR_ERV_VT_EG__IFN_TMT10_Fxn02_offline_analysis	local
25264	MSFraggerFilter	SearchTime=0:Hyperscore=18.9009990692139:ExpectScore=2.28933904060239:Peptide=.LPRPPPPEM.:PPM=1.51168756007154	TRUE	0.8419	HLA	Canonical	MSFragger	AL20210812_SR_ERV_VT_EG__IFN_TMT10_Fxn02_offline_analysis	local
25265	MSFraggerFilter	SearchTime=0:Hyperscore=21.2679996490479:ExpectScore=5.67693140635277:Peptide=.YTDNLVRV.:PPM=1.24144011886401	TRUE	0.7723	HLA	Canonical	MSFragger	AL20210812_SR_ERV_VT_EG__IFN_TMT10_Fxn02_offline_analysis	local
25266	MSFraggerFilter	SearchTime=0:Hyperscore=16.6000003814697:ExpectScore=4.71598576211714:Peptide=.VPAENKSVL.:PPM=1.69418119036093	TRUE	0.6833	HLA	Canonical	MSFragger	AL20210812_SR_ERV_VT_EG__IFN_TMT10_Fxn02_offline_analysis	local
25267	MSFraggerFilter	SearchTime=0:Hyperscore=7.30700016021729:ExpectScore=-1.08207314925303:Peptide=.SSSTRSDMQQ.:PPM=-4.21257841169314	TRUE	0.602	HLA	Canonical	MSFragger	AL20210812_SR_ERV_VT_EG__IFN_TMT10_Fxn02_offline_analysis	local
25268	MSFraggerFilter	SearchTime=0:Hyperscore=4.06099987030029:ExpectScore=-0.686736761716043:Peptide=.VAQLASQ.:PPM=-3.08011840929404	TRUE	0.6162	HLA	Canonical	MSFragger	AL20210812_SR_ERV_VT_EG__IFN_TMT10_Fxn02_offline_analysis	local
25269	MSFraggerFilter	SearchTime=0:Hyperscore=11.0220003128052:ExpectScore=-0.710873627490492:Peptide=.PQTLYIL.:PPM=-6.7282259612197	TRUE	0.5794	HLA	Canonical	MSFragger	AL20210812_SR_ERV_VT_EG__IFN_TMT10_Fxn02_offline_analysis	local
25270	MSFraggerFilter	SearchTime=1:Hyperscore=18.0590000152588:ExpectScore=5.44439385378965:Peptide=.EEMLSKKQEF.:PPM=0.830348596794816	TRUE	1.2513	HLA	Canonical	MSFragger	AL20210812_SR_ERV_VT_EG__IFN_TMT10_Fxn02_offline_analysis	local
25271	MSFraggerFilter	SearchTime=0:Hyperscore=7.91200017929077:ExpectScore=-0.717440193563509:Peptide=.SDSPGDENAESSII.:PPM=4.62194577834376	TRUE	0.9397	HLA	Canonical	MSFragger	AL20210812_SR_ERV_VT_EG__IFN_TMT10_Fxn02_offline_analysis	local
25273	MSFraggerFilter	SearchTime=0:Hyperscore=8.92899990081787:ExpectScore=-0.63706419933172:Peptide=.RELYTVLLGY.:PPM=5.13484194921874	TRUE	0.8816	HLA	Canonical	MSFragger	AL20210812_SR_ERV_VT_EG__IFN_TMT10_Fxn02_offline_analysis	local
25275	MSFraggerFilter	SearchTime=3:Hyperscore=26.6909999847412:ExpectScore=7.43861682934703:Peptide=.GEAVVNRVF.:PPM=1.07889458577337	TRUE	3.1085	HLA	Canonical	MSFragger	AL20210812_SR_ERV_VT_EG__IFN_TMT10_Fxn02_offline_analysis	local
25276	MSFraggerFilter	SearchTime=1:Hyperscore=9.69699954986572:ExpectScore=-0.810068995455892:Peptide=.EEGPREYVLHLWNLL.:PPM=-0.0788964175534578	TRUE	1.369	HLA	Canonical	MSFragger	AL20210812_SR_ERV_VT_EG__IFN_TMT10_Fxn02_offline_analysis	local
25277	MSFraggerFilter	SearchTime=1:Hyperscore=25.3799991607666:ExpectScore=7.51454104745904:Peptide=.AADGKGVVVV.:PPM=2.30347358002801	TRUE	1.0932	HLA	Canonical	MSFragger	AL20210812_SR_ERV_VT_EG__IFN_TMT10_Fxn02_offline_analysis	local
25278	MSFraggerFilter	SearchTime=0:Hyperscore=7.20599985122681:ExpectScore=-1.82100308027853:Peptide=.EQVM[15.9949]VDFAAL.:PPM=7.57150902495827	TRUE	0.9671	HLA	Canonical	MSFragger	AL20210812_SR_ERV_VT_EG__IFN_TMT10_Fxn02_offline_analysis	local
25280	MSFraggerFilter	SearchTime=1:Hyperscore=17.3169994354248:ExpectScore=1.84855900129062:Peptide=.SRPESFAIY.:PPM=0.720184629820253	TRUE	1.0963	HLA	Canonical	MSFragger	AL20210812_SR_ERV_VT_EG__IFN_TMT10_Fxn02_offline_analysis	local
25281	MSFraggerFilter	SearchTime=1:Hyperscore=9.09500026702881:ExpectScore=-1.3813332205417:Peptide=.QPDILLPYRS.:PPM=-5.26542085305385	TRUE	1.1677	HLA	Canonical	MSFragger	AL20210812_SR_ERV_VT_EG__IFN_TMT10_Fxn02_offline_analysis	local
25282	MSFraggerFilter	SearchTime=1:Hyperscore=13.1999998092651:ExpectScore=-0.954954912928003:Peptide=.VNPNLYDMQAAQQ.:PPM=8.83213619211576	TRUE	1.3871	HLA	Canonical	MSFragger	AL20210812_SR_ERV_VT_EG__IFN_TMT10_Fxn02_offline_analysis	local
25284	MSFraggerFilter	SearchTime=0:Hyperscore=12.6929998397827:ExpectScore=-0.185623006435306:Peptide=.PQTLYIL.:PPM=-6.65713683195211	TRUE	0.5606	HLA	Canonical	MSFragger	AL20210812_SR_ERV_VT_EG__IFN_TMT10_Fxn02_offline_analysis	local
25285	MSFraggerFilter	SearchTime=0:Hyperscore=12.5410003662109:ExpectScore=-0.35083286948016:Peptide=.KAYSSAQSFVKGCDH.:PPM=2.14376002346552	TRUE	0.748	HLA	Canonical	MSFragger	AL20210812_SR_ERV_VT_EG__IFN_TMT10_Fxn02_offline_analysis	local
25286	MSFraggerFilter	SearchTime=0:Hyperscore=23.4209995269775:ExpectScore=3.1206354349774:Peptide=.APAQTPAPAL.:PPM=1.98589578027418	TRUE	0.6034	HLA	Canonical	MSFragger	AL20210812_SR_ERV_VT_EG__IFN_TMT10_Fxn02_offline_analysis	local
25287	MSFraggerFilter	SearchTime=1:Hyperscore=18.6630001068115:ExpectScore=3.22115767439636:Peptide=.APRNSAELTVI.:PPM=2.65072258177221	TRUE	1.075	HLA	Canonical	MSFragger	AL20210812_SR_ERV_VT_EG__IFN_TMT10_Fxn02_offline_analysis	local
25288	MSFraggerFilter	SearchTime=0:Hyperscore=20.4699993133545:ExpectScore=3.08450560338029:Peptide=.SPVASAAQL.:PPM=1.64438477972648	TRUE	0.9581	HLA	Canonical	MSFragger	AL20210812_SR_ERV_VT_EG__IFN_TMT10_Fxn02_offline_analysis	local
25289	MSFraggerFilter	SearchTime=1:Hyperscore=12.9329996109009:ExpectScore=-0.50465777881788:Peptide=.GPRPWAEQL.:PPM=1.72879621022617	TRUE	1.0823	HLA	Canonical	MSFragger	AL20210812_SR_ERV_VT_EG__IFN_TMT10_Fxn02_offline_analysis	local
25290	MSFraggerFilter	SearchTime=0:Hyperscore=17.8229999542236:ExpectScore=3.87964579987839:Peptide=.IPSNACSSL.:PPM=1.45761988990844	TRUE	0.9662	HLA	Canonical	MSFragger	AL20210812_SR_ERV_VT_EG__IFN_TMT10_Fxn02_offline_analysis	local
25291	MSFraggerFilter	SearchTime=1:Hyperscore=15.1719999313354:ExpectScore=-0.229124242722609:Peptide=.LTGCVIIIS.:PPM=-2.91360536249707	TRUE	1.1488	HLA	Canonical	MSFragger	AL20210812_SR_ERV_VT_EG__IFN_TMT10_Fxn02_offline_analysis	local
25292	MSFraggerFilter	SearchTime=0:Hyperscore=8.49400043487549:ExpectScore=-0.887097909559304:Peptide=.QKSPLPEFEETFPSC.:PPM=3.92301690685728	TRUE	0.772	HLA	Canonical	MSFragger	AL20210812_SR_ERV_VT_EG__IFN_TMT10_Fxn02_offline_analysis	local
25293	MSFraggerFilter	SearchTime=0:Hyperscore=27.6959991455078:ExpectScore=4.17813941763078:Peptide=.VLATPLENR.:PPM=1.65227055399975	TRUE	0.9586	HLA	Canonical	MSFragger	AL20210812_SR_ERV_VT_EG__IFN_TMT10_Fxn02_offline_analysis	local
25295	MSFraggerFilter	SearchTime=0:Hyperscore=12.2729997634888:ExpectScore=-0.216142016373913:Peptide=.LYLERSILGY.:PPM=4.58495087382369	TRUE	1.0129	HLA	Canonical	MSFragger	AL20210812_SR_ERV_VT_EG__IFN_TMT10_Fxn02_offline_analysis	local
25296	MSFraggerFilter	SearchTime=0:Hyperscore=4.12099981307983:ExpectScore=-0.793816301768354:Peptide=.VAQLASQ.:PPM=-3.29185959434745	TRUE	0.4578	HLA	Canonical	MSFragger	AL20210812_SR_ERV_VT_EG__IFN_TMT10_Fxn02_offline_analysis	local
25297	MSFraggerFilter	SearchTime=0:Hyperscore=10.3509998321533:ExpectScore=-0.768757304149993:Peptide=.PQTLYIL.:PPM=-6.7282259612197	TRUE	0.5167	HLA	Canonical	MSFragger	AL20210812_SR_ERV_VT_EG__IFN_TMT10_Fxn02_offline_analysis	local
25298	MSFraggerFilter	SearchTime=0:Hyperscore=19.0230007171631:ExpectScore=2.70183893086339:Peptide=.LPRPPPPEM.:PPM=1.51168756007154	TRUE	0.7822	HLA	Canonical	MSFragger	AL20210812_SR_ERV_VT_EG__IFN_TMT10_Fxn02_offline_analysis	local
25299	MSFraggerFilter	SearchTime=1:Hyperscore=14.7170000076294:ExpectScore=-0.658266145111509:Peptide=.AEQKVEYTL.:PPM=1.39890855520868	TRUE	1.2402	HLA	Canonical	MSFragger	AL20210812_SR_ERV_VT_EG__IFN_TMT10_Fxn02_offline_analysis	local
25300	MSFraggerFilter	SearchTime=1:Hyperscore=35.3089981079102:ExpectScore=12.9866351586411:Peptide=.AEASALYGRAL.:PPM=1.97939419161143	TRUE	1.1049	HLA	Canonical	MSFragger	AL20210812_SR_ERV_VT_EG__IFN_TMT10_Fxn02_offline_analysis	local
25302	MSFraggerFilter	SearchTime=0:Hyperscore=20.6140003204346:ExpectScore=2.61049592560364:Peptide=.TADGIVSHL.:PPM=1.31367539785805	TRUE	0.7867	HLA	Canonical	MSFragger	AL20210812_SR_ERV_VT_EG__IFN_TMT10_Fxn02_offline_analysis	local
25304	MSFraggerFilter	SearchTime=0:Hyperscore=8.69400024414063:ExpectScore=0.32970255013703:Peptide=.EEMLSKKQEF.:PPM=3.28546529504957	TRUE	0.9084	HLA	Canonical	MSFragger	AL20210812_SR_ERV_VT_EG__IFN_TMT10_Fxn02_offline_analysis	local
25306	MSFraggerFilter	SearchTime=0:Hyperscore=26.7749996185303:ExpectScore=7.61428691380755:Peptide=.GEAVVNRVF.:PPM=1.07889458577337	TRUE	0.7666	HLA	Canonical	MSFragger	AL20210812_SR_ERV_VT_EG__IFN_TMT10_Fxn02_offline_analysis	local
25307	MSFraggerFilter	SearchTime=0:Hyperscore=12.673999786377:ExpectScore=-0.199964185087915:Peptide=.PQTLYIL.:PPM=-6.84307126285002	TRUE	0.5198	HLA	Canonical	MSFragger	AL20210812_SR_ERV_VT_EG__IFN_TMT10_Fxn02_offline_analysis	local
25308	MSFraggerFilter	SearchTime=0:Hyperscore=12.4709997177124:ExpectScore=-0.389865452726005:Peptide=.KAYSSAQSFVKGCDH.:PPM=1.97507306416948	TRUE	0.7749	HLA	Canonical	MSFragger	AL20210812_SR_ERV_VT_EG__IFN_TMT10_Fxn02_offline_analysis	local
25309	MSFraggerFilter	SearchTime=0:Hyperscore=7.79300022125244:ExpectScore=-0.852619550959636:Peptide=.GETSATTTEF.:PPM=-1.50737326849616	TRUE	0.586	HLA	Canonical	MSFragger	AL20210812_SR_ERV_VT_EG__IFN_TMT10_Fxn02_offline_analysis	local
25310	MSFraggerFilter	SearchTime=0:Hyperscore=13.6510000228882:ExpectScore=-0.623321715680714:Peptide=.EEESSSAARSRSVP.:PPM=-0.549800932685907	TRUE	1.0117	HLA	Canonical	MSFragger	AL20210812_SR_ERV_VT_EG__IFN_TMT10_Fxn02_offline_analysis	local
25311	MSFraggerFilter	SearchTime=1:Hyperscore=9.21199989318848:ExpectScore=-1.36598766383532:Peptide=.QPDILLPYRS.:PPM=-6.3844481688731	TRUE	1.0478	HLA	Canonical	MSFragger	AL20210812_SR_ERV_VT_EG__IFN_TMT10_Fxn02_offline_analysis	local
25312	MSFraggerFilter	SearchTime=1:Hyperscore=18.3899993896484:ExpectScore=6.02977720847176:Peptide=.SPM[15.9949]PPSEVKL.:PPM=0.712317768090806	TRUE	1.0712	HLA	Canonical	MSFragger	AL20210812_SR_ERV_VT_EG__IFN_TMT10_Fxn02_offline_analysis	local
25314	MSFraggerFilter	SearchTime=0:Hyperscore=8.2790002822876:ExpectScore=-1.52764537510253:Peptide=.SEM[15.9949]GWYYDQLL.:PPM=3.3447527261012	TRUE	0.8386	HLA	Canonical	MSFragger	AL20210812_SR_ERV_VT_EG__IFN_TMT10_Fxn02_offline_analysis	local
25315	MSFraggerFilter	SearchTime=0:Hyperscore=14.9409999847412:ExpectScore=1.46483212652431:Peptide=.SRPESFAIY.:PPM=1.644906909595	TRUE	0.9149	HLA	Canonical	MSFragger	AL20210812_SR_ERV_VT_EG__IFN_TMT10_Fxn02_offline_analysis	local
25317	MSFraggerFilter	SearchTime=0:Hyperscore=31.0769996643066:ExpectScore=13.0076485910189:Peptide=.QEEAQFETKKLY.:PPM=1.69911021384589	TRUE	0.8381	HLA	Canonical	MSFragger	AL20210812_SR_ERV_VT_EG__IFN_TMT10_Fxn02_offline_analysis	local
25318	MSFraggerFilter	SearchTime=0:Hyperscore=4.34999990463257:ExpectScore=-0.661993275039742:Peptide=.VAQLASQ.:PPM=-3.92708314926699	TRUE	0.4557	HLA	Canonical	MSFragger	AL20210812_SR_ERV_VT_EG__IFN_TMT10_Fxn02_offline_analysis	local
25319	MSFraggerFilter	SearchTime=0:Hyperscore=18.5330009460449:ExpectScore=4.17535825284428:Peptide=.IPSNACSSL.:PPM=1.79758216685254	TRUE	0.7702	HLA	Canonical	MSFragger	AL20210812_SR_ERV_VT_EG__IFN_TMT10_Fxn02_offline_analysis	local
25320	MSFraggerFilter	SearchTime=0:Hyperscore=11.3920001983643:ExpectScore=-0.0981365571587427:Peptide=.RPLSQTDPVTL.:PPM=6.11280664086653	TRUE	0.9968	HLA	Canonical	MSFragger	AL20210812_SR_ERV_VT_EG__IFN_TMT10_Fxn02_offline_analysis	local
25321	MSFraggerFilter	SearchTime=0:Hyperscore=19.367000579834:ExpectScore=5.99885531596733:Peptide=.DTNADKQLSF.:PPM=2.27098361974847	TRUE	0.9979	HLA	Canonical	MSFragger	AL20210812_SR_ERV_VT_EG__IFN_TMT10_Fxn02_offline_analysis	local
25322	MSFraggerFilter	SearchTime=1:Hyperscore=15.0200004577637:ExpectScore=-0.425852683997244:Peptide=.GPRPWAEQL.:PPM=1.10462676092353	TRUE	1.1526	HLA	Canonical	MSFragger	AL20210812_SR_ERV_VT_EG__IFN_TMT10_Fxn02_offline_analysis	local
25323	MSFraggerFilter	SearchTime=1:Hyperscore=14.210000038147:ExpectScore=-0.982880408755983:Peptide=.ALGPSQSTPSLI.:PPM=9.10873716373818	TRUE	1.2322	HLA	Canonical	MSFragger	AL20210812_SR_ERV_VT_EG__IFN_TMT10_Fxn02_offline_analysis	local
25324	MSFraggerFilter	SearchTime=0:Hyperscore=21.6110000610352:ExpectScore=3.61393490401322:Peptide=.APAQTPAPAL.:PPM=2.32934054698741	TRUE	0.779	HLA	Canonical	MSFragger	AL20210812_SR_ERV_VT_EG__IFN_TMT10_Fxn02_offline_analysis	local
25325	MSFraggerFilter	SearchTime=0:Hyperscore=19.1350002288818:ExpectScore=3.35396570482761:Peptide=.APAPTPTSL.:PPM=2.04238011090566	TRUE	0.6381	HLA	Canonical	MSFragger	AL20210812_SR_ERV_VT_EG__IFN_TMT10_Fxn02_offline_analysis	local
25326	MSFraggerFilter	SearchTime=1:Hyperscore=16.923999786377:ExpectScore=-0.458204862613361:Peptide=.APRDNVTLL.:PPM=1.54892311977977	TRUE	1.1243	HLA	Canonical	MSFragger	AL20210812_SR_ERV_VT_EG__IFN_TMT10_Fxn02_offline_analysis	local
25328	MSFraggerFilter	SearchTime=0:Hyperscore=22.8110008239746:ExpectScore=5.75363091818472:Peptide=.GEAVVNRVF.:PPM=0.422453268410249	TRUE	0.7388	HLA	Canonical	MSFragger	AL20210812_SR_ERV_VT_EG__IFN_TMT10_Fxn02_offline_analysis	local
25329	MSFraggerFilter	SearchTime=0:Hyperscore=13.1540002822876:ExpectScore=-1.02116322868988:Peptide=.PQTLYIL.:PPM=-7.21494012422306	TRUE	0.5288	HLA	Canonical	MSFragger	AL20210812_SR_ERV_VT_EG__IFN_TMT10_Fxn02_offline_analysis	local
25330	MSFraggerFilter	SearchTime=0:Hyperscore=19.382999420166:ExpectScore=10.0627229784584:Peptide=.AEGIHTGQFVY.:PPM=0.66016338408452	TRUE	0.9889	HLA	Canonical	MSFragger	AL20210812_SR_ERV_VT_EG__IFN_TMT10_Fxn02_offline_analysis	local
25331	MSFraggerFilter	SearchTime=1:Hyperscore=11.6479997634888:ExpectScore=0.133138147419631:Peptide=.AEAAQGPLQALIQ.:PPM=8.0496621121888	TRUE	1.0554	HLA	Canonical	MSFragger	AL20210812_SR_ERV_VT_EG__IFN_TMT10_Fxn02_offline_analysis	local
25332	MSFraggerFilter	SearchTime=0:Hyperscore=10.3430004119873:ExpectScore=-0.667778288561993:Peptide=.PQTLYIL.:PPM=-7.28602925349065	TRUE	0.5903	HLA	Canonical	MSFragger	AL20210812_SR_ERV_VT_EG__IFN_TMT10_Fxn02_offline_analysis	local
25333	MSFraggerFilter	SearchTime=1:Hyperscore=21.3269996643066:ExpectScore=3.06073295667826:Peptide=.LPRPPPPEM.:PPM=0.719109602329319	TRUE	1.0468	HLA	Canonical	MSFragger	AL20210812_SR_ERV_VT_EG__IFN_TMT10_Fxn02_offline_analysis	local
25334	MSFraggerFilter	SearchTime=0:Hyperscore=26.3320007324219:ExpectScore=11.4439529431274:Peptide=.GEANGVWKY.:PPM=1.01063349719042	TRUE	0.9937	HLA	Canonical	MSFragger	AL20210812_SR_ERV_VT_EG__IFN_TMT10_Fxn02_offline_analysis	local
25335	MSFraggerFilter	SearchTime=0:Hyperscore=21.5380001068115:ExpectScore=7.71989150249797:Peptide=.AEASALYGRAL.:PPM=1.53486761683385	TRUE	0.8561	HLA	Canonical	MSFragger	AL20210812_SR_ERV_VT_EG__IFN_TMT10_Fxn02_offline_analysis	local
25336	MSFraggerFilter	SearchTime=0:Hyperscore=9.18099975585938:ExpectScore=-1.51496188779942:Peptide=.DDSLYRMKADHKMTQ.:PPM=2.59725651557434	TRUE	0.6358	HLA	Canonical	MSFragger	AL20210812_SR_ERV_VT_EG__IFN_TMT10_Fxn02_offline_analysis	local
25337	MSFraggerFilter	SearchTime=1:Hyperscore=24.7959995269775:ExpectScore=3.83045664849028:Peptide=.VPEIQRTSL.:PPM=3.37230969417965	TRUE	1.0405	HLA	Canonical	MSFragger	AL20210812_SR_ERV_VT_EG__IFN_TMT10_Fxn02_offline_analysis	local
25339	MSFraggerFilter	SearchTime=0:Hyperscore=8.93599987030029:ExpectScore=-0.632294105299488:Peptide=.GETSATTTEF.:PPM=-1.50737326849616	TRUE	0.5846	HLA	Canonical	MSFragger	AL20210812_SR_ERV_VT_EG__IFN_TMT10_Fxn02_offline_analysis	local
25340	MSFraggerFilter	SearchTime=0:Hyperscore=11.3269996643066:ExpectScore=-0.381138857886768:Peptide=.VQRKHNLYRDSMVMH.:PPM=-6.30526473903095	TRUE	0.697	HLA	Canonical	MSFragger	AL20210812_SR_ERV_VT_EG__IFN_TMT10_Fxn02_offline_analysis	local
25341	MSFraggerFilter	SearchTime=0:Hyperscore=31.4160003662109:ExpectScore=11.2192052452324:Peptide=.QEEAQFETKKLY.:PPM=1.42641203711049	TRUE	0.9241	HLA	Canonical	MSFragger	AL20210812_SR_ERV_VT_EG__IFN_TMT10_Fxn02_offline_analysis	local
25342	MSFraggerFilter	SearchTime=0:Hyperscore=4.67600011825562:ExpectScore=-0.796400312716284:Peptide=.VAQISGAA.:PPM=-2.86837722424062	TRUE	0.6003	HLA	Canonical	MSFragger	AL20210812_SR_ERV_VT_EG__IFN_TMT10_Fxn02_offline_analysis	local
25343	MSFraggerFilter	SearchTime=0:Hyperscore=14.9160003662109:ExpectScore=-0.308116845578099:Peptide=.APGSRAAL.:PPM=-7.41083260206801	TRUE	0.5432	HLA	Canonical	MSFragger	AL20210812_SR_ERV_VT_EG__IFN_TMT10_Fxn02_offline_analysis	local
25345	MSFraggerFilter	SearchTime=1:Hyperscore=14.1840000152588:ExpectScore=-1.18883185329774:Peptide=.ITDSNRSIATL.:PPM=1.60601314514866	TRUE	1.3413	HLA	Canonical	MSFragger	AL20210812_SR_ERV_VT_EG__IFN_TMT10_Fxn02_offline_analysis	local
25346	MSFraggerFilter	SearchTime=1:Hyperscore=15.7390003204346:ExpectScore=2.50901515995911:Peptide=.VRQDVINTL.:PPM=2.01150816425977	TRUE	1.2739	HLA	Canonical	MSFragger	AL20210812_SR_ERV_VT_EG__IFN_TMT10_Fxn02_offline_analysis	local
25347	MSFraggerFilter	SearchTime=0:Hyperscore=13.1809997558594:ExpectScore=-0.78710778121314:Peptide=.DSTAAKIL.:PPM=0.241643705086191	TRUE	0.8426	HLA	Canonical	MSFragger	AL20210812_SR_ERV_VT_EG__IFN_TMT10_Fxn02_offline_analysis	local
25348	MSFraggerFilter	SearchTime=0:Hyperscore=1.08800005912781:ExpectScore=-0.812812480239395:Peptide=.KSKDAGLKLKKKRP.:PPM=3.98612772401469	TRUE	0.3781	HLA	Canonical	MSFragger	AL20210812_SR_ERV_VT_EG__IFN_TMT10_Fxn02_offline_analysis	local
25350	MSFraggerFilter	SearchTime=0:Hyperscore=22.8640003204346:ExpectScore=5.36133222316131:Peptide=.GEAVVNRVF.:PPM=0.586563597704385	TRUE	0.7129	HLA	Canonical	MSFragger	AL20210812_SR_ERV_VT_EG__IFN_TMT10_Fxn02_offline_analysis	local
25351	MSFraggerFilter	SearchTime=0:Hyperscore=12.7819995880127:ExpectScore=-0.178390304189592:Peptide=.PQTLYIL.:PPM=-7.21494012422306	TRUE	0.5866	HLA	Canonical	MSFragger	AL20210812_SR_ERV_VT_EG__IFN_TMT10_Fxn02_offline_analysis	local
25352	MSFraggerFilter	SearchTime=0:Hyperscore=14.6029996871948:ExpectScore=-0.765365416708379:Peptide=.APRDNVTLL.:PPM=1.22284995418979	TRUE	0.7092	HLA	Canonical	MSFragger	AL20210812_SR_ERV_VT_EG__IFN_TMT10_Fxn02_offline_analysis	local
25353	MSFraggerFilter	SearchTime=0:Hyperscore=19.2830009460449:ExpectScore=3.53927989897986:Peptide=.APAPTPTSL.:PPM=1.48816771772515	TRUE	0.6396	HLA	Canonical	MSFragger	AL20210812_SR_ERV_VT_EG__IFN_TMT10_Fxn02_offline_analysis	local
25354	MSFraggerFilter	SearchTime=0:Hyperscore=17.2810001373291:ExpectScore=5.28516219568745:Peptide=.SPM[15.9949]PPSEVKL.:PPM=1.73935178280698	TRUE	1.0009	HLA	Canonical	MSFragger	AL20210812_SR_ERV_VT_EG__IFN_TMT10_Fxn02_offline_analysis	local
25355	MSFraggerFilter	SearchTime=0:Hyperscore=19.8050003051758:ExpectScore=4.25855026816723:Peptide=.IPSNACSSL.:PPM=-1.09209718794528	TRUE	0.8318	HLA	Canonical	MSFragger	AL20210812_SR_ERV_VT_EG__IFN_TMT10_Fxn02_offline_analysis	local
25356	MSFraggerFilter	SearchTime=1:Hyperscore=11.5970001220703:ExpectScore=0.0755788305163281:Peptide=.KDPTVSQTFM[15.9949]LDRV.:PPM=-4.15937671651153	TRUE	1.1877	HLA	Canonical	MSFragger	AL20210812_SR_ERV_VT_EG__IFN_TMT10_Fxn02_offline_analysis	local
25357	MSFraggerFilter	SearchTime=0:Hyperscore=18.4659996032715:ExpectScore=1.33016490163565:Peptide=.VLMPEWK.:PPM=-1.85246891277611	TRUE	0.802	HLA	Canonical	MSFragger	AL20210812_SR_ERV_VT_EG__IFN_TMT10_Fxn02_offline_analysis	local
25358	MSFraggerFilter	SearchTime=0:Hyperscore=5.96799993515015:ExpectScore=-0.952656860382914:Peptide=.VLTEGIAM[15.9949]AGYA.:PPM=-0.427756409986202	TRUE	0.5206	HLA	Canonical	MSFragger	AL20210812_SR_ERV_VT_EG__IFN_TMT10_Fxn02_offline_analysis	local
25359	MSFraggerFilter	SearchTime=0:Hyperscore=14.8330001831055:ExpectScore=1.78473674182296:Peptide=.KADEGISF.:PPM=0.524114203503885	TRUE	0.9267	HLA	Canonical	MSFragger	AL20210812_SR_ERV_VT_EG__IFN_TMT10_Fxn02_offline_analysis	local
25361	MSFraggerFilter	SearchTime=0:Hyperscore=17.5020008087158:ExpectScore=7.56292805198849:Peptide=.AEGIHTGQFVY.:PPM=1.07402913101494	TRUE	0.8631	HLA	Canonical	MSFragger	AL20210812_SR_ERV_VT_EG__IFN_TMT10_Fxn02_offline_analysis	local
25362	MSFraggerFilter	SearchTime=0:Hyperscore=24.1509990692139:ExpectScore=10.2314848208676:Peptide=.GEANGVWKY.:PPM=1.28075630397388	TRUE	0.7999	HLA	Canonical	MSFragger	AL20210812_SR_ERV_VT_EG__IFN_TMT10_Fxn02_offline_analysis	local
25363	MSFraggerFilter	SearchTime=0:Hyperscore=9.56400012969971:ExpectScore=-1.06130092124151:Peptide=.DDSLYRMKADHKMTQ.:PPM=3.31003357169745	TRUE	0.5804	HLA	Canonical	MSFragger	AL20210812_SR_ERV_VT_EG__IFN_TMT10_Fxn02_offline_analysis	local
25364	MSFraggerFilter	SearchTime=0:Hyperscore=6.86199998855591:ExpectScore=-0.771410547179561:Peptide=.AGLCSTGEMWY.:PPM=-9.56611368818034	TRUE	0.6787	HLA	Canonical	MSFragger	AL20210812_SR_ERV_VT_EG__IFN_TMT10_Fxn02_offline_analysis	local
25365	MSFraggerFilter	SearchTime=0:Hyperscore=8.52600002288818:ExpectScore=-1.12189061832236:Peptide=.GETSATTTEF.:PPM=-2.21513833903824	TRUE	0.7197	HLA	Canonical	MSFragger	AL20210812_SR_ERV_VT_EG__IFN_TMT10_Fxn02_offline_analysis	local
25366	MSFraggerFilter	SearchTime=0:Hyperscore=12.4499998092651:ExpectScore=-0.393540517553674:Peptide=.KAYSSAQSFVKGCDH.:PPM=0.794264348905422	TRUE	0.6243	HLA	Canonical	MSFragger	AL20210812_SR_ERV_VT_EG__IFN_TMT10_Fxn02_offline_analysis	local
25367	MSFraggerFilter	SearchTime=0:Hyperscore=18.6189994812012:ExpectScore=7.85493537895838:Peptide=.TEAAHPIRLF.:PPM=2.65793567193015	TRUE	0.5571	HLA	Canonical	MSFragger	AL20210812_SR_ERV_VT_EG__IFN_TMT10_Fxn02_offline_analysis	local
25368	MSFraggerFilter	SearchTime=0:Hyperscore=15.5710000991821:ExpectScore=0.654167129484363:Peptide=.VPEIQRTSL.:PPM=1.95581752814891	TRUE	1.0205	HLA	Canonical	MSFragger	AL20210812_SR_ERV_VT_EG__IFN_TMT10_Fxn02_offline_analysis	local
25369	MSFraggerFilter	SearchTime=1:Hyperscore=18.6959991455078:ExpectScore=2.67973290673195:Peptide=.FPRHIEPEL.:PPM=1.84839159858974	TRUE	1.1665	HLA	Canonical	MSFragger	AL20210812_SR_ERV_VT_EG__IFN_TMT10_Fxn02_offline_analysis	local
25370	MSFraggerFilter	SearchTime=0:Hyperscore=8.33399963378906:ExpectScore=-1.62041158801442:Peptide=.ATGCRAC.:PPM=-2.33885988922951	TRUE	0.784	HLA	Canonical	MSFragger	AL20210812_SR_ERV_VT_EG__IFN_TMT10_Fxn02_offline_analysis	local
25372	MSFraggerFilter	SearchTime=0:Hyperscore=27.1359996795654:ExpectScore=7.16553945341787:Peptide=.GEAVVNRVF.:PPM=0.914784256479231	TRUE	0.7343	HLA	Canonical	MSFragger	AL20210812_SR_ERV_VT_EG__IFN_TMT10_Fxn02_offline_analysis	local
25373	MSFraggerFilter	SearchTime=0:Hyperscore=14.4890003204346:ExpectScore=-0.552893820213726:Peptide=.AGPSVAGAL.:PPM=1.27823689363785	TRUE	0.4964	HLA	Canonical	MSFragger	AL20210812_SR_ERV_VT_EG__IFN_TMT10_Fxn02_offline_analysis	local
25374	MSFraggerFilter	SearchTime=0:Hyperscore=13.9930000305176:ExpectScore=-0.188981645546285:Peptide=.LPQTYII.:PPM=-7.02900569353654	TRUE	0.7768	HLA	Canonical	MSFragger	AL20210812_SR_ERV_VT_EG__IFN_TMT10_Fxn02_offline_analysis	local
25376	MSFraggerFilter	SearchTime=0:Hyperscore=9.66300010681152:ExpectScore=-0.699205603939069:Peptide=.DLLNKKDM[15.9949]AFDNVNE.:PPM=1.0584860144445	TRUE	0.6169	HLA	Canonical	MSFragger	AL20210812_SR_ERV_VT_EG__IFN_TMT10_Fxn02_offline_analysis	local
25377	MSFraggerFilter	SearchTime=1:Hyperscore=18.2910003662109:ExpectScore=1.82044136688684:Peptide=.YPTEKVNCL.:PPM=2.46584432961017	TRUE	1.2297	HLA	Canonical	MSFragger	AL20210812_SR_ERV_VT_EG__IFN_TMT10_Fxn02_offline_analysis	local
25378	MSFraggerFilter	SearchTime=0:Hyperscore=5.02299976348877:ExpectScore=-0.179711383851658:Peptide=.APPAGGAA.:PPM=1.51199239726093	TRUE	0.2994	HLA	Canonical	MSFragger	AL20210812_SR_ERV_VT_EG__IFN_TMT10_Fxn02_offline_analysis	local
25379	MSFraggerFilter	SearchTime=0:Hyperscore=12.2229995727539:ExpectScore=-0.860898185752703:Peptide=.STDVRLK.:PPM=-7.46603595768342	TRUE	0.7655	HLA	Canonical	MSFragger	AL20210812_SR_ERV_VT_EG__IFN_TMT10_Fxn02_offline_analysis	local
25380	MSFraggerFilter	SearchTime=1:Hyperscore=18.2950000762939:ExpectScore=2.02006971035979:Peptide=.LPRPPPPEM.:PPM=0.560594010816917	TRUE	1.0934	HLA	Canonical	MSFragger	AL20210812_SR_ERV_VT_EG__IFN_TMT10_Fxn02_offline_analysis	local
25381	MSFraggerFilter	SearchTime=1:Hyperscore=22.8509998321533:ExpectScore=5.00301276545172:Peptide=.SEFICRNTF.:PPM=2.07110537913157	TRUE	1.0519	HLA	Canonical	MSFragger	AL20210812_SR_ERV_VT_EG__IFN_TMT10_Fxn02_offline_analysis	local
25383	MSFraggerFilter	SearchTime=0:Hyperscore=18.128999710083:ExpectScore=9.30198423545091:Peptide=.AEGIHTGQFVY.:PPM=1.07402913101494	TRUE	0.8662	HLA	Canonical	MSFragger	AL20210812_SR_ERV_VT_EG__IFN_TMT10_Fxn02_offline_analysis	local
25384	MSFraggerFilter	SearchTime=0:Hyperscore=10.8219995498657:ExpectScore=-0.545623313478123:Peptide=.KDPTVSQTFM[15.9949]LDRV.:PPM=-3.73286670172954	TRUE	0.993	HLA	Canonical	MSFragger	AL20210812_SR_ERV_VT_EG__IFN_TMT10_Fxn02_offline_analysis	local
25385	MSFraggerFilter	SearchTime=0:Hyperscore=20.9750003814697:ExpectScore=8.31727943445419:Peptide=.AEDMETKIKNY.:PPM=1.84657739356202	TRUE	0.9593	HLA	Canonical	MSFragger	AL20210812_SR_ERV_VT_EG__IFN_TMT10_Fxn02_offline_analysis	local
25386	MSFraggerFilter	SearchTime=0:Hyperscore=26.238000869751:ExpectScore=9.80869316487893:Peptide=.GEANGVWKY.:PPM=1.55087911091088	TRUE	0.9797	HLA	Canonical	MSFragger	AL20210812_SR_ERV_VT_EG__IFN_TMT10_Fxn02_offline_analysis	local
25387	MSFraggerFilter	SearchTime=0:Hyperscore=14.7309999465942:ExpectScore=-0.554439151374081:Peptide=.APRDNVTLL.:PPM=1.87499628555509	TRUE	0.731	HLA	Canonical	MSFragger	AL20210812_SR_ERV_VT_EG__IFN_TMT10_Fxn02_offline_analysis	local
25388	MSFraggerFilter	SearchTime=0:Hyperscore=5.02699995040894:ExpectScore=-2.548528269682:Peptide=.VTSCLELNLY.:PPM=-0.0197948759455165	TRUE	0.5414	HLA	Canonical	MSFragger	AL20210812_SR_ERV_VT_EG__IFN_TMT10_Fxn02_offline_analysis	local
25389	MSFraggerFilter	SearchTime=0:Hyperscore=18.3519992828369:ExpectScore=1.60885595304212:Peptide=.VLMPEWK.:PPM=-1.4112272181902	TRUE	1.0173	HLA	Canonical	MSFragger	AL20210812_SR_ERV_VT_EG__IFN_TMT10_Fxn02_offline_analysis	local
25390	MSFraggerFilter	SearchTime=0:Hyperscore=14.83899974823:ExpectScore=-0.502027126351067:Peptide=.KADEGISF.:PPM=1.58172054545659	TRUE	0.9902	HLA	Canonical	MSFragger	AL20210812_SR_ERV_VT_EG__IFN_TMT10_Fxn02_offline_analysis	local
25391	MSFraggerFilter	SearchTime=1:Hyperscore=18.1110000610352:ExpectScore=5.82423735258627:Peptide=.SPM[15.9949]PPSEVKL.:PPM=1.61097253100395	TRUE	1.0427	HLA	Canonical	MSFragger	AL20210812_SR_ERV_VT_EG__IFN_TMT10_Fxn02_offline_analysis	local
25392	MSFraggerFilter	SearchTime=0:Hyperscore=13.1470003128052:ExpectScore=1.20134299171484:Peptide=.APAPTPTSL.:PPM=0.749217860431153	TRUE	0.7348	HLA	Canonical	MSFragger	AL20210812_SR_ERV_VT_EG__IFN_TMT10_Fxn02_offline_analysis	local
25394	MSFraggerFilter	SearchTime=0:Hyperscore=24.1100006103516:ExpectScore=6.13043236716783:Peptide=.GEAVVNRVF.:PPM=1.40711524436164	TRUE	0.8211	HLA	Canonical	MSFragger	AL20210812_SR_ERV_VT_EG__IFN_TMT10_Fxn02_offline_analysis	local
25395	MSFraggerFilter	SearchTime=0:Hyperscore=14.46399974823:ExpectScore=-0.609394222755626:Peptide=.AGPSVAGAL.:PPM=1.48430243147765	TRUE	0.5086	HLA	Canonical	MSFragger	AL20210812_SR_ERV_VT_EG__IFN_TMT10_Fxn02_offline_analysis	local
25396	MSFraggerFilter	SearchTime=0:Hyperscore=6.63500022888184:ExpectScore=-0.979099640628255:Peptide=.SM[15.9949]YGGYYYTGP.:PPM=-0.0383270962078502	TRUE	0.5539	HLA	Canonical	MSFragger	AL20210812_SR_ERV_VT_EG__IFN_TMT10_Fxn02_offline_analysis	local
25397	MSFraggerFilter	SearchTime=0:Hyperscore=17.0639991760254:ExpectScore=6.32086594912194:Peptide=.TEAAHPIRLF.:PPM=1.35621703018956	TRUE	0.568	HLA	Canonical	MSFragger	AL20210812_SR_ERV_VT_EG__IFN_TMT10_Fxn02_offline_analysis	local
25398	MSFraggerFilter	SearchTime=0:Hyperscore=19.2919998168945:ExpectScore=3.1871194189577:Peptide=.SEANVRLSL.:PPM=1.83738088270276	TRUE	1.0046	HLA	Canonical	MSFragger	AL20210812_SR_ERV_VT_EG__IFN_TMT10_Fxn02_offline_analysis	local
25399	MSFraggerFilter	SearchTime=0:Hyperscore=8.04199981689453:ExpectScore=-0.524416806609025:Peptide=.ATGCRAC.:PPM=-1.5572123795624	TRUE	0.6311	HLA	Canonical	MSFragger	AL20210812_SR_ERV_VT_EG__IFN_TMT10_Fxn02_offline_analysis	local
25400	MSFraggerFilter	SearchTime=1:Hyperscore=18.9009990692139:ExpectScore=2.72409655757207:Peptide=.FPRHIEPEL.:PPM=0.969760400888235	TRUE	1.0416	HLA	Canonical	MSFragger	AL20210812_SR_ERV_VT_EG__IFN_TMT10_Fxn02_offline_analysis	local
25401	MSFraggerFilter	SearchTime=0:Hyperscore=9.86800003051758:ExpectScore=-0.497286187175558:Peptide=.DDSLYRMKADHKMTQ.:PPM=3.07244121953636	TRUE	0.6374	HLA	Canonical	MSFragger	AL20210812_SR_ERV_VT_EG__IFN_TMT10_Fxn02_offline_analysis	local
25402	MSFraggerFilter	SearchTime=1:Hyperscore=36.5359992980957:ExpectScore=11.8810288737233:Peptide=.DEAIANLQRAY.:PPM=2.83527321930157	TRUE	1.1288	HLA	Canonical	MSFragger	AL20210812_SR_ERV_VT_EG__IFN_TMT10_Fxn02_offline_analysis	local
25403	MSFraggerFilter	SearchTime=1:Hyperscore=22.5990009307861:ExpectScore=5.60426527656392:Peptide=.QENIDRLVY.:PPM=1.13015712997738	TRUE	1.357	HLA	Canonical	MSFragger	AL20210812_SR_ERV_VT_EG__IFN_TMT10_Fxn02_offline_analysis	local
25405	MSFraggerFilter	SearchTime=0:Hyperscore=17.9150009155273:ExpectScore=8.82930199354375:Peptide=.AEGIHTGQFVY.:PPM=0.798118633009048	TRUE	0.8455	HLA	Canonical	MSFragger	AL20210812_SR_ERV_VT_EG__IFN_TMT10_Fxn02_offline_analysis	local
25406	MSFraggerFilter	SearchTime=1:Hyperscore=9.21300029754639:ExpectScore=-0.950929434094933:Peptide=.KDPTVSQTFM[15.9949]LDRV.:PPM=-4.01720671172787	TRUE	1.1532	HLA	Canonical	MSFragger	AL20210812_SR_ERV_VT_EG__IFN_TMT10_Fxn02_offline_analysis	local
25407	MSFraggerFilter	SearchTime=0:Hyperscore=9.30399990081787:ExpectScore=-0.954631164758303:Peptide=.DIEAM[15.9949]LEAPYKKDEN.:PPM=5.60954027482816	TRUE	3.4868	HLA	Canonical	MSFragger	AL20210812_SR_ERV_VT_EG__IFN_TMT10_Fxn02_offline_analysis	local
25408	MSFraggerFilter	SearchTime=0:Hyperscore=20.378999710083:ExpectScore=4.27666570923421:Peptide=.QEAGIKTAF.:PPM=1.61444432085686	TRUE	1.0068	HLA	Canonical	MSFragger	AL20210812_SR_ERV_VT_EG__IFN_TMT10_Fxn02_offline_analysis	local
25410	MSFraggerFilter	SearchTime=0:Hyperscore=22.753999710083:ExpectScore=6.43124208149116:Peptide=.SEFICRNTF.:PPM=1.78573584907441	TRUE	0.7915	HLA	Canonical	MSFragger	AL20210812_SR_ERV_VT_EG__IFN_TMT10_Fxn02_offline_analysis	local
25411	MSFraggerFilter	SearchTime=1:Hyperscore=9.05799961090088:ExpectScore=-1.61366661069836:Peptide=.RAEPSLERSHLRSNV.:PPM=-1.69784221583168	TRUE	1.2757	HLA	Canonical	MSFragger	AL20210812_SR_ERV_VT_EG__IFN_TMT10_Fxn02_offline_analysis	local
25412	MSFraggerFilter	SearchTime=1:Hyperscore=17.9810009002686:ExpectScore=9.93499673567964:Peptide=.EDNVIRKYGDPGSL.:PPM=1.10367990931591	TRUE	1.0541	HLA	Canonical	MSFragger	AL20210812_SR_ERV_VT_EG__IFN_TMT10_Fxn02_offline_analysis	local
25413	MSFraggerFilter	SearchTime=0:Hyperscore=12.5430002212524:ExpectScore=-0.38783459763448:Peptide=.KAYSSAQSFVKGCDH.:PPM=2.31244698295333	TRUE	0.6899	HLA	Canonical	MSFragger	AL20210812_SR_ERV_VT_EG__IFN_TMT10_Fxn02_offline_analysis	local
25414	MSFraggerFilter	SearchTime=0:Hyperscore=4.51399993896484:ExpectScore=-0.165089090104519:Peptide=.AAAAGPGP.:PPM=1.5119923971255	TRUE	0.3468	HLA	Canonical	MSFragger	AL20210812_SR_ERV_VT_EG__IFN_TMT10_Fxn02_offline_analysis	local
25416	MSFraggerFilter	SearchTime=0:Hyperscore=14.5500001907349:ExpectScore=-0.598310822896181:Peptide=.AGPSVAGAL.:PPM=1.69036796920032	TRUE	0.4329	HLA	Canonical	MSFragger	AL20210812_SR_ERV_VT_EG__IFN_TMT10_Fxn02_offline_analysis	local
25417	MSFraggerFilter	SearchTime=1:Hyperscore=14.753999710083:ExpectScore=1.70671489970241:Peptide=.KADEGISF.:PPM=3.09258674809895	TRUE	1.1622	HLA	Canonical	MSFragger	AL20210812_SR_ERV_VT_EG__IFN_TMT10_Fxn02_offline_analysis	local
25418	MSFraggerFilter	SearchTime=1:Hyperscore=13.2049999237061:ExpectScore=-0.939059818666459:Peptide=.LIDDVNSLINRE.:PPM=1.6328975208596	TRUE	1.5198	HLA	Canonical	MSFragger	AL20210812_SR_ERV_VT_EG__IFN_TMT10_Fxn02_offline_analysis	local
25419	MSFraggerFilter	SearchTime=1:Hyperscore=20.0860004425049:ExpectScore=7.68479418937506:Peptide=.AEDMETKIKNY.:PPM=2.14241832477175	TRUE	1.1854	HLA	Canonical	MSFragger	AL20210812_SR_ERV_VT_EG__IFN_TMT10_Fxn02_offline_analysis	local
25420	MSFraggerFilter	SearchTime=1:Hyperscore=16.6669998168945:ExpectScore=1.19824500086196:Peptide=.SPDSLKNSL.:PPM=2.30369706902387	TRUE	1.3155	HLA	Canonical	MSFragger	AL20210812_SR_ERV_VT_EG__IFN_TMT10_Fxn02_offline_analysis	local
25421	MSFraggerFilter	SearchTime=1:Hyperscore=11.8179998397827:ExpectScore=-0.572352799440297:Peptide=.ELLYGRAGYLYALL.:PPM=2.62526371536602	TRUE	1.3956	HLA	Canonical	MSFragger	AL20210812_SR_ERV_VT_EG__IFN_TMT10_Fxn02_offline_analysis	local
25422	MSFraggerFilter	SearchTime=0:Hyperscore=13.1660003662109:ExpectScore=-0.744176153022599:Peptide=.GSKMQLL.:PPM=-8.38520192008724	TRUE	0.7602	HLA	Canonical	MSFragger	AL20210812_SR_ERV_VT_EG__IFN_TMT10_Fxn02_offline_analysis	local
25423	MSFraggerFilter	SearchTime=0:Hyperscore=19.1280002593994:ExpectScore=11.0057957804525:Peptide=.GEANGVWKY.:PPM=1.14569490058215	TRUE	0.9302	HLA	Canonical	MSFragger	AL20210812_SR_ERV_VT_EG__IFN_TMT10_Fxn02_offline_analysis	local
25424	MSFraggerFilter	SearchTime=0:Hyperscore=6.42000007629395:ExpectScore=-0.0854718463090764:Peptide=.VAAFADDLARY.:PPM=-3.81521288382169	TRUE	0.7097	HLA	Canonical	MSFragger	AL20210812_SR_ERV_VT_EG__IFN_TMT10_Fxn02_offline_analysis	local
25425	MSFraggerFilter	SearchTime=1:Hyperscore=15.4359998703003:ExpectScore=1.29459849838526:Peptide=.VLM[15.9949]ANPNK.:PPM=1.26389335339392	TRUE	1.2413	HLA	Canonical	MSFragger	AL20210812_SR_ERV_VT_EG__IFN_TMT10_Fxn02_offline_analysis	local
25427	MSFraggerFilter	SearchTime=0:Hyperscore=18.1280002593994:ExpectScore=9.33732462822462:Peptide=.AEGIHTGQFVY.:PPM=2.03971587364347	TRUE	0.9237	HLA	Canonical	MSFragger	AL20210812_SR_ERV_VT_EG__IFN_TMT10_Fxn02_offline_analysis	local
25428	MSFraggerFilter	SearchTime=1:Hyperscore=36.7589988708496:ExpectScore=11.8572468860864:Peptide=.DEAIANLQRAY.:PPM=2.56713868009767	TRUE	1.0282	HLA	Canonical	MSFragger	AL20210812_SR_ERV_VT_EG__IFN_TMT10_Fxn02_offline_analysis	local
25429	MSFraggerFilter	SearchTime=0:Hyperscore=9.06700038909912:ExpectScore=-1.29307689067911:Peptide=.NAGANLLVKVCDLHE.:PPM=-8.35146411697346	TRUE	1.02	HLA	Canonical	MSFragger	AL20210812_SR_ERV_VT_EG__IFN_TMT10_Fxn02_offline_analysis	local
25430	MSFraggerFilter	SearchTime=0:Hyperscore=8.57800006866455:ExpectScore=-0.780035426641385:Peptide=.QHVQGSPFTVM[15.9949].:PPM=-0.287934156519167	TRUE	0.8466	HLA	Canonical	MSFragger	AL20210812_SR_ERV_VT_EG__IFN_TMT10_Fxn02_offline_analysis	local
25431	MSFraggerFilter	SearchTime=1:Hyperscore=17.8610000610352:ExpectScore=2.85315239594566:Peptide=.EECPRLRIF.:PPM=0.858467551542839	TRUE	1.2869	HLA	Canonical	MSFragger	AL20210812_SR_ERV_VT_EG__IFN_TMT10_Fxn02_offline_analysis	local
25432	MSFraggerFilter	SearchTime=0:Hyperscore=17.05299949646:ExpectScore=6.49201607395238:Peptide=.TEAAHPIRLF.:PPM=1.57317013695449	TRUE	0.8334	HLA	Canonical	MSFragger	AL20210812_SR_ERV_VT_EG__IFN_TMT10_Fxn02_offline_analysis	local
25433	MSFraggerFilter	SearchTime=0:Hyperscore=15.0220003128052:ExpectScore=4.80348018201699:Peptide=.SEIFHSQSF.:PPM=2.07695322723837	TRUE	0.8664	HLA	Canonical	MSFragger	AL20210812_SR_ERV_VT_EG__IFN_TMT10_Fxn02_offline_analysis	local
25434	MSFraggerFilter	SearchTime=0:Hyperscore=10.0629997253418:ExpectScore=-0.460885530531161:Peptide=.YTNNFNDEAFR.:PPM=-0.122637219520126	TRUE	0.72	HLA	Canonical	MSFragger	AL20210812_SR_ERV_VT_EG__IFN_TMT10_Fxn02_offline_analysis	local
25435	MSFraggerFilter	SearchTime=0:Hyperscore=6.09800004959106:ExpectScore=-1.43736796441927:Peptide=.EAGAPDCM[15.9949]HSAL.:PPM=-6.47988472890295	TRUE	0.6786	HLA	Canonical	MSFragger	AL20210812_SR_ERV_VT_EG__IFN_TMT10_Fxn02_offline_analysis	local
25436	MSFraggerFilter	SearchTime=0:Hyperscore=23.7299995422363:ExpectScore=4.94907769276764:Peptide=.QPATPGLGM.:PPM=2.55164520781811	TRUE	0.9566	HLA	Canonical	MSFragger	AL20210812_SR_ERV_VT_EG__IFN_TMT10_Fxn02_offline_analysis	local
25438	MSFraggerFilter	SearchTime=0:Hyperscore=18.5750007629395:ExpectScore=3.77884690469401:Peptide=.QEAGIKTAF.:PPM=2.3177640984155	TRUE	0.7739	HLA	Canonical	MSFragger	AL20210812_SR_ERV_VT_EG__IFN_TMT10_Fxn02_offline_analysis	local
25439	MSFraggerFilter	SearchTime=0:Hyperscore=10.0559997558594:ExpectScore=-1.51093343493376:Peptide=.GQPGEPGESKHSRR.:PPM=7.05582991997084	TRUE	0.9951	HLA	Canonical	MSFragger	AL20210812_SR_ERV_VT_EG__IFN_TMT10_Fxn02_offline_analysis	local
25441	MSFraggerFilter	SearchTime=0:Hyperscore=8.92599964141846:ExpectScore=-0.57419671024593:Peptide=.EMFKKHFESRLTDN.:PPM=-8.58539509792616	TRUE	0.5631	HLA	Canonical	MSFragger	AL20210812_SR_ERV_VT_EG__IFN_TMT10_Fxn02_offline_analysis	local
25442	MSFraggerFilter	SearchTime=1:Hyperscore=19.4099998474121:ExpectScore=2.08665684291196:Peptide=.SEANVRLSL.:PPM=3.9743124818171	TRUE	1.3179	HLA	Canonical	MSFragger	AL20210812_SR_ERV_VT_EG__IFN_TMT10_Fxn02_offline_analysis	local
25443	MSFraggerFilter	SearchTime=0:Hyperscore=15.4259996414185:ExpectScore=-0.564675559364152:Peptide=.GPASVQAI.:PPM=2.30856458248545	TRUE	0.7287	HLA	Canonical	MSFragger	AL20210812_SR_ERV_VT_EG__IFN_TMT10_Fxn02_offline_analysis	local
25444	MSFraggerFilter	SearchTime=0:Hyperscore=24.507999420166:ExpectScore=3.15806319261566:Peptide=.SELQSIQRL.:PPM=1.59146344000778	TRUE	0.8899	HLA	Canonical	MSFragger	AL20210812_SR_ERV_VT_EG__IFN_TMT10_Fxn02_offline_analysis	local
25445	MSFraggerFilter	SearchTime=1:Hyperscore=27.8400001525879:ExpectScore=10.3606246890094:Peptide=.MENANVLARY.:PPM=2.48567345497645	TRUE	1.0324	HLA	Canonical	MSFragger	AL20210812_SR_ERV_VT_EG__IFN_TMT10_Fxn02_offline_analysis	local
25446	MSFraggerFilter	SearchTime=0:Hyperscore=31.9080009460449:ExpectScore=12.4185289687466:Peptide=.AVADSVLTK.:PPM=3.33945097968268	TRUE	0.7727	HLA	Canonical	MSFragger	AL20210812_SR_ERV_VT_EG__IFN_TMT10_Fxn02_offline_analysis	local
25447	MSFraggerFilter	SearchTime=0:Hyperscore=8.64700031280518:ExpectScore=-0.741732578973181:Peptide=.QMNDYRDKSPQNRCA.:PPM=-5.53234733135281	TRUE	0.7304	HLA	Canonical	MSFragger	AL20210812_SR_ERV_VT_EG__IFN_TMT10_Fxn02_offline_analysis	local
25449	MSFraggerFilter	SearchTime=1:Hyperscore=15.789999961853:ExpectScore=7.79113326890203:Peptide=.EDNVIRKYGDPGSL.:PPM=2.88577039795225	TRUE	1.0944	HLA	Canonical	MSFragger	AL20210812_SR_ERV_VT_EG__IFN_TMT10_Fxn02_offline_analysis	local
25450	MSFraggerFilter	SearchTime=1:Hyperscore=18.2210006713867:ExpectScore=7.7714220617177:Peptide=.AEGIHTGQFVY.:PPM=1.21198437993947	TRUE	1.3846	HLA	Canonical	MSFragger	AL20210812_SR_ERV_VT_EG__IFN_TMT10_Fxn02_offline_analysis	local
25451	MSFraggerFilter	SearchTime=1:Hyperscore=36.2000007629395:ExpectScore=11.9169822375209:Peptide=.DEAIANLQRAY.:PPM=3.10340775865789	TRUE	1.1275	HLA	Canonical	MSFragger	AL20210812_SR_ERV_VT_EG__IFN_TMT10_Fxn02_offline_analysis	local
25452	MSFraggerFilter	SearchTime=0:Hyperscore=5.55399990081787:ExpectScore=-0.963445142802347:Peptide=.TDGHDWGGK.:PPM=0.512834982848773	TRUE	0.4795	HLA	Canonical	MSFragger	AL20210812_SR_ERV_VT_EG__IFN_TMT10_Fxn02_offline_analysis	local
25453	MSFraggerFilter	SearchTime=0:Hyperscore=31.6350002288818:ExpectScore=6.53276008633412:Peptide=.ALSTALSEK.:PPM=2.05531543682176	TRUE	0.9357	HLA	Canonical	MSFragger	AL20210812_SR_ERV_VT_EG__IFN_TMT10_Fxn02_offline_analysis	local
25454	MSFraggerFilter	SearchTime=1:Hyperscore=11.8159999847412:ExpectScore=-0.58957060272278:Peptide=.EESLGGPM[15.9949]KVPIL.:PPM=-2.88813647599487	TRUE	1.3928	HLA	Canonical	MSFragger	AL20210812_SR_ERV_VT_EG__IFN_TMT10_Fxn02_offline_analysis	local
25455	MSFraggerFilter	SearchTime=0:Hyperscore=7.98299980163574:ExpectScore=-0.629302121619629:Peptide=.SQEQQSGK.:PPM=2.57098028607847	TRUE	0.9455	HLA	Canonical	MSFragger	AL20210812_SR_ERV_VT_EG__IFN_TMT10_Fxn02_offline_analysis	local
25456	MSFraggerFilter	SearchTime=0:Hyperscore=9.88099956512451:ExpectScore=-0.401862000968161:Peptide=.HNPALPLA.:PPM=-3.15189267259648	TRUE	0.6663	HLA	Canonical	MSFragger	AL20210812_SR_ERV_VT_EG__IFN_TMT10_Fxn02_offline_analysis	local
25457	MSFraggerFilter	SearchTime=0:Hyperscore=12.6180000305176:ExpectScore=-0.357974219867787:Peptide=.QERIM[15.9949]NKYHTVINDH.:PPM=7.4745476240674	TRUE	0.8068	HLA	Canonical	MSFragger	AL20210812_SR_ERV_VT_EG__IFN_TMT10_Fxn02_offline_analysis	local
25458	MSFraggerFilter	SearchTime=0:Hyperscore=6.79400014877319:ExpectScore=-0.903434259098669:Peptide=.QPDQHMVEPHRMLW.:PPM=0.535855566896337	TRUE	0.7681	HLA	Canonical	MSFragger	AL20210812_SR_ERV_VT_EG__IFN_TMT10_Fxn02_offline_analysis	local
25460	MSFraggerFilter	SearchTime=0:Hyperscore=18.6919994354248:ExpectScore=3.87293662394597:Peptide=.QEAGIKTAF.:PPM=1.89577223197627	TRUE	0.7405	HLA	Canonical	MSFragger	AL20210812_SR_ERV_VT_EG__IFN_TMT10_Fxn02_offline_analysis	local
25461	MSFraggerFilter	SearchTime=0:Hyperscore=10.1110000610352:ExpectScore=-1.47564207183011:Peptide=.EECPRLRIF.:PPM=2.30896334478572	TRUE	0.7925	HLA	Canonical	MSFragger	AL20210812_SR_ERV_VT_EG__IFN_TMT10_Fxn02_offline_analysis	local
25462	MSFraggerFilter	SearchTime=0:Hyperscore=9.35200023651123:ExpectScore=-1.34903834571173:Peptide=.GVEKVLGELSMSSGE.:PPM=9.36851778972121	TRUE	0.9914	HLA	Canonical	MSFragger	AL20210812_SR_ERV_VT_EG__IFN_TMT10_Fxn02_offline_analysis	local
25463	MSFraggerFilter	SearchTime=0:Hyperscore=24.2110004425049:ExpectScore=5.31301071792337:Peptide=.QPATPGLGM.:PPM=2.18787320404481	TRUE	0.6817	HLA	Canonical	MSFragger	AL20210812_SR_ERV_VT_EG__IFN_TMT10_Fxn02_offline_analysis	local
25464	MSFraggerFilter	SearchTime=0:Hyperscore=8.61999988555908:ExpectScore=-1.01961133797774:Peptide=.GATAFPFAHSPSG.:PPM=1.78446909970412	TRUE	0.7335	HLA	Canonical	MSFragger	AL20210812_SR_ERV_VT_EG__IFN_TMT10_Fxn02_offline_analysis	local
25465	MSFraggerFilter	SearchTime=0:Hyperscore=16.5930004119873:ExpectScore=4.88203040718632:Peptide=.SEIFHSQSF.:PPM=2.38237821801689	TRUE	0.927	HLA	Canonical	MSFragger	AL20210812_SR_ERV_VT_EG__IFN_TMT10_Fxn02_offline_analysis	local
25466	MSFraggerFilter	SearchTime=0:Hyperscore=10.1350002288818:ExpectScore=-1.30690949216954:Peptide=.YTNNFNDEAFR.:PPM=-0.616843318479203	TRUE	0.9812	HLA	Canonical	MSFragger	AL20210812_SR_ERV_VT_EG__IFN_TMT10_Fxn02_offline_analysis	local
25467	MSFraggerFilter	SearchTime=0:Hyperscore=6.30100011825562:ExpectScore=-2.31950935698055:Peptide=.SAGECQPRRN.:PPM=-4.4436126199148	TRUE	0.7103	HLA	Canonical	MSFragger	AL20210812_SR_ERV_VT_EG__IFN_TMT10_Fxn02_offline_analysis	local
25468	MSFraggerFilter	SearchTime=0:Hyperscore=17.5869998931885:ExpectScore=3.81066746913633:Peptide=.TAIRLREFIERR.:PPM=5.69033893967641	TRUE	0.888	HLA	Canonical	MSFragger	AL20210812_SR_ERV_VT_EG__IFN_TMT10_Fxn02_offline_analysis	local
25469	MSFraggerFilter	SearchTime=0:Hyperscore=7.92799997329712:ExpectScore=-0.5028025205859:Peptide=.QEMCEDL.:PPM=4.40580181419832	TRUE	0.639	HLA	Canonical	MSFragger	AL20210812_SR_ERV_VT_EG__IFN_TMT10_Fxn02_offline_analysis	local
25471	MSFraggerFilter	SearchTime=0:Hyperscore=31.9689998626709:ExpectScore=7.87857095518666:Peptide=.AVADSVLTK.:PPM=3.63338856771335	TRUE	0.8797	HLA	Canonical	MSFragger	AL20210812_SR_ERV_VT_EG__IFN_TMT10_Fxn02_offline_analysis	local
25472	MSFraggerFilter	SearchTime=0:Hyperscore=22.6529998779297:ExpectScore=3.78854176592977:Peptide=.SELQSIQRL.:PPM=2.20602049506757	TRUE	0.8972	HLA	Canonical	MSFragger	AL20210812_SR_ERV_VT_EG__IFN_TMT10_Fxn02_offline_analysis	local
25475	MSFraggerFilter	SearchTime=0:Hyperscore=15.2620000839233:ExpectScore=5.28764781749736:Peptide=.EDNVIRKYGDPGSL.:PPM=1.99472515352152	TRUE	1.0138	HLA	Canonical	MSFragger	AL20210812_SR_ERV_VT_EG__IFN_TMT10_Fxn02_offline_analysis	local
25476	MSFraggerFilter	SearchTime=1:Hyperscore=26.1019992828369:ExpectScore=10.4829604208581:Peptide=.MENANVLARY.:PPM=1.77581600660995	TRUE	1.1194	HLA	Canonical	MSFragger	AL20210812_SR_ERV_VT_EG__IFN_TMT10_Fxn02_offline_analysis	local
25477	MSFraggerFilter	SearchTime=1:Hyperscore=21.7880001068115:ExpectScore=5.23739256470056:Peptide=.FPAGPPSHSL.:PPM=3.1219587885003	TRUE	1.2043	HLA	Canonical	MSFragger	AL20210812_SR_ERV_VT_EG__IFN_TMT10_Fxn02_offline_analysis	local
25478	MSFraggerFilter	SearchTime=1:Hyperscore=17.2999992370605:ExpectScore=1.08258148981202:Peptide=.AEAGAKISI.:PPM=2.24724164559217	TRUE	1.1252	HLA	Canonical	MSFragger	AL20210812_SR_ERV_VT_EG__IFN_TMT10_Fxn02_offline_analysis	local
25479	MSFraggerFilter	SearchTime=0:Hyperscore=10.7349996566772:ExpectScore=0.182915920175717:Peptide=.MEKELQKM[15.9949]TSIANEN.:PPM=-1.15805272735043	TRUE	0.5748	HLA	Canonical	MSFragger	AL20210812_SR_ERV_VT_EG__IFN_TMT10_Fxn02_offline_analysis	local
25480	MSFraggerFilter	SearchTime=1:Hyperscore=21.0559997558594:ExpectScore=5.13719732463398:Peptide=.TPLASTSNSL.:PPM=8.3733961855605	TRUE	1.1524	HLA	Canonical	MSFragger	AL20210812_SR_ERV_VT_EG__IFN_TMT10_Fxn02_offline_analysis	local
25482	MSFraggerFilter	SearchTime=1:Hyperscore=17.0779991149902:ExpectScore=3.13010906402042:Peptide=.EECPRLRIF.:PPM=1.89453597542237	TRUE	1.076	HLA	Canonical	MSFragger	AL20210812_SR_ERV_VT_EG__IFN_TMT10_Fxn02_offline_analysis	local
25483	MSFraggerFilter	SearchTime=0:Hyperscore=18.6599998474121:ExpectScore=3.49236548171348:Peptide=.QEAGIKTAF.:PPM=2.17710014293575	TRUE	0.7125	HLA	Canonical	MSFragger	AL20210812_SR_ERV_VT_EG__IFN_TMT10_Fxn02_offline_analysis	local
25484	MSFraggerFilter	SearchTime=0:Hyperscore=31.8619995117188:ExpectScore=10.781562449243:Peptide=.ALSTALSEK.:PPM=2.05531543682176	TRUE	0.6957	HLA	Canonical	MSFragger	AL20210812_SR_ERV_VT_EG__IFN_TMT10_Fxn02_offline_analysis	local
25485	MSFraggerFilter	SearchTime=0:Hyperscore=5.4539999961853:ExpectScore=-1.07299649865386:Peptide=.TDGHDWGGK.:PPM=-0.746139129893635	TRUE	0.4552	HLA	Canonical	MSFragger	AL20210812_SR_ERV_VT_EG__IFN_TMT10_Fxn02_offline_analysis	local
25486	MSFraggerFilter	SearchTime=0:Hyperscore=11.9589996337891:ExpectScore=-0.345129338349076:Peptide=.QPEDKRLLL.:PPM=2.33071832717321	TRUE	0.8855	HLA	Canonical	MSFragger	AL20210812_SR_ERV_VT_EG__IFN_TMT10_Fxn02_offline_analysis	local
25487	MSFraggerFilter	SearchTime=0:Hyperscore=17.7800006866455:ExpectScore=1.8687919836558:Peptide=.SQLSCLGK.:PPM=2.69781737286023	TRUE	0.7197	HLA	Canonical	MSFragger	AL20210812_SR_ERV_VT_EG__IFN_TMT10_Fxn02_offline_analysis	local
25488	MSFraggerFilter	SearchTime=1:Hyperscore=21.9979991912842:ExpectScore=7.46876227668472:Peptide=.HPYPPGPGVAL.:PPM=3.87521265950294	TRUE	1.0323	HLA	Canonical	MSFragger	AL20210812_SR_ERV_VT_EG__IFN_TMT10_Fxn02_offline_analysis	local
25489	MSFraggerFilter	SearchTime=0:Hyperscore=12.9659996032715:ExpectScore=-0.218345472158763:Peptide=.EEDVGLI.:PPM=9.42080014990035	TRUE	0.9927	HLA	Canonical	MSFragger	AL20210812_SR_ERV_VT_EG__IFN_TMT10_Fxn02_offline_analysis	local
25490	MSFraggerFilter	SearchTime=1:Hyperscore=18.1669998168945:ExpectScore=5.42182217285891:Peptide=.EECPRLRIF.:PPM=1.94735258851318	TRUE	1.4176	HLA	Canonical	MSFragger	AL20210812_SR_ERV_VT_EG__IFN_TMT10_Fxn02_offline_analysis	local
25493	MSFraggerFilter	SearchTime=0:Hyperscore=23.6560001373291:ExpectScore=4.88549329145683:Peptide=.QPATPGLGM.:PPM=2.18787320404481	TRUE	0.5266	HLA	Canonical	MSFragger	AL20210812_SR_ERV_VT_EG__IFN_TMT10_Fxn02_offline_analysis	local
25494	MSFraggerFilter	SearchTime=0:Hyperscore=31.30299949646:ExpectScore=6.59417142445212:Peptide=.AVADSVLTK.:PPM=8.92426515360209	TRUE	0.9156	HLA	Canonical	MSFragger	AL20210812_SR_ERV_VT_EG__IFN_TMT10_Fxn02_offline_analysis	local
25495	MSFraggerFilter	SearchTime=0:Hyperscore=7.94199991226196:ExpectScore=-0.585211716790775:Peptide=.QEMCEDL.:PPM=4.40580181419832	TRUE	0.5112	HLA	Canonical	MSFragger	AL20210812_SR_ERV_VT_EG__IFN_TMT10_Fxn02_offline_analysis	local
25496	MSFraggerFilter	SearchTime=1:Hyperscore=26.7910003662109:ExpectScore=4.43463870087404:Peptide=.SELQSIQRL.:PPM=2.20602049506757	TRUE	1.15	HLA	Canonical	MSFragger	AL20210812_SR_ERV_VT_EG__IFN_TMT10_Fxn02_offline_analysis	local
25497	MSFraggerFilter	SearchTime=1:Hyperscore=10.4750003814697:ExpectScore=-0.0322365848571011:Peptide=.GQPGEPGESKHSRR.:PPM=6.60107091383762	TRUE	1.1361	HLA	Canonical	MSFragger	AL20210812_SR_ERV_VT_EG__IFN_TMT10_Fxn02_offline_analysis	local
25498	MSFraggerFilter	SearchTime=0:Hyperscore=6.90899991989136:ExpectScore=-0.715277036310014:Peptide=.GEHGMGGGGSPT.:PPM=2.30945260710203	TRUE	0.6365	HLA	Canonical	MSFragger	AL20210812_SR_ERV_VT_EG__IFN_TMT10_Fxn02_offline_analysis	local
25499	MSFraggerFilter	SearchTime=1:Hyperscore=13.8850002288818:ExpectScore=-0.394866108115927:Peptide=.SGDPKVIEV.:PPM=2.02010228440313	TRUE	1.1678	HLA	Canonical	MSFragger	AL20210812_SR_ERV_VT_EG__IFN_TMT10_Fxn02_offline_analysis	local
25500	MSFraggerFilter	SearchTime=1:Hyperscore=15.3120002746582:ExpectScore=1.52258936623847:Peptide=.KEVDVRYTEAW.:PPM=2.77141296891565	TRUE	1.5886	HLA	Canonical	MSFragger	AL20210812_SR_ERV_VT_EG__IFN_TMT10_Fxn02_offline_analysis	local
25501	MSFraggerFilter	SearchTime=0:Hyperscore=7.55900001525879:ExpectScore=-0.920161442972263:Peptide=.TAAFEEVM[15.9949]MDI.:PPM=-5.05997950332047	TRUE	0.871	HLA	Canonical	MSFragger	AL20210812_SR_ERV_VT_EG__IFN_TMT10_Fxn02_offline_analysis	local
25502	MSFraggerFilter	SearchTime=0:Hyperscore=5.9229998588562:ExpectScore=-0.698322469158817:Peptide=.SAGECQPRRN.:PPM=-4.22973843056835	TRUE	0.5642	HLA	Canonical	MSFragger	AL20210812_SR_ERV_VT_EG__IFN_TMT10_Fxn02_offline_analysis	local
25504	MSFraggerFilter	SearchTime=1:Hyperscore=16.7700004577637:ExpectScore=2.79383211329047:Peptide=.EECPRLRIF.:PPM=3.13781808366947	TRUE	1.066	HLA	Canonical	MSFragger	AL20210812_SR_ERV_VT_EG__IFN_TMT10_Fxn02_offline_analysis	local
25505	MSFraggerFilter	SearchTime=1:Hyperscore=20.8929996490479:ExpectScore=5.16088043655527:Peptide=.TPLASTSNSL.:PPM=2.79352370398614	TRUE	1.33	HLA	Canonical	MSFragger	AL20210812_SR_ERV_VT_EG__IFN_TMT10_Fxn02_offline_analysis	local
25508	MSFraggerFilter	SearchTime=0:Hyperscore=18.3409996032715:ExpectScore=2.56553218502695:Peptide=.QEAGIKTAF.:PPM=3.30241178709353	TRUE	0.7954	HLA	Canonical	MSFragger	AL20210812_SR_ERV_VT_EG__IFN_TMT10_Fxn02_offline_analysis	local
25509	MSFraggerFilter	SearchTime=0:Hyperscore=25.9479999542236:ExpectScore=6.21873977241522:Peptide=.FPAGPPSHSL.:PPM=2.96036427512136	TRUE	0.9953	HLA	Canonical	MSFragger	AL20210812_SR_ERV_VT_EG__IFN_TMT10_Fxn02_offline_analysis	local
25510	MSFraggerFilter	SearchTime=0:Hyperscore=31.6509990692139:ExpectScore=6.39806434601906:Peptide=.ALSTALSEK.:PPM=3.07214541308796	TRUE	0.8165	HLA	Canonical	MSFragger	AL20210812_SR_ERV_VT_EG__IFN_TMT10_Fxn02_offline_analysis	local
25511	MSFraggerFilter	SearchTime=1:Hyperscore=20.1270008087158:ExpectScore=2.04795309247976:Peptide=.LPRGYGETAL.:PPM=3.47613077546134	TRUE	1.267	HLA	Canonical	MSFragger	AL20210812_SR_ERV_VT_EG__IFN_TMT10_Fxn02_offline_analysis	local
25512	MSFraggerFilter	SearchTime=0:Hyperscore=8.18900012969971:ExpectScore=-1.3816623228521:Peptide=.TEFCTTGDI.:PPM=-7.82981205331469	TRUE	0.5997	HLA	Canonical	MSFragger	AL20210812_SR_ERV_VT_EG__IFN_TMT10_Fxn02_offline_analysis	local
25513	MSFraggerFilter	SearchTime=0:Hyperscore=16.9069995880127:ExpectScore=1.57289925587344:Peptide=.AEAGAKISI.:PPM=1.79159396817047	TRUE	0.9921	HLA	Canonical	MSFragger	AL20210812_SR_ERV_VT_EG__IFN_TMT10_Fxn02_offline_analysis	local
25515	MSFraggerFilter	SearchTime=0:Hyperscore=23.7210006713867:ExpectScore=5.00258571426895:Peptide=.QPATPGLGM.:PPM=2.55164520781811	TRUE	0.6288	HLA	Canonical	MSFragger	AL20210812_SR_ERV_VT_EG__IFN_TMT10_Fxn02_offline_analysis	local
25516	MSFraggerFilter	SearchTime=1:Hyperscore=14.7399997711182:ExpectScore=-0.585381084089462:Peptide=.SPGLRDVAL.:PPM=3.12705329096579	TRUE	1.1484	HLA	Canonical	MSFragger	AL20210812_SR_ERV_VT_EG__IFN_TMT10_Fxn02_offline_analysis	local
25517	MSFraggerFilter	SearchTime=1:Hyperscore=15.7290000915527:ExpectScore=0.198312121872802:Peptide=.KADEGLASL.:PPM=3.91678205172165	TRUE	1.4266	HLA	Canonical	MSFragger	AL20210812_SR_ERV_VT_EG__IFN_TMT10_Fxn02_offline_analysis	local
25518	MSFraggerFilter	SearchTime=0:Hyperscore=14.1700000762939:ExpectScore=1.10398698199725:Peptide=.VPPPSGF.:PPM=-7.35787227426317	TRUE	0.4397	HLA	Canonical	MSFragger	AL20210812_SR_ERV_VT_EG__IFN_TMT10_Fxn02_offline_analysis	local
25519	MSFraggerFilter	SearchTime=1:Hyperscore=21.1439990997314:ExpectScore=6.02840498926035:Peptide=.CEEGGNKLW.:PPM=2.61781299927299	TRUE	1.3811	HLA	Canonical	MSFragger	AL20210812_SR_ERV_VT_EG__IFN_TMT10_Fxn02_offline_analysis	local
25520	MSFraggerFilter	SearchTime=0:Hyperscore=13.6350002288818:ExpectScore=-0.422175810601492:Peptide=.EEVGVEL.:PPM=7.42587444744567	TRUE	1.0012	HLA	Canonical	MSFragger	AL20210812_SR_ERV_VT_EG__IFN_TMT10_Fxn02_offline_analysis	local
25521	MSFraggerFilter	SearchTime=1:Hyperscore=22.0289993286133:ExpectScore=7.23014812893251:Peptide=.TEDEKKSGQWW.:PPM=1.71537894782881	TRUE	1.1694	HLA	Canonical	MSFragger	AL20210812_SR_ERV_VT_EG__IFN_TMT10_Fxn02_offline_analysis	local
25522	MSFraggerFilter	SearchTime=0:Hyperscore=15.9180002212524:ExpectScore=2.56042759414703:Peptide=.RTIATALEY.:PPM=3.34548862999313	TRUE	0.7861	HLA	Canonical	MSFragger	AL20210812_SR_ERV_VT_EG__IFN_TMT10_Fxn02_offline_analysis	local
25523	MSFraggerFilter	SearchTime=1:Hyperscore=13.4209995269775:ExpectScore=-0.896400469512549:Peptide=.TRDAEALVGQVLV.:PPM=-6.99506277793473	TRUE	1.4924	HLA	Canonical	MSFragger	AL20210812_SR_ERV_VT_EG__IFN_TMT10_Fxn02_offline_analysis	local
25524	MSFraggerFilter	SearchTime=1:Hyperscore=16.0510005950928:ExpectScore=-0.213872092872656:Peptide=.VIVDYIIGGTIL.:PPM=-9.60537047647361	TRUE	1.1582	HLA	Canonical	MSFragger	AL20210812_SR_ERV_VT_EG__IFN_TMT10_Fxn02_offline_analysis	local
25526	MSFraggerFilter	SearchTime=0:Hyperscore=21.2800006866455:ExpectScore=5.70301000724838:Peptide=.TPLASTSNSL.:PPM=2.30118201436412	TRUE	0.901	HLA	Canonical	MSFragger	AL20210812_SR_ERV_VT_EG__IFN_TMT10_Fxn02_offline_analysis	local
25527	MSFraggerFilter	SearchTime=1:Hyperscore=13.9750003814697:ExpectScore=-0.342324332000452:Peptide=.EECPRLRIF.:PPM=2.51617702946739	TRUE	1.2423	HLA	Canonical	MSFragger	AL20210812_SR_ERV_VT_EG__IFN_TMT10_Fxn02_offline_analysis	local
25528	MSFraggerFilter	SearchTime=0:Hyperscore=6.44199991226196:ExpectScore=-1.49021472186696:Peptide=.TSSNGSLSSGM[15.9949].:PPM=-4.83212189227789	TRUE	0.6677	HLA	Canonical	MSFragger	AL20210812_SR_ERV_VT_EG__IFN_TMT10_Fxn02_offline_analysis	local
25529	MSFraggerFilter	SearchTime=0:Hyperscore=8.61100006103516:ExpectScore=0.0911159069462087:Peptide=.QEMCEDL.:PPM=4.23226592753058	TRUE	0.5549	HLA	Canonical	MSFragger	AL20210812_SR_ERV_VT_EG__IFN_TMT10_Fxn02_offline_analysis	local
25530	MSFraggerFilter	SearchTime=0:Hyperscore=14.3800001144409:ExpectScore=2.64792860068627:Peptide=.DESIIPKKY.:PPM=3.25255533831361	TRUE	0.9432	HLA	Canonical	MSFragger	AL20210812_SR_ERV_VT_EG__IFN_TMT10_Fxn02_offline_analysis	local
25531	MSFraggerFilter	SearchTime=1:Hyperscore=20.1240005493164:ExpectScore=6.58310295613688:Peptide=.HPYPPGPGVAL.:PPM=0.72380858858656	TRUE	1.3423	HLA	Canonical	MSFragger	AL20210812_SR_ERV_VT_EG__IFN_TMT10_Fxn02_offline_analysis	local
25532	MSFraggerFilter	SearchTime=0:Hyperscore=24.113000869751:ExpectScore=6.21299234813237:Peptide=.ATATLIIEH.:PPM=3.25743883122469	TRUE	0.6744	HLA	Canonical	MSFragger	AL20210812_SR_ERV_VT_EG__IFN_TMT10_Fxn02_offline_analysis	local
25533	MSFraggerFilter	SearchTime=1:Hyperscore=21.318000793457:ExpectScore=3.64406924163014:Peptide=.NELERNITI.:PPM=1.77257144812421	TRUE	1.4701	HLA	Canonical	MSFragger	AL20210812_SR_ERV_VT_EG__IFN_TMT10_Fxn02_offline_analysis	local
25534	MSFraggerFilter	SearchTime=0:Hyperscore=10.9490003585815:ExpectScore=-0.445986840879567:Peptide=.TSIGLLVFHSV.:PPM=4.02265249088007	TRUE	0.9258	HLA	Canonical	MSFragger	AL20210812_SR_ERV_VT_EG__IFN_TMT10_Fxn02_offline_analysis	local
25535	MSFraggerFilter	SearchTime=1:Hyperscore=12.0930004119873:ExpectScore=-1.16708027903103:Peptide=.TGSDAVPRGL.:PPM=-5.21738081421159	TRUE	1.2569	HLA	Canonical	MSFragger	AL20210812_SR_ERV_VT_EG__IFN_TMT10_Fxn02_offline_analysis	local
25538	MSFraggerFilter	SearchTime=0:Hyperscore=23.632999420166:ExpectScore=4.68034646211075:Peptide=.QPATPGLGM.:PPM=1.82410120006472	TRUE	0.6208	HLA	Canonical	MSFragger	AL20210812_SR_ERV_VT_EG__IFN_TMT10_Fxn02_offline_analysis	local
25539	MSFraggerFilter	SearchTime=0:Hyperscore=15.0299997329712:ExpectScore=1.0240808938819:Peptide=.SPGLRDVAL.:PPM=2.26176293390164	TRUE	0.7243	HLA	Canonical	MSFragger	AL20210812_SR_ERV_VT_EG__IFN_TMT10_Fxn02_offline_analysis	local
25540	MSFraggerFilter	SearchTime=1:Hyperscore=18.6900005340576:ExpectScore=-0.673532824228335:Peptide=.LPRGYGETAL.:PPM=2.09653405770541	TRUE	1.2964	HLA	Canonical	MSFragger	AL20210812_SR_ERV_VT_EG__IFN_TMT10_Fxn02_offline_analysis	local
25541	MSFraggerFilter	SearchTime=0:Hyperscore=7.7480001449585:ExpectScore=-0.65913873765619:Peptide=.TEGTCFESI.:PPM=-8.30166202385518	TRUE	1.7731	HLA	Canonical	MSFragger	AL20210812_SR_ERV_VT_EG__IFN_TMT10_Fxn02_offline_analysis	local
25542	MSFraggerFilter	SearchTime=1:Hyperscore=23.9370002746582:ExpectScore=6.52413186345537:Peptide=.FPAGPPSHSL.:PPM=1.82920268128507	TRUE	1.1858	HLA	Canonical	MSFragger	AL20210812_SR_ERV_VT_EG__IFN_TMT10_Fxn02_offline_analysis	local
25544	MSFraggerFilter	SearchTime=1:Hyperscore=21.2229995727539:ExpectScore=7.35129550721283:Peptide=.SEDGKVQVF.:PPM=2.0918171351262	TRUE	1.2877	HLA	Canonical	MSFragger	AL20210812_SR_ERV_VT_EG__IFN_TMT10_Fxn02_offline_analysis	local
25545	MSFraggerFilter	SearchTime=1:Hyperscore=16.9650001525879:ExpectScore=-0.359192214960819:Peptide=.AELEPGALLN.:PPM=-9.23018748243399	TRUE	1.1186	HLA	Canonical	MSFragger	AL20210812_SR_ERV_VT_EG__IFN_TMT10_Fxn02_offline_analysis	local
25546	MSFraggerFilter	SearchTime=1:Hyperscore=31.1189994812012:ExpectScore=10.013054224781:Peptide=.ATCELPLQK.:PPM=3.30469145272339	TRUE	1.0468	HLA	Canonical	MSFragger	AL20210812_SR_ERV_VT_EG__IFN_TMT10_Fxn02_offline_analysis	local
25548	MSFraggerFilter	SearchTime=1:Hyperscore=24.2569999694824:ExpectScore=5.0862189650162:Peptide=.TPLASTSNSL.:PPM=1.64472642826362	TRUE	1.2424	HLA	Canonical	MSFragger	AL20210812_SR_ERV_VT_EG__IFN_TMT10_Fxn02_offline_analysis	local
25549	MSFraggerFilter	SearchTime=0:Hyperscore=14.2309999465942:ExpectScore=0.926620772436725:Peptide=.VPPPSGF.:PPM=-8.21945652530958	TRUE	0.6344	HLA	Canonical	MSFragger	AL20210812_SR_ERV_VT_EG__IFN_TMT10_Fxn02_offline_analysis	local
25550	MSFraggerFilter	SearchTime=1:Hyperscore=14.7080001831055:ExpectScore=1.34884160728892:Peptide=.EECPRLRIF.:PPM=1.89453597542237	TRUE	1.3777	HLA	Canonical	MSFragger	AL20210812_SR_ERV_VT_EG__IFN_TMT10_Fxn02_offline_analysis	local
25551	MSFraggerFilter	SearchTime=1:Hyperscore=20.0499992370605:ExpectScore=3.16658931108117:Peptide=.KADEGLASL.:PPM=0.977327576410828	TRUE	1.5305	HLA	Canonical	MSFragger	AL20210812_SR_ERV_VT_EG__IFN_TMT10_Fxn02_offline_analysis	local
25552	MSFraggerFilter	SearchTime=1:Hyperscore=21.056999206543:ExpectScore=4.73646507129692:Peptide=.CEEGGNKLW.:PPM=1.45637010804548	TRUE	1.3694	HLA	Canonical	MSFragger	AL20210812_SR_ERV_VT_EG__IFN_TMT10_Fxn02_offline_analysis	local
25553	MSFraggerFilter	SearchTime=1:Hyperscore=15.3430004119873:ExpectScore=2.24342224553578:Peptide=.RTIATALEY.:PPM=1.76535809205958	TRUE	1.168	HLA	Canonical	MSFragger	AL20210812_SR_ERV_VT_EG__IFN_TMT10_Fxn02_offline_analysis	local
25554	MSFraggerFilter	SearchTime=0:Hyperscore=14.9610004425049:ExpectScore=-0.413740218534799:Peptide=.LELPSLR.:PPM=1.41263539850977	TRUE	0.4993	HLA	Canonical	MSFragger	AL20210812_SR_ERV_VT_EG__IFN_TMT10_Fxn02_offline_analysis	local
25555	MSFraggerFilter	SearchTime=0:Hyperscore=7.20499992370605:ExpectScore=-1.37415376263995:Peptide=.NWAM[15.9949]ALLI.:PPM=4.02753004558919	TRUE	0.8709	HLA	Canonical	MSFragger	AL20210812_SR_ERV_VT_EG__IFN_TMT10_Fxn02_offline_analysis	local
25556	MSFraggerFilter	SearchTime=1:Hyperscore=14.7910003662109:ExpectScore=-0.353708639032212:Peptide=.VITSQELKE.:PPM=1.53021914385645	TRUE	1.1702	HLA	Canonical	MSFragger	AL20210812_SR_ERV_VT_EG__IFN_TMT10_Fxn02_offline_analysis	local
25557	MSFraggerFilter	SearchTime=1:Hyperscore=11.9589996337891:ExpectScore=-0.418175933700591:Peptide=.QPIQHPQQQGI.:PPM=0.255906932788115	TRUE	1.0822	HLA	Canonical	MSFragger	AL20210812_SR_ERV_VT_EG__IFN_TMT10_Fxn02_offline_analysis	local
25560	MSFraggerFilter	SearchTime=0:Hyperscore=23.7509994506836:ExpectScore=4.9490332289979:Peptide=.QPATPGLGM.:PPM=2.55164520781811	TRUE	0.6083	HLA	Canonical	MSFragger	AL20210812_SR_ERV_VT_EG__IFN_TMT10_Fxn02_offline_analysis	local
25561	MSFraggerFilter	SearchTime=0:Hyperscore=7.10099983215332:ExpectScore=-1.7941818855394:Peptide=.GPPCDPLQC.:PPM=-2.55804229095815	TRUE	0.5461	HLA	Canonical	MSFragger	AL20210812_SR_ERV_VT_EG__IFN_TMT10_Fxn02_offline_analysis	local
25562	MSFraggerFilter	SearchTime=0:Hyperscore=7.9229998588562:ExpectScore=-0.594424846087605:Peptide=.ESSINVEVSLDPVP.:PPM=9.26137340271642	TRUE	0.6553	HLA	Canonical	MSFragger	AL20210812_SR_ERV_VT_EG__IFN_TMT10_Fxn02_offline_analysis	local
25563	MSFraggerFilter	SearchTime=0:Hyperscore=24.17799949646:ExpectScore=6.06096219215586:Peptide=.ATATLIIEH.:PPM=2.25467852352202	TRUE	0.6334	HLA	Canonical	MSFragger	AL20210812_SR_ERV_VT_EG__IFN_TMT10_Fxn02_offline_analysis	local
25564	MSFraggerFilter	SearchTime=0:Hyperscore=8.50899982452393:ExpectScore=-0.915954505159755:Peptide=.VQAIGAGM[15.9949]LGAG.:PPM=8.28685430729131	TRUE	0.8944	HLA	Canonical	MSFragger	AL20210812_SR_ERV_VT_EG__IFN_TMT10_Fxn02_offline_analysis	local
25565	MSFraggerFilter	SearchTime=1:Hyperscore=18.8419990539551:ExpectScore=2.57220736790406:Peptide=.AENISKDLY.:PPM=3.0807649855411	TRUE	1.2159	HLA	Canonical	MSFragger	AL20210812_SR_ERV_VT_EG__IFN_TMT10_Fxn02_offline_analysis	local
25566	MSFraggerFilter	SearchTime=0:Hyperscore=5.18800020217896:ExpectScore=-1.50026359542039:Peptide=.QEMCEDL.:PPM=6.48823245480312	TRUE	0.65	HLA	Canonical	MSFragger	AL20210812_SR_ERV_VT_EG__IFN_TMT10_Fxn02_offline_analysis	local
25567	MSFraggerFilter	SearchTime=1:Hyperscore=19.2600002288818:ExpectScore=3.95902490162433:Peptide=.NELERNITI.:PPM=2.37419033387666	TRUE	1.0979	HLA	Canonical	MSFragger	AL20210812_SR_ERV_VT_EG__IFN_TMT10_Fxn02_offline_analysis	local
25568	MSFraggerFilter	SearchTime=1:Hyperscore=21.242000579834:ExpectScore=4.11208460650529:Peptide=.SEPGDPKVTW.:PPM=3.27585054717401	TRUE	1.2306	HLA	Canonical	MSFragger	AL20210812_SR_ERV_VT_EG__IFN_TMT10_Fxn02_offline_analysis	local
25570	MSFraggerFilter	SearchTime=0:Hyperscore=21.8920001983643:ExpectScore=5.46540213147942:Peptide=.TPLASTSNSL.:PPM=2.4652959108426	TRUE	0.9936	HLA	Canonical	MSFragger	AL20210812_SR_ERV_VT_EG__IFN_TMT10_Fxn02_offline_analysis	local
25571	MSFraggerFilter	SearchTime=0:Hyperscore=14.2340002059937:ExpectScore=0.750666555144034:Peptide=.VPPPSGF.:PPM=-7.14247621156278	TRUE	0.3926	HLA	Canonical	MSFragger	AL20210812_SR_ERV_VT_EG__IFN_TMT10_Fxn02_offline_analysis	local
25572	MSFraggerFilter	SearchTime=0:Hyperscore=16.2180004119873:ExpectScore=1.48929925658274:Peptide=.SPGLRDVAL.:PPM=2.78093714821883	TRUE	0.795	HLA	Canonical	MSFragger	AL20210812_SR_ERV_VT_EG__IFN_TMT10_Fxn02_offline_analysis	local
25573	MSFraggerFilter	SearchTime=1:Hyperscore=16.1790008544922:ExpectScore=3.75074395404603:Peptide=.TEDEKKSGQWW.:PPM=3.15760364106736	TRUE	1.0682	HLA	Canonical	MSFragger	AL20210812_SR_ERV_VT_EG__IFN_TMT10_Fxn02_offline_analysis	local
25574	MSFraggerFilter	SearchTime=0:Hyperscore=19.3799991607666:ExpectScore=5.65319790147323:Peptide=.SEDGKVQVF.:PPM=2.637587415835	TRUE	0.8905	HLA	Canonical	MSFragger	AL20210812_SR_ERV_VT_EG__IFN_TMT10_Fxn02_offline_analysis	local
25575	MSFraggerFilter	SearchTime=0:Hyperscore=15.3090000152588:ExpectScore=-0.835194374442726:Peptide=.AEWLPPTRG.:PPM=2.1637500199128	TRUE	0.8348	HLA	Canonical	MSFragger	AL20210812_SR_ERV_VT_EG__IFN_TMT10_Fxn02_offline_analysis	local
25576	MSFraggerFilter	SearchTime=1:Hyperscore=21.7059993743896:ExpectScore=7.97649589220692:Peptide=.AELDRQIKSF.:PPM=3.26241034840552	TRUE	1.1194	HLA	Canonical	MSFragger	AL20210812_SR_ERV_VT_EG__IFN_TMT10_Fxn02_offline_analysis	local
25577	MSFraggerFilter	SearchTime=0:Hyperscore=7.03499984741211:ExpectScore=-0.0898730499475719:Peptide=.GCSSM[15.9949]SSRR.:PPM=-8.12150532247439	TRUE	0.3625	HLA	Canonical	MSFragger	AL20210812_SR_ERV_VT_EG__IFN_TMT10_Fxn02_offline_analysis	local
25578	MSFraggerFilter	SearchTime=1:Hyperscore=29.5960006713867:ExpectScore=8.59621350816409:Peptide=.ALESSIEQRLK.:PPM=2.02192278903971	TRUE	1.0969	HLA	Canonical	MSFragger	AL20210812_SR_ERV_VT_EG__IFN_TMT10_Fxn02_offline_analysis	local
25579	MSFraggerFilter	SearchTime=0:Hyperscore=19.0900001525879:ExpectScore=9.83824308326479:Peptide=.HLDLPSNNNL.:PPM=4.51238154016742	TRUE	0.8215	HLA	Canonical	MSFragger	AL20210812_SR_ERV_VT_EG__IFN_TMT10_Fxn02_offline_analysis	local
25582	MSFraggerFilter	SearchTime=0:Hyperscore=12.168999671936:ExpectScore=-1.09830205798013:Peptide=.QPIQHPQQQGI.:PPM=1.4544523889926	TRUE	0.9501	HLA	Canonical	MSFragger	AL20210812_SR_ERV_VT_EG__IFN_TMT10_Fxn02_offline_analysis	local
25583	MSFraggerFilter	SearchTime=0:Hyperscore=23.6420001983643:ExpectScore=4.66644805193849:Peptide=.QPATPGLGM.:PPM=1.82410120006472	TRUE	0.7952	HLA	Canonical	MSFragger	AL20210812_SR_ERV_VT_EG__IFN_TMT10_Fxn02_offline_analysis	local
25584	MSFraggerFilter	SearchTime=0:Hyperscore=8.69400024414063:ExpectScore=-0.94411152260274:Peptide=.VGTEEDGGGVGH.:PPM=-9.75406272502798	TRUE	0.5953	HLA	Canonical	MSFragger	AL20210812_SR_ERV_VT_EG__IFN_TMT10_Fxn02_offline_analysis	local
25585	MSFraggerFilter	SearchTime=0:Hyperscore=16.8090000152588:ExpectScore=1.15952703160792:Peptide=.AGPLGPSGVP.:PPM=3.77611712323203	TRUE	0.6231	HLA	Canonical	MSFragger	AL20210812_SR_ERV_VT_EG__IFN_TMT10_Fxn02_offline_analysis	local
25586	MSFraggerFilter	SearchTime=1:Hyperscore=15.0869998931885:ExpectScore=1.14474696640712:Peptide=.EECPRLRIF.:PPM=2.9306043989878	TRUE	1.466	HLA	Canonical	MSFragger	AL20210812_SR_ERV_VT_EG__IFN_TMT10_Fxn02_offline_analysis	local
25587	MSFraggerFilter	SearchTime=1:Hyperscore=12.9879999160767:ExpectScore=-0.392982847569951:Peptide=.ELELEPGPLQPF.:PPM=-0.385003688227825	TRUE	1.1109	HLA	Canonical	MSFragger	AL20210812_SR_ERV_VT_EG__IFN_TMT10_Fxn02_offline_analysis	local
25588	MSFraggerFilter	SearchTime=0:Hyperscore=12.0129995346069:ExpectScore=-1.06249192168734:Peptide=.AIGIAPWGI.:PPM=-0.572270160756481	TRUE	0.7553	HLA	Canonical	MSFragger	AL20210812_SR_ERV_VT_EG__IFN_TMT10_Fxn02_offline_analysis	local
25589	MSFraggerFilter	SearchTime=0:Hyperscore=8.39000034332275:ExpectScore=-0.97231909214386:Peptide=.VDTM[15.9949]SRGE.:PPM=-4.77515985402337	TRUE	0.6939	HLA	Canonical	MSFragger	AL20210812_SR_ERV_VT_EG__IFN_TMT10_Fxn02_offline_analysis	local
25590	MSFraggerFilter	SearchTime=0:Hyperscore=9.33500003814697:ExpectScore=-1.09832463502051:Peptide=.NWAM[15.9949]ALLI.:PPM=2.66658947945818	TRUE	0.8534	HLA	Canonical	MSFragger	AL20210812_SR_ERV_VT_EG__IFN_TMT10_Fxn02_offline_analysis	local
25592	MSFraggerFilter	SearchTime=0:Hyperscore=8.16499996185303:ExpectScore=-1.44343233698057:Peptide=.VDSEVLTQGI.:PPM=2.12581947239744	TRUE	0.8117	HLA	Canonical	MSFragger	AL20210812_SR_ERV_VT_EG__IFN_TMT10_Fxn02_offline_analysis	local
25593	MSFraggerFilter	SearchTime=0:Hyperscore=16.0499992370605:ExpectScore=2.48310481632835:Peptide=.VPPPSGF.:PPM=-7.78866439978637	TRUE	0.4303	HLA	Canonical	MSFragger	AL20210812_SR_ERV_VT_EG__IFN_TMT10_Fxn02_offline_analysis	local
25594	MSFraggerFilter	SearchTime=1:Hyperscore=22.1469993591309:ExpectScore=4.90643688858026:Peptide=.TPLASTSNSL.:PPM=1.64472642826362	TRUE	1.1186	HLA	Canonical	MSFragger	AL20210812_SR_ERV_VT_EG__IFN_TMT10_Fxn02_offline_analysis	local
25595	MSFraggerFilter	SearchTime=1:Hyperscore=22.7740001678467:ExpectScore=5.25231806733395:Peptide=.AADGGLRASVTL.:PPM=1.62497300155537	TRUE	1.1915	HLA	Canonical	MSFragger	AL20210812_SR_ERV_VT_EG__IFN_TMT10_Fxn02_offline_analysis	local
25596	MSFraggerFilter	SearchTime=0:Hyperscore=8.01099967956543:ExpectScore=-0.765632769838044:Peptide=.EELDAESNH.:PPM=-2.82183881616626	TRUE	0.7074	HLA	Canonical	MSFragger	AL20210812_SR_ERV_VT_EG__IFN_TMT10_Fxn02_offline_analysis	local
25597	MSFraggerFilter	SearchTime=1:Hyperscore=20.6860008239746:ExpectScore=4.80668167231088:Peptide=.NPRTPLSDL.:PPM=2.60783670998717	TRUE	1.1209	HLA	Canonical	MSFragger	AL20210812_SR_ERV_VT_EG__IFN_TMT10_Fxn02_offline_analysis	local
25598	MSFraggerFilter	SearchTime=1:Hyperscore=7.94899988174438:ExpectScore=-0.533546887279564:Peptide=.ESSINVEVSLDPVP.:PPM=9.08623218841682	TRUE	1.2135	HLA	Canonical	MSFragger	AL20210812_SR_ERV_VT_EG__IFN_TMT10_Fxn02_offline_analysis	local
25599	MSFraggerFilter	SearchTime=1:Hyperscore=23.4629993438721:ExpectScore=13.4189198100937:Peptide=.VEGQEKLHQMW.:PPM=2.41300331340515	TRUE	1.5915	HLA	Canonical	MSFragger	AL20210812_SR_ERV_VT_EG__IFN_TMT10_Fxn02_offline_analysis	local
25600	MSFraggerFilter	SearchTime=1:Hyperscore=15.7480001449585:ExpectScore=0.158159048479762:Peptide=.YGPRGETL.:PPM=-9.17968615951595	TRUE	1.2087	HLA	Canonical	MSFragger	AL20210812_SR_ERV_VT_EG__IFN_TMT10_Fxn02_offline_analysis	local
25601	MSFraggerFilter	SearchTime=0:Hyperscore=7.71400022506714:ExpectScore=-0.425536797423441:Peptide=.QPCSSPGTA.:PPM=-6.25559840017105	TRUE	0.81	HLA	Canonical	MSFragger	AL20210812_SR_ERV_VT_EG__IFN_TMT10_Fxn02_offline_analysis	local
25603	MSFraggerFilter	SearchTime=1:Hyperscore=15.8280000686646:ExpectScore=3.20905767885404:Peptide=.SEDGKVQVF.:PPM=2.22825970526462	TRUE	1.2276	HLA	Canonical	MSFragger	AL20210812_SR_ERV_VT_EG__IFN_TMT10_Fxn02_offline_analysis	local
25604	MSFraggerFilter	SearchTime=1:Hyperscore=20.0620002746582:ExpectScore=5.96059577009801:Peptide=.TEDEKKSGQWW.:PPM=3.15760364106736	TRUE	1.1703	HLA	Canonical	MSFragger	AL20210812_SR_ERV_VT_EG__IFN_TMT10_Fxn02_offline_analysis	local
25605	MSFraggerFilter	SearchTime=1:Hyperscore=12.128999710083:ExpectScore=-1.24467232430548:Peptide=.QPIQHPQQQGI.:PPM=0.655422084906744	TRUE	1.1993	HLA	Canonical	MSFragger	AL20210812_SR_ERV_VT_EG__IFN_TMT10_Fxn02_offline_analysis	local
25606	MSFraggerFilter	SearchTime=0:Hyperscore=18.1429996490479:ExpectScore=6.90426920450053:Peptide=.HLDLPSNNNL.:PPM=2.31413661573794	TRUE	0.879	HLA	Canonical	MSFragger	AL20210812_SR_ERV_VT_EG__IFN_TMT10_Fxn02_offline_analysis	local
25607	MSFraggerFilter	SearchTime=1:Hyperscore=15.5719995498657:ExpectScore=-0.610614207030631:Peptide=.AEWLPPTRG.:PPM=2.1637500199128	TRUE	1.036	HLA	Canonical	MSFragger	AL20210812_SR_ERV_VT_EG__IFN_TMT10_Fxn02_offline_analysis	local
25608	MSFraggerFilter	SearchTime=0:Hyperscore=10.9910001754761:ExpectScore=0.46320885305564:Peptide=.RHYGRLSHIL.:PPM=-9.70040730150183	TRUE	0.6814	HLA	Canonical	MSFragger	AL20210812_SR_ERV_VT_EG__IFN_TMT10_Fxn02_offline_analysis	local
25609	MSFraggerFilter	SearchTime=1:Hyperscore=30.826000213623:ExpectScore=5.57224614096265:Peptide=.ALESSIEQRLK.:PPM=2.71515184781096	TRUE	1.3555	HLA	Canonical	MSFragger	AL20210812_SR_ERV_VT_EG__IFN_TMT10_Fxn02_offline_analysis	local
25610	MSFraggerFilter	SearchTime=1:Hyperscore=19.5949993133545:ExpectScore=4.00058480188576:Peptide=.SEPGDPKVTW.:PPM=4.6745806194301	TRUE	1.1012	HLA	Canonical	MSFragger	AL20210812_SR_ERV_VT_EG__IFN_TMT10_Fxn02_offline_analysis	local
25611	MSFraggerFilter	SearchTime=0:Hyperscore=17.57200050354:ExpectScore=3.41201169920515:Peptide=.FVDEGKATV.:PPM=3.00804246342001	TRUE	0.871	HLA	Canonical	MSFragger	AL20210812_SR_ERV_VT_EG__IFN_TMT10_Fxn02_offline_analysis	local
25614	MSFraggerFilter	SearchTime=0:Hyperscore=9.97700023651123:ExpectScore=-0.559613471866544:Peptide=.VDSEVLTQGI.:PPM=2.43620793193493	TRUE	0.8818	HLA	Canonical	MSFragger	AL20210812_SR_ERV_VT_EG__IFN_TMT10_Fxn02_offline_analysis	local
25615	MSFraggerFilter	SearchTime=0:Hyperscore=11.9849996566772:ExpectScore=-0.316130310966991:Peptide=.AIGIAPWGI.:PPM=-0.9276125451399	TRUE	0.5932	HLA	Canonical	MSFragger	AL20210812_SR_ERV_VT_EG__IFN_TMT10_Fxn02_offline_analysis	local
25616	MSFraggerFilter	SearchTime=0:Hyperscore=17.9300003051758:ExpectScore=1.12805262356291:Peptide=.AGPLGPSGVP.:PPM=2.66461263232629	TRUE	0.6319	HLA	Canonical	MSFragger	AL20210812_SR_ERV_VT_EG__IFN_TMT10_Fxn02_offline_analysis	local
25617	MSFraggerFilter	SearchTime=0:Hyperscore=7.81400012969971:ExpectScore=-1.08883654762493:Peptide=.VSYGCYDIH.:PPM=0.187322905212188	TRUE	0.5416	HLA	Canonical	MSFragger	AL20210812_SR_ERV_VT_EG__IFN_TMT10_Fxn02_offline_analysis	local
25618	MSFraggerFilter	SearchTime=0:Hyperscore=21.69700050354:ExpectScore=6.2062261012056:Peptide=.SETGALKTF.:PPM=3.03362808341162	TRUE	0.7542	HLA	Canonical	MSFragger	AL20210812_SR_ERV_VT_EG__IFN_TMT10_Fxn02_offline_analysis	local
25619	MSFraggerFilter	SearchTime=0:Hyperscore=16.1620006561279:ExpectScore=2.88443563771556:Peptide=.VPPPSGF.:PPM=-6.92708014873996	TRUE	0.5587	HLA	Canonical	MSFragger	AL20210812_SR_ERV_VT_EG__IFN_TMT10_Fxn02_offline_analysis	local
25620	MSFraggerFilter	SearchTime=0:Hyperscore=8.28999996185303:ExpectScore=-0.215074950901818:Peptide=.VDTM[15.9949]SRGE.:PPM=-5.30214635673631	TRUE	0.6783	HLA	Canonical	MSFragger	AL20210812_SR_ERV_VT_EG__IFN_TMT10_Fxn02_offline_analysis	local
25621	MSFraggerFilter	SearchTime=0:Hyperscore=28.6529998779297:ExpectScore=13.8980021085482:Peptide=.EEAQFETKKLY.:PPM=3.09623608549984	TRUE	1.0102	HLA	Canonical	MSFragger	AL20210812_SR_ERV_VT_EG__IFN_TMT10_Fxn02_offline_analysis	local
25622	MSFraggerFilter	SearchTime=0:Hyperscore=18.8640003204346:ExpectScore=8.24541640740717:Peptide=.AELDRQIKSF.:PPM=2.76748857707387	TRUE	1.0087	HLA	Canonical	MSFragger	AL20210812_SR_ERV_VT_EG__IFN_TMT10_Fxn02_offline_analysis	local
25623	MSFraggerFilter	SearchTime=1:Hyperscore=12.543999671936:ExpectScore=0.0321056823296292:Peptide=.SPDVSLSTK.:PPM=-5.20182748321644	TRUE	1.1728	HLA	Canonical	MSFragger	AL20210812_SR_ERV_VT_EG__IFN_TMT10_Fxn02_offline_analysis	local
25625	MSFraggerFilter	SearchTime=1:Hyperscore=23.0820007324219:ExpectScore=4.74771630954815:Peptide=.AADGGLRASVTL.:PPM=1.62497300155537	TRUE	1.2659	HLA	Canonical	MSFragger	AL20210812_SR_ERV_VT_EG__IFN_TMT10_Fxn02_offline_analysis	local
25626	MSFraggerFilter	SearchTime=0:Hyperscore=13.8249998092651:ExpectScore=0.24030893650039:Peptide=.YGPRGETL.:PPM=-7.93036428919029	TRUE	0.9442	HLA	Canonical	MSFragger	AL20210812_SR_ERV_VT_EG__IFN_TMT10_Fxn02_offline_analysis	local
25627	MSFraggerFilter	SearchTime=0:Hyperscore=13.793999671936:ExpectScore=1.33796370104843:Peptide=.NPRTPLSDL.:PPM=2.44663710272476	TRUE	0.9752	HLA	Canonical	MSFragger	AL20210812_SR_ERV_VT_EG__IFN_TMT10_Fxn02_offline_analysis	local
25628	MSFraggerFilter	SearchTime=0:Hyperscore=13.5679998397827:ExpectScore=-0.684970476862842:Peptide=.LPGGSAPLPSDGGD.:PPM=6.02867108276774	TRUE	0.894	HLA	Canonical	MSFragger	AL20210812_SR_ERV_VT_EG__IFN_TMT10_Fxn02_offline_analysis	local
25629	MSFraggerFilter	SearchTime=1:Hyperscore=11.7150001525879:ExpectScore=2.12461296682439:Peptide=.TEDEKKSGQWW.:PPM=2.43649129444809	TRUE	1.0571	HLA	Canonical	MSFragger	AL20210812_SR_ERV_VT_EG__IFN_TMT10_Fxn02_offline_analysis	local
25630	MSFraggerFilter	SearchTime=1:Hyperscore=14.5030002593994:ExpectScore=3.80526676350967:Peptide=.SEDGKVQVF.:PPM=3.04691512625026	TRUE	1.3265	HLA	Canonical	MSFragger	AL20210812_SR_ERV_VT_EG__IFN_TMT10_Fxn02_offline_analysis	local
25631	MSFraggerFilter	SearchTime=1:Hyperscore=19.6599998474121:ExpectScore=3.50759160093537:Peptide=.HPFPGPGL.:PPM=2.06825747606722	TRUE	1.1046	HLA	Canonical	MSFragger	AL20210812_SR_ERV_VT_EG__IFN_TMT10_Fxn02_offline_analysis	local
25632	MSFraggerFilter	SearchTime=0:Hyperscore=9.32400035858154:ExpectScore=-1.03199403748856:Peptide=.QPSCCRP.:PPM=-1.02215512601095	TRUE	0.7721	HLA	Canonical	MSFragger	AL20210812_SR_ERV_VT_EG__IFN_TMT10_Fxn02_offline_analysis	local
25633	MSFraggerFilter	SearchTime=1:Hyperscore=15.6330003738403:ExpectScore=2.52662267019241:Peptide=.EEQRARDLFF.:PPM=1.7992823230026	TRUE	1.2053	HLA	Canonical	MSFragger	AL20210812_SR_ERV_VT_EG__IFN_TMT10_Fxn02_offline_analysis	local
25634	MSFraggerFilter	SearchTime=0:Hyperscore=21.6560001373291:ExpectScore=12.179672899508:Peptide=.SESLFVSNHAY.:PPM=0.896131550170766	TRUE	0.878	HLA	Canonical	MSFragger	AL20210812_SR_ERV_VT_EG__IFN_TMT10_Fxn02_offline_analysis	local
25636	MSFraggerFilter	SearchTime=0:Hyperscore=12.2550001144409:ExpectScore=-0.892485529450256:Peptide=.APRDGVIIG.:PPM=2.46836016341484	TRUE	0.5887	HLA	Canonical	MSFragger	AL20210812_SR_ERV_VT_EG__IFN_TMT10_Fxn02_offline_analysis	local
25637	MSFraggerFilter	SearchTime=0:Hyperscore=8.06700038909912:ExpectScore=-1.64497411113105:Peptide=.VDSEVLTQGI.:PPM=2.43620793193493	TRUE	0.9151	HLA	Canonical	MSFragger	AL20210812_SR_ERV_VT_EG__IFN_TMT10_Fxn02_offline_analysis	local
25638	MSFraggerFilter	SearchTime=0:Hyperscore=10.9670000076294:ExpectScore=0.441269660197496:Peptide=.RHYGRLSHIL.:PPM=-9.29496423527878	TRUE	0.6447	HLA	Canonical	MSFragger	AL20210812_SR_ERV_VT_EG__IFN_TMT10_Fxn02_offline_analysis	local
25639	MSFraggerFilter	SearchTime=0:Hyperscore=17.6539993286133:ExpectScore=2.14526657014829:Peptide=.FVDEGKATV.:PPM=3.00804246342001	TRUE	0.7678	HLA	Canonical	MSFragger	AL20210812_SR_ERV_VT_EG__IFN_TMT10_Fxn02_offline_analysis	local
25640	MSFraggerFilter	SearchTime=0:Hyperscore=8.83100032806396:ExpectScore=-0.89273288407294:Peptide=.EEAQEPEETGPKNPL.:PPM=-0.151105249552386	TRUE	0.9766	HLA	Canonical	MSFragger	AL20210812_SR_ERV_VT_EG__IFN_TMT10_Fxn02_offline_analysis	local
25641	MSFraggerFilter	SearchTime=1:Hyperscore=22.3479995727539:ExpectScore=4.25437781617308:Peptide=.RPPNYSGTIAL.:PPM=3.1567942603433	TRUE	1.6093	HLA	Canonical	MSFragger	AL20210812_SR_ERV_VT_EG__IFN_TMT10_Fxn02_offline_analysis	local
25642	MSFraggerFilter	SearchTime=0:Hyperscore=24.0270004272461:ExpectScore=4.21002475502622:Peptide=.HADLEIRL.:PPM=-0.386397659598191	TRUE	0.8299	HLA	Canonical	MSFragger	AL20210812_SR_ERV_VT_EG__IFN_TMT10_Fxn02_offline_analysis	local
25644	MSFraggerFilter	SearchTime=1:Hyperscore=9.32100009918213:ExpectScore=-1.42677156201376:Peptide=.DWALSFELR.:PPM=-0.193878022385463	TRUE	1.1217	HLA	Canonical	MSFragger	AL20210812_SR_ERV_VT_EG__IFN_TMT10_Fxn02_offline_analysis	local
25645	MSFraggerFilter	SearchTime=0:Hyperscore=31.2639999389648:ExpectScore=21.8585592508214:Peptide=.SEEEEALQKKF.:PPM=4.24943743379511	TRUE	0.9586	HLA	Canonical	MSFragger	AL20210812_SR_ERV_VT_EG__IFN_TMT10_Fxn02_offline_analysis	local
25647	MSFraggerFilter	SearchTime=0:Hyperscore=21.753999710083:ExpectScore=5.88914421396353:Peptide=.SETGALKTF.:PPM=2.3248166048372	TRUE	0.7361	HLA	Canonical	MSFragger	AL20210812_SR_ERV_VT_EG__IFN_TMT10_Fxn02_offline_analysis	local
25648	MSFraggerFilter	SearchTime=0:Hyperscore=14.9580001831055:ExpectScore=-0.306240302943326:Peptide=.AGPLGPSGVP.:PPM=1.92360963845934	TRUE	0.5585	HLA	Canonical	MSFragger	AL20210812_SR_ERV_VT_EG__IFN_TMT10_Fxn02_offline_analysis	local
25649	MSFraggerFilter	SearchTime=1:Hyperscore=16.1520004272461:ExpectScore=0.951663213321631:Peptide=.YGPRGETL.:PPM=-6.85951697153641	TRUE	1.0529	HLA	Canonical	MSFragger	AL20210812_SR_ERV_VT_EG__IFN_TMT10_Fxn02_offline_analysis	local
25650	MSFraggerFilter	SearchTime=1:Hyperscore=21.5620002746582:ExpectScore=4.9289575908528:Peptide=.AADGGLRASVTL.:PPM=0.889014377737999	TRUE	1.3794	HLA	Canonical	MSFragger	AL20210812_SR_ERV_VT_EG__IFN_TMT10_Fxn02_offline_analysis	local
25651	MSFraggerFilter	SearchTime=0:Hyperscore=12.1549997329712:ExpectScore=-0.839217620096775:Peptide=.MLPIRLQSSV.:PPM=6.25162493656961	TRUE	0.8875	HLA	Canonical	MSFragger	AL20210812_SR_ERV_VT_EG__IFN_TMT10_Fxn02_offline_analysis	local
25652	MSFraggerFilter	SearchTime=0:Hyperscore=7.74599981307983:ExpectScore=-1.15559090107547:Peptide=.VSYGCYDIH.:PPM=-0.11082353432618	TRUE	0.6012	HLA	Canonical	MSFragger	AL20210812_SR_ERV_VT_EG__IFN_TMT10_Fxn02_offline_analysis	local
25653	MSFraggerFilter	SearchTime=1:Hyperscore=7.61600017547607:ExpectScore=-1.41703538614243:Peptide=.GSHPGCSLGVPPA.:PPM=-9.21355152099667	TRUE	1.2421	HLA	Canonical	MSFragger	AL20210812_SR_ERV_VT_EG__IFN_TMT10_Fxn02_offline_analysis	local
25654	MSFraggerFilter	SearchTime=0:Hyperscore=19.5650005340576:ExpectScore=5.66051782022984:Peptide=.AENFCVCHL.:PPM=2.64876128598251	TRUE	0.8185	HLA	Canonical	MSFragger	AL20210812_SR_ERV_VT_EG__IFN_TMT10_Fxn02_offline_analysis	local
25655	MSFraggerFilter	SearchTime=0:Hyperscore=7.89200019836426:ExpectScore=-0.839239663644938:Peptide=.GAPEGDHDL.:PPM=-0.597688248008683	TRUE	0.7932	HLA	Canonical	MSFragger	AL20210812_SR_ERV_VT_EG__IFN_TMT10_Fxn02_offline_analysis	local
25656	MSFraggerFilter	SearchTime=0:Hyperscore=33.8810005187988:ExpectScore=14.1437022679775:Peptide=.AVYDVPPSVSK.:PPM=5.12814019053473	TRUE	0.9635	HLA	Canonical	MSFragger	AL20210812_SR_ERV_VT_EG__IFN_TMT10_Fxn02_offline_analysis	local
25658	MSFraggerFilter	SearchTime=0:Hyperscore=28.92799949646:ExpectScore=12.5814501287846:Peptide=.EEAQFETKKLY.:PPM=1.79325805733274	TRUE	1.0253	HLA	Canonical	MSFragger	AL20210812_SR_ERV_VT_EG__IFN_TMT10_Fxn02_offline_analysis	local
25659	MSFraggerFilter	SearchTime=0:Hyperscore=14.3940000534058:ExpectScore=-0.0902040245181719:Peptide=.APRDGVIIG.:PPM=2.11301650896088	TRUE	0.7149	HLA	Canonical	MSFragger	AL20210812_SR_ERV_VT_EG__IFN_TMT10_Fxn02_offline_analysis	local
25660	MSFraggerFilter	SearchTime=0:Hyperscore=13.5979995727539:ExpectScore=0.888473117865564:Peptide=.LPGGSAPLPSDGGD.:PPM=6.43746260811495	TRUE	0.8405	HLA	Canonical	MSFragger	AL20210812_SR_ERV_VT_EG__IFN_TMT10_Fxn02_offline_analysis	local
25661	MSFraggerFilter	SearchTime=0:Hyperscore=8.44699954986572:ExpectScore=-1.1939159516767:Peptide=.VPTTHHAGLQ.:PPM=0.622442483972467	TRUE	1.0091	HLA	Canonical	MSFragger	AL20210812_SR_ERV_VT_EG__IFN_TMT10_Fxn02_offline_analysis	local
25662	MSFraggerFilter	SearchTime=0:Hyperscore=19.0729999542236:ExpectScore=10.2664412303929:Peptide=.SESLFVSNHAY.:PPM=0.896131550170766	TRUE	1.0293	HLA	Canonical	MSFragger	AL20210812_SR_ERV_VT_EG__IFN_TMT10_Fxn02_offline_analysis	local
25663	MSFraggerFilter	SearchTime=0:Hyperscore=10.5880002975464:ExpectScore=-0.680420036668613:Peptide=.NPRTPLSDL.:PPM=1.80183867349186	TRUE	0.9546	HLA	Canonical	MSFragger	AL20210812_SR_ERV_VT_EG__IFN_TMT10_Fxn02_offline_analysis	local
25664	MSFraggerFilter	SearchTime=1:Hyperscore=27.1180000305176:ExpectScore=5.98224685657795:Peptide=.NELQSIQRL.:PPM=3.44128849829665	TRUE	1.0426	HLA	Canonical	MSFragger	AL20210812_SR_ERV_VT_EG__IFN_TMT10_Fxn02_offline_analysis	local
25665	MSFraggerFilter	SearchTime=1:Hyperscore=17.1560001373291:ExpectScore=4.13565999910147:Peptide=.EEQRARDLFF.:PPM=2.1891954265479	TRUE	1.2559	HLA	Canonical	MSFragger	AL20210812_SR_ERV_VT_EG__IFN_TMT10_Fxn02_offline_analysis	local
25666	MSFraggerFilter	SearchTime=0:Hyperscore=7.33900022506714:ExpectScore=-0.92460340621906:Peptide=.QPSCCRP.:PPM=-0.492368773314288	TRUE	0.5898	HLA	Canonical	MSFragger	AL20210812_SR_ERV_VT_EG__IFN_TMT10_Fxn02_offline_analysis	local
25669	MSFraggerFilter	SearchTime=0:Hyperscore=21.9349994659424:ExpectScore=8.35330863152939:Peptide=.SETGALKTF.:PPM=1.19071823905365	TRUE	0.5943	HLA	Canonical	MSFragger	AL20210812_SR_ERV_VT_EG__IFN_TMT10_Fxn02_offline_analysis	local
25670	MSFraggerFilter	SearchTime=0:Hyperscore=8.97799968719482:ExpectScore=-0.780878342419384:Peptide=.YDRLINDDDRRWLF.:PPM=0.257251460637439	TRUE	0.9621	HLA	Canonical	MSFragger	AL20210812_SR_ERV_VT_EG__IFN_TMT10_Fxn02_offline_analysis	local
25671	MSFraggerFilter	SearchTime=0:Hyperscore=23.8449993133545:ExpectScore=2.74261881810876:Peptide=.HADLEIRL.:PPM=0.869155723994516	TRUE	0.7362	HLA	Canonical	MSFragger	AL20210812_SR_ERV_VT_EG__IFN_TMT10_Fxn02_offline_analysis	local
25672	MSFraggerFilter	SearchTime=0:Hyperscore=15.0139999389648:ExpectScore=-0.291434081185282:Peptide=.AGPLGPSGVP.:PPM=0.997355896178294	TRUE	0.5319	HLA	Canonical	MSFragger	AL20210812_SR_ERV_VT_EG__IFN_TMT10_Fxn02_offline_analysis	local
25673	MSFraggerFilter	SearchTime=0:Hyperscore=9.16100025177002:ExpectScore=-1.34290997595671:Peptide=.EEAQEPEETGPKNPL.:PPM=-1.52682441730546	TRUE	0.9034	HLA	Canonical	MSFragger	AL20210812_SR_ERV_VT_EG__IFN_TMT10_Fxn02_offline_analysis	local
25674	MSFraggerFilter	SearchTime=0:Hyperscore=31.318000793457:ExpectScore=20.8969199453976:Peptide=.SEEEEALQKKF.:PPM=1.72984858049507	TRUE	0.8974	HLA	Canonical	MSFragger	AL20210812_SR_ERV_VT_EG__IFN_TMT10_Fxn02_offline_analysis	local
25675	MSFraggerFilter	SearchTime=1:Hyperscore=13.9079999923706:ExpectScore=-0.30268802345762:Peptide=.APFPRGEL.:PPM=5.10692038065888	TRUE	1.1935	HLA	Canonical	MSFragger	AL20210812_SR_ERV_VT_EG__IFN_TMT10_Fxn02_offline_analysis	local
25676	MSFraggerFilter	SearchTime=1:Hyperscore=9.87899971008301:ExpectScore=-0.629109022501137:Peptide=.STGPSVPNETDDQV.:PPM=2.08269986808359	TRUE	1.0316	HLA	Canonical	MSFragger	AL20210812_SR_ERV_VT_EG__IFN_TMT10_Fxn02_offline_analysis	local
25677	MSFraggerFilter	SearchTime=1:Hyperscore=19.0480003356934:ExpectScore=7.30970487545476:Peptide=.AELDRQIKSF.:PPM=1.27919703767695	TRUE	1.2889	HLA	Canonical	MSFragger	AL20210812_SR_ERV_VT_EG__IFN_TMT10_Fxn02_offline_analysis	local
25678	MSFraggerFilter	SearchTime=0:Hyperscore=29.3560009002686:ExpectScore=10.7262328325137:Peptide=.EEAQFETKKLY.:PPM=0.913249320702108	TRUE	0.9656	HLA	Canonical	MSFragger	AL20210812_SR_ERV_VT_EG__IFN_TMT10_Fxn02_offline_analysis	local
25680	MSFraggerFilter	SearchTime=0:Hyperscore=26.9950008392334:ExpectScore=8.07435197445155:Peptide=.EEAQFETKKLY.:PPM=2.22758406694123	TRUE	0.9536	HLA	Canonical	MSFragger	AL20210812_SR_ERV_VT_EG__IFN_TMT10_Fxn02_offline_analysis	local
25681	MSFraggerFilter	SearchTime=1:Hyperscore=13.5340003967285:ExpectScore=0.0229934604559517:Peptide=.MLPIRLQSSV.:PPM=5.67517547857441	TRUE	1.035	HLA	Canonical	MSFragger	AL20210812_SR_ERV_VT_EG__IFN_TMT10_Fxn02_offline_analysis	local
25682	MSFraggerFilter	SearchTime=0:Hyperscore=12.1660003662109:ExpectScore=-0.862827332596787:Peptide=.AIGIAPWGI.:PPM=-0.9276125451399	TRUE	0.6934	HLA	Canonical	MSFragger	AL20210812_SR_ERV_VT_EG__IFN_TMT10_Fxn02_offline_analysis	local
25683	MSFraggerFilter	SearchTime=0:Hyperscore=22.0650005340576:ExpectScore=6.6342027414899:Peptide=.GPRPALPESL.:PPM=3.20227648508658	TRUE	0.9154	HLA	Canonical	MSFragger	AL20210812_SR_ERV_VT_EG__IFN_TMT10_Fxn02_offline_analysis	local
25684	MSFraggerFilter	SearchTime=1:Hyperscore=15.0480003356934:ExpectScore=1.4322441399501:Peptide=.YRIESPEL.:PPM=0.999137446385499	TRUE	1.191	HLA	Canonical	MSFragger	AL20210812_SR_ERV_VT_EG__IFN_TMT10_Fxn02_offline_analysis	local
25685	MSFraggerFilter	SearchTime=0:Hyperscore=8.29100036621094:ExpectScore=-1.90868644545939:Peptide=.RATLAQFSPIVI.:PPM=-0.649961010427534	TRUE	0.9214	HLA	Canonical	MSFragger	AL20210812_SR_ERV_VT_EG__IFN_TMT10_Fxn02_offline_analysis	local
25686	MSFraggerFilter	SearchTime=0:Hyperscore=17.5480003356934:ExpectScore=4.24478335369705:Peptide=.NQDKPALL.:PPM=2.25704843029508	TRUE	0.8493	HLA	Canonical	MSFragger	AL20210812_SR_ERV_VT_EG__IFN_TMT10_Fxn02_offline_analysis	local
25687	MSFraggerFilter	SearchTime=0:Hyperscore=18.386999130249:ExpectScore=5.77328291508639:Peptide=.AENFCVCHL.:PPM=0.035591428822085	TRUE	0.6907	HLA	Canonical	MSFragger	AL20210812_SR_ERV_VT_EG__IFN_TMT10_Fxn02_offline_analysis	local
25689	MSFraggerFilter	SearchTime=0:Hyperscore=6.83599996566772:ExpectScore=-1.09650459456856:Peptide=.STEADDATAEII.:PPM=4.01457449522313	TRUE	0.9209	HLA	Canonical	MSFragger	AL20210812_SR_ERV_VT_EG__IFN_TMT10_Fxn02_offline_analysis	local
25691	MSFraggerFilter	SearchTime=0:Hyperscore=21.8899993896484:ExpectScore=6.04268993842517:Peptide=.SETGALKTF.:PPM=1.04895594337099	TRUE	0.7581	HLA	Canonical	MSFragger	AL20210812_SR_ERV_VT_EG__IFN_TMT10_Fxn02_offline_analysis	local
25692	MSFraggerFilter	SearchTime=1:Hyperscore=13.3459997177124:ExpectScore=2.77998060571849:Peptide=.SEKGVIQVY.:PPM=1.64247560399879	TRUE	1.0951	HLA	Canonical	MSFragger	AL20210812_SR_ERV_VT_EG__IFN_TMT10_Fxn02_offline_analysis	local
25693	MSFraggerFilter	SearchTime=0:Hyperscore=13.2239999771118:ExpectScore=-1.25937211366155:Peptide=.LPGGSAPLPSDGGD.:PPM=6.02867108276774	TRUE	0.8213	HLA	Canonical	MSFragger	AL20210812_SR_ERV_VT_EG__IFN_TMT10_Fxn02_offline_analysis	local
25694	MSFraggerFilter	SearchTime=0:Hyperscore=21.8139991760254:ExpectScore=5.57677079823822:Peptide=.EEANILGRKI.:PPM=1.40200027925639	TRUE	1.0191	HLA	Canonical	MSFragger	AL20210812_SR_ERV_VT_EG__IFN_TMT10_Fxn02_offline_analysis	local
25695	MSFraggerFilter	SearchTime=0:Hyperscore=17.2089996337891:ExpectScore=4.49171606511864:Peptide=.ISDLGQHTL.:PPM=1.14275080372605	TRUE	0.8467	HLA	Canonical	MSFragger	AL20210812_SR_ERV_VT_EG__IFN_TMT10_Fxn02_offline_analysis	local
25696	MSFraggerFilter	SearchTime=1:Hyperscore=15.996000289917:ExpectScore=0.384643312127297:Peptide=.EEQRARDLFF.:PPM=1.01945611605976	TRUE	1.4464	HLA	Canonical	MSFragger	AL20210812_SR_ERV_VT_EG__IFN_TMT10_Fxn02_offline_analysis	local
25697	MSFraggerFilter	SearchTime=0:Hyperscore=5.94999980926514:ExpectScore=-0.316605537388307:Peptide=.PCQKTNCQTKCRCGP.:PPM=1.68306006170512	TRUE	0.6875	HLA	Canonical	MSFragger	AL20210812_SR_ERV_VT_EG__IFN_TMT10_Fxn02_offline_analysis	local
25698	MSFraggerFilter	SearchTime=0:Hyperscore=8.44600009918213:ExpectScore=-1.12921269515034:Peptide=.AGPGDADGASS.:PPM=7.8941920277324	TRUE	0.814	HLA	Canonical	MSFragger	AL20210812_SR_ERV_VT_EG__IFN_TMT10_Fxn02_offline_analysis	local
25699	MSFraggerFilter	SearchTime=1:Hyperscore=10.3549995422363:ExpectScore=-0.968847256599384:Peptide=.VGALMISVPA.:PPM=-2.9895316263632	TRUE	1.0747	HLA	Canonical	MSFragger	AL20210812_SR_ERV_VT_EG__IFN_TMT10_Fxn02_offline_analysis	local
25700	MSFraggerFilter	SearchTime=1:Hyperscore=17.2369995117188:ExpectScore=2.59052832749443:Peptide=.EENVRNSFW.:PPM=0.893230728235437	TRUE	1.4535	HLA	Canonical	MSFragger	AL20210812_SR_ERV_VT_EG__IFN_TMT10_Fxn02_offline_analysis	local
25702	MSFraggerFilter	SearchTime=0:Hyperscore=15.6929998397827:ExpectScore=2.68143204160641:Peptide=.LPAEHGVL.:PPM=1.30815420295029	TRUE	0.8775	HLA	Canonical	MSFragger	AL20210812_SR_ERV_VT_EG__IFN_TMT10_Fxn02_offline_analysis	local
25703	MSFraggerFilter	SearchTime=1:Hyperscore=8.60700035095215:ExpectScore=-0.833334537035213:Peptide=.GEPKESNFYERLR.:PPM=3.62422245887738	TRUE	1.3168	HLA	Canonical	MSFragger	AL20210812_SR_ERV_VT_EG__IFN_TMT10_Fxn02_offline_analysis	local
25704	MSFraggerFilter	SearchTime=0:Hyperscore=24.0209999084473:ExpectScore=3.71553379407933:Peptide=.HADLEIRL.:PPM=1.37137707727934	TRUE	0.6755	HLA	Canonical	MSFragger	AL20210812_SR_ERV_VT_EG__IFN_TMT10_Fxn02_offline_analysis	local
25705	MSFraggerFilter	SearchTime=0:Hyperscore=16.8279991149902:ExpectScore=1.30760227103599:Peptide=.AGPLGPSGVP.:PPM=1.18260664459238	TRUE	0.7221	HLA	Canonical	MSFragger	AL20210812_SR_ERV_VT_EG__IFN_TMT10_Fxn02_offline_analysis	local
25706	MSFraggerFilter	SearchTime=1:Hyperscore=13.9910001754761:ExpectScore=-0.260723387756417:Peptide=.APFPRGEL.:PPM=5.28635151586613	TRUE	1.149	HLA	Canonical	MSFragger	AL20210812_SR_ERV_VT_EG__IFN_TMT10_Fxn02_offline_analysis	local
25707	MSFraggerFilter	SearchTime=0:Hyperscore=9.87899971008301:ExpectScore=-0.560963102903875:Peptide=.YPIEHGIIT.:PPM=-1.53606566096462	TRUE	0.7735	HLA	Canonical	MSFragger	AL20210812_SR_ERV_VT_EG__IFN_TMT10_Fxn02_offline_analysis	local
25708	MSFraggerFilter	SearchTime=1:Hyperscore=17.1490001678467:ExpectScore=1.70949524410692:Peptide=.EVQKSLIVINEELSQ.:PPM=-4.64951016358599	TRUE	1.1916	HLA	Canonical	MSFragger	AL20210812_SR_ERV_VT_EG__IFN_TMT10_Fxn02_offline_analysis	local
25709	MSFraggerFilter	SearchTime=0:Hyperscore=17.6009998321533:ExpectScore=3.06402418044553:Peptide=.APQGGMAAL.:PPM=1.74451364779113	TRUE	0.5919	HLA	Canonical	MSFragger	AL20210812_SR_ERV_VT_EG__IFN_TMT10_Fxn02_offline_analysis	local
25710	MSFraggerFilter	SearchTime=0:Hyperscore=11.2379999160767:ExpectScore=-1.03194068901376:Peptide=.AGSGPGQYL.:PPM=-3.05101014740625	TRUE	0.9378	HLA	Canonical	MSFragger	AL20210812_SR_ERV_VT_EG__IFN_TMT10_Fxn02_offline_analysis	local
25711	MSFraggerFilter	SearchTime=1:Hyperscore=12.2440004348755:ExpectScore=-0.231670421794843:Peptide=.QENPKFLSHF.:PPM=0.553592563430606	TRUE	1.6673	HLA	Canonical	MSFragger	AL20210812_SR_ERV_VT_EG__IFN_TMT10_Fxn02_offline_analysis	local
25713	MSFraggerFilter	SearchTime=0:Hyperscore=13.5839996337891:ExpectScore=3.15249229216794:Peptide=.SEKGVIQVY.:PPM=-1.73619905572413	TRUE	0.9507	HLA	Canonical	MSFragger	AL20210812_SR_ERV_VT_EG__IFN_TMT10_Fxn02_offline_analysis	local
25714	MSFraggerFilter	SearchTime=0:Hyperscore=20.0149993896484:ExpectScore=5.9340813440952:Peptide=.GPRPALPESL.:PPM=2.72786850158924	TRUE	0.8017	HLA	Canonical	MSFragger	AL20210812_SR_ERV_VT_EG__IFN_TMT10_Fxn02_offline_analysis	local
25715	MSFraggerFilter	SearchTime=1:Hyperscore=14.673999786377:ExpectScore=-0.709136948175723:Peptide=.VIETPGTETEVLG.:PPM=9.11809167695541	TRUE	1.0897	HLA	Canonical	MSFragger	AL20210812_SR_ERV_VT_EG__IFN_TMT10_Fxn02_offline_analysis	local
25716	MSFraggerFilter	SearchTime=0:Hyperscore=7.44199991226196:ExpectScore=-1.69446306366353:Peptide=.RATLAQFSPIVI.:PPM=-0.0670326028412641	TRUE	0.7631	HLA	Canonical	MSFragger	AL20210812_SR_ERV_VT_EG__IFN_TMT10_Fxn02_offline_analysis	local
25717	MSFraggerFilter	SearchTime=0:Hyperscore=17.6520004272461:ExpectScore=5.22732809198928:Peptide=.NQDKPALL.:PPM=2.6995857726026	TRUE	0.806	HLA	Canonical	MSFragger	AL20210812_SR_ERV_VT_EG__IFN_TMT10_Fxn02_offline_analysis	local
25718	MSFraggerFilter	SearchTime=0:Hyperscore=20.9629993438721:ExpectScore=5.0992579936553:Peptide=.SETGALKTF.:PPM=2.46657890051985	TRUE	0.8659	HLA	Canonical	MSFragger	AL20210812_SR_ERV_VT_EG__IFN_TMT10_Fxn02_offline_analysis	local
25719	MSFraggerFilter	SearchTime=0:Hyperscore=18.7569999694824:ExpectScore=5.15098271286812:Peptide=.QEMESRLKVL.:PPM=2.66709323798259	TRUE	0.9651	HLA	Canonical	MSFragger	AL20210812_SR_ERV_VT_EG__IFN_TMT10_Fxn02_offline_analysis	local
25720	MSFraggerFilter	SearchTime=0:Hyperscore=20.0130004882813:ExpectScore=5.17834877683498:Peptide=.SAAMPGASL.:PPM=3.10390355685637	TRUE	0.9207	HLA	Canonical	MSFragger	AL20210812_SR_ERV_VT_EG__IFN_TMT10_Fxn02_offline_analysis	local
25721	MSFraggerFilter	SearchTime=1:Hyperscore=11.7329998016357:ExpectScore=-0.516422164178557:Peptide=.EYQEDLALRAQN.:PPM=-7.03497348678148	TRUE	1.3766	HLA	Canonical	MSFragger	AL20210812_SR_ERV_VT_EG__IFN_TMT10_Fxn02_offline_analysis	local
25722	MSFraggerFilter	SearchTime=0:Hyperscore=31.2299995422363:ExpectScore=17.9964545524562:Peptide=.SEEEEALQKKF.:PPM=3.21195967067817	TRUE	0.9651	HLA	Canonical	MSFragger	AL20210812_SR_ERV_VT_EG__IFN_TMT10_Fxn02_offline_analysis	local
25724	MSFraggerFilter	SearchTime=0:Hyperscore=7.73000001907349:ExpectScore=-0.443247591139387:Peptide=.EDCEECKYPKEGTHL.:PPM=7.76866429909003	TRUE	0.6219	HLA	Canonical	MSFragger	AL20210812_SR_ERV_VT_EG__IFN_TMT10_Fxn02_offline_analysis	local
25725	MSFraggerFilter	SearchTime=0:Hyperscore=7.82999992370605:ExpectScore=-0.887925722469831:Peptide=.FYWLMNLNATIV.:PPM=0.414378376091903	TRUE	0.6598	HLA	Canonical	MSFragger	AL20210812_SR_ERV_VT_EG__IFN_TMT10_Fxn02_offline_analysis	local
25726	MSFraggerFilter	SearchTime=0:Hyperscore=32.3530006408691:ExpectScore=5.74322715871538:Peptide=.AVADAVIEK.:PPM=4.47573374071721	TRUE	0.845	HLA	Canonical	MSFragger	AL20210812_SR_ERV_VT_EG__IFN_TMT10_Fxn02_offline_analysis	local
25728	MSFraggerFilter	SearchTime=1:Hyperscore=9.9069995880127:ExpectScore=-0.491630768148636:Peptide=.TCISAFKSVTM[15.9949]LI.:PPM=6.61443799993228	TRUE	1.2178	HLA	Canonical	MSFragger	AL20210812_SR_ERV_VT_EG__IFN_TMT10_Fxn02_offline_analysis	local
25729	MSFraggerFilter	SearchTime=1:Hyperscore=17.3059997558594:ExpectScore=3.03742993066221:Peptide=.SEQTGKELLY.:PPM=2.66042380957637	TRUE	1.0478	HLA	Canonical	MSFragger	AL20210812_SR_ERV_VT_EG__IFN_TMT10_Fxn02_offline_analysis	local
25730	MSFraggerFilter	SearchTime=1:Hyperscore=21.0839996337891:ExpectScore=4.91875687155003:Peptide=.GEDARIRLW.:PPM=2.10345124615385	TRUE	1.1349	HLA	Canonical	MSFragger	AL20210812_SR_ERV_VT_EG__IFN_TMT10_Fxn02_offline_analysis	local
25731	MSFraggerFilter	SearchTime=0:Hyperscore=6.96500015258789:ExpectScore=-0.774225958629293:Peptide=.APLGVGLGLVFVSS.:PPM=7.12885393519542	TRUE	0.9037	HLA	Canonical	MSFragger	AL20210812_SR_ERV_VT_EG__IFN_TMT10_Fxn02_offline_analysis	local
25732	MSFraggerFilter	SearchTime=0:Hyperscore=6.55700016021729:ExpectScore=-0.403386641659967:Peptide=.LEIADPI.:PPM=8.58602235210134	TRUE	0.4732	HLA	Canonical	MSFragger	AL20210812_SR_ERV_VT_EG__IFN_TMT10_Fxn02_offline_analysis	local
25733	MSFraggerFilter	SearchTime=0:Hyperscore=9.45300006866455:ExpectScore=-0.95706322565755:Peptide=.GESLHGYRICI.:PPM=-8.76532604190813	TRUE	0.9995	HLA	Canonical	MSFragger	AL20210812_SR_ERV_VT_EG__IFN_TMT10_Fxn02_offline_analysis	local
25735	MSFraggerFilter	SearchTime=0:Hyperscore=14.0159997940063:ExpectScore=7.35477108662035:Peptide=.SEKGVIQVY.:PPM=1.5073286176406	TRUE	0.6713	HLA	Canonical	MSFragger	AL20210812_SR_ERV_VT_EG__IFN_TMT10_Fxn02_offline_analysis	local
25736	MSFraggerFilter	SearchTime=0:Hyperscore=10.1049995422363:ExpectScore=-0.364001286839758:Peptide=.YPIEHGIIT.:PPM=0.982206768513018	TRUE	0.635	HLA	Canonical	MSFragger	AL20210812_SR_ERV_VT_EG__IFN_TMT10_Fxn02_offline_analysis	local
25737	MSFraggerFilter	SearchTime=0:Hyperscore=17.6100006103516:ExpectScore=3.03695115915975:Peptide=.APQGGMAAL.:PPM=1.1695606841372	TRUE	0.5323	HLA	Canonical	MSFragger	AL20210812_SR_ERV_VT_EG__IFN_TMT10_Fxn02_offline_analysis	local
25738	MSFraggerFilter	SearchTime=0:Hyperscore=13.8369998931885:ExpectScore=-0.589534704705276:Peptide=.SEEELEKFY.:PPM=9.03213841092682	TRUE	0.8328	HLA	Canonical	MSFragger	AL20210812_SR_ERV_VT_EG__IFN_TMT10_Fxn02_offline_analysis	local
25739	MSFraggerFilter	SearchTime=1:Hyperscore=10.4270000457764:ExpectScore=-0.074548821612417:Peptide=.VDSYTVSAFRHSQK.:PPM=7.94672676306566	TRUE	1.1254	HLA	Canonical	MSFragger	AL20210812_SR_ERV_VT_EG__IFN_TMT10_Fxn02_offline_analysis	local
25740	MSFraggerFilter	SearchTime=1:Hyperscore=16.9659996032715:ExpectScore=1.80052448604552:Peptide=.EVQKSLIVINEELSQ.:PPM=-4.92395190679499	TRUE	1.04	HLA	Canonical	MSFragger	AL20210812_SR_ERV_VT_EG__IFN_TMT10_Fxn02_offline_analysis	local
25741	MSFraggerFilter	SearchTime=0:Hyperscore=9.05200004577637:ExpectScore=1.69459019411456:Peptide=.GPRPALPESL.:PPM=1.62091654033516	TRUE	0.7023	HLA	Canonical	MSFragger	AL20210812_SR_ERV_VT_EG__IFN_TMT10_Fxn02_offline_analysis	local
25742	MSFraggerFilter	SearchTime=1:Hyperscore=14.3780002593994:ExpectScore=-0.705862518114693:Peptide=.APLDSSALL.:PPM=-5.74500336221034	TRUE	1.0988	HLA	Canonical	MSFragger	AL20210812_SR_ERV_VT_EG__IFN_TMT10_Fxn02_offline_analysis	local
25743	MSFraggerFilter	SearchTime=0:Hyperscore=15.4689998626709:ExpectScore=-0.0167271932410997:Peptide=.VPGLREQEL.:PPM=1.84074677371149	TRUE	0.9756	HLA	Canonical	MSFragger	AL20210812_SR_ERV_VT_EG__IFN_TMT10_Fxn02_offline_analysis	local
25744	MSFraggerFilter	SearchTime=0:Hyperscore=16.7660007476807:ExpectScore=2.07865090068265:Peptide=.AGPLGPSGVP.:PPM=2.10886038708403	TRUE	0.6865	HLA	Canonical	MSFragger	AL20210812_SR_ERV_VT_EG__IFN_TMT10_Fxn02_offline_analysis	local
25746	MSFraggerFilter	SearchTime=1:Hyperscore=26.6049995422363:ExpectScore=9.07484297383405:Peptide=.EEAQFETKKLY.:PPM=2.08280873040507	TRUE	1.138	HLA	Canonical	MSFragger	AL20210812_SR_ERV_VT_EG__IFN_TMT10_Fxn02_offline_analysis	local
25747	MSFraggerFilter	SearchTime=0:Hyperscore=22.80299949646:ExpectScore=3.81330003008533:Peptide=.SIGTPLDPK.:PPM=2.70388932112115	TRUE	0.9085	HLA	Canonical	MSFragger	AL20210812_SR_ERV_VT_EG__IFN_TMT10_Fxn02_offline_analysis	local
25748	MSFraggerFilter	SearchTime=0:Hyperscore=12.6359996795654:ExpectScore=-0.75777348058543:Peptide=.QTPPLHALPDLS.:PPM=-8.19690712534581	TRUE	0.8038	HLA	Canonical	MSFragger	AL20210812_SR_ERV_VT_EG__IFN_TMT10_Fxn02_offline_analysis	local
25749	MSFraggerFilter	SearchTime=0:Hyperscore=8.38500022888184:ExpectScore=-1.45347432433582:Peptide=.RATLAQFSPIVI.:PPM=-0.649961010427534	TRUE	0.7852	HLA	Canonical	MSFragger	AL20210812_SR_ERV_VT_EG__IFN_TMT10_Fxn02_offline_analysis	local
25750	MSFraggerFilter	SearchTime=1:Hyperscore=17.2199993133545:ExpectScore=6.96197522718944:Peptide=.AELERLNKQF.:PPM=3.50701757114694	TRUE	1.3036	HLA	Canonical	MSFragger	AL20210812_SR_ERV_VT_EG__IFN_TMT10_Fxn02_offline_analysis	local
25751	MSFraggerFilter	SearchTime=1:Hyperscore=12.7569999694824:ExpectScore=-0.611311135294256:Peptide=.YRAGSSFEL.:PPM=1.61785343221664	TRUE	1.0982	HLA	Canonical	MSFragger	AL20210812_SR_ERV_VT_EG__IFN_TMT10_Fxn02_offline_analysis	local
25752	MSFraggerFilter	SearchTime=0:Hyperscore=23.0240001678467:ExpectScore=3.26872448865467:Peptide=.QPTIERVAL.:PPM=3.8254353646692	TRUE	0.9508	HLA	Canonical	MSFragger	AL20210812_SR_ERV_VT_EG__IFN_TMT10_Fxn02_offline_analysis	local
25753	MSFraggerFilter	SearchTime=1:Hyperscore=17.5160007476807:ExpectScore=3.66972715661538:Peptide=.EEIKIKSQDF.:PPM=2.80502060217014	TRUE	1.2129	HLA	Canonical	MSFragger	AL20210812_SR_ERV_VT_EG__IFN_TMT10_Fxn02_offline_analysis	local
25754	MSFraggerFilter	SearchTime=0:Hyperscore=7.53000020980835:ExpectScore=-0.558376742655499:Peptide=.EDSEEKDNRKNNM[15.9949]NR.:PPM=-5.78728862188593	TRUE	0.5586	HLA	Canonical	MSFragger	AL20210812_SR_ERV_VT_EG__IFN_TMT10_Fxn02_offline_analysis	local
25755	MSFraggerFilter	SearchTime=0:Hyperscore=11.16100025177:ExpectScore=-1.05914616500252:Peptide=.AGSGPGQYL.:PPM=-3.23661367348706	TRUE	0.9327	HLA	Canonical	MSFragger	AL20210812_SR_ERV_VT_EG__IFN_TMT10_Fxn02_offline_analysis	local
25757	MSFraggerFilter	SearchTime=0:Hyperscore=14.2329998016357:ExpectScore=6.44019100220815:Peptide=.SEKGVIQVY.:PPM=2.18306354958519	TRUE	0.7891	HLA	Canonical	MSFragger	AL20210812_SR_ERV_VT_EG__IFN_TMT10_Fxn02_offline_analysis	local
25758	MSFraggerFilter	SearchTime=0:Hyperscore=10.2130002975464:ExpectScore=-0.291817018057476:Peptide=.YPIEHGIIT.:PPM=1.61177487588243	TRUE	0.6475	HLA	Canonical	MSFragger	AL20210812_SR_ERV_VT_EG__IFN_TMT10_Fxn02_offline_analysis	local
25759	MSFraggerFilter	SearchTime=1:Hyperscore=24.5410003662109:ExpectScore=8.58563869620177:Peptide=.QEMESRLKVL.:PPM=1.24696251110864	TRUE	1.2367	HLA	Canonical	MSFragger	AL20210812_SR_ERV_VT_EG__IFN_TMT10_Fxn02_offline_analysis	local
25760	MSFraggerFilter	SearchTime=0:Hyperscore=5.98299980163574:ExpectScore=-0.209625429665748:Peptide=.GGALVGSPL.:PPM=-0.259881074415618	TRUE	0.4793	HLA	Canonical	MSFragger	AL20210812_SR_ERV_VT_EG__IFN_TMT10_Fxn02_offline_analysis	local
25761	MSFraggerFilter	SearchTime=1:Hyperscore=32.1809997558594:ExpectScore=5.74599720902306:Peptide=.AVADAVIEK.:PPM=1.99910348352098	TRUE	1.479	HLA	Canonical	MSFragger	AL20210812_SR_ERV_VT_EG__IFN_TMT10_Fxn02_offline_analysis	local
25762	MSFraggerFilter	SearchTime=1:Hyperscore=17.6070003509521:ExpectScore=3.47269344153137:Peptide=.SEQTGKELLY.:PPM=2.66042380957637	TRUE	1.062	HLA	Canonical	MSFragger	AL20210812_SR_ERV_VT_EG__IFN_TMT10_Fxn02_offline_analysis	local
25763	MSFraggerFilter	SearchTime=1:Hyperscore=9.07600021362305:ExpectScore=-1.28066788066253:Peptide=.VPVPITNATLDRITG.:PPM=-2.75134194482365	TRUE	1.3267	HLA	Canonical	MSFragger	AL20210812_SR_ERV_VT_EG__IFN_TMT10_Fxn02_offline_analysis	local
25764	MSFraggerFilter	SearchTime=1:Hyperscore=21.2469997406006:ExpectScore=7.40169575788162:Peptide=.EEQPKNYQVW.:PPM=3.61420017828946	TRUE	1.557	HLA	Canonical	MSFragger	AL20210812_SR_ERV_VT_EG__IFN_TMT10_Fxn02_offline_analysis	local
25765	MSFraggerFilter	SearchTime=1:Hyperscore=12.4879999160767:ExpectScore=-0.0118629216153205:Peptide=.EELGTPGPSLPDV.:PPM=3.0583226324394	TRUE	1.1547	HLA	Canonical	MSFragger	AL20210812_SR_ERV_VT_EG__IFN_TMT10_Fxn02_offline_analysis	local
25766	MSFraggerFilter	SearchTime=1:Hyperscore=15.9250001907349:ExpectScore=2.75743672361614:Peptide=.GEDARIRLW.:PPM=1.65694003158325	TRUE	1.0907	HLA	Canonical	MSFragger	AL20210812_SR_ERV_VT_EG__IFN_TMT10_Fxn02_offline_analysis	local
25768	MSFraggerFilter	SearchTime=0:Hyperscore=17.5669994354248:ExpectScore=3.0853719057057:Peptide=.APQGGMAAL.:PPM=1.55286265990649	TRUE	0.5915	HLA	Canonical	MSFragger	AL20210812_SR_ERV_VT_EG__IFN_TMT10_Fxn02_offline_analysis	local
25769	MSFraggerFilter	SearchTime=1:Hyperscore=15.1840000152588:ExpectScore=1.27227790022758:Peptide=.SPRSVLEEM.:PPM=-0.549601212999951	TRUE	1.2355	HLA	Canonical	MSFragger	AL20210812_SR_ERV_VT_EG__IFN_TMT10_Fxn02_offline_analysis	local
25770	MSFraggerFilter	SearchTime=1:Hyperscore=17.3090000152588:ExpectScore=6.6442433677664:Peptide=.VEDAHPKLW.:PPM=2.1398501848513	TRUE	1.033	HLA	Canonical	MSFragger	AL20210812_SR_ERV_VT_EG__IFN_TMT10_Fxn02_offline_analysis	local
25771	MSFraggerFilter	SearchTime=1:Hyperscore=21.0389995574951:ExpectScore=2.68864784913246:Peptide=.SIGTPLDPK.:PPM=2.84831105654173	TRUE	1.1232	HLA	Canonical	MSFragger	AL20210812_SR_ERV_VT_EG__IFN_TMT10_Fxn02_offline_analysis	local
25773	MSFraggerFilter	SearchTime=0:Hyperscore=5.18300008773804:ExpectScore=-0.59288228155329:Peptide=.AAM[15.9949]EDRC.:PPM=-7.95824254050888	TRUE	0.469	HLA	Canonical	MSFragger	AL20210812_SR_ERV_VT_EG__IFN_TMT10_Fxn02_offline_analysis	local
25775	MSFraggerFilter	SearchTime=0:Hyperscore=5.71799993515015:ExpectScore=-0.450155419748727:Peptide=.QKKENTSWDFLGHP.:PPM=-8.01849795401715	TRUE	0.4564	HLA	Canonical	MSFragger	AL20210812_SR_ERV_VT_EG__IFN_TMT10_Fxn02_offline_analysis	local
25776	MSFraggerFilter	SearchTime=0:Hyperscore=9.5649995803833:ExpectScore=0.0814578237083343:Peptide=.YLTSFDQAPNDKLL.:PPM=2.9908457743141	TRUE	0.9436	HLA	Canonical	MSFragger	AL20210812_SR_ERV_VT_EG__IFN_TMT10_Fxn02_offline_analysis	local
25777	MSFraggerFilter	SearchTime=0:Hyperscore=4.72599983215332:ExpectScore=-0.445550289500236:Peptide=.AAAMHSP.:PPM=-0.603667831412322	TRUE	0.3876	HLA	Canonical	MSFragger	AL20210812_SR_ERV_VT_EG__IFN_TMT10_Fxn02_offline_analysis	local
25779	MSFraggerFilter	SearchTime=0:Hyperscore=12.4650001525879:ExpectScore=-0.0281900562329141:Peptide=.QTPPLHALPDLS.:PPM=-9.38358062072804	TRUE	0.6632	HLA	Canonical	MSFragger	AL20210812_SR_ERV_VT_EG__IFN_TMT10_Fxn02_offline_analysis	local
25780	MSFraggerFilter	SearchTime=0:Hyperscore=21.5179996490479:ExpectScore=2.73510439144188:Peptide=.QPTIERVAL.:PPM=1.59391486961064	TRUE	0.7881	HLA	Canonical	MSFragger	AL20210812_SR_ERV_VT_EG__IFN_TMT10_Fxn02_offline_analysis	local
25781	MSFraggerFilter	SearchTime=0:Hyperscore=28.4230003356934:ExpectScore=10.9426282110567:Peptide=.EEAQFETKKLY.:PPM=1.64848272101603	TRUE	0.943	HLA	Canonical	MSFragger	AL20210812_SR_ERV_VT_EG__IFN_TMT10_Fxn02_offline_analysis	local
25783	MSFraggerFilter	SearchTime=1:Hyperscore=15.8439998626709:ExpectScore=6.98568032303926:Peptide=.SEKGVIQVY.:PPM=1.64247560399879	TRUE	1.0351	HLA	Canonical	MSFragger	AL20210812_SR_ERV_VT_EG__IFN_TMT10_Fxn02_offline_analysis	local
25784	MSFraggerFilter	SearchTime=1:Hyperscore=13.4379997253418:ExpectScore=1.66694647545021:Peptide=.YRAGSSFEL.:PPM=1.29980133912592	TRUE	1.1387	HLA	Canonical	MSFragger	AL20210812_SR_ERV_VT_EG__IFN_TMT10_Fxn02_offline_analysis	local
25785	MSFraggerFilter	SearchTime=0:Hyperscore=6.63399982452393:ExpectScore=-1.05503055955464:Peptide=.TVRSLGETQLVL.:PPM=9.81444011679569	TRUE	0.793	HLA	Canonical	MSFragger	AL20210812_SR_ERV_VT_EG__IFN_TMT10_Fxn02_offline_analysis	local
25787	MSFraggerFilter	SearchTime=1:Hyperscore=14.5100002288818:ExpectScore=-0.767988838066599:Peptide=.QTPPLHALPDLS.:PPM=-9.33316883179304	TRUE	1.3118	HLA	Canonical	MSFragger	AL20210812_SR_ERV_VT_EG__IFN_TMT10_Fxn02_offline_analysis	local
25788	MSFraggerFilter	SearchTime=1:Hyperscore=32.6769981384277:ExpectScore=9.88564323621185:Peptide=.AQNSVIIVDK.:PPM=-3.38889836063365	TRUE	1.1137	HLA	Canonical	MSFragger	AL20210812_SR_ERV_VT_EG__IFN_TMT10_Fxn02_offline_analysis	local
25790	MSFraggerFilter	SearchTime=0:Hyperscore=17.6100006103516:ExpectScore=2.62809441911858:Peptide=.APQGGMAAL.:PPM=1.74451364779113	TRUE	0.7685	HLA	Canonical	MSFragger	AL20210812_SR_ERV_VT_EG__IFN_TMT10_Fxn02_offline_analysis	local
25791	MSFraggerFilter	SearchTime=0:Hyperscore=6.35400009155273:ExpectScore=-0.463021751786585:Peptide=.NISQPVL.:PPM=-0.0595999411574221	TRUE	0.4515	HLA	Canonical	MSFragger	AL20210812_SR_ERV_VT_EG__IFN_TMT10_Fxn02_offline_analysis	local
25792	MSFraggerFilter	SearchTime=1:Hyperscore=13.7309999465942:ExpectScore=1.75222451360094:Peptide=.SPRSVLEEM.:PPM=1.33176375609546	TRUE	1.029	HLA	Canonical	MSFragger	AL20210812_SR_ERV_VT_EG__IFN_TMT10_Fxn02_offline_analysis	local
25793	MSFraggerFilter	SearchTime=1:Hyperscore=20.9120006561279:ExpectScore=6.13016122265599:Peptide=.SEQTGKELLY.:PPM=0.9372490357655	TRUE	1.1475	HLA	Canonical	MSFragger	AL20210812_SR_ERV_VT_EG__IFN_TMT10_Fxn02_offline_analysis	local
25794	MSFraggerFilter	SearchTime=0:Hyperscore=30.5279998779297:ExpectScore=6.32673730240479:Peptide=.AVADAVIEK.:PPM=2.58184001463572	TRUE	0.9001	HLA	Canonical	MSFragger	AL20210812_SR_ERV_VT_EG__IFN_TMT10_Fxn02_offline_analysis	local
25796	MSFraggerFilter	SearchTime=0:Hyperscore=25.6450004577637:ExpectScore=3.79042803707735:Peptide=.TLPDTVLSH.:PPM=2.83611057040787	TRUE	1.0073	HLA	Canonical	MSFragger	AL20210812_SR_ERV_VT_EG__IFN_TMT10_Fxn02_offline_analysis	local
25797	MSFraggerFilter	SearchTime=0:Hyperscore=11.9180002212524:ExpectScore=2.96373244444384:Peptide=.QEMESRLKVL.:PPM=4.61977298709792	TRUE	0.9691	HLA	Canonical	MSFragger	AL20210812_SR_ERV_VT_EG__IFN_TMT10_Fxn02_offline_analysis	local
25798	MSFraggerFilter	SearchTime=0:Hyperscore=7.64499998092651:ExpectScore=-0.950713940828494:Peptide=.PSVTTGFSKGLFP.:PPM=4.32452034229077	TRUE	0.7057	HLA	Canonical	MSFragger	AL20210812_SR_ERV_VT_EG__IFN_TMT10_Fxn02_offline_analysis	local
25799	MSFraggerFilter	SearchTime=1:Hyperscore=12.4309997558594:ExpectScore=-0.569142970174545:Peptide=.EEKPYTHL.:PPM=1.63138710229415	TRUE	1.1	HLA	Canonical	MSFragger	AL20210812_SR_ERV_VT_EG__IFN_TMT10_Fxn02_offline_analysis	local
25801	MSFraggerFilter	SearchTime=0:Hyperscore=11.5819997787476:ExpectScore=0.0624715669630114:Peptide=.QTPPLHALPDLS.:PPM=-9.38358062072804	TRUE	0.8256	HLA	Canonical	MSFragger	AL20210812_SR_ERV_VT_EG__IFN_TMT10_Fxn02_offline_analysis	local
25803	MSFraggerFilter	SearchTime=0:Hyperscore=21.371000289917:ExpectScore=2.27671134313949:Peptide=.QPTIERVAL.:PPM=1.75330919064742	TRUE	2.0778	HLA	Canonical	MSFragger	AL20210812_SR_ERV_VT_EG__IFN_TMT10_Fxn02_offline_analysis	local
25804	MSFraggerFilter	SearchTime=0:Hyperscore=28.9930000305176:ExpectScore=9.06146826847668:Peptide=.EEAQFETKKLY.:PPM=1.06938137509083	TRUE	0.9137	HLA	Canonical	MSFragger	AL20210812_SR_ERV_VT_EG__IFN_TMT10_Fxn02_offline_analysis	local
25805	MSFraggerFilter	SearchTime=1:Hyperscore=19.9039993286133:ExpectScore=3.2025059484913:Peptide=.VPMDERFRTL.:PPM=1.82724118283743	TRUE	1.0829	HLA	Canonical	MSFragger	AL20210812_SR_ERV_VT_EG__IFN_TMT10_Fxn02_offline_analysis	local
25806	MSFraggerFilter	SearchTime=0:Hyperscore=9.64200019836426:ExpectScore=-0.95501464072067:Peptide=.GLVPPAAL.:PPM=-8.47266911425196	TRUE	0.471	HLA	Canonical	MSFragger	AL20210812_SR_ERV_VT_EG__IFN_TMT10_Fxn02_offline_analysis	local
25807	MSFraggerFilter	SearchTime=0:Hyperscore=16.0540008544922:ExpectScore=-0.280373080238471:Peptide=.LGHPGSLVSL.:PPM=2.24701543188879	TRUE	0.8451	HLA	Canonical	MSFragger	AL20210812_SR_ERV_VT_EG__IFN_TMT10_Fxn02_offline_analysis	local
25808	MSFraggerFilter	SearchTime=0:Hyperscore=13.6730003356934:ExpectScore=0.099724543021907:Peptide=.AGQPLVLM.:PPM=-8.107063836771	TRUE	0.6225	HLA	Canonical	MSFragger	AL20210812_SR_ERV_VT_EG__IFN_TMT10_Fxn02_offline_analysis	local
25809	MSFraggerFilter	SearchTime=0:Hyperscore=18.8010005950928:ExpectScore=4.24178704406486:Peptide=.YSAPVSSSL.:PPM=-0.54287621381038	TRUE	0.628	HLA	Canonical	MSFragger	AL20210812_SR_ERV_VT_EG__IFN_TMT10_Fxn02_offline_analysis	local
25810	MSFraggerFilter	SearchTime=0:Hyperscore=18.3780002593994:ExpectScore=6.00308271424358:Peptide=.VVADPHSPF.:PPM=1.01370784478807	TRUE	0.532	HLA	Canonical	MSFragger	AL20210812_SR_ERV_VT_EG__IFN_TMT10_Fxn02_offline_analysis	local
25812	MSFraggerFilter	SearchTime=1:Hyperscore=24.6119995117188:ExpectScore=9.29188551772121:Peptide=.EEQLLKHGW.:PPM=1.78913396267987	TRUE	1.3149	HLA	Canonical	MSFragger	AL20210812_SR_ERV_VT_EG__IFN_TMT10_Fxn02_offline_analysis	local
25813	MSFraggerFilter	SearchTime=0:Hyperscore=8.63000011444092:ExpectScore=-0.966047908224024:Peptide=.FYWLMNLNATIV.:PPM=0.0640985558934556	TRUE	0.6751	HLA	Canonical	MSFragger	AL20210812_SR_ERV_VT_EG__IFN_TMT10_Fxn02_offline_analysis	local
25815	MSFraggerFilter	SearchTime=0:Hyperscore=7.30299997329712:ExpectScore=-1.5054901675377:Peptide=.VALTPVLTNFGAI.:PPM=6.43162316885441	TRUE	0.8591	HLA	Canonical	MSFragger	AL20210812_SR_ERV_VT_EG__IFN_TMT10_Fxn02_offline_analysis	local
25816	MSFraggerFilter	SearchTime=0:Hyperscore=19.5849990844727:ExpectScore=4.12139197799695:Peptide=.APQGGMAAL.:PPM=1.1695606841372	TRUE	0.8594	HLA	Canonical	MSFragger	AL20210812_SR_ERV_VT_EG__IFN_TMT10_Fxn02_offline_analysis	local
25817	MSFraggerFilter	SearchTime=0:Hyperscore=6.5310001373291:ExpectScore=0.0205914708469555:Peptide=.SSGSHTVLPQGTSR.:PPM=-4.71235077260442	TRUE	0.8337	HLA	Canonical	MSFragger	AL20210812_SR_ERV_VT_EG__IFN_TMT10_Fxn02_offline_analysis	local
25818	MSFraggerFilter	SearchTime=0:Hyperscore=21.488000869751:ExpectScore=7.29540744779407:Peptide=.LPHAPGVQM.:PPM=0.528324827077862	TRUE	0.9685	HLA	Canonical	MSFragger	AL20210812_SR_ERV_VT_EG__IFN_TMT10_Fxn02_offline_analysis	local
25820	MSFraggerFilter	SearchTime=1:Hyperscore=13.0369997024536:ExpectScore=-1.14425981030285:Peptide=.QPTPICDTK.:PPM=-0.792248220675844	TRUE	1.3257	HLA	Canonical	MSFragger	AL20210812_SR_ERV_VT_EG__IFN_TMT10_Fxn02_offline_analysis	local
25821	MSFraggerFilter	SearchTime=0:Hyperscore=18.8920001983643:ExpectScore=1.1531344415472:Peptide=.RPQESGILL.:PPM=-0.282068006031749	TRUE	0.9482	HLA	Canonical	MSFragger	AL20210812_SR_ERV_VT_EG__IFN_TMT10_Fxn02_offline_analysis	local
25823	MSFraggerFilter	SearchTime=0:Hyperscore=11.6540002822876:ExpectScore=0.123052339925985:Peptide=.QTPPLHALPDLS.:PPM=-8.98802278893397	TRUE	0.5938	HLA	Canonical	MSFragger	AL20210812_SR_ERV_VT_EG__IFN_TMT10_Fxn02_offline_analysis	local
25825	MSFraggerFilter	SearchTime=1:Hyperscore=12.0629997253418:ExpectScore=-1.2482817771452:Peptide=.SPRSVLEEM.:PPM=0.391081271636876	TRUE	1.2375	HLA	Canonical	MSFragger	AL20210812_SR_ERV_VT_EG__IFN_TMT10_Fxn02_offline_analysis	local
25826	MSFraggerFilter	SearchTime=1:Hyperscore=14.7620000839233:ExpectScore=2.03263464669462:Peptide=.YVRGNDLEL.:PPM=1.58478635053563	TRUE	1.281	HLA	Canonical	MSFragger	AL20210812_SR_ERV_VT_EG__IFN_TMT10_Fxn02_offline_analysis	local
25828	MSFraggerFilter	SearchTime=1:Hyperscore=20.8950004577637:ExpectScore=1.70019315338134:Peptide=.TLPDTVLSH.:PPM=0.688550057823491	TRUE	1.0752	HLA	Canonical	MSFragger	AL20210812_SR_ERV_VT_EG__IFN_TMT10_Fxn02_offline_analysis	local
25830	MSFraggerFilter	SearchTime=0:Hyperscore=10.8979997634888:ExpectScore=-0.230037306706771:Peptide=.EEKPYTHL.:PPM=1.63138710229415	TRUE	0.7603	HLA	Canonical	MSFragger	AL20210812_SR_ERV_VT_EG__IFN_TMT10_Fxn02_offline_analysis	local
25831	MSFraggerFilter	SearchTime=0:Hyperscore=35.8009986877441:ExpectScore=10.5261269533377:Peptide=.AQNSVIIVDK.:PPM=-1.05719228936385	TRUE	0.9745	HLA	Canonical	MSFragger	AL20210812_SR_ERV_VT_EG__IFN_TMT10_Fxn02_offline_analysis	local
25832	MSFraggerFilter	SearchTime=1:Hyperscore=12.1379995346069:ExpectScore=-0.338128197453756:Peptide=.NLSSDAQL.:PPM=-3.50229459650647	TRUE	1.3514	HLA	Canonical	MSFragger	AL20210812_SR_ERV_VT_EG__IFN_TMT10_Fxn02_offline_analysis	local
25834	MSFraggerFilter	SearchTime=1:Hyperscore=19.9500007629395:ExpectScore=2.96229613382509:Peptide=.VPMDERFRTL.:PPM=1.82724118283743	TRUE	1.0657	HLA	Canonical	MSFragger	AL20210812_SR_ERV_VT_EG__IFN_TMT10_Fxn02_offline_analysis	local
25835	MSFraggerFilter	SearchTime=0:Hyperscore=18.8770008087158:ExpectScore=4.31045420530052:Peptide=.YSAPVSSSL.:PPM=1.7406152757664	TRUE	0.6857	HLA	Canonical	MSFragger	AL20210812_SR_ERV_VT_EG__IFN_TMT10_Fxn02_offline_analysis	local
25836	MSFraggerFilter	SearchTime=0:Hyperscore=18.867000579834:ExpectScore=5.87640081952762:Peptide=.VVADPHSPF.:PPM=1.68224684742179	TRUE	0.4955	HLA	Canonical	MSFragger	AL20210812_SR_ERV_VT_EG__IFN_TMT10_Fxn02_offline_analysis	local
25837	MSFraggerFilter	SearchTime=0:Hyperscore=16.2789993286133:ExpectScore=-0.169409085818253:Peptide=.LGHPGSLVSL.:PPM=1.58460625298638	TRUE	0.6356	HLA	Canonical	MSFragger	AL20210812_SR_ERV_VT_EG__IFN_TMT10_Fxn02_offline_analysis	local
25838	MSFraggerFilter	SearchTime=0:Hyperscore=6.68100023269653:ExpectScore=-0.13786614930214:Peptide=.YTGHCYY.:PPM=-0.928531705864221	TRUE	0.5941	HLA	Canonical	MSFragger	AL20210812_SR_ERV_VT_EG__IFN_TMT10_Fxn02_offline_analysis	local
25839	MSFraggerFilter	SearchTime=1:Hyperscore=28.3939990997314:ExpectScore=13.3805517506663:Peptide=.EEAQFETKKLY.:PPM=0.924606038774124	TRUE	2.0931	HLA	Canonical	MSFragger	AL20210812_SR_ERV_VT_EG__IFN_TMT10_Fxn02_offline_analysis	local
25840	MSFraggerFilter	SearchTime=1:Hyperscore=14.2679996490479:ExpectScore=1.06613016159124:Peptide=.QLTPEVRAL.:PPM=2.55028079601254	TRUE	1.267	HLA	Canonical	MSFragger	AL20210812_SR_ERV_VT_EG__IFN_TMT10_Fxn02_offline_analysis	local
25841	MSFraggerFilter	SearchTime=0:Hyperscore=13.5:ExpectScore=5.96046465517475E-08:Peptide=.APNVVVVM.:PPM=-6.21423650251563	TRUE	0.6239	HLA	Canonical	MSFragger	AL20210812_SR_ERV_VT_EG__IFN_TMT10_Fxn02_offline_analysis	local
25842	MSFraggerFilter	SearchTime=0:Hyperscore=3.27699995040894:ExpectScore=-0.704015464168755:Peptide=.CCRTTCCRPSCCRPQ.:PPM=-8.88259250494051	TRUE	0.4743	HLA	Canonical	MSFragger	AL20210812_SR_ERV_VT_EG__IFN_TMT10_Fxn02_offline_analysis	local
25843	MSFraggerFilter	SearchTime=1:Hyperscore=26.2549991607666:ExpectScore=6.99296302593059:Peptide=.LQIDNARLAAD.:PPM=2.20217230497944	TRUE	1.1676	HLA	Canonical	MSFragger	AL20210812_SR_ERV_VT_EG__IFN_TMT10_Fxn02_offline_analysis	local
25846	MSFraggerFilter	SearchTime=0:Hyperscore=11.4479999542236:ExpectScore=-0.041087195252311:Peptide=.QTPPLHALPDLS.:PPM=-8.3946860413178	TRUE	0.7096	HLA	Canonical	MSFragger	AL20210812_SR_ERV_VT_EG__IFN_TMT10_Fxn02_offline_analysis	local
25847	MSFraggerFilter	SearchTime=0:Hyperscore=20.9740009307861:ExpectScore=9.98574381828085:Peptide=.LPHAPGVQM.:PPM=1.88696507122773	TRUE	0.6563	HLA	Canonical	MSFragger	AL20210812_SR_ERV_VT_EG__IFN_TMT10_Fxn02_offline_analysis	local
25848	MSFraggerFilter	SearchTime=0:Hyperscore=18.621000289917:ExpectScore=1.76456545292047:Peptide=.RPQESGILL.:PPM=2.78063471388069	TRUE	0.6679	HLA	Canonical	MSFragger	AL20210812_SR_ERV_VT_EG__IFN_TMT10_Fxn02_offline_analysis	local
25850	MSFraggerFilter	SearchTime=1:Hyperscore=8.96399974822998:ExpectScore=-0.768014499989351:Peptide=.AQNSVIIVDK.:PPM=-4.47473947246777	TRUE	1.0557	HLA	Canonical	MSFragger	AL20210812_SR_ERV_VT_EG__IFN_TMT10_Fxn02_offline_analysis	local
25851	MSFraggerFilter	SearchTime=0:Hyperscore=31.931999206543:ExpectScore=13.6265589866459:Peptide=.AVYDVPPSVSK.:PPM=2.03968729158047	TRUE	0.8287	HLA	Canonical	MSFragger	AL20210812_SR_ERV_VT_EG__IFN_TMT10_Fxn02_offline_analysis	local
25852	MSFraggerFilter	SearchTime=0:Hyperscore=9.92899990081787:ExpectScore=-0.303699233519862:Peptide=.FTSFRNVII.:PPM=0.954519880959369	TRUE	0.9537	HLA	Canonical	MSFragger	AL20210812_SR_ERV_VT_EG__IFN_TMT10_Fxn02_offline_analysis	local
25853	MSFraggerFilter	SearchTime=0:Hyperscore=13.085000038147:ExpectScore=0.759882708687825:Peptide=.YPDSYSPSSQGI.:PPM=6.82460552904065	TRUE	0.7527	HLA	Canonical	MSFragger	AL20210812_SR_ERV_VT_EG__IFN_TMT10_Fxn02_offline_analysis	local
25856	MSFraggerFilter	SearchTime=1:Hyperscore=21.8250007629395:ExpectScore=3.89486523176427:Peptide=.VPMDERFRTL.:PPM=1.42504439592377	TRUE	1.062	HLA	Canonical	MSFragger	AL20210812_SR_ERV_VT_EG__IFN_TMT10_Fxn02_offline_analysis	local
25857	MSFraggerFilter	SearchTime=0:Hyperscore=17.8500003814697:ExpectScore=3.91532703838503:Peptide=.YSAPVSSSL.:PPM=2.09192165868605	TRUE	0.6198	HLA	Canonical	MSFragger	AL20210812_SR_ERV_VT_EG__IFN_TMT10_Fxn02_offline_analysis	local
25858	MSFraggerFilter	SearchTime=1:Hyperscore=12.5500001907349:ExpectScore=-0.858299638168265:Peptide=.YVRGNDLEL.:PPM=3.42146241672556	TRUE	1.4387	HLA	Canonical	MSFragger	AL20210812_SR_ERV_VT_EG__IFN_TMT10_Fxn02_offline_analysis	local
25859	MSFraggerFilter	SearchTime=0:Hyperscore=35.3580017089844:ExpectScore=10.9339432211028:Peptide=.AQNSVIIVDK.:PPM=-1.31627074166171	TRUE	0.9811	HLA	Canonical	MSFragger	AL20210812_SR_ERV_VT_EG__IFN_TMT10_Fxn02_offline_analysis	local
25860	MSFraggerFilter	SearchTime=1:Hyperscore=13.793999671936:ExpectScore=1.84682787900029:Peptide=.EELLSKRDF.:PPM=0.832380805955233	TRUE	1.192	HLA	Canonical	MSFragger	AL20210812_SR_ERV_VT_EG__IFN_TMT10_Fxn02_offline_analysis	local
25861	MSFraggerFilter	SearchTime=1:Hyperscore=28.5069999694824:ExpectScore=9.71623853328744:Peptide=.VAEDEIKPYISR.:PPM=2.62141857564585	TRUE	1.768	HLA	Canonical	MSFragger	AL20210812_SR_ERV_VT_EG__IFN_TMT10_Fxn02_offline_analysis	local
25862	MSFraggerFilter	SearchTime=1:Hyperscore=10.293999671936:ExpectScore=-0.195435279208568:Peptide=.TCLQLYYAR.:PPM=-4.04912532901975	TRUE	1.0516	HLA	Canonical	MSFragger	AL20210812_SR_ERV_VT_EG__IFN_TMT10_Fxn02_offline_analysis	local
25863	MSFraggerFilter	SearchTime=1:Hyperscore=18.7409992218018:ExpectScore=6.11153854514103:Peptide=.SPVNVGSNL.:PPM=-1.6611179907909	TRUE	1.2242	HLA	Canonical	MSFragger	AL20210812_SR_ERV_VT_EG__IFN_TMT10_Fxn02_offline_analysis	local
25864	MSFraggerFilter	SearchTime=0:Hyperscore=14.2349996566772:ExpectScore=-1.01057015227377:Peptide=.SPASSSSLL.:PPM=3.74509821771202	TRUE	0.9183	HLA	Canonical	MSFragger	AL20210812_SR_ERV_VT_EG__IFN_TMT10_Fxn02_offline_analysis	local
25865	MSFraggerFilter	SearchTime=0:Hyperscore=10.6389999389648:ExpectScore=-0.650197188373649:Peptide=.VPAINNRLEH.:PPM=-8.70786883763238	TRUE	0.9236	HLA	Canonical	MSFragger	AL20210812_SR_ERV_VT_EG__IFN_TMT10_Fxn02_offline_analysis	local
25868	MSFraggerFilter	SearchTime=0:Hyperscore=12.5520000457764:ExpectScore=0.0453272719491457:Peptide=.QTPPLHALPDLS.:PPM=-8.59246495713989	TRUE	0.9946	HLA	Canonical	MSFragger	AL20210812_SR_ERV_VT_EG__IFN_TMT10_Fxn02_offline_analysis	local
25869	MSFraggerFilter	SearchTime=0:Hyperscore=14.6680002212524:ExpectScore=-0.562190184887765:Peptide=.ARPVTHSVL.:PPM=-7.71669781179008	TRUE	0.744	HLA	Canonical	MSFragger	AL20210812_SR_ERV_VT_EG__IFN_TMT10_Fxn02_offline_analysis	local
25870	MSFraggerFilter	SearchTime=0:Hyperscore=6.09999990463257:ExpectScore=-2.01398917385129:Peptide=.GGSNLIPLEGLL.:PPM=3.52931208117554	TRUE	0.6625	HLA	Canonical	MSFragger	AL20210812_SR_ERV_VT_EG__IFN_TMT10_Fxn02_offline_analysis	local
25871	MSFraggerFilter	SearchTime=0:Hyperscore=20.2520008087158:ExpectScore=5.01642046738541:Peptide=.VVADPHSPF.:PPM=1.84938159803272	TRUE	0.6259	HLA	Canonical	MSFragger	AL20210812_SR_ERV_VT_EG__IFN_TMT10_Fxn02_offline_analysis	local
25872	MSFraggerFilter	SearchTime=0:Hyperscore=24.1119995117188:ExpectScore=8.46443347011155:Peptide=.EEAQFETKKLY.:PPM=2.5171347397941	TRUE	0.9712	HLA	Canonical	MSFragger	AL20210812_SR_ERV_VT_EG__IFN_TMT10_Fxn02_offline_analysis	local
25873	MSFraggerFilter	SearchTime=0:Hyperscore=9.35900020599365:ExpectScore=-1.24573015228237:Peptide=.HDLRPSL.:PPM=5.71824407803554	TRUE	0.8555	HLA	Canonical	MSFragger	AL20210812_SR_ERV_VT_EG__IFN_TMT10_Fxn02_offline_analysis	local
25874	MSFraggerFilter	SearchTime=0:Hyperscore=6.31500005722046:ExpectScore=-1.28685499620339:Peptide=.YTGHCYY.:PPM=-1.09638422910407	TRUE	0.5584	HLA	Canonical	MSFragger	AL20210812_SR_ERV_VT_EG__IFN_TMT10_Fxn02_offline_analysis	local
25876	MSFraggerFilter	SearchTime=0:Hyperscore=10.423999786377:ExpectScore=-0.066650034938957:Peptide=.QPQLIVM.:PPM=-7.91778110360369	TRUE	0.4297	HLA	Canonical	MSFragger	AL20210812_SR_ERV_VT_EG__IFN_TMT10_Fxn02_offline_analysis	local
25878	MSFraggerFilter	SearchTime=0:Hyperscore=21.193000793457:ExpectScore=7.7837283606068:Peptide=.LPHAPGVQM.:PPM=2.05679510169819	TRUE	0.665	HLA	Canonical	MSFragger	AL20210812_SR_ERV_VT_EG__IFN_TMT10_Fxn02_offline_analysis	local
25879	MSFraggerFilter	SearchTime=0:Hyperscore=17.7830009460449:ExpectScore=4.50750527007171:Peptide=.YSAPVSSSL.:PPM=2.97018761618485	TRUE	0.704	HLA	Canonical	MSFragger	AL20210812_SR_ERV_VT_EG__IFN_TMT10_Fxn02_offline_analysis	local
25880	MSFraggerFilter	SearchTime=0:Hyperscore=23.2549991607666:ExpectScore=5.22173743824057:Peptide=.VPMDERFRTL.:PPM=2.43053636313172	TRUE	0.9299	HLA	Canonical	MSFragger	AL20210812_SR_ERV_VT_EG__IFN_TMT10_Fxn02_offline_analysis	local
25881	MSFraggerFilter	SearchTime=0:Hyperscore=10.0780000686646:ExpectScore=-0.260909091302456:Peptide=.FTSFRNVII.:PPM=-2.36680990851633	TRUE	0.9167	HLA	Canonical	MSFragger	AL20210812_SR_ERV_VT_EG__IFN_TMT10_Fxn02_offline_analysis	local
25882	MSFraggerFilter	SearchTime=0:Hyperscore=15.0769996643066:ExpectScore=0.827263823603205:Peptide=.RPQESGILL.:PPM=4.07019375390169	TRUE	0.7037	HLA	Canonical	MSFragger	AL20210812_SR_ERV_VT_EG__IFN_TMT10_Fxn02_offline_analysis	local
25884	MSFraggerFilter	SearchTime=1:Hyperscore=20.2320003509521:ExpectScore=5.29304077050099:Peptide=.APRDAYWIAM[15.9949].:PPM=0.50786933049576	TRUE	1.3256	HLA	Canonical	MSFragger	AL20210812_SR_ERV_VT_EG__IFN_TMT10_Fxn02_offline_analysis	local
25885	MSFraggerFilter	SearchTime=0:Hyperscore=6.98299980163574:ExpectScore=-0.495933426880898:Peptide=.LAGLLQVM[15.9949]TQLI.:PPM=5.81223910477491	TRUE	1.0096	HLA	Canonical	MSFragger	AL20210812_SR_ERV_VT_EG__IFN_TMT10_Fxn02_offline_analysis	local
25886	MSFraggerFilter	SearchTime=1:Hyperscore=13.2329998016357:ExpectScore=-1.04448773050099:Peptide=.GPHPPWTEV.:PPM=-0.870431751725941	TRUE	1.268	HLA	Canonical	MSFragger	AL20210812_SR_ERV_VT_EG__IFN_TMT10_Fxn02_offline_analysis	local
25887	MSFraggerFilter	SearchTime=1:Hyperscore=22.382999420166:ExpectScore=3.71288548186118:Peptide=.FPSENRVSAL.:PPM=2.6130899501234	TRUE	1.3175	HLA	Canonical	MSFragger	AL20210812_SR_ERV_VT_EG__IFN_TMT10_Fxn02_offline_analysis	local
25890	MSFraggerFilter	SearchTime=1:Hyperscore=10.8819999694824:ExpectScore=-0.588793185286704:Peptide=.WQHALEHGVVL.:PPM=-1.07952517508477	TRUE	1.1438	HLA	Canonical	MSFragger	AL20210812_SR_ERV_VT_EG__IFN_TMT10_Fxn02_offline_analysis	local
25891	MSFraggerFilter	SearchTime=1:Hyperscore=39.476001739502:ExpectScore=16.8165427803559:Peptide=.VAEDEIKPYISR.:PPM=2.30177084445644	TRUE	1.3619	HLA	Canonical	MSFragger	AL20210812_SR_ERV_VT_EG__IFN_TMT10_Fxn02_offline_analysis	local
25892	MSFraggerFilter	SearchTime=1:Hyperscore=18.7040004730225:ExpectScore=6.41391944176695:Peptide=.SPVNVGSNL.:PPM=3.54245615345862	TRUE	1.0689	HLA	Canonical	MSFragger	AL20210812_SR_ERV_VT_EG__IFN_TMT10_Fxn02_offline_analysis	local
25893	MSFraggerFilter	SearchTime=1:Hyperscore=17.8120002746582:ExpectScore=1.08467667342827:Peptide=.QPYPASAAL.:PPM=4.11309611080643	TRUE	1.2336	HLA	Canonical	MSFragger	AL20210812_SR_ERV_VT_EG__IFN_TMT10_Fxn02_offline_analysis	local
25898	MSFraggerFilter	SearchTime=0:Hyperscore=7.39400005340576:ExpectScore=-0.939131968758818:Peptide=.EEGALTLPEENLV.:PPM=9.41251409679491	TRUE	0.8029	HLA	Canonical	MSFragger	AL20210812_SR_ERV_VT_EG__IFN_TMT10_Fxn02_offline_analysis	local
25900	MSFraggerFilter	SearchTime=0:Hyperscore=19.5559997558594:ExpectScore=8.85007204988187:Peptide=.LPHAPGVQM.:PPM=3.2456053153776	TRUE	0.679	HLA	Canonical	MSFragger	AL20210812_SR_ERV_VT_EG__IFN_TMT10_Fxn02_offline_analysis	local
25901	MSFraggerFilter	SearchTime=0:Hyperscore=9.58600044250488:ExpectScore=-0.311881129846479:Peptide=.FQNIWLHLI.:PPM=-4.10569432944267	TRUE	0.7964	HLA	Canonical	MSFragger	AL20210812_SR_ERV_VT_EG__IFN_TMT10_Fxn02_offline_analysis	local
25902	MSFraggerFilter	SearchTime=0:Hyperscore=15.6520004272461:ExpectScore=3.33007186671018:Peptide=.EELLSKRDF.:PPM=1.96167697051763	TRUE	0.8963	HLA	Canonical	MSFragger	AL20210812_SR_ERV_VT_EG__IFN_TMT10_Fxn02_offline_analysis	local
25903	MSFraggerFilter	SearchTime=0:Hyperscore=13.543999671936:ExpectScore=-0.67027728031664:Peptide=.ARPVTHSVL.:PPM=-5.89508951341307	TRUE	0.7134	HLA	Canonical	MSFragger	AL20210812_SR_ERV_VT_EG__IFN_TMT10_Fxn02_offline_analysis	local
25904	MSFraggerFilter	SearchTime=0:Hyperscore=15.4200000762939:ExpectScore=4.35759130882576:Peptide=.YSAPVSSSL.:PPM=1.21365570118724	TRUE	0.8466	HLA	Canonical	MSFragger	AL20210812_SR_ERV_VT_EG__IFN_TMT10_Fxn02_offline_analysis	local
25905	MSFraggerFilter	SearchTime=1:Hyperscore=28.3950004577637:ExpectScore=13.5532992514963:Peptide=.EEAQFETKKLY.:PPM=3.53056209510833	TRUE	1.0843	HLA	Canonical	MSFragger	AL20210812_SR_ERV_VT_EG__IFN_TMT10_Fxn02_offline_analysis	local
25907	MSFraggerFilter	SearchTime=1:Hyperscore=25.0170001983643:ExpectScore=9.26726750945229:Peptide=.RELDVSKNGIQEF.:PPM=6.1463455179022	TRUE	1.25	HLA	Canonical	MSFragger	AL20210812_SR_ERV_VT_EG__IFN_TMT10_Fxn02_offline_analysis	local
25908	MSFraggerFilter	SearchTime=0:Hyperscore=16.6959991455078:ExpectScore=1.77896700969144:Peptide=.APKPEPVSL.:PPM=4.02120330080464	TRUE	0.6686	HLA	Canonical	MSFragger	AL20210812_SR_ERV_VT_EG__IFN_TMT10_Fxn02_offline_analysis	local
25909	MSFraggerFilter	SearchTime=1:Hyperscore=17.681999206543:ExpectScore=6.725565135626:Peptide=.RQDQIQQVVNHGLVP.:PPM=0.920048181710542	TRUE	1.0592	HLA	Canonical	MSFragger	AL20210812_SR_ERV_VT_EG__IFN_TMT10_Fxn02_offline_analysis	local
25912	MSFraggerFilter	SearchTime=1:Hyperscore=26.6959991455078:ExpectScore=11.1512734011306:Peptide=.QENEEAVKKML.:PPM=3.39655302959482	TRUE	1.0754	HLA	Canonical	MSFragger	AL20210812_SR_ERV_VT_EG__IFN_TMT10_Fxn02_offline_analysis	local
25913	MSFraggerFilter	SearchTime=1:Hyperscore=20.9190006256104:ExpectScore=2.85676382305883:Peptide=.FPSENRVSAL.:PPM=4.24545842170388	TRUE	1.0656	HLA	Canonical	MSFragger	AL20210812_SR_ERV_VT_EG__IFN_TMT10_Fxn02_offline_analysis	local
25914	MSFraggerFilter	SearchTime=0:Hyperscore=9.64700031280518:ExpectScore=-0.600648440546117:Peptide=.FTMARNK.:PPM=-1.37068370112534	TRUE	0.9658	HLA	Canonical	MSFragger	AL20210812_SR_ERV_VT_EG__IFN_TMT10_Fxn02_offline_analysis	local
25915	MSFraggerFilter	SearchTime=1:Hyperscore=34.5480003356934:ExpectScore=14.3162477611939:Peptide=.VAEDEIKPYISR.:PPM=4.21965723147176	TRUE	1.6401	HLA	Canonical	MSFragger	AL20210812_SR_ERV_VT_EG__IFN_TMT10_Fxn02_offline_analysis	local
25916	MSFraggerFilter	SearchTime=1:Hyperscore=12.2650003433228:ExpectScore=-1.11423149638336:Peptide=.QTPPLHALPDLS.:PPM=-6.81245471429139	TRUE	1.1956	HLA	Canonical	MSFragger	AL20210812_SR_ERV_VT_EG__IFN_TMT10_Fxn02_offline_analysis	local
25917	MSFraggerFilter	SearchTime=1:Hyperscore=17.6879997253418:ExpectScore=-0.477926119997692:Peptide=.SPPAM[15.9949]PHAPVLS.:PPM=-6.72388361366754	TRUE	1.4357	HLA	Canonical	MSFragger	AL20210812_SR_ERV_VT_EG__IFN_TMT10_Fxn02_offline_analysis	local
25918	MSFraggerFilter	SearchTime=0:Hyperscore=8.91499996185303:ExpectScore=-0.620051452188875:Peptide=.TCSLRGDFVRR.:PPM=4.26043860108511	TRUE	0.6505	HLA	Canonical	MSFragger	AL20210812_SR_ERV_VT_EG__IFN_TMT10_Fxn02_offline_analysis	local
25919	MSFraggerFilter	SearchTime=1:Hyperscore=16.3139991760254:ExpectScore=-0.868643955802424:Peptide=.VSEGSGSALLL.:PPM=1.15345819238959	TRUE	1.3701	HLA	Canonical	MSFragger	AL20210812_SR_ERV_VT_EG__IFN_TMT10_Fxn02_offline_analysis	local
25920	MSFraggerFilter	SearchTime=0:Hyperscore=8.32100009918213:ExpectScore=-1.44486153138638:Peptide=.AGGLAKSEGALL.:PPM=-1.75441572245665	TRUE	0.853	HLA	Canonical	MSFragger	AL20210812_SR_ERV_VT_EG__IFN_TMT10_Fxn02_offline_analysis	local
25922	MSFraggerFilter	SearchTime=0:Hyperscore=9.58399963378906:ExpectScore=-0.306183869720467:Peptide=.FQNIWLHLI.:PPM=-3.89320233106428	TRUE	0.7576	HLA	Canonical	MSFragger	AL20210812_SR_ERV_VT_EG__IFN_TMT10_Fxn02_offline_analysis	local
25923	MSFraggerFilter	SearchTime=0:Hyperscore=21.1989994049072:ExpectScore=8.77657560905791:Peptide=.LPHAPGVQM.:PPM=3.2456053153776	TRUE	0.8071	HLA	Canonical	MSFragger	AL20210812_SR_ERV_VT_EG__IFN_TMT10_Fxn02_offline_analysis	local
25925	MSFraggerFilter	SearchTime=1:Hyperscore=20.8299999237061:ExpectScore=8.26984210943273:Peptide=.IEGEIKRDF.:PPM=3.95895913858133	TRUE	1.1702	HLA	Canonical	MSFragger	AL20210812_SR_ERV_VT_EG__IFN_TMT10_Fxn02_offline_analysis	local
25926	MSFraggerFilter	SearchTime=1:Hyperscore=19.9589996337891:ExpectScore=2.61552112819544:Peptide=.QPYPASAAL.:PPM=3.76394273559404	TRUE	1.4328	HLA	Canonical	MSFragger	AL20210812_SR_ERV_VT_EG__IFN_TMT10_Fxn02_offline_analysis	local
25927	MSFraggerFilter	SearchTime=0:Hyperscore=4.87599992752075:ExpectScore=-0.35920328538189:Peptide=.EEETDDGP.:PPM=-0.528638704047761	TRUE	0.5133	HLA	Canonical	MSFragger	AL20210812_SR_ERV_VT_EG__IFN_TMT10_Fxn02_offline_analysis	local
25928	MSFraggerFilter	SearchTime=0:Hyperscore=8.14099979400635:ExpectScore=-1.66513429785491:Peptide=.SESDMRARPDNP.:PPM=0.60378423652894	TRUE	0.8541	HLA	Canonical	MSFragger	AL20210812_SR_ERV_VT_EG__IFN_TMT10_Fxn02_offline_analysis	local
25929	MSFraggerFilter	SearchTime=1:Hyperscore=29.7530002593994:ExpectScore=11.4907240806132:Peptide=.TVSETFMSK.:PPM=2.9554080534218	TRUE	1.3643	HLA	Canonical	MSFragger	AL20210812_SR_ERV_VT_EG__IFN_TMT10_Fxn02_offline_analysis	local
25930	MSFraggerFilter	SearchTime=0:Hyperscore=3.39100003242493:ExpectScore=-0.638391696142169:Peptide=.VPIVLAM.:PPM=-4.05804721585717	TRUE	0.3192	HLA	Canonical	MSFragger	AL20210812_SR_ERV_VT_EG__IFN_TMT10_Fxn02_offline_analysis	local
25931	MSFraggerFilter	SearchTime=0:Hyperscore=11.5200004577637:ExpectScore=2.10682475553066:Peptide=.AEIEYRERLF.:PPM=2.32815924015832	TRUE	0.8266	HLA	Canonical	MSFragger	AL20210812_SR_ERV_VT_EG__IFN_TMT10_Fxn02_offline_analysis	local
25934	MSFraggerFilter	SearchTime=1:Hyperscore=22.7730007171631:ExpectScore=4.37210570291607:Peptide=.FPSENRVSAL.:PPM=4.69064982290598	TRUE	1.2908	HLA	Canonical	MSFragger	AL20210812_SR_ERV_VT_EG__IFN_TMT10_Fxn02_offline_analysis	local
25935	MSFraggerFilter	SearchTime=1:Hyperscore=18.2880001068115:ExpectScore=5.84108916485478:Peptide=.YRNDYATML.:PPM=3.49161407549629	TRUE	1.2031	HLA	Canonical	MSFragger	AL20210812_SR_ERV_VT_EG__IFN_TMT10_Fxn02_offline_analysis	local
25936	MSFraggerFilter	SearchTime=1:Hyperscore=9.74699974060059:ExpectScore=-0.679359592046863:Peptide=.LDSPLHELL.:PPM=-9.10601112804905	TRUE	1.2021	HLA	Canonical	MSFragger	AL20210812_SR_ERV_VT_EG__IFN_TMT10_Fxn02_offline_analysis	local
25937	MSFraggerFilter	SearchTime=0:Hyperscore=24.2439994812012:ExpectScore=9.35175978225343:Peptide=.EEAQFETKKLY.:PPM=3.82011276796121	TRUE	1.0205	HLA	Canonical	MSFragger	AL20210812_SR_ERV_VT_EG__IFN_TMT10_Fxn02_offline_analysis	local
25938	MSFraggerFilter	SearchTime=0:Hyperscore=27.0699996948242:ExpectScore=9.58191389995456:Peptide=.EELPHIHAF.:PPM=2.78161726408362	TRUE	0.8759	HLA	Canonical	MSFragger	AL20210812_SR_ERV_VT_EG__IFN_TMT10_Fxn02_offline_analysis	local
25939	MSFraggerFilter	SearchTime=0:Hyperscore=11.6770000457764:ExpectScore=-0.576226847924623:Peptide=.ARAAGGGPPLL.:PPM=-3.74227970593218	TRUE	0.814	HLA	Canonical	MSFragger	AL20210812_SR_ERV_VT_EG__IFN_TMT10_Fxn02_offline_analysis	local
25940	MSFraggerFilter	SearchTime=1:Hyperscore=12.8280000686646:ExpectScore=3.47061066974144:Peptide=.RELDVSKNGIQEF.:PPM=7.65229059262942	TRUE	1.2888	HLA	Canonical	MSFragger	AL20210812_SR_ERV_VT_EG__IFN_TMT10_Fxn02_offline_analysis	local
25941	MSFraggerFilter	SearchTime=0:Hyperscore=13.8669996261597:ExpectScore=-0.301732478009858:Peptide=.QPLNLAL.:PPM=-3.40648485620488	TRUE	0.5715	HLA	Canonical	MSFragger	AL20210812_SR_ERV_VT_EG__IFN_TMT10_Fxn02_offline_analysis	local
25942	MSFraggerFilter	SearchTime=0:Hyperscore=8.25399971008301:ExpectScore=-0.300794461428373:Peptide=.EDPLFIL.:PPM=-3.4675207021185	TRUE	1.0144	HLA	Canonical	MSFragger	AL20210812_SR_ERV_VT_EG__IFN_TMT10_Fxn02_offline_analysis	local
25944	MSFraggerFilter	SearchTime=0:Hyperscore=14.8839998245239:ExpectScore=-0.292226153170616:Peptide=.SPPRGAQPGAGAGP.:PPM=-7.45214284363451	TRUE	0.9997	HLA	Canonical	MSFragger	AL20210812_SR_ERV_VT_EG__IFN_TMT10_Fxn02_offline_analysis	local
25946	MSFraggerFilter	SearchTime=0:Hyperscore=6.12099981307983:ExpectScore=-2.5195377213245:Peptide=.EADHKQLL.:PPM=9.12234746589963	TRUE	0.7961	HLA	Canonical	MSFragger	AL20210812_SR_ERV_VT_EG__IFN_TMT10_Fxn02_offline_analysis	local
25947	MSFraggerFilter	SearchTime=0:Hyperscore=22.8850002288818:ExpectScore=4.39626573808648:Peptide=.ALRADDPLLK.:PPM=4.24280624357592	TRUE	0.6318	HLA	Canonical	MSFragger	AL20210812_SR_ERV_VT_EG__IFN_TMT10_Fxn02_offline_analysis	local
25948	MSFraggerFilter	SearchTime=1:Hyperscore=12.3649997711182:ExpectScore=-0.67539907452287:Peptide=.ALPPGRMGLL.:PPM=-9.72038600485269	TRUE	3.6151	HLA	Canonical	MSFragger	AL20210812_SR_ERV_VT_EG__IFN_TMT10_Fxn02_offline_analysis	local
25949	MSFraggerFilter	SearchTime=1:Hyperscore=7.55399990081787:ExpectScore=-0.92359649539169:Peptide=.GNTFKYGQGQVHY.:PPM=-8.40230542055303	TRUE	1.1321	HLA	Canonical	MSFragger	AL20210812_SR_ERV_VT_EG__IFN_TMT10_Fxn02_offline_analysis	local
25950	MSFraggerFilter	SearchTime=0:Hyperscore=13.2950000762939:ExpectScore=-0.166928145873717:Peptide=.LVDSSFGQPTTQGE.:PPM=7.84703387388373	TRUE	0.988	HLA	Canonical	MSFragger	AL20210812_SR_ERV_VT_EG__IFN_TMT10_Fxn02_offline_analysis	local
25951	MSFraggerFilter	SearchTime=0:Hyperscore=20.9230003356934:ExpectScore=7.65579736531354:Peptide=.HLDVQPAAL.:PPM=3.87173727846984	TRUE	0.8129	HLA	Canonical	MSFragger	AL20210812_SR_ERV_VT_EG__IFN_TMT10_Fxn02_offline_analysis	local
25952	MSFraggerFilter	SearchTime=1:Hyperscore=24.7830009460449:ExpectScore=4.280349323083:Peptide=.SPLAASKECL.:PPM=6.3268271028165	TRUE	1.4118	HLA	Canonical	MSFragger	AL20210812_SR_ERV_VT_EG__IFN_TMT10_Fxn02_offline_analysis	local
25953	MSFraggerFilter	SearchTime=1:Hyperscore=9.99699974060059:ExpectScore=-0.536853326142775:Peptide=.LGRSSSSLLASPGH.:PPM=4.40933581864216	TRUE	1.1066	HLA	Canonical	MSFragger	AL20210812_SR_ERV_VT_EG__IFN_TMT10_Fxn02_offline_analysis	local
25955	MSFraggerFilter	SearchTime=0:Hyperscore=16.5610008239746:ExpectScore=0.034026511371594:Peptide=.GNGLSAL.:PPM=-2.72889390322102	TRUE	0.4094	HLA	Canonical	MSFragger	AL20210812_SR_ERV_VT_EG__IFN_TMT10_Fxn02_offline_analysis	local
25956	MSFraggerFilter	SearchTime=0:Hyperscore=9.88099956512451:ExpectScore=-0.460578188872017:Peptide=.EELRQYKAL.:PPM=3.29336846464791	TRUE	1.0006	HLA	Canonical	MSFragger	AL20210812_SR_ERV_VT_EG__IFN_TMT10_Fxn02_offline_analysis	local
25957	MSFraggerFilter	SearchTime=1:Hyperscore=27.1229991912842:ExpectScore=5.7646237679268:Peptide=.DEAVGVQKW.:PPM=3.68194551520144	TRUE	1.1498	HLA	Canonical	MSFragger	AL20210812_SR_ERV_VT_EG__IFN_TMT10_Fxn02_offline_analysis	local
25958	MSFraggerFilter	SearchTime=0:Hyperscore=8.0939998626709:ExpectScore=-1.53202007524059:Peptide=.CQVMLETVSTVSEQG.:PPM=-8.89721022387001	TRUE	0.9094	HLA	Canonical	MSFragger	AL20210812_SR_ERV_VT_EG__IFN_TMT10_Fxn02_offline_analysis	local
25960	MSFraggerFilter	SearchTime=1:Hyperscore=14.4729995727539:ExpectScore=2.21128118548951:Peptide=.YRNDYATML.:PPM=3.63710243270347	TRUE	1.0662	HLA	Canonical	MSFragger	AL20210812_SR_ERV_VT_EG__IFN_TMT10_Fxn02_offline_analysis	local
25961	MSFraggerFilter	SearchTime=0:Hyperscore=3.15400004386902:ExpectScore=-0.774819819092399:Peptide=.VPIVLAM.:PPM=-4.47015970221393	TRUE	0.3137	HLA	Canonical	MSFragger	AL20210812_SR_ERV_VT_EG__IFN_TMT10_Fxn02_offline_analysis	local
25962	MSFraggerFilter	SearchTime=0:Hyperscore=15.628999710083:ExpectScore=-0.781938188337273:Peptide=.LVDGDM[15.9949]NLSIIM.:PPM=1.2362821391746	TRUE	0.9283	HLA	Canonical	MSFragger	AL20210812_SR_ERV_VT_EG__IFN_TMT10_Fxn02_offline_analysis	local
25963	MSFraggerFilter	SearchTime=1:Hyperscore=13.7840003967285:ExpectScore=7.78844562671847:Peptide=.QENEEAVKKML.:PPM=2.94770848125302	TRUE	1.2184	HLA	Canonical	MSFragger	AL20210812_SR_ERV_VT_EG__IFN_TMT10_Fxn02_offline_analysis	local
25964	MSFraggerFilter	SearchTime=0:Hyperscore=17.3150005340576:ExpectScore=1.51670638697115:Peptide=.QPRLPAEL.:PPM=3.58474022466887	TRUE	0.7356	HLA	Canonical	MSFragger	AL20210812_SR_ERV_VT_EG__IFN_TMT10_Fxn02_offline_analysis	local
25966	MSFraggerFilter	SearchTime=1:Hyperscore=17.9190006256104:ExpectScore=1.21010557743711:Peptide=.SPPAM[15.9949]PHAPVLS.:PPM=-5.75687890686079	TRUE	1.1247	HLA	Canonical	MSFragger	AL20210812_SR_ERV_VT_EG__IFN_TMT10_Fxn02_offline_analysis	local
25967	MSFraggerFilter	SearchTime=0:Hyperscore=23.451000213623:ExpectScore=7.20550978442336:Peptide=.EELPHIHAF.:PPM=3.00876903368608	TRUE	0.7804	HLA	Canonical	MSFragger	AL20210812_SR_ERV_VT_EG__IFN_TMT10_Fxn02_offline_analysis	local
25968	MSFraggerFilter	SearchTime=0:Hyperscore=8.0310001373291:ExpectScore=-0.657989043838419:Peptide=.TLRSPCI.:PPM=3.93035241423332	TRUE	0.7165	HLA	Canonical	MSFragger	AL20210812_SR_ERV_VT_EG__IFN_TMT10_Fxn02_offline_analysis	local
25969	MSFraggerFilter	SearchTime=1:Hyperscore=17.0639991760254:ExpectScore=3.26758488716875:Peptide=.IEGEIKRDF.:PPM=2.61616449899097	TRUE	1.0869	HLA	Canonical	MSFragger	AL20210812_SR_ERV_VT_EG__IFN_TMT10_Fxn02_offline_analysis	local
25970	MSFraggerFilter	SearchTime=0:Hyperscore=16.1229991912842:ExpectScore=0.982473705757594:Peptide=.TRAELAYTL.:PPM=3.02946252233456	TRUE	1.0062	HLA	Canonical	MSFragger	AL20210812_SR_ERV_VT_EG__IFN_TMT10_Fxn02_offline_analysis	local
25971	MSFraggerFilter	SearchTime=1:Hyperscore=42.0929985046387:ExpectScore=19.8886653102824:Peptide=.VAEDEIKPYISRCS.:PPM=2.98753076074563	TRUE	1.1799	HLA	Canonical	MSFragger	AL20210812_SR_ERV_VT_EG__IFN_TMT10_Fxn02_offline_analysis	local
25972	MSFraggerFilter	SearchTime=0:Hyperscore=31.4850006103516:ExpectScore=11.2097989798368:Peptide=.STYPVDVVK.:PPM=3.36529763591567	TRUE	0.8686	HLA	Canonical	MSFragger	AL20210812_SR_ERV_VT_EG__IFN_TMT10_Fxn02_offline_analysis	local
25973	MSFraggerFilter	SearchTime=0:Hyperscore=14.2650003433228:ExpectScore=-0.180455821203385:Peptide=.SPPRGAQPGAGAGP.:PPM=-8.54103343993638	TRUE	0.9832	HLA	Canonical	MSFragger	AL20210812_SR_ERV_VT_EG__IFN_TMT10_Fxn02_offline_analysis	local
25974	MSFraggerFilter	SearchTime=0:Hyperscore=16.0930004119873:ExpectScore=2.50815688498957:Peptide=.IYQVEDNLQQFQPKM.:PPM=5.14514795719706	TRUE	0.997	HLA	Canonical	MSFragger	AL20210812_SR_ERV_VT_EG__IFN_TMT10_Fxn02_offline_analysis	local
25975	MSFraggerFilter	SearchTime=0:Hyperscore=20.6319999694824:ExpectScore=5.21422783056274:Peptide=.SLPLVDTHS.:PPM=3.24542810769429	TRUE	0.8247	HLA	Canonical	MSFragger	AL20210812_SR_ERV_VT_EG__IFN_TMT10_Fxn02_offline_analysis	local
25977	MSFraggerFilter	SearchTime=0:Hyperscore=27.1919994354248:ExpectScore=6.51363161900957:Peptide=.DEAVGVQKW.:PPM=2.74161244603193	TRUE	0.8972	HLA	Canonical	MSFragger	AL20210812_SR_ERV_VT_EG__IFN_TMT10_Fxn02_offline_analysis	local
25978	MSFraggerFilter	SearchTime=0:Hyperscore=15.1759996414185:ExpectScore=-0.268714110711006:Peptide=.GNGLSAL.:PPM=-2.96158825208221	TRUE	0.3819	HLA	Canonical	MSFragger	AL20210812_SR_ERV_VT_EG__IFN_TMT10_Fxn02_offline_analysis	local
25979	MSFraggerFilter	SearchTime=0:Hyperscore=14.0710000991821:ExpectScore=-0.340933453402097:Peptide=.AFGIVLYEL.:PPM=8.35031691066674	TRUE	0.9775	HLA	Canonical	MSFragger	AL20210812_SR_ERV_VT_EG__IFN_TMT10_Fxn02_offline_analysis	local
25980	MSFraggerFilter	SearchTime=1:Hyperscore=21.0669994354248:ExpectScore=3.76554003165621:Peptide=.AEQFPRQVL.:PPM=3.15486010251413	TRUE	1.2594	HLA	Canonical	MSFragger	AL20210812_SR_ERV_VT_EG__IFN_TMT10_Fxn02_offline_analysis	local
25981	MSFraggerFilter	SearchTime=0:Hyperscore=12.6920003890991:ExpectScore=-0.363840900812781:Peptide=.AFRGLAL.:PPM=7.41627629294369	TRUE	0.5274	HLA	Canonical	MSFragger	AL20210812_SR_ERV_VT_EG__IFN_TMT10_Fxn02_offline_analysis	local
25982	MSFraggerFilter	SearchTime=0:Hyperscore=9.84700012207031:ExpectScore=-0.755765685318761:Peptide=.MCEEVAFWQG.:PPM=9.78662191767786	TRUE	0.694	HLA	Canonical	MSFragger	AL20210812_SR_ERV_VT_EG__IFN_TMT10_Fxn02_offline_analysis	local
25983	MSFraggerFilter	SearchTime=1:Hyperscore=15.7620000839233:ExpectScore=0.205887093834208:Peptide=.GPRLASEYL.:PPM=5.87601584631179	TRUE	1.2593	HLA	Canonical	MSFragger	AL20210812_SR_ERV_VT_EG__IFN_TMT10_Fxn02_offline_analysis	local
25984	MSFraggerFilter	SearchTime=1:Hyperscore=9.74400043487549:ExpectScore=0.339568527375529:Peptide=.EEMKSGLKDF.:PPM=4.2711549499394	TRUE	1.7018	HLA	Canonical	MSFragger	AL20210812_SR_ERV_VT_EG__IFN_TMT10_Fxn02_offline_analysis	local
25985	MSFraggerFilter	SearchTime=0:Hyperscore=13.1569995880127:ExpectScore=-0.297747672044248:Peptide=.LVDSSFGQPTTQGE.:PPM=6.43013177723174	TRUE	0.9172	HLA	Canonical	MSFragger	AL20210812_SR_ERV_VT_EG__IFN_TMT10_Fxn02_offline_analysis	local
25986	MSFraggerFilter	SearchTime=1:Hyperscore=15.1529998779297:ExpectScore=2.2640456745998:Peptide=.DLSKDIQHW.:PPM=2.99741774816402	TRUE	1.1251	HLA	Canonical	MSFragger	AL20210812_SR_ERV_VT_EG__IFN_TMT10_Fxn02_offline_analysis	local
25988	MSFraggerFilter	SearchTime=0:Hyperscore=16.4650001525879:ExpectScore=-0.0191109555675396:Peptide=.SPPLGNSSVFSQ.:PPM=6.408398837508	TRUE	0.9613	HLA	Canonical	MSFragger	AL20210812_SR_ERV_VT_EG__IFN_TMT10_Fxn02_offline_analysis	local
25989	MSFraggerFilter	SearchTime=0:Hyperscore=21.5599994659424:ExpectScore=6.50292544831329:Peptide=.EELPHIHAF.:PPM=2.32731372505085	TRUE	0.8167	HLA	Canonical	MSFragger	AL20210812_SR_ERV_VT_EG__IFN_TMT10_Fxn02_offline_analysis	local
25990	MSFraggerFilter	SearchTime=0:Hyperscore=12.2519998550415:ExpectScore=-0.7356567456929:Peptide=.QPRLPAEL.:PPM=2.71644838997237	TRUE	0.6544	HLA	Canonical	MSFragger	AL20210812_SR_ERV_VT_EG__IFN_TMT10_Fxn02_offline_analysis	local
25991	MSFraggerFilter	SearchTime=0:Hyperscore=8.09899997711182:ExpectScore=-1.38620393678561:Peptide=.QCM[15.9949]LDPLSSAENSLS.:PPM=7.87200154942281	TRUE	0.6876	HLA	Canonical	MSFragger	AL20210812_SR_ERV_VT_EG__IFN_TMT10_Fxn02_offline_analysis	local
25992	MSFraggerFilter	SearchTime=0:Hyperscore=5.18900012969971:ExpectScore=-1.76565426843104:Peptide=.RGLHFILP.:PPM=-2.94457689452267	TRUE	0.4524	HLA	Canonical	MSFragger	AL20210812_SR_ERV_VT_EG__IFN_TMT10_Fxn02_offline_analysis	local
25993	MSFraggerFilter	SearchTime=0:Hyperscore=21.9759998321533:ExpectScore=4.48995348332216:Peptide=.SPVSNSVSL.:PPM=2.40049814390283	TRUE	0.9995	HLA	Canonical	MSFragger	AL20210812_SR_ERV_VT_EG__IFN_TMT10_Fxn02_offline_analysis	local
25994	MSFraggerFilter	SearchTime=0:Hyperscore=3.45900011062622:ExpectScore=-0.599247717396466:Peptide=.VPIVLAM.:PPM=-5.70649716128422	TRUE	0.3196	HLA	Canonical	MSFragger	AL20210812_SR_ERV_VT_EG__IFN_TMT10_Fxn02_offline_analysis	local
25995	MSFraggerFilter	SearchTime=0:Hyperscore=22.0510005950928:ExpectScore=7.87596274887073:Peptide=.DECIYQKSF.:PPM=0.922366982956296	TRUE	0.8835	HLA	Canonical	MSFragger	AL20210812_SR_ERV_VT_EG__IFN_TMT10_Fxn02_offline_analysis	local
25996	MSFraggerFilter	SearchTime=1:Hyperscore=27.1700000762939:ExpectScore=8.62567712097425:Peptide=.TEAPGNLRLY.:PPM=2.84317004814117	TRUE	1.1444	HLA	Canonical	MSFragger	AL20210812_SR_ERV_VT_EG__IFN_TMT10_Fxn02_offline_analysis	local
25997	MSFraggerFilter	SearchTime=1:Hyperscore=10.5190000534058:ExpectScore=-0.995130176619873:Peptide=.FEISSLHSPHCK.:PPM=-4.39192555427482	TRUE	1.4742	HLA	Canonical	MSFragger	AL20210812_SR_ERV_VT_EG__IFN_TMT10_Fxn02_offline_analysis	local
25999	MSFraggerFilter	SearchTime=0:Hyperscore=27.3560009002686:ExpectScore=6.67804564377561:Peptide=.DEAVGVQKW.:PPM=2.2042792638239	TRUE	0.9921	HLA	Canonical	MSFragger	AL20210812_SR_ERV_VT_EG__IFN_TMT10_Fxn02_offline_analysis	local
26000	MSFraggerFilter	SearchTime=1:Hyperscore=44.5740013122559:ExpectScore=21.7007681023531:Peptide=.VAEDEIKPYISRCS.:PPM=2.14012461002317	TRUE	1.1177	HLA	Canonical	MSFragger	AL20210812_SR_ERV_VT_EG__IFN_TMT10_Fxn02_offline_analysis	local
26001	MSFraggerFilter	SearchTime=0:Hyperscore=7.09000015258789:ExpectScore=-1.74114770256605:Peptide=.TLRSPCI.:PPM=2.9997786369955	TRUE	0.79	HLA	Canonical	MSFragger	AL20210812_SR_ERV_VT_EG__IFN_TMT10_Fxn02_offline_analysis	local
26002	MSFraggerFilter	SearchTime=0:Hyperscore=13.6169996261597:ExpectScore=-0.389923571114147:Peptide=.GNGLSAL.:PPM=-3.65967129879804	TRUE	0.4366	HLA	Canonical	MSFragger	AL20210812_SR_ERV_VT_EG__IFN_TMT10_Fxn02_offline_analysis	local
26003	MSFraggerFilter	SearchTime=0:Hyperscore=14.1999998092651:ExpectScore=1.39860034518227:Peptide=.SPPRGAQPGAGAGP.:PPM=-9.36989241056006	TRUE	0.9128	HLA	Canonical	MSFragger	AL20210812_SR_ERV_VT_EG__IFN_TMT10_Fxn02_offline_analysis	local
26004	MSFraggerFilter	SearchTime=0:Hyperscore=22.9500007629395:ExpectScore=5.17617816672194:Peptide=.ALRADDPLLK.:PPM=1.56588316055416	TRUE	0.6119	HLA	Canonical	MSFragger	AL20210812_SR_ERV_VT_EG__IFN_TMT10_Fxn02_offline_analysis	local
26005	MSFraggerFilter	SearchTime=0:Hyperscore=10.9890003204346:ExpectScore=0.362534713512913:Peptide=.PPPTIINL.:PPM=0.448590127563815	TRUE	0.4167	HLA	Canonical	MSFragger	AL20210812_SR_ERV_VT_EG__IFN_TMT10_Fxn02_offline_analysis	local
26006	MSFraggerFilter	SearchTime=0:Hyperscore=9.91699981689453:ExpectScore=-0.509945877657538:Peptide=.ACKQLEVCEHCVE.:PPM=-0.366107939101159	TRUE	0.7865	HLA	Canonical	MSFragger	AL20210812_SR_ERV_VT_EG__IFN_TMT10_Fxn02_offline_analysis	local
26007	MSFraggerFilter	SearchTime=0:Hyperscore=31.2880001068115:ExpectScore=10.5156820466523:Peptide=.STYPVDVVK.:PPM=2.95570198892679	TRUE	0.7558	HLA	Canonical	MSFragger	AL20210812_SR_ERV_VT_EG__IFN_TMT10_Fxn02_offline_analysis	local
26008	MSFraggerFilter	SearchTime=0:Hyperscore=24.0559997558594:ExpectScore=6.55406254070422:Peptide=.SLPLVDTHS.:PPM=1.74124191161931	TRUE	0.821	HLA	Canonical	MSFragger	AL20210812_SR_ERV_VT_EG__IFN_TMT10_Fxn02_offline_analysis	local
26010	MSFraggerFilter	SearchTime=1:Hyperscore=16.2560005187988:ExpectScore=-0.128103558623613:Peptide=.SPPAM[15.9949]PHAPVLS.:PPM=-6.58574008414616	TRUE	1.0308	HLA	Canonical	MSFragger	AL20210812_SR_ERV_VT_EG__IFN_TMT10_Fxn02_offline_analysis	local
26011	MSFraggerFilter	SearchTime=0:Hyperscore=23.4039993286133:ExpectScore=6.56142842636782:Peptide=.EELPHIHAF.:PPM=2.10016195562054	TRUE	0.7779	HLA	Canonical	MSFragger	AL20210812_SR_ERV_VT_EG__IFN_TMT10_Fxn02_offline_analysis	local
26012	MSFraggerFilter	SearchTime=0:Hyperscore=21.1550006866455:ExpectScore=3.83846169179889:Peptide=.AEQFPRQVL.:PPM=1.93881908907874	TRUE	0.9783	HLA	Canonical	MSFragger	AL20210812_SR_ERV_VT_EG__IFN_TMT10_Fxn02_offline_analysis	local
26013	MSFraggerFilter	SearchTime=0:Hyperscore=12.7959995269775:ExpectScore=-0.531389596328548:Peptide=.IQDLYSEGYRSRHEK.:PPM=1.32196602030771	TRUE	0.8376	HLA	Canonical	MSFragger	AL20210812_SR_ERV_VT_EG__IFN_TMT10_Fxn02_offline_analysis	local
26014	MSFraggerFilter	SearchTime=1:Hyperscore=16.8729991912842:ExpectScore=2.39464260837032:Peptide=.EEVSRIINY.:PPM=2.55868605262376	TRUE	1.1253	HLA	Canonical	MSFragger	AL20210812_SR_ERV_VT_EG__IFN_TMT10_Fxn02_offline_analysis	local
26015	MSFraggerFilter	SearchTime=1:Hyperscore=13.9700002670288:ExpectScore=-0.437045386767718:Peptide=.GPRLASEYL.:PPM=2.14737044055831	TRUE	1.3406	HLA	Canonical	MSFragger	AL20210812_SR_ERV_VT_EG__IFN_TMT10_Fxn02_offline_analysis	local
26016	MSFraggerFilter	SearchTime=0:Hyperscore=12.621000289917:ExpectScore=-0.356114801450552:Peptide=.AFRGLAL.:PPM=8.03127814898822	TRUE	0.4987	HLA	Canonical	MSFragger	AL20210812_SR_ERV_VT_EG__IFN_TMT10_Fxn02_offline_analysis	local
26017	MSFraggerFilter	SearchTime=0:Hyperscore=9.14900016784668:ExpectScore=-1.51320497998285:Peptide=.MCEEVAFWQG.:PPM=8.58714807425574	TRUE	0.7476	HLA	Canonical	MSFragger	AL20210812_SR_ERV_VT_EG__IFN_TMT10_Fxn02_offline_analysis	local
26018	MSFraggerFilter	SearchTime=0:Hyperscore=17.3020000457764:ExpectScore=1.92550845950856:Peptide=.VRDVVSSL.:PPM=2.68713128786117	TRUE	0.879	HLA	Canonical	MSFragger	AL20210812_SR_ERV_VT_EG__IFN_TMT10_Fxn02_offline_analysis	local
26019	MSFraggerFilter	SearchTime=0:Hyperscore=24.1919994354248:ExpectScore=4.47644934505772:Peptide=.VTAEVVLAH.:PPM=5.53949317865497	TRUE	0.5063	HLA	Canonical	MSFragger	AL20210812_SR_ERV_VT_EG__IFN_TMT10_Fxn02_offline_analysis	local
26021	MSFraggerFilter	SearchTime=1:Hyperscore=27.1520004272461:ExpectScore=6.46583717536342:Peptide=.DEAVGVQKW.:PPM=1.66694608146314	TRUE	1.1786	HLA	Canonical	MSFragger	AL20210812_SR_ERV_VT_EG__IFN_TMT10_Fxn02_offline_analysis	local
26022	MSFraggerFilter	SearchTime=0:Hyperscore=19.8999996185303:ExpectScore=3.99741868073213:Peptide=.SPVSNSVSL.:PPM=1.8636421594039	TRUE	0.9684	HLA	Canonical	MSFragger	AL20210812_SR_ERV_VT_EG__IFN_TMT10_Fxn02_offline_analysis	local
26023	MSFraggerFilter	SearchTime=0:Hyperscore=4.54500007629395:ExpectScore=-0.877534624825034:Peptide=.VPLEATPIL.:PPM=-2.82820050649967	TRUE	0.4525	HLA	Canonical	MSFragger	AL20210812_SR_ERV_VT_EG__IFN_TMT10_Fxn02_offline_analysis	local
26024	MSFraggerFilter	SearchTime=1:Hyperscore=31.3430004119873:ExpectScore=9.32057330566563:Peptide=.TEAPGNLRLY.:PPM=1.9619514008913	TRUE	1.1443	HLA	Canonical	MSFragger	AL20210812_SR_ERV_VT_EG__IFN_TMT10_Fxn02_offline_analysis	local
26025	MSFraggerFilter	SearchTime=1:Hyperscore=10.1929998397827:ExpectScore=-1.35690239683829:Peptide=.VQRQDYFILM[15.9949]VQD.:PPM=4.40609762801482	TRUE	1.2035	HLA	Canonical	MSFragger	AL20210812_SR_ERV_VT_EG__IFN_TMT10_Fxn02_offline_analysis	local
26026	MSFraggerFilter	SearchTime=1:Hyperscore=31.6229991912842:ExpectScore=11.591435661569:Peptide=.EDIAQKSKAEAESL.:PPM=3.14952687231997	TRUE	1.3017	HLA	Canonical	MSFragger	AL20210812_SR_ERV_VT_EG__IFN_TMT10_Fxn02_offline_analysis	local
26027	MSFraggerFilter	SearchTime=0:Hyperscore=8.4350004196167:ExpectScore=-0.670995712778575:Peptide=.YESSSTLM[15.9949]TSEL.:PPM=-2.08470616870539	TRUE	0.6487	HLA	Canonical	MSFragger	AL20210812_SR_ERV_VT_EG__IFN_TMT10_Fxn02_offline_analysis	local
26028	MSFraggerFilter	SearchTime=1:Hyperscore=31.9890003204346:ExpectScore=6.97136584872101:Peptide=.LTEAPLNPK.:PPM=1.48990005260001	TRUE	1.1412	HLA	Canonical	MSFragger	AL20210812_SR_ERV_VT_EG__IFN_TMT10_Fxn02_offline_analysis	local
26029	MSFraggerFilter	SearchTime=0:Hyperscore=3.50999999046326:ExpectScore=-0.569889827354065:Peptide=.VPIVLAM.:PPM=-6.11860964764098	TRUE	0.3732	HLA	Canonical	MSFragger	AL20210812_SR_ERV_VT_EG__IFN_TMT10_Fxn02_offline_analysis	local
26030	MSFraggerFilter	SearchTime=1:Hyperscore=11.8470001220703:ExpectScore=-0.51661966267618:Peptide=.GEDGKVQVW.:PPM=1.03868401563295	TRUE	1.4894	HLA	Canonical	MSFragger	AL20210812_SR_ERV_VT_EG__IFN_TMT10_Fxn02_offline_analysis	local
26032	MSFraggerFilter	SearchTime=0:Hyperscore=13.7239999771118:ExpectScore=-0.296290064241339:Peptide=.SPPAM[15.9949]PHAPVLS.:PPM=-6.86202714318893	TRUE	0.9364	HLA	Canonical	MSFragger	AL20210812_SR_ERV_VT_EG__IFN_TMT10_Fxn02_offline_analysis	local
26033	MSFraggerFilter	SearchTime=0:Hyperscore=25.0370006561279:ExpectScore=9.81389006467944:Peptide=.EELPHIHAF.:PPM=1.64585841675994	TRUE	0.7845	HLA	Canonical	MSFragger	AL20210812_SR_ERV_VT_EG__IFN_TMT10_Fxn02_offline_analysis	local
26034	MSFraggerFilter	SearchTime=0:Hyperscore=10.585000038147:ExpectScore=-0.660614870287361:Peptide=.RYVSNWDFFIVGCEV.:PPM=-6.69402845905358	TRUE	0.8205	HLA	Canonical	MSFragger	AL20210812_SR_ERV_VT_EG__IFN_TMT10_Fxn02_offline_analysis	local
26035	MSFraggerFilter	SearchTime=0:Hyperscore=22.2220001220703:ExpectScore=8.23607067754014:Peptide=.DECIYQKSF.:PPM=1.65103613701638	TRUE	0.9628	HLA	Canonical	MSFragger	AL20210812_SR_ERV_VT_EG__IFN_TMT10_Fxn02_offline_analysis	local
26036	MSFraggerFilter	SearchTime=1:Hyperscore=41.8320007324219:ExpectScore=20.4276358994424:Peptide=.VAEDEIKPYISRCS.:PPM=2.98753076074563	TRUE	1.2298	HLA	Canonical	MSFragger	AL20210812_SR_ERV_VT_EG__IFN_TMT10_Fxn02_offline_analysis	local
26037	MSFraggerFilter	SearchTime=0:Hyperscore=11.0570001602173:ExpectScore=-0.905760033398636:Peptide=.PPPTIINL.:PPM=1.36377570927122	TRUE	0.4385	HLA	Canonical	MSFragger	AL20210812_SR_ERV_VT_EG__IFN_TMT10_Fxn02_offline_analysis	local
26038	MSFraggerFilter	SearchTime=0:Hyperscore=27.2999992370605:ExpectScore=5.63770318722574:Peptide=.VPDSSGPERIL.:PPM=2.6773478358958	TRUE	0.9033	HLA	Canonical	MSFragger	AL20210812_SR_ERV_VT_EG__IFN_TMT10_Fxn02_offline_analysis	local
26039	MSFraggerFilter	SearchTime=0:Hyperscore=17.9689998626709:ExpectScore=0.302326673832104:Peptide=.KPRDVSSVELL.:PPM=2.00800991958824	TRUE	0.9378	HLA	Canonical	MSFragger	AL20210812_SR_ERV_VT_EG__IFN_TMT10_Fxn02_offline_analysis	local
26040	MSFraggerFilter	SearchTime=1:Hyperscore=17.1560001373291:ExpectScore=0.766080622548286:Peptide=.IPNERTMQL.:PPM=2.34281645360148	TRUE	1.0399	HLA	Canonical	MSFragger	AL20210812_SR_ERV_VT_EG__IFN_TMT10_Fxn02_offline_analysis	local
26041	MSFraggerFilter	SearchTime=0:Hyperscore=10.1090002059937:ExpectScore=-1.1787699441698:Peptide=.EPQDGVIKIK.:PPM=3.13730611322368	TRUE	0.8054	HLA	Canonical	MSFragger	AL20210812_SR_ERV_VT_EG__IFN_TMT10_Fxn02_offline_analysis	local
26043	MSFraggerFilter	SearchTime=0:Hyperscore=15.25:ExpectScore=1.27790876921229:Peptide=.EEVSRIINY.:PPM=1.81834816043632	TRUE	0.9873	HLA	Canonical	MSFragger	AL20210812_SR_ERV_VT_EG__IFN_TMT10_Fxn02_offline_analysis	local
26044	MSFraggerFilter	SearchTime=0:Hyperscore=17.3780002593994:ExpectScore=2.46216282025376:Peptide=.AEQFPRQVL.:PPM=1.48280370917008	TRUE	0.8841	HLA	Canonical	MSFragger	AL20210812_SR_ERV_VT_EG__IFN_TMT10_Fxn02_offline_analysis	local
26045	MSFraggerFilter	SearchTime=1:Hyperscore=19.7950000762939:ExpectScore=2.35596917791922:Peptide=.SPVSNSVSL.:PPM=2.04259415423687	TRUE	1.1306	HLA	Canonical	MSFragger	AL20210812_SR_ERV_VT_EG__IFN_TMT10_Fxn02_offline_analysis	local
26046	MSFraggerFilter	SearchTime=0:Hyperscore=22.8330001831055:ExpectScore=4.59251800917541:Peptide=.VTAEVVLAH.:PPM=3.13953332838843	TRUE	0.5087	HLA	Canonical	MSFragger	AL20210812_SR_ERV_VT_EG__IFN_TMT10_Fxn02_offline_analysis	local
26047	MSFraggerFilter	SearchTime=1:Hyperscore=9.85499954223633:ExpectScore=-0.670156098751715:Peptide=.LPDETDAYGQLI.:PPM=-3.08252331390756	TRUE	1.2789	HLA	Canonical	MSFragger	AL20210812_SR_ERV_VT_EG__IFN_TMT10_Fxn02_offline_analysis	local
26048	MSFraggerFilter	SearchTime=0:Hyperscore=19.4090003967285:ExpectScore=3.46023749792:Peptide=.VRDVVSSL.:PPM=2.32437045881855	TRUE	0.8918	HLA	Canonical	MSFragger	AL20210812_SR_ERV_VT_EG__IFN_TMT10_Fxn02_offline_analysis	local
26049	MSFraggerFilter	SearchTime=1:Hyperscore=26.8990001678467:ExpectScore=5.80748582519364:Peptide=.DEAVGVQKW.:PPM=1.53261278591113	TRUE	1.0588	HLA	Canonical	MSFragger	AL20210812_SR_ERV_VT_EG__IFN_TMT10_Fxn02_offline_analysis	local
26051	MSFraggerFilter	SearchTime=0:Hyperscore=8.7819995880127:ExpectScore=-0.339728138948204:Peptide=.AGRFLAL.:PPM=6.59627381813997	TRUE	0.4071	HLA	Canonical	MSFragger	AL20210812_SR_ERV_VT_EG__IFN_TMT10_Fxn02_offline_analysis	local
26052	MSFraggerFilter	SearchTime=0:Hyperscore=17.6340007781982:ExpectScore=-0.504882653830598:Peptide=.LDVVVDK.:PPM=2.02602211634738	TRUE	0.7936	HLA	Canonical	MSFragger	AL20210812_SR_ERV_VT_EG__IFN_TMT10_Fxn02_offline_analysis	local
26054	MSFraggerFilter	SearchTime=1:Hyperscore=16.0160007476807:ExpectScore=-0.297125685036518:Peptide=.SPPAM[15.9949]PHAPVLS.:PPM=-5.75687890686079	TRUE	1.1328	HLA	Canonical	MSFragger	AL20210812_SR_ERV_VT_EG__IFN_TMT10_Fxn02_offline_analysis	local
26055	MSFraggerFilter	SearchTime=0:Hyperscore=25.0949993133545:ExpectScore=8.81730124338668:Peptide=.EELPHIHAF.:PPM=2.78161726408362	TRUE	0.7733	HLA	Canonical	MSFragger	AL20210812_SR_ERV_VT_EG__IFN_TMT10_Fxn02_offline_analysis	local
26056	MSFraggerFilter	SearchTime=0:Hyperscore=5.88800001144409:ExpectScore=-0.469427175620255:Peptide=.STTITLT.:PPM=-6.93648043927627	TRUE	0.5554	HLA	Canonical	MSFragger	AL20210812_SR_ERV_VT_EG__IFN_TMT10_Fxn02_offline_analysis	local
26057	MSFraggerFilter	SearchTime=1:Hyperscore=18.2240009307861:ExpectScore=6.37347475875937:Peptide=.KEGEFSTCF.:PPM=3.76673944388465	TRUE	1.1587	HLA	Canonical	MSFragger	AL20210812_SR_ERV_VT_EG__IFN_TMT10_Fxn02_offline_analysis	local
26058	MSFraggerFilter	SearchTime=1:Hyperscore=15.1990003585815:ExpectScore=2.59340944732889:Peptide=.TEAPGNLRLY.:PPM=2.54943049911353	TRUE	1.1281	HLA	Canonical	MSFragger	AL20210812_SR_ERV_VT_EG__IFN_TMT10_Fxn02_offline_analysis	local
26060	MSFraggerFilter	SearchTime=1:Hyperscore=9.96700000762939:ExpectScore=-0.591374948939164:Peptide=.HFAANCSLLHPLHGP.:PPM=4.43239879152817	TRUE	1.0889	HLA	Canonical	MSFragger	AL20210812_SR_ERV_VT_EG__IFN_TMT10_Fxn02_offline_analysis	local
26061	MSFraggerFilter	SearchTime=0:Hyperscore=5.73400020599365:ExpectScore=-0.777525745109462:Peptide=.VLVLPMA.:PPM=-5.08832843180764	TRUE	0.5429	HLA	Canonical	MSFragger	AL20210812_SR_ERV_VT_EG__IFN_TMT10_Fxn02_offline_analysis	local
26062	MSFraggerFilter	SearchTime=0:Hyperscore=10.0659999847412:ExpectScore=-0.429267321423479:Peptide=.LENIHLR.:PPM=1.99898951131186	TRUE	0.5791	HLA	Canonical	MSFragger	AL20210812_SR_ERV_VT_EG__IFN_TMT10_Fxn02_offline_analysis	local
26063	MSFraggerFilter	SearchTime=0:Hyperscore=25.7189998626709:ExpectScore=11.6348472989879:Peptide=.YSDSTEVKF.:PPM=1.0999107263459	TRUE	0.9489	HLA	Canonical	MSFragger	AL20210812_SR_ERV_VT_EG__IFN_TMT10_Fxn02_offline_analysis	local
26065	MSFraggerFilter	SearchTime=0:Hyperscore=29.2520008087158:ExpectScore=6.84125982945202:Peptide=.VPDSSGPERIL.:PPM=2.10500830626396	TRUE	0.8004	HLA	Canonical	MSFragger	AL20210812_SR_ERV_VT_EG__IFN_TMT10_Fxn02_offline_analysis	local
26066	MSFraggerFilter	SearchTime=0:Hyperscore=13.7880001068115:ExpectScore=1.01081743994557:Peptide=.IPNERTMQL.:PPM=2.04200299339179	TRUE	0.8715	HLA	Canonical	MSFragger	AL20210812_SR_ERV_VT_EG__IFN_TMT10_Fxn02_offline_analysis	local
26067	MSFraggerFilter	SearchTime=1:Hyperscore=29.4750003814697:ExpectScore=10.7304075028374:Peptide=.EDIAQKSKAEAESL.:PPM=3.28556611523451	TRUE	1.2127	HLA	Canonical	MSFragger	AL20210812_SR_ERV_VT_EG__IFN_TMT10_Fxn02_offline_analysis	local
26068	MSFraggerFilter	SearchTime=0:Hyperscore=9.89099979400635:ExpectScore=-0.508532437608324:Peptide=.NSDEHKDIQSCTVE.:PPM=0.183466644340837	TRUE	0.8279	HLA	Canonical	MSFragger	AL20210812_SR_ERV_VT_EG__IFN_TMT10_Fxn02_offline_analysis	local
26069	MSFraggerFilter	SearchTime=0:Hyperscore=17.1830005645752:ExpectScore=2.70244398310121:Peptide=.EEVSRIINY.:PPM=2.26255089564778	TRUE	0.971	HLA	Canonical	MSFragger	AL20210812_SR_ERV_VT_EG__IFN_TMT10_Fxn02_offline_analysis	local
26070	MSFraggerFilter	SearchTime=1:Hyperscore=17.0909996032715:ExpectScore=1.05270793059084:Peptide=.AEQFPRQVL.:PPM=1.78681396244252	TRUE	1.2542	HLA	Canonical	MSFragger	AL20210812_SR_ERV_VT_EG__IFN_TMT10_Fxn02_offline_analysis	local
26071	MSFraggerFilter	SearchTime=0:Hyperscore=16.7970008850098:ExpectScore=-0.462214501880902:Peptide=.TTDIQVKV.:PPM=3.78035736172869	TRUE	0.9939	HLA	Canonical	MSFragger	AL20210812_SR_ERV_VT_EG__IFN_TMT10_Fxn02_offline_analysis	local
26072	MSFraggerFilter	SearchTime=0:Hyperscore=21.80299949646:ExpectScore=7.49418549561709:Peptide=.DECIYQKSF.:PPM=2.62259500918853	TRUE	0.8482	HLA	Canonical	MSFragger	AL20210812_SR_ERV_VT_EG__IFN_TMT10_Fxn02_offline_analysis	local
26073	MSFraggerFilter	SearchTime=0:Hyperscore=20.19700050354:ExpectScore=1.97966426512398:Peptide=.YPQGQAPPL.:PPM=2.80562694378782	TRUE	0.9045	HLA	Canonical	MSFragger	AL20210812_SR_ERV_VT_EG__IFN_TMT10_Fxn02_offline_analysis	local
26074	MSFraggerFilter	SearchTime=0:Hyperscore=18.125:ExpectScore=2.13367208307869:Peptide=.VPAGGAVAV.:PPM=1.55398469524243	TRUE	0.4739	HLA	Canonical	MSFragger	AL20210812_SR_ERV_VT_EG__IFN_TMT10_Fxn02_offline_analysis	local
26077	MSFraggerFilter	SearchTime=0:Hyperscore=9.49600028991699:ExpectScore=-1.30645523225523:Peptide=.WRVAVPHT.:PPM=2.06066603966308	TRUE	0.7856	HLA	Canonical	MSFragger	AL20210812_SR_ERV_VT_EG__IFN_TMT10_Fxn02_offline_analysis	local
26078	MSFraggerFilter	SearchTime=1:Hyperscore=14.664999961853:ExpectScore=0.0827955638326569:Peptide=.SPPLGNSSVFSQ.:PPM=6.13210822649716	TRUE	1.3242	HLA	Canonical	MSFragger	AL20210812_SR_ERV_VT_EG__IFN_TMT10_Fxn02_offline_analysis	local
26079	MSFraggerFilter	SearchTime=0:Hyperscore=20.2569999694824:ExpectScore=3.3196916277311:Peptide=.APRVPVQAL.:PPM=1.56434929932727	TRUE	0.7217	HLA	Canonical	MSFragger	AL20210812_SR_ERV_VT_EG__IFN_TMT10_Fxn02_offline_analysis	local
26080	MSFraggerFilter	SearchTime=1:Hyperscore=15.5530004501343:ExpectScore=1.46486939353458:Peptide=.EEFSYIRRL.:PPM=0.968950180390181	TRUE	1.2479	HLA	Canonical	MSFragger	AL20210812_SR_ERV_VT_EG__IFN_TMT10_Fxn02_offline_analysis	local
26081	MSFraggerFilter	SearchTime=0:Hyperscore=8.38700008392334:ExpectScore=-1.07856577711188:Peptide=.VFASNCSMHGL.:PPM=-2.68390731585634	TRUE	0.7932	HLA	Canonical	MSFragger	AL20210812_SR_ERV_VT_EG__IFN_TMT10_Fxn02_offline_analysis	local
26082	MSFraggerFilter	SearchTime=0:Hyperscore=7.22499990463257:ExpectScore=-2.10179652703631:Peptide=.VSDDVQM.:PPM=4.08700308503665	TRUE	0.5813	HLA	Canonical	MSFragger	AL20210812_SR_ERV_VT_EG__IFN_TMT10_Fxn02_offline_analysis	local
26083	MSFraggerFilter	SearchTime=0:Hyperscore=12.0659999847412:ExpectScore=-1.22456053024957:Peptide=.LSVADSRL.:PPM=-0.171734965195007	TRUE	0.8053	HLA	Canonical	MSFragger	AL20210812_SR_ERV_VT_EG__IFN_TMT10_Fxn02_offline_analysis	local
26084	MSFraggerFilter	SearchTime=0:Hyperscore=23.4389991760254:ExpectScore=7.49001187635425:Peptide=.EELPHIHAF.:PPM=1.87301018601808	TRUE	0.8357	HLA	Canonical	MSFragger	AL20210812_SR_ERV_VT_EG__IFN_TMT10_Fxn02_offline_analysis	local
26085	MSFraggerFilter	SearchTime=1:Hyperscore=26.2630004882813:ExpectScore=8.10667095738921:Peptide=.EEIEKIRPGF.:PPM=4.76277705741169	TRUE	1.4411	HLA	Canonical	MSFragger	AL20210812_SR_ERV_VT_EG__IFN_TMT10_Fxn02_offline_analysis	local
26087	MSFraggerFilter	SearchTime=0:Hyperscore=27.2590007781982:ExpectScore=5.41777428214982:Peptide=.VPDSSGPERIL.:PPM=1.67575365916208	TRUE	0.8377	HLA	Canonical	MSFragger	AL20210812_SR_ERV_VT_EG__IFN_TMT10_Fxn02_offline_analysis	local
26089	MSFraggerFilter	SearchTime=0:Hyperscore=15.3459997177124:ExpectScore=-0.814463581729003:Peptide=.IPNERTMQL.:PPM=1.89159626337245	TRUE	0.8631	HLA	Canonical	MSFragger	AL20210812_SR_ERV_VT_EG__IFN_TMT10_Fxn02_offline_analysis	local
26090	MSFraggerFilter	SearchTime=0:Hyperscore=5.28599977493286:ExpectScore=-0.729939115520078:Peptide=.MLAAALF.:PPM=-5.79390937387369	TRUE	0.3795	HLA	Canonical	MSFragger	AL20210812_SR_ERV_VT_EG__IFN_TMT10_Fxn02_offline_analysis	local
26092	MSFraggerFilter	SearchTime=0:Hyperscore=23.371000289917:ExpectScore=5.25031684560311:Peptide=.VIDEPVRLK.:PPM=1.35683341269094	TRUE	0.8026	HLA	Canonical	MSFragger	AL20210812_SR_ERV_VT_EG__IFN_TMT10_Fxn02_offline_analysis	local
26093	MSFraggerFilter	SearchTime=1:Hyperscore=21.1590003967285:ExpectScore=4.72262970830375:Peptide=.VVDEQPKF.:PPM=9.86349551348664	TRUE	1.5835	HLA	Canonical	MSFragger	AL20210812_SR_ERV_VT_EG__IFN_TMT10_Fxn02_offline_analysis	local
26094	MSFraggerFilter	SearchTime=1:Hyperscore=10.539999961853:ExpectScore=-0.62981769590263:Peptide=.EEETKKMRR.:PPM=3.22575421382137	TRUE	1.0993	HLA	Canonical	MSFragger	AL20210812_SR_ERV_VT_EG__IFN_TMT10_Fxn02_offline_analysis	local
26095	MSFraggerFilter	SearchTime=0:Hyperscore=7.39200019836426:ExpectScore=-1.29260262119622:Peptide=.VAGPGAPWPPPQC.:PPM=-3.16645614878418	TRUE	0.7668	HLA	Canonical	MSFragger	AL20210812_SR_ERV_VT_EG__IFN_TMT10_Fxn02_offline_analysis	local
26096	MSFraggerFilter	SearchTime=0:Hyperscore=11.8059997558594:ExpectScore=1.87443625679025:Peptide=.VFEELIRDHL.:PPM=-8.85271477764087	TRUE	0.7407	HLA	Canonical	MSFragger	AL20210812_SR_ERV_VT_EG__IFN_TMT10_Fxn02_offline_analysis	local
26098	MSFraggerFilter	SearchTime=0:Hyperscore=18.1140003204346:ExpectScore=2.34923181484325:Peptide=.VPAGGAVAV.:PPM=1.96695794346423	TRUE	0.5849	HLA	Canonical	MSFragger	AL20210812_SR_ERV_VT_EG__IFN_TMT10_Fxn02_offline_analysis	local
26100	MSFraggerFilter	SearchTime=0:Hyperscore=10.2130002975464:ExpectScore=-0.933446760998854:Peptide=.VWRLGPTH.:PPM=1.55802179080302	TRUE	0.7075	HLA	Canonical	MSFragger	AL20210812_SR_ERV_VT_EG__IFN_TMT10_Fxn02_offline_analysis	local
26101	MSFraggerFilter	SearchTime=0:Hyperscore=12.2720003128052:ExpectScore=1.3545720233069:Peptide=.IPEQDEGKGDWCDL.:PPM=-2.98909483674862	TRUE	0.7705	HLA	Canonical	MSFragger	AL20210812_SR_ERV_VT_EG__IFN_TMT10_Fxn02_offline_analysis	local
26102	MSFraggerFilter	SearchTime=0:Hyperscore=9.0019998550415:ExpectScore=-0.560955007553711:Peptide=.NTDPMEQCLQRY.:PPM=9.69470910515327	TRUE	0.8884	HLA	Canonical	MSFragger	AL20210812_SR_ERV_VT_EG__IFN_TMT10_Fxn02_offline_analysis	local
26103	MSFraggerFilter	SearchTime=1:Hyperscore=15.6529998779297:ExpectScore=-0.657136146990287:Peptide=.TADVKASVL.:PPM=2.16370062722583	TRUE	1.1447	HLA	Canonical	MSFragger	AL20210812_SR_ERV_VT_EG__IFN_TMT10_Fxn02_offline_analysis	local
26104	MSFraggerFilter	SearchTime=0:Hyperscore=20.193000793457:ExpectScore=2.95140340905906:Peptide=.YPQGQAPPL.:PPM=1.47079735998252	TRUE	0.8377	HLA	Canonical	MSFragger	AL20210812_SR_ERV_VT_EG__IFN_TMT10_Fxn02_offline_analysis	local
26105	MSFraggerFilter	SearchTime=1:Hyperscore=9.01000022888184:ExpectScore=-1.64041161404699:Peptide=.EELLTSVNDLENQLK.:PPM=5.17927123758554	TRUE	1.0968	HLA	Canonical	MSFragger	AL20210812_SR_ERV_VT_EG__IFN_TMT10_Fxn02_offline_analysis	local
26106	MSFraggerFilter	SearchTime=1:Hyperscore=17.1679992675781:ExpectScore=2.18529241912589:Peptide=.LEGTEKASW.:PPM=1.66882747793992	TRUE	1.0405	HLA	Canonical	MSFragger	AL20210812_SR_ERV_VT_EG__IFN_TMT10_Fxn02_offline_analysis	local
26110	MSFraggerFilter	SearchTime=0:Hyperscore=25.1909999847412:ExpectScore=4.95847533756778:Peptide=.VPDSSGPERIL.:PPM=1.10341412953024	TRUE	0.8199	HLA	Canonical	MSFragger	AL20210812_SR_ERV_VT_EG__IFN_TMT10_Fxn02_offline_analysis	local
26111	MSFraggerFilter	SearchTime=0:Hyperscore=7.55299997329712:ExpectScore=0.0767614570199393:Peptide=.VSDDVQM.:PPM=3.4996288540587	TRUE	0.4445	HLA	Canonical	MSFragger	AL20210812_SR_ERV_VT_EG__IFN_TMT10_Fxn02_offline_analysis	local
26112	MSFraggerFilter	SearchTime=0:Hyperscore=8.67000007629395:ExpectScore=-0.0230033924641735:Peptide=.VVDM[15.9949]LLG.:PPM=6.29174324487841	TRUE	0.4487	HLA	Canonical	MSFragger	AL20210812_SR_ERV_VT_EG__IFN_TMT10_Fxn02_offline_analysis	local
26113	MSFraggerFilter	SearchTime=0:Hyperscore=7.31699991226196:ExpectScore=-1.83825420133673:Peptide=.VSCQSQDQTAV.:PPM=-3.78827031642322	TRUE	0.4791	HLA	Canonical	MSFragger	AL20210812_SR_ERV_VT_EG__IFN_TMT10_Fxn02_offline_analysis	local
26114	MSFraggerFilter	SearchTime=1:Hyperscore=18.0599994659424:ExpectScore=-0.841091748242325:Peptide=.KPRDVSSVELL.:PPM=1.47860555313151	TRUE	1.1976	HLA	Canonical	MSFragger	AL20210812_SR_ERV_VT_EG__IFN_TMT10_Fxn02_offline_analysis	local
26115	MSFraggerFilter	SearchTime=0:Hyperscore=6.75099992752075:ExpectScore=-0.431159135396028:Peptide=.VVVAPHT.:PPM=2.17747230152579	TRUE	0.3085	HLA	Canonical	MSFragger	AL20210812_SR_ERV_VT_EG__IFN_TMT10_Fxn02_offline_analysis	local
26116	MSFraggerFilter	SearchTime=0:Hyperscore=23.7670001983643:ExpectScore=7.8028253817953:Peptide=.EEIEKIRPGF.:PPM=1.35973305013216	TRUE	0.9352	HLA	Canonical	MSFragger	AL20210812_SR_ERV_VT_EG__IFN_TMT10_Fxn02_offline_analysis	local
26117	MSFraggerFilter	SearchTime=0:Hyperscore=16.0979995727539:ExpectScore=1.19846311696599:Peptide=.EEFSYIRRL.:PPM=0.552512778233513	TRUE	0.9025	HLA	Canonical	MSFragger	AL20210812_SR_ERV_VT_EG__IFN_TMT10_Fxn02_offline_analysis	local
26120	MSFraggerFilter	SearchTime=0:Hyperscore=18.0739994049072:ExpectScore=2.19576878823456:Peptide=.VPAGGAVAV.:PPM=0.93452482285104	TRUE	0.3114	HLA	Canonical	MSFragger	AL20210812_SR_ERV_VT_EG__IFN_TMT10_Fxn02_offline_analysis	local
26122	MSFraggerFilter	SearchTime=0:Hyperscore=6.11600017547607:ExpectScore=-1.53664858893705:Peptide=.MLAAALF.:PPM=-6.20860544127893	TRUE	0.4124	HLA	Canonical	MSFragger	AL20210812_SR_ERV_VT_EG__IFN_TMT10_Fxn02_offline_analysis	local
26123	MSFraggerFilter	SearchTime=0:Hyperscore=13.5699996948242:ExpectScore=-0.656089491601354:Peptide=.IPNERTMQL.:PPM=1.28996934312408	TRUE	0.7486	HLA	Canonical	MSFragger	AL20210812_SR_ERV_VT_EG__IFN_TMT10_Fxn02_offline_analysis	local
26124	MSFraggerFilter	SearchTime=0:Hyperscore=18.3570003509521:ExpectScore=2.54795911592346:Peptide=.APRVPVQAL.:PPM=1.56434929932727	TRUE	0.5514	HLA	Canonical	MSFragger	AL20210812_SR_ERV_VT_EG__IFN_TMT10_Fxn02_offline_analysis	local
26126	MSFraggerFilter	SearchTime=0:Hyperscore=21.3320007324219:ExpectScore=3.26473560462808:Peptide=.VIDEPVRLK.:PPM=3.12621172574926	TRUE	0.7861	HLA	Canonical	MSFragger	AL20210812_SR_ERV_VT_EG__IFN_TMT10_Fxn02_offline_analysis	local
26127	MSFraggerFilter	SearchTime=0:Hyperscore=25.2800006866455:ExpectScore=5.17817317721883:Peptide=.LQIDNARLA.:PPM=1.12831007881983	TRUE	0.7894	HLA	Canonical	MSFragger	AL20210812_SR_ERV_VT_EG__IFN_TMT10_Fxn02_offline_analysis	local
26132	MSFraggerFilter	SearchTime=0:Hyperscore=29.2450008392334:ExpectScore=6.69600953711566:Peptide=.VPDSSGPERIL.:PPM=0.96032924716295	TRUE	0.7185	HLA	Canonical	MSFragger	AL20210812_SR_ERV_VT_EG__IFN_TMT10_Fxn02_offline_analysis	local
26133	MSFraggerFilter	SearchTime=1:Hyperscore=17.44700050354:ExpectScore=2.86565329903056:Peptide=.LEGTEKASW.:PPM=1.12748889488744	TRUE	1.076	HLA	Canonical	MSFragger	AL20210812_SR_ERV_VT_EG__IFN_TMT10_Fxn02_offline_analysis	local
26135	MSFraggerFilter	SearchTime=0:Hyperscore=7.55000019073486:ExpectScore=-1.06375425409159:Peptide=.YSDTTSYVSSVASTS.:PPM=0.466683384369996	TRUE	0.73	HLA	Canonical	MSFragger	AL20210812_SR_ERV_VT_EG__IFN_TMT10_Fxn02_offline_analysis	local
26136	MSFraggerFilter	SearchTime=0:Hyperscore=18.8719997406006:ExpectScore=2.69911750483269:Peptide=.YPQGQAPPL.:PPM=0.970236266008109	TRUE	0.7854	HLA	Canonical	MSFragger	AL20210812_SR_ERV_VT_EG__IFN_TMT10_Fxn02_offline_analysis	local
26137	MSFraggerFilter	SearchTime=1:Hyperscore=9.3120002746582:ExpectScore=-1.14118240338337:Peptide=.STDYLYK.:PPM=-7.02227091982913	TRUE	1.0774	HLA	Canonical	MSFragger	AL20210812_SR_ERV_VT_EG__IFN_TMT10_Fxn02_offline_analysis	local
26138	MSFraggerFilter	SearchTime=1:Hyperscore=21.6110000610352:ExpectScore=8.66248787151499:Peptide=.VEHYDPTINKW.:PPM=-7.53086423219387	TRUE	1.3283	HLA	Canonical	MSFragger	AL20210812_SR_ERV_VT_EG__IFN_TMT10_Fxn02_offline_analysis	local
26139	MSFraggerFilter	SearchTime=0:Hyperscore=10.3590002059937:ExpectScore=-1.32117787351271:Peptide=.VWRLGPTH.:PPM=2.22821412306089	TRUE	0.6706	HLA	Canonical	MSFragger	AL20210812_SR_ERV_VT_EG__IFN_TMT10_Fxn02_offline_analysis	local
26140	MSFraggerFilter	SearchTime=0:Hyperscore=23.0009994506836:ExpectScore=4.59345774386292:Peptide=.SPSEPLIPK.:PPM=2.41728767399672	TRUE	0.8247	HLA	Canonical	MSFragger	AL20210812_SR_ERV_VT_EG__IFN_TMT10_Fxn02_offline_analysis	local
26142	MSFraggerFilter	SearchTime=0:Hyperscore=20.3299999237061:ExpectScore=2.64313349389101:Peptide=.VPAGGAVAV.:PPM=0.728038198798827	TRUE	0.4068	HLA	Canonical	MSFragger	AL20210812_SR_ERV_VT_EG__IFN_TMT10_Fxn02_offline_analysis	local
26143	MSFraggerFilter	SearchTime=0:Hyperscore=6.97900009155273:ExpectScore=-0.850916086542569:Peptide=.VSDDVQM.:PPM=3.10804603336964	TRUE	0.4982	HLA	Canonical	MSFragger	AL20210812_SR_ERV_VT_EG__IFN_TMT10_Fxn02_offline_analysis	local
26145	MSFraggerFilter	SearchTime=0:Hyperscore=8.66899967193604:ExpectScore=-0.0195971267661994:Peptide=.VVVESVM.:PPM=6.6805427475794	TRUE	0.3478	HLA	Canonical	MSFragger	AL20210812_SR_ERV_VT_EG__IFN_TMT10_Fxn02_offline_analysis	local
26146	MSFraggerFilter	SearchTime=0:Hyperscore=5.59299993515015:ExpectScore=-0.522111212415605:Peptide=.VVVAPHT.:PPM=0.915078722560845	TRUE	0.2393	HLA	Canonical	MSFragger	AL20210812_SR_ERV_VT_EG__IFN_TMT10_Fxn02_offline_analysis	local
26147	MSFraggerFilter	SearchTime=1:Hyperscore=29.5939998626709:ExpectScore=4.48430096302146:Peptide=.ALEEQLQQIR.:PPM=3.05264687063081	TRUE	1.3403	HLA	Canonical	MSFragger	AL20210812_SR_ERV_VT_EG__IFN_TMT10_Fxn02_offline_analysis	local
26148	MSFraggerFilter	SearchTime=0:Hyperscore=15.201000213623:ExpectScore=3.32398754443815:Peptide=.YPHEPTAVF.:PPM=0.464274679852659	TRUE	0.9398	HLA	Canonical	MSFragger	AL20210812_SR_ERV_VT_EG__IFN_TMT10_Fxn02_offline_analysis	local
26150	MSFraggerFilter	SearchTime=1:Hyperscore=13.4790000915527:ExpectScore=1.70206300928225:Peptide=.EELPVTDGHGLRGG.:PPM=7.69546383822002	TRUE	1.1321	HLA	Canonical	MSFragger	AL20210812_SR_ERV_VT_EG__IFN_TMT10_Fxn02_offline_analysis	local
26151	MSFraggerFilter	SearchTime=1:Hyperscore=20.8169994354248:ExpectScore=2.43629005237609:Peptide=.VPQESRFNL.:PPM=-0.389735309378234	TRUE	1.1846	HLA	Canonical	MSFragger	AL20210812_SR_ERV_VT_EG__IFN_TMT10_Fxn02_offline_analysis	local
26154	MSFraggerFilter	SearchTime=0:Hyperscore=27.3139991760254:ExpectScore=5.52785102442585:Peptide=.VPDSSGPERIL.:PPM=1.67575365916208	TRUE	0.8632	HLA	Canonical	MSFragger	AL20210812_SR_ERV_VT_EG__IFN_TMT10_Fxn02_offline_analysis	local
26155	MSFraggerFilter	SearchTime=0:Hyperscore=25.7490005493164:ExpectScore=5.66818812620702:Peptide=.LQIDNARLA.:PPM=2.09470417036826	TRUE	0.8978	HLA	Canonical	MSFragger	AL20210812_SR_ERV_VT_EG__IFN_TMT10_Fxn02_offline_analysis	local
26156	MSFraggerFilter	SearchTime=0:Hyperscore=6.5479998588562:ExpectScore=-1.02409525329682:Peptide=.DHIIAAP.:PPM=1.24958804472586	TRUE	0.5027	HLA	Canonical	MSFragger	AL20210812_SR_ERV_VT_EG__IFN_TMT10_Fxn02_offline_analysis	local
26157	MSFraggerFilter	SearchTime=0:Hyperscore=9.93400001525879:ExpectScore=-0.490220462764292:Peptide=.TVQSPKHEW.:PPM=-5.89136702048445	TRUE	0.9689	HLA	Canonical	MSFragger	AL20210812_SR_ERV_VT_EG__IFN_TMT10_Fxn02_offline_analysis	local
26158	MSFraggerFilter	SearchTime=0:Hyperscore=24.4939994812012:ExpectScore=11.6055647526419:Peptide=.EEEALAKKF.:PPM=1.36299747298646	TRUE	0.8167	HLA	Canonical	MSFragger	AL20210812_SR_ERV_VT_EG__IFN_TMT10_Fxn02_offline_analysis	local
26159	MSFraggerFilter	SearchTime=0:Hyperscore=10.9860000610352:ExpectScore=-0.369045764033918:Peptide=.SDNRIFGQYFCQQVE.:PPM=9.82697059030998	TRUE	0.7301	HLA	Canonical	MSFragger	AL20210812_SR_ERV_VT_EG__IFN_TMT10_Fxn02_offline_analysis	local
26161	MSFraggerFilter	SearchTime=1:Hyperscore=15.7259998321533:ExpectScore=-0.569708914239977:Peptide=.AIDGTGGAVDLL.:PPM=-3.46651298789397	TRUE	1.3019	HLA	Canonical	MSFragger	AL20210812_SR_ERV_VT_EG__IFN_TMT10_Fxn02_offline_analysis	local
26162	MSFraggerFilter	SearchTime=1:Hyperscore=27.068000793457:ExpectScore=5.59194265826861:Peptide=.SEVDLTRSF.:PPM=0.862413284735508	TRUE	1.4986	HLA	Canonical	MSFragger	AL20210812_SR_ERV_VT_EG__IFN_TMT10_Fxn02_offline_analysis	local
26164	MSFraggerFilter	SearchTime=0:Hyperscore=17.988000869751:ExpectScore=2.10006927663489:Peptide=.VPAGGAVAV.:PPM=0.93452482285104	TRUE	0.4432	HLA	Canonical	MSFragger	AL20210812_SR_ERV_VT_EG__IFN_TMT10_Fxn02_offline_analysis	local
26165	MSFraggerFilter	SearchTime=0:Hyperscore=7.35400009155273:ExpectScore=0.491601990603576:Peptide=.VSDDVQM.:PPM=3.4996288540587	TRUE	0.348	HLA	Canonical	MSFragger	AL20210812_SR_ERV_VT_EG__IFN_TMT10_Fxn02_offline_analysis	local
26166	MSFraggerFilter	SearchTime=0:Hyperscore=17.3020000457764:ExpectScore=2.5436387348392:Peptide=.LEGTEKASW.:PPM=1.66882747793992	TRUE	0.7267	HLA	Canonical	MSFragger	AL20210812_SR_ERV_VT_EG__IFN_TMT10_Fxn02_offline_analysis	local
26168	MSFraggerFilter	SearchTime=0:Hyperscore=19.9109992980957:ExpectScore=6.62179613399189:Peptide=.VEHYDPTINKW.:PPM=-0.430265910060967	TRUE	0.9188	HLA	Canonical	MSFragger	AL20210812_SR_ERV_VT_EG__IFN_TMT10_Fxn02_offline_analysis	local
26169	MSFraggerFilter	SearchTime=0:Hyperscore=23.076000213623:ExpectScore=3.95307897461776:Peptide=.SPSEPLIPK.:PPM=0.732916869866176	TRUE	0.7359	HLA	Canonical	MSFragger	AL20210812_SR_ERV_VT_EG__IFN_TMT10_Fxn02_offline_analysis	local
26170	MSFraggerFilter	SearchTime=0:Hyperscore=17.6149997711182:ExpectScore=2.83465900394278:Peptide=.YPQGQAPPL.:PPM=0.135967776177216	TRUE	0.5479	HLA	Canonical	MSFragger	AL20210812_SR_ERV_VT_EG__IFN_TMT10_Fxn02_offline_analysis	local
26171	MSFraggerFilter	SearchTime=0:Hyperscore=5.90899991989136:ExpectScore=-0.445254388776854:Peptide=.AHFERST.:PPM=-2.66929448178391	TRUE	0.481	HLA	Canonical	MSFragger	AL20210812_SR_ERV_VT_EG__IFN_TMT10_Fxn02_offline_analysis	local
26172	MSFraggerFilter	SearchTime=0:Hyperscore=14.7810001373291:ExpectScore=1.44744399550791:Peptide=.SPSIKDLPA.:PPM=2.12620237927468	TRUE	0.8892	HLA	Canonical	MSFragger	AL20210812_SR_ERV_VT_EG__IFN_TMT10_Fxn02_offline_analysis	local
26173	MSFraggerFilter	SearchTime=0:Hyperscore=7.32200002670288:ExpectScore=-1.69141874903198:Peptide=.YSDTTSYVSSVASTS.:PPM=0.91540660037547	TRUE	0.5807	HLA	Canonical	MSFragger	AL20210812_SR_ERV_VT_EG__IFN_TMT10_Fxn02_offline_analysis	local
26177	MSFraggerFilter	SearchTime=0:Hyperscore=25.1989994049072:ExpectScore=4.83665848548816:Peptide=.VPDSSGPERIL.:PPM=1.53266877663212	TRUE	0.7559	HLA	Canonical	MSFragger	AL20210812_SR_ERV_VT_EG__IFN_TMT10_Fxn02_offline_analysis	local
26178	MSFraggerFilter	SearchTime=0:Hyperscore=9.46599960327148:ExpectScore=-0.250584177005032:Peptide=.VVDM[15.9949]LLG.:PPM=7.09936540949563	TRUE	0.402	HLA	Canonical	MSFragger	AL20210812_SR_ERV_VT_EG__IFN_TMT10_Fxn02_offline_analysis	local
26179	MSFraggerFilter	SearchTime=0:Hyperscore=6.75:ExpectScore=-0.43173470680087:Peptide=.VVVAPHT.:PPM=1.9670733716385	TRUE	0.2431	HLA	Canonical	MSFragger	AL20210812_SR_ERV_VT_EG__IFN_TMT10_Fxn02_offline_analysis	local
26180	MSFraggerFilter	SearchTime=0:Hyperscore=16.6340007781982:ExpectScore=5.04543852821843:Peptide=.YPHEPTAVF.:PPM=0.619473998937245	TRUE	0.7139	HLA	Canonical	MSFragger	AL20210812_SR_ERV_VT_EG__IFN_TMT10_Fxn02_offline_analysis	local
26181	MSFraggerFilter	SearchTime=0:Hyperscore=17.0590000152588:ExpectScore=3.80324764808599:Peptide=.AEMDGFKP.:PPM=1.13737409041435	TRUE	0.8509	HLA	Canonical	MSFragger	AL20210812_SR_ERV_VT_EG__IFN_TMT10_Fxn02_offline_analysis	local
26182	MSFraggerFilter	SearchTime=1:Hyperscore=12.3669996261597:ExpectScore=-0.101664524003935:Peptide=.EELPVTDGHGLRGG.:PPM=9.13701916792921	TRUE	1.1744	HLA	Canonical	MSFragger	AL20210812_SR_ERV_VT_EG__IFN_TMT10_Fxn02_offline_analysis	local
26183	MSFraggerFilter	SearchTime=1:Hyperscore=28.5659999847412:ExpectScore=5.54164413176192:Peptide=.ALEEQLQQIR.:PPM=0.71720101672519	TRUE	1.1607	HLA	Canonical	MSFragger	AL20210812_SR_ERV_VT_EG__IFN_TMT10_Fxn02_offline_analysis	local
26184	MSFraggerFilter	SearchTime=0:Hyperscore=13.3450002670288:ExpectScore=-0.566714006177849:Peptide=.QINGTGLLGK.:PPM=-4.56328739030527	TRUE	0.9874	HLA	Canonical	MSFragger	AL20210812_SR_ERV_VT_EG__IFN_TMT10_Fxn02_offline_analysis	local
26186	MSFraggerFilter	SearchTime=0:Hyperscore=17.9740009307861:ExpectScore=2.21159629975062:Peptide=.VPAGGAVAV.:PPM=1.34749807107284	TRUE	0.3812	HLA	Canonical	MSFragger	AL20210812_SR_ERV_VT_EG__IFN_TMT10_Fxn02_offline_analysis	local
26187	MSFraggerFilter	SearchTime=0:Hyperscore=7.27099990844727:ExpectScore=-0.201823954451724:Peptide=.VSDDVQM.:PPM=3.69542026434759	TRUE	0.5928	HLA	Canonical	MSFragger	AL20210812_SR_ERV_VT_EG__IFN_TMT10_Fxn02_offline_analysis	local
26188	MSFraggerFilter	SearchTime=0:Hyperscore=27.0340003967285:ExpectScore=7.17482827796497:Peptide=.SEVDLTRSF.:PPM=1.64264122181503	TRUE	0.6988	HLA	Canonical	MSFragger	AL20210812_SR_ERV_VT_EG__IFN_TMT10_Fxn02_offline_analysis	local
26189	MSFraggerFilter	SearchTime=0:Hyperscore=22.9449996948242:ExpectScore=4.7783475080289:Peptide=.LQIDNARLA.:PPM=1.12831007881983	TRUE	0.7883	HLA	Canonical	MSFragger	AL20210812_SR_ERV_VT_EG__IFN_TMT10_Fxn02_offline_analysis	local
26190	MSFraggerFilter	SearchTime=1:Hyperscore=18.6319999694824:ExpectScore=5.54414681540559:Peptide=.WVRDSPASL.:PPM=0.953549821023012	TRUE	1.0432	HLA	Canonical	MSFragger	AL20210812_SR_ERV_VT_EG__IFN_TMT10_Fxn02_offline_analysis	local
26192	MSFraggerFilter	SearchTime=1:Hyperscore=14.6169996261597:ExpectScore=2.2427440251821:Peptide=.SAESKTIEF.:PPM=3.40449074043961	TRUE	1.2372	HLA	Canonical	MSFragger	AL20210812_SR_ERV_VT_EG__IFN_TMT10_Fxn02_offline_analysis	local
26193	MSFraggerFilter	SearchTime=1:Hyperscore=11.5129995346069:ExpectScore=-0.863188338256446:Peptide=.EHIEDFKQF.:PPM=3.10741705965948	TRUE	1.2886	HLA	Canonical	MSFragger	AL20210812_SR_ERV_VT_EG__IFN_TMT10_Fxn02_offline_analysis	local
26194	MSFraggerFilter	SearchTime=1:Hyperscore=25.55299949646:ExpectScore=9.75958856976424:Peptide=.EEEPLPTKKW.:PPM=2.83512912599893	TRUE	1.2525	HLA	Canonical	MSFragger	AL20210812_SR_ERV_VT_EG__IFN_TMT10_Fxn02_offline_analysis	local
26195	MSFraggerFilter	SearchTime=0:Hyperscore=14.5670003890991:ExpectScore=0.0343557476549505:Peptide=.QSLLGAP.:PPM=2.96026674403541	TRUE	0.4777	HLA	Canonical	MSFragger	AL20210812_SR_ERV_VT_EG__IFN_TMT10_Fxn02_offline_analysis	local
26200	MSFraggerFilter	SearchTime=0:Hyperscore=6.84700012207031:ExpectScore=-0.886340460310669:Peptide=.LNQWVMG.:PPM=-9.35771870209699	TRUE	0.4998	HLA	Canonical	MSFragger	AL20210812_SR_ERV_VT_EG__IFN_TMT10_Fxn02_offline_analysis	local
26201	MSFraggerFilter	SearchTime=1:Hyperscore=18.7019996643066:ExpectScore=4.01540119228082:Peptide=.LEGTEKASW.:PPM=2.07483141526775	TRUE	1.2567	HLA	Canonical	MSFragger	AL20210812_SR_ERV_VT_EG__IFN_TMT10_Fxn02_offline_analysis	local
26202	MSFraggerFilter	SearchTime=0:Hyperscore=15.8199996948242:ExpectScore=0.252819726459595:Peptide=.LPPGEHLAP.:PPM=1.10265136678939	TRUE	0.9153	HLA	Canonical	MSFragger	AL20210812_SR_ERV_VT_EG__IFN_TMT10_Fxn02_offline_analysis	local
26203	MSFraggerFilter	SearchTime=1:Hyperscore=26.1639995574951:ExpectScore=9.31669769024614:Peptide=.EEFSRAAEKLY.:PPM=1.71365782403341	TRUE	1.4248	HLA	Canonical	MSFragger	AL20210812_SR_ERV_VT_EG__IFN_TMT10_Fxn02_offline_analysis	local
26204	MSFraggerFilter	SearchTime=1:Hyperscore=13.0550003051758:ExpectScore=-0.357392517079493:Peptide=.EEQPGARLERR.:PPM=1.58355846616488	TRUE	1.2277	HLA	Canonical	MSFragger	AL20210812_SR_ERV_VT_EG__IFN_TMT10_Fxn02_offline_analysis	local
26205	MSFraggerFilter	SearchTime=1:Hyperscore=14.1599998474121:ExpectScore=3.52334562562521:Peptide=.IEKETKEYF.:PPM=3.31391880792858	TRUE	1.204	HLA	Canonical	MSFragger	AL20210812_SR_ERV_VT_EG__IFN_TMT10_Fxn02_offline_analysis	local
26206	MSFraggerFilter	SearchTime=0:Hyperscore=22.0949993133545:ExpectScore=3.25167064331796:Peptide=.EESLLEKHL.:PPM=3.03927760954458	TRUE	1.0141	HLA	Canonical	MSFragger	AL20210812_SR_ERV_VT_EG__IFN_TMT10_Fxn02_offline_analysis	local
26208	MSFraggerFilter	SearchTime=0:Hyperscore=18.1389999389648:ExpectScore=2.14430970698783:Peptide=.VPAGGAVAV.:PPM=1.55398469524243	TRUE	0.3679	HLA	Canonical	MSFragger	AL20210812_SR_ERV_VT_EG__IFN_TMT10_Fxn02_offline_analysis	local
26209	MSFraggerFilter	SearchTime=0:Hyperscore=6.86199998855591:ExpectScore=0.068048090446399:Peptide=.VSDDVQM.:PPM=3.69542026434759	TRUE	0.4916	HLA	Canonical	MSFragger	AL20210812_SR_ERV_VT_EG__IFN_TMT10_Fxn02_offline_analysis	local
26210	MSFraggerFilter	SearchTime=1:Hyperscore=25.1609992980957:ExpectScore=11.24512735903:Peptide=.TELTTAIRTY.:PPM=0.280140588895509	TRUE	1.1744	HLA	Canonical	MSFragger	AL20210812_SR_ERV_VT_EG__IFN_TMT10_Fxn02_offline_analysis	local
26211	MSFraggerFilter	SearchTime=0:Hyperscore=16.5690002441406:ExpectScore=4.96444867144022:Peptide=.AEMDGFKP.:PPM=2.17309069636026	TRUE	1.0146	HLA	Canonical	MSFragger	AL20210812_SR_ERV_VT_EG__IFN_TMT10_Fxn02_offline_analysis	local
26212	MSFraggerFilter	SearchTime=0:Hyperscore=16.4860000610352:ExpectScore=4.3200042164758:Peptide=.YPHEPTAVF.:PPM=1.39547059365441	TRUE	0.9244	HLA	Canonical	MSFragger	AL20210812_SR_ERV_VT_EG__IFN_TMT10_Fxn02_offline_analysis	local
26213	MSFraggerFilter	SearchTime=1:Hyperscore=13.1960000991821:ExpectScore=-0.9798116715952:Peptide=.QTTIVSPSPLL.:PPM=-7.04228813477804	TRUE	1.1179	HLA	Canonical	MSFragger	AL20210812_SR_ERV_VT_EG__IFN_TMT10_Fxn02_offline_analysis	local
26214	MSFraggerFilter	SearchTime=0:Hyperscore=7.19600009918213:ExpectScore=-1.51520702402392:Peptide=.PQALFVP.:PPM=2.06959669880628	TRUE	0.5341	HLA	Canonical	MSFragger	AL20210812_SR_ERV_VT_EG__IFN_TMT10_Fxn02_offline_analysis	local
26215	MSFraggerFilter	SearchTime=0:Hyperscore=13.8940000534058:ExpectScore=-0.453881861780232:Peptide=.SDQITASSQYST.:PPM=-8.2437960051209	TRUE	0.7566	HLA	Canonical	MSFragger	AL20210812_SR_ERV_VT_EG__IFN_TMT10_Fxn02_offline_analysis	local
26216	MSFraggerFilter	SearchTime=1:Hyperscore=23:ExpectScore=5.90817691675785:Peptide=.RSLSEDVRFYY.:PPM=0.204015085503443	TRUE	1.1734	HLA	Canonical	MSFragger	AL20210812_SR_ERV_VT_EG__IFN_TMT10_Fxn02_offline_analysis	local
26217	MSFraggerFilter	SearchTime=0:Hyperscore=3.94099998474121:ExpectScore=-0.321786292163699:Peptide=.VAPVTVH.:PPM=3.01906802059656	TRUE	0.3576	HLA	Canonical	MSFragger	AL20210812_SR_ERV_VT_EG__IFN_TMT10_Fxn02_offline_analysis	local
26219	MSFraggerFilter	SearchTime=0:Hyperscore=26.9330005645752:ExpectScore=7.6075028933129:Peptide=.SEVDLTRSF.:PPM=1.48659563429268	TRUE	0.7884	HLA	Canonical	MSFragger	AL20210812_SR_ERV_VT_EG__IFN_TMT10_Fxn02_offline_analysis	local
26220	MSFraggerFilter	SearchTime=1:Hyperscore=24.1270008087158:ExpectScore=5.4335169468832:Peptide=.WVRDSPASL.:PPM=2.8602983052831	TRUE	1.3989	HLA	Canonical	MSFragger	AL20210812_SR_ERV_VT_EG__IFN_TMT10_Fxn02_offline_analysis	local
26222	MSFraggerFilter	SearchTime=0:Hyperscore=13.0030002593994:ExpectScore=1.20166822571376:Peptide=.SAESKTIEF.:PPM=1.77052366576907	TRUE	1.0069	HLA	Canonical	MSFragger	AL20210812_SR_ERV_VT_EG__IFN_TMT10_Fxn02_offline_analysis	local
26223	MSFraggerFilter	SearchTime=0:Hyperscore=1.64600002765656:ExpectScore=-0.491601894675619:Peptide=.IGHGRLL.:PPM=-0.968877165692076	TRUE	0.3583	HLA	Canonical	MSFragger	AL20210812_SR_ERV_VT_EG__IFN_TMT10_Fxn02_offline_analysis	local
26224	MSFraggerFilter	SearchTime=0:Hyperscore=31.8939990997314:ExpectScore=8.93151432012872:Peptide=.APDELTVKTKDGVVE.:PPM=2.88335195300072	TRUE	1.02	HLA	Canonical	MSFragger	AL20210812_SR_ERV_VT_EG__IFN_TMT10_Fxn02_offline_analysis	local
26225	MSFraggerFilter	SearchTime=0:Hyperscore=14.6459999084473:ExpectScore=0.0681658755280656:Peptide=.QSLLGAP.:PPM=1.64670045650488	TRUE	0.5444	HLA	Canonical	MSFragger	AL20210812_SR_ERV_VT_EG__IFN_TMT10_Fxn02_offline_analysis	local
26226	MSFraggerFilter	SearchTime=1:Hyperscore=12.9309997558594:ExpectScore=-0.296858532438712:Peptide=.ATYLCLLRSI.:PPM=6.68869957337162	TRUE	1.2413	HLA	Canonical	MSFragger	AL20210812_SR_ERV_VT_EG__IFN_TMT10_Fxn02_offline_analysis	local
26227	MSFraggerFilter	SearchTime=0:Hyperscore=10.6920003890991:ExpectScore=-0.637669543756667:Peptide=.SKRGASPSR.:PPM=3.18289128629568	TRUE	0.6542	HLA	Canonical	MSFragger	AL20210812_SR_ERV_VT_EG__IFN_TMT10_Fxn02_offline_analysis	local
26228	MSFraggerFilter	SearchTime=0:Hyperscore=7.88899993896484:ExpectScore=-0.760934548956022:Peptide=.LEKDYAM.:PPM=-6.34163767481763	TRUE	0.7081	HLA	Canonical	MSFragger	AL20210812_SR_ERV_VT_EG__IFN_TMT10_Fxn02_offline_analysis	local
26230	MSFraggerFilter	SearchTime=0:Hyperscore=18.1860008239746:ExpectScore=2.35197051961988:Peptide=.VPAGGAVAV.:PPM=1.96695794346423	TRUE	0.5107	HLA	Canonical	MSFragger	AL20210812_SR_ERV_VT_EG__IFN_TMT10_Fxn02_offline_analysis	local
26231	MSFraggerFilter	SearchTime=0:Hyperscore=7.11800003051758:ExpectScore=-0.422615887484523:Peptide=.VSDDVQM.:PPM=4.08700308503665	TRUE	0.6162	HLA	Canonical	MSFragger	AL20210812_SR_ERV_VT_EG__IFN_TMT10_Fxn02_offline_analysis	local
26232	MSFraggerFilter	SearchTime=1:Hyperscore=15.8400001525879:ExpectScore=1.54279785885148:Peptide=.LPPGEHLAP.:PPM=3.17400971464112	TRUE	1.09	HLA	Canonical	MSFragger	AL20210812_SR_ERV_VT_EG__IFN_TMT10_Fxn02_offline_analysis	local
26233	MSFraggerFilter	SearchTime=0:Hyperscore=6.4060001373291:ExpectScore=-1.27370272788425:Peptide=.AHFERST.:PPM=-1.73954739699319	TRUE	0.5953	HLA	Canonical	MSFragger	AL20210812_SR_ERV_VT_EG__IFN_TMT10_Fxn02_offline_analysis	local
26234	MSFraggerFilter	SearchTime=1:Hyperscore=14.1660003662109:ExpectScore=1.68253154072428:Peptide=.IEKETKEYF.:PPM=1.8724430930215	TRUE	1.3447	HLA	Canonical	MSFragger	AL20210812_SR_ERV_VT_EG__IFN_TMT10_Fxn02_offline_analysis	local
26235	MSFraggerFilter	SearchTime=1:Hyperscore=12.043999671936:ExpectScore=-0.445705726386608:Peptide=.HNIGEVSII.:PPM=-5.9112619440589	TRUE	1.0899	HLA	Canonical	MSFragger	AL20210812_SR_ERV_VT_EG__IFN_TMT10_Fxn02_offline_analysis	local
26236	MSFraggerFilter	SearchTime=1:Hyperscore=26.5009994506836:ExpectScore=6.78945098509074:Peptide=.QEGSVTRLW.:PPM=1.79219515053212	TRUE	1.4015	HLA	Canonical	MSFragger	AL20210812_SR_ERV_VT_EG__IFN_TMT10_Fxn02_offline_analysis	local
26237	MSFraggerFilter	SearchTime=1:Hyperscore=12.1590003967285:ExpectScore=-1.18112935837681:Peptide=.EELKELKEY.:PPM=2.48651662211982	TRUE	1.2584	HLA	Canonical	MSFragger	AL20210812_SR_ERV_VT_EG__IFN_TMT10_Fxn02_offline_analysis	local
26239	MSFraggerFilter	SearchTime=0:Hyperscore=7.20800018310547:ExpectScore=-1.48928028355754:Peptide=.ICFIEAIL.:PPM=4.77056410021587	TRUE	0.9985	HLA	Canonical	MSFragger	AL20210812_SR_ERV_VT_EG__IFN_TMT10_Fxn02_offline_analysis	local
26241	MSFraggerFilter	SearchTime=0:Hyperscore=14.1330003738403:ExpectScore=-0.246969293753521:Peptide=.SDQITASSQYST.:PPM=-7.71599596636146	TRUE	0.7778	HLA	Canonical	MSFragger	AL20210812_SR_ERV_VT_EG__IFN_TMT10_Fxn02_offline_analysis	local
26242	MSFraggerFilter	SearchTime=0:Hyperscore=27.1690006256104:ExpectScore=6.68401560189342:Peptide=.SEVDLTRSF.:PPM=1.95473239650491	TRUE	0.9666	HLA	Canonical	MSFragger	AL20210812_SR_ERV_VT_EG__IFN_TMT10_Fxn02_offline_analysis	local
26243	MSFraggerFilter	SearchTime=1:Hyperscore=12.6719999313354:ExpectScore=-0.585349417041449:Peptide=.QEQLIRQQL.:PPM=2.87142352968138	TRUE	1.2048	HLA	Canonical	MSFragger	AL20210812_SR_ERV_VT_EG__IFN_TMT10_Fxn02_offline_analysis	local
26244	MSFraggerFilter	SearchTime=1:Hyperscore=30.7490005493164:ExpectScore=11.8839263710073:Peptide=.TELTTAIRTY.:PPM=1.71200893954482	TRUE	1.1278	HLA	Canonical	MSFragger	AL20210812_SR_ERV_VT_EG__IFN_TMT10_Fxn02_offline_analysis	local
26245	MSFraggerFilter	SearchTime=1:Hyperscore=10.5790004730225:ExpectScore=-0.858968642907771:Peptide=.ACLAQAGAVGL.:PPM=0.0248881435331141	TRUE	1.2712	HLA	Canonical	MSFragger	AL20210812_SR_ERV_VT_EG__IFN_TMT10_Fxn02_offline_analysis	local
26246	MSFraggerFilter	SearchTime=0:Hyperscore=7.44399976730347:ExpectScore=-1.44716421545916:Peptide=.PQALFVP.:PPM=2.46975853294619	TRUE	0.3988	HLA	Canonical	MSFragger	AL20210812_SR_ERV_VT_EG__IFN_TMT10_Fxn02_offline_analysis	local
26247	MSFraggerFilter	SearchTime=1:Hyperscore=21.1429996490479:ExpectScore=4.9661251576063:Peptide=.RSLSEDVRFYY.:PPM=2.72978875458658	TRUE	1.1408	HLA	Canonical	MSFragger	AL20210812_SR_ERV_VT_EG__IFN_TMT10_Fxn02_offline_analysis	local
26248	MSFraggerFilter	SearchTime=1:Hyperscore=25.1490001678467:ExpectScore=4.8383631613632:Peptide=.YPLESRPSL.:PPM=2.97308811430346	TRUE	1.1878	HLA	Canonical	MSFragger	AL20210812_SR_ERV_VT_EG__IFN_TMT10_Fxn02_offline_analysis	local
26252	MSFraggerFilter	SearchTime=0:Hyperscore=1.63399994373322:ExpectScore=-0.498509683113441:Peptide=.IVHGRAL.:PPM=0.440099977501555	TRUE	0.3789	HLA	Canonical	MSFragger	AL20210812_SR_ERV_VT_EG__IFN_TMT10_Fxn02_offline_analysis	local
26253	MSFraggerFilter	SearchTime=0:Hyperscore=16.306999206543:ExpectScore=1.41648093111471:Peptide=.VPAGGAVAV.:PPM=2.37993119168603	TRUE	0.6229	HLA	Canonical	MSFragger	AL20210812_SR_ERV_VT_EG__IFN_TMT10_Fxn02_offline_analysis	local
26254	MSFraggerFilter	SearchTime=0:Hyperscore=32.2480010986328:ExpectScore=9.64970917708797:Peptide=.APDELTVKTKDGVVE.:PPM=3.01450956931195	TRUE	0.9422	HLA	Canonical	MSFragger	AL20210812_SR_ERV_VT_EG__IFN_TMT10_Fxn02_offline_analysis	local
26255	MSFraggerFilter	SearchTime=0:Hyperscore=9.08800029754639:ExpectScore=-1.52834993228181:Peptide=.PLYEDQQIDLM.:PPM=-7.29774710848103	TRUE	0.8923	HLA	Canonical	MSFragger	AL20210812_SR_ERV_VT_EG__IFN_TMT10_Fxn02_offline_analysis	local
26256	MSFraggerFilter	SearchTime=1:Hyperscore=12.1269998550415:ExpectScore=-0.334150992054211:Peptide=.SAESKTIEF.:PPM=4.08531035506626	TRUE	1.0475	HLA	Canonical	MSFragger	AL20210812_SR_ERV_VT_EG__IFN_TMT10_Fxn02_offline_analysis	local
26257	MSFraggerFilter	SearchTime=0:Hyperscore=3.22199988365173:ExpectScore=-0.735676053410681:Peptide=.HELGPCP.:PPM=6.72079527608417	TRUE	0.5132	HLA	Canonical	MSFragger	AL20210812_SR_ERV_VT_EG__IFN_TMT10_Fxn02_offline_analysis	local
26258	MSFraggerFilter	SearchTime=0:Hyperscore=4.69500017166138:ExpectScore=-0.113051383084699:Peptide=.GNSASRSD.:PPM=0.328285991648892	TRUE	0.5315	HLA	Canonical	MSFragger	AL20210812_SR_ERV_VT_EG__IFN_TMT10_Fxn02_offline_analysis	local
26259	MSFraggerFilter	SearchTime=0:Hyperscore=7.41599988937378:ExpectScore=-1.32551761295407:Peptide=.LEKDYAM.:PPM=-6.34163767481763	TRUE	0.8458	HLA	Canonical	MSFragger	AL20210812_SR_ERV_VT_EG__IFN_TMT10_Fxn02_offline_analysis	local
26260	MSFraggerFilter	SearchTime=1:Hyperscore=15.0579996109009:ExpectScore=-0.34329212049331:Peptide=.TYGERVVAF.:PPM=1.2988927484338	TRUE	1.188	HLA	Canonical	MSFragger	AL20210812_SR_ERV_VT_EG__IFN_TMT10_Fxn02_offline_analysis	local
26261	MSFraggerFilter	SearchTime=0:Hyperscore=6.3730001449585:ExpectScore=-1.62719223228708:Peptide=.SMLPGGCVTGSG.:PPM=3.12181232255951	TRUE	0.7179	HLA	Canonical	MSFragger	AL20210812_SR_ERV_VT_EG__IFN_TMT10_Fxn02_offline_analysis	local
26263	MSFraggerFilter	SearchTime=0:Hyperscore=14.0620002746582:ExpectScore=-1.00107777438997:Peptide=.SDQITASSQYST.:PPM=-7.45209594690673	TRUE	0.7337	HLA	Canonical	MSFragger	AL20210812_SR_ERV_VT_EG__IFN_TMT10_Fxn02_offline_analysis	local
26264	MSFraggerFilter	SearchTime=1:Hyperscore=24.4409999847412:ExpectScore=5.89016859461327:Peptide=.QEGSVTRLW.:PPM=2.25242065582644	TRUE	1.3239	HLA	Canonical	MSFragger	AL20210812_SR_ERV_VT_EG__IFN_TMT10_Fxn02_offline_analysis	local
26265	MSFraggerFilter	SearchTime=1:Hyperscore=7.94899988174438:ExpectScore=-0.528641682889177:Peptide=.LDTYTLPR.:PPM=9.5702423865672	TRUE	1.0453	HLA	Canonical	MSFragger	AL20210812_SR_ERV_VT_EG__IFN_TMT10_Fxn02_offline_analysis	local
26266	MSFraggerFilter	SearchTime=0:Hyperscore=23.4899997711182:ExpectScore=6.46629742343769:Peptide=.SEVDLTRSF.:PPM=1.95473239650491	TRUE	0.8601	HLA	Canonical	MSFragger	AL20210812_SR_ERV_VT_EG__IFN_TMT10_Fxn02_offline_analysis	local
26267	MSFraggerFilter	SearchTime=0:Hyperscore=16.1720008850098:ExpectScore=3.16512314873537:Peptide=.EELKELKEY.:PPM=3.28990541129687	TRUE	1.0095	HLA	Canonical	MSFragger	AL20210812_SR_ERV_VT_EG__IFN_TMT10_Fxn02_offline_analysis	local
26268	MSFraggerFilter	SearchTime=1:Hyperscore=11.0249996185303:ExpectScore=-0.523561394370028:Peptide=.LPAAM[15.9949]EGII.:PPM=8.76426118782218	TRUE	1.0595	HLA	Canonical	MSFragger	AL20210812_SR_ERV_VT_EG__IFN_TMT10_Fxn02_offline_analysis	local
26269	MSFraggerFilter	SearchTime=1:Hyperscore=14.1350002288818:ExpectScore=1.61901393731971:Peptide=.IEKETKEYF.:PPM=3.47408277621113	TRUE	1.2203	HLA	Canonical	MSFragger	AL20210812_SR_ERV_VT_EG__IFN_TMT10_Fxn02_offline_analysis	local
26272	MSFraggerFilter	SearchTime=1:Hyperscore=25.9130001068115:ExpectScore=4.17690151950422:Peptide=.EEIRFPRTL.:PPM=1.95181462845133	TRUE	1.2575	HLA	Canonical	MSFragger	AL20210812_SR_ERV_VT_EG__IFN_TMT10_Fxn02_offline_analysis	local
26275	MSFraggerFilter	SearchTime=0:Hyperscore=23.2399997711182:ExpectScore=2.82450681825909:Peptide=.YPLESRPSL.:PPM=2.81801548061284	TRUE	0.8017	HLA	Canonical	MSFragger	AL20210812_SR_ERV_VT_EG__IFN_TMT10_Fxn02_offline_analysis	local
26276	MSFraggerFilter	SearchTime=1:Hyperscore=25.1310005187988:ExpectScore=10.879550643485:Peptide=.SELEYDMKKY.:PPM=2.31307063592671	TRUE	1.2639	HLA	Canonical	MSFragger	AL20210812_SR_ERV_VT_EG__IFN_TMT10_Fxn02_offline_analysis	local
26277	MSFraggerFilter	SearchTime=1:Hyperscore=23.8530006408691:ExpectScore=9.57810125059614:Peptide=.EEFSRAAEKLY.:PPM=2.88033597216588	TRUE	1.0339	HLA	Canonical	MSFragger	AL20210812_SR_ERV_VT_EG__IFN_TMT10_Fxn02_offline_analysis	local
26279	MSFraggerFilter	SearchTime=0:Hyperscore=27.5599994659424:ExpectScore=7.23891356231501:Peptide=.APDELTVKTKDGVVE.:PPM=1.70293340500677	TRUE	0.8148	HLA	Canonical	MSFragger	AL20210812_SR_ERV_VT_EG__IFN_TMT10_Fxn02_offline_analysis	local
26280	MSFraggerFilter	SearchTime=0:Hyperscore=6.64699983596802:ExpectScore=-1.0435109928017:Peptide=.GGDECSSGFQRMS.:PPM=-4.17241956330587	TRUE	0.567	HLA	Canonical	MSFragger	AL20210812_SR_ERV_VT_EG__IFN_TMT10_Fxn02_offline_analysis	local
26281	MSFraggerFilter	SearchTime=0:Hyperscore=30.30299949646:ExpectScore=9.13788086757194:Peptide=.SVLDSSALK.:PPM=0.0216554844545137	TRUE	0.8337	HLA	Canonical	MSFragger	AL20210812_SR_ERV_VT_EG__IFN_TMT10_Fxn02_offline_analysis	local
26282	MSFraggerFilter	SearchTime=1:Hyperscore=40.7120018005371:ExpectScore=14.3633347971106:Peptide=.ATYAPVISAEK.:PPM=1.18369436225157	TRUE	1.1351	HLA	Canonical	MSFragger	AL20210812_SR_ERV_VT_EG__IFN_TMT10_Fxn02_offline_analysis	local
26283	MSFraggerFilter	SearchTime=1:Hyperscore=21.4290008544922:ExpectScore=6.26646216483258:Peptide=.CENPMGRVEF.:PPM=2.57448575446185	TRUE	1.0435	HLA	Canonical	MSFragger	AL20210812_SR_ERV_VT_EG__IFN_TMT10_Fxn02_offline_analysis	local
26285	MSFraggerFilter	SearchTime=0:Hyperscore=13.9060001373291:ExpectScore=-0.429080046487066:Peptide=.SESGTHEGLFSH.:PPM=-1.1871321745153	TRUE	0.7158	HLA	Canonical	MSFragger	AL20210812_SR_ERV_VT_EG__IFN_TMT10_Fxn02_offline_analysis	local
26286	MSFraggerFilter	SearchTime=0:Hyperscore=9.97000026702881:ExpectScore=-0.530726937459633:Peptide=.NMRGIGMM[15.9949]PNDI.:PPM=9.6039675226658	TRUE	0.6702	HLA	Canonical	MSFragger	AL20210812_SR_ERV_VT_EG__IFN_TMT10_Fxn02_offline_analysis	local
26287	MSFraggerFilter	SearchTime=1:Hyperscore=26.1140003204346:ExpectScore=6.84120416981753:Peptide=.QEGSVTRLW.:PPM=1.17856114353116	TRUE	1.3442	HLA	Canonical	MSFragger	AL20210812_SR_ERV_VT_EG__IFN_TMT10_Fxn02_offline_analysis	local
26288	MSFraggerFilter	SearchTime=1:Hyperscore=15.0290002822876:ExpectScore=1.25313537314412:Peptide=.TYGERVVAF.:PPM=1.2988927484338	TRUE	1.101	HLA	Canonical	MSFragger	AL20210812_SR_ERV_VT_EG__IFN_TMT10_Fxn02_offline_analysis	local
26289	MSFraggerFilter	SearchTime=0:Hyperscore=3.51600003242493:ExpectScore=-0.566435908605616:Peptide=.HESWGPP.:PPM=9.19682826309754	TRUE	0.5187	HLA	Canonical	MSFragger	AL20210812_SR_ERV_VT_EG__IFN_TMT10_Fxn02_offline_analysis	local
26290	MSFraggerFilter	SearchTime=0:Hyperscore=17.4890003204346:ExpectScore=0.82397536184675:Peptide=.APRAEALPL.:PPM=1.78298788929884	TRUE	0.6383	HLA	Canonical	MSFragger	AL20210812_SR_ERV_VT_EG__IFN_TMT10_Fxn02_offline_analysis	local
26291	MSFraggerFilter	SearchTime=1:Hyperscore=17.132999420166:ExpectScore=3.4092265954833:Peptide=.SEINKPNFY.:PPM=4.12213764836942	TRUE	1.2282	HLA	Canonical	MSFragger	AL20210812_SR_ERV_VT_EG__IFN_TMT10_Fxn02_offline_analysis	local
26292	MSFraggerFilter	SearchTime=0:Hyperscore=17.0729999542236:ExpectScore=1.53422235558521:Peptide=.FPDSTKSSL.:PPM=1.50489956851049	TRUE	0.9567	HLA	Canonical	MSFragger	AL20210812_SR_ERV_VT_EG__IFN_TMT10_Fxn02_offline_analysis	local
26293	MSFraggerFilter	SearchTime=1:Hyperscore=12.7019996643066:ExpectScore=-0.606053502425047:Peptide=.TVVTGIEM.:PPM=-9.29005595298475	TRUE	1.0552	HLA	Canonical	MSFragger	AL20210812_SR_ERV_VT_EG__IFN_TMT10_Fxn02_offline_analysis	local
26294	MSFraggerFilter	SearchTime=0:Hyperscore=7.28299999237061:ExpectScore=-1.81036896176869:Peptide=.AAANAKAIELL.:PPM=1.85209961449793	TRUE	0.755	HLA	Canonical	MSFragger	AL20210812_SR_ERV_VT_EG__IFN_TMT10_Fxn02_offline_analysis	local
26296	MSFraggerFilter	SearchTime=0:Hyperscore=2.46499991416931:ExpectScore=-0.59579396870256:Peptide=.IVHGRAL.:PPM=0.238817528522929	TRUE	0.3751	HLA	Canonical	MSFragger	AL20210812_SR_ERV_VT_EG__IFN_TMT10_Fxn02_offline_analysis	local
26297	MSFraggerFilter	SearchTime=0:Hyperscore=21.5709991455078:ExpectScore=3.70037655511557:Peptide=.EEIRFPRTL.:PPM=1.95181462845133	TRUE	0.9926	HLA	Canonical	MSFragger	AL20210812_SR_ERV_VT_EG__IFN_TMT10_Fxn02_offline_analysis	local
26298	MSFraggerFilter	SearchTime=0:Hyperscore=23.2749996185303:ExpectScore=3.27402981894057:Peptide=.YPLESRPSL.:PPM=1.73250704442591	TRUE	0.8911	HLA	Canonical	MSFragger	AL20210812_SR_ERV_VT_EG__IFN_TMT10_Fxn02_offline_analysis	local
26299	MSFraggerFilter	SearchTime=1:Hyperscore=20.8159999847412:ExpectScore=9.1775851358121:Peptide=.SELEYDMKKY.:PPM=1.71068656932899	TRUE	1.282	HLA	Canonical	MSFragger	AL20210812_SR_ERV_VT_EG__IFN_TMT10_Fxn02_offline_analysis	local
26300	MSFraggerFilter	SearchTime=1:Hyperscore=14.7320003509521:ExpectScore=1.80660197352568:Peptide=.EEKIEEYLK.:PPM=2.80787213776629	TRUE	1.3243	HLA	Canonical	MSFragger	AL20210812_SR_ERV_VT_EG__IFN_TMT10_Fxn02_offline_analysis	local
26301	MSFraggerFilter	SearchTime=0:Hyperscore=16.3010005950928:ExpectScore=1.89398776388367:Peptide=.EELKLKDIM[15.9949].:PPM=0.145845521309118	TRUE	0.9156	HLA	Canonical	MSFragger	AL20210812_SR_ERV_VT_EG__IFN_TMT10_Fxn02_offline_analysis	local
26302	MSFraggerFilter	SearchTime=0:Hyperscore=19.6809997558594:ExpectScore=6.94724371708684:Peptide=.HVAEFELPK.:PPM=0.897097987339751	TRUE	0.6386	HLA	Canonical	MSFragger	AL20210812_SR_ERV_VT_EG__IFN_TMT10_Fxn02_offline_analysis	local
26303	MSFraggerFilter	SearchTime=1:Hyperscore=13.6859998703003:ExpectScore=-0.677812723402906:Peptide=.TRALLEM[15.9949]LS.:PPM=-0.721450282433637	TRUE	1.1678	HLA	Canonical	MSFragger	AL20210812_SR_ERV_VT_EG__IFN_TMT10_Fxn02_offline_analysis	local
26304	MSFraggerFilter	SearchTime=1:Hyperscore=13.0200004577637:ExpectScore=-0.884568613032446:Peptide=.SLVTTSAPRQL.:PPM=9.60707668994394	TRUE	1.1152	HLA	Canonical	MSFragger	AL20210812_SR_ERV_VT_EG__IFN_TMT10_Fxn02_offline_analysis	local
26305	MSFraggerFilter	SearchTime=0:Hyperscore=13.7760000228882:ExpectScore=-0.430090433998107:Peptide=.SSHVVTI.:PPM=0.0418436669504501	TRUE	0.5357	HLA	Canonical	MSFragger	AL20210812_SR_ERV_VT_EG__IFN_TMT10_Fxn02_offline_analysis	local
26308	MSFraggerFilter	SearchTime=0:Hyperscore=9.75899982452393:ExpectScore=-0.69723140287721:Peptide=.SAGSSIFSMSFPF.:PPM=5.21451384323371	TRUE	0.9077	HLA	Canonical	MSFragger	AL20210812_SR_ERV_VT_EG__IFN_TMT10_Fxn02_offline_analysis	local
26309	MSFraggerFilter	SearchTime=0:Hyperscore=13.451000213623:ExpectScore=-0.0337790089388976:Peptide=.SESGTHEGLFSH.:PPM=-1.71493565923589	TRUE	0.7157	HLA	Canonical	MSFragger	AL20210812_SR_ERV_VT_EG__IFN_TMT10_Fxn02_offline_analysis	local
26310	MSFraggerFilter	SearchTime=0:Hyperscore=5.47399997711182:ExpectScore=-1.07714063626745:Peptide=.GMSAQNCYNELM.:PPM=-9.39438950215793	TRUE	0.5197	HLA	Canonical	MSFragger	AL20210812_SR_ERV_VT_EG__IFN_TMT10_Fxn02_offline_analysis	local
26311	MSFraggerFilter	SearchTime=0:Hyperscore=10.3649997711182:ExpectScore=-0.562910204754226:Peptide=.HAHIRLY.:PPM=-2.21987180023365	TRUE	0.6591	HLA	Canonical	MSFragger	AL20210812_SR_ERV_VT_EG__IFN_TMT10_Fxn02_offline_analysis	local
26312	MSFraggerFilter	SearchTime=0:Hyperscore=6.89599990844727:ExpectScore=-0.763320147315348:Peptide=.PVEEGLSKI.:PPM=-3.60201961098786	TRUE	0.7826	HLA	Canonical	MSFragger	AL20210812_SR_ERV_VT_EG__IFN_TMT10_Fxn02_offline_analysis	local
26313	MSFraggerFilter	SearchTime=1:Hyperscore=16.2800006866455:ExpectScore=0.90464616811102:Peptide=.YPKGAGEML.:PPM=1.71361285903018	TRUE	1.2449	HLA	Canonical	MSFragger	AL20210812_SR_ERV_VT_EG__IFN_TMT10_Fxn02_offline_analysis	local
26314	MSFraggerFilter	SearchTime=0:Hyperscore=16.6690006256104:ExpectScore=4.51484261880922:Peptide=.CENPMGRVEF.:PPM=2.84720964219452	TRUE	1.0127	HLA	Canonical	MSFragger	AL20210812_SR_ERV_VT_EG__IFN_TMT10_Fxn02_offline_analysis	local
26316	MSFraggerFilter	SearchTime=0:Hyperscore=5.11700010299683:ExpectScore=-2.3911324934841:Peptide=.PFGSYVVPI.:PPM=6.23648968942232	TRUE	0.6389	HLA	Canonical	MSFragger	AL20210812_SR_ERV_VT_EG__IFN_TMT10_Fxn02_offline_analysis	local
26318	MSFraggerFilter	SearchTime=1:Hyperscore=24.1660003662109:ExpectScore=3.38798945292006:Peptide=.EEIRFPRTL.:PPM=1.95181462845133	TRUE	1.0303	HLA	Canonical	MSFragger	AL20210812_SR_ERV_VT_EG__IFN_TMT10_Fxn02_offline_analysis	local
26319	MSFraggerFilter	SearchTime=0:Hyperscore=17.1809997558594:ExpectScore=0.646222097949408:Peptide=.APRAEALPL.:PPM=1.95455830010477	TRUE	0.5802	HLA	Canonical	MSFragger	AL20210812_SR_ERV_VT_EG__IFN_TMT10_Fxn02_offline_analysis	local
26320	MSFraggerFilter	SearchTime=0:Hyperscore=19.1860008239746:ExpectScore=3.60132444181237:Peptide=.SEINKPNFY.:PPM=2.33740266770445	TRUE	0.9318	HLA	Canonical	MSFragger	AL20210812_SR_ERV_VT_EG__IFN_TMT10_Fxn02_offline_analysis	local
26321	MSFraggerFilter	SearchTime=0:Hyperscore=3.11500000953674:ExpectScore=-0.797270050824987:Peptide=.IGHGRLL.:PPM=0.0375350794298866	TRUE	0.3801	HLA	Canonical	MSFragger	AL20210812_SR_ERV_VT_EG__IFN_TMT10_Fxn02_offline_analysis	local
26322	MSFraggerFilter	SearchTime=0:Hyperscore=9.30300045013428:ExpectScore=-0.891239232545908:Peptide=.LSVYGPDV.:PPM=-6.90408833414252	TRUE	0.6926	HLA	Canonical	MSFragger	AL20210812_SR_ERV_VT_EG__IFN_TMT10_Fxn02_offline_analysis	local
26324	MSFraggerFilter	SearchTime=1:Hyperscore=17.0049991607666:ExpectScore=1.38917592306111:Peptide=.FPDSTKSSL.:PPM=3.17294784029861	TRUE	1.0846	HLA	Canonical	MSFragger	AL20210812_SR_ERV_VT_EG__IFN_TMT10_Fxn02_offline_analysis	local
26326	MSFraggerFilter	SearchTime=0:Hyperscore=14.9989995956421:ExpectScore=1.94433202087996:Peptide=.QETQLIHVY.:PPM=1.303211608173	TRUE	1.0091	HLA	Canonical	MSFragger	AL20210812_SR_ERV_VT_EG__IFN_TMT10_Fxn02_offline_analysis	local
26327	MSFraggerFilter	SearchTime=0:Hyperscore=14.2390003204346:ExpectScore=2.62839510418543:Peptide=.TYGERVVAF.:PPM=1.14137423190781	TRUE	0.9006	HLA	Canonical	MSFragger	AL20210812_SR_ERV_VT_EG__IFN_TMT10_Fxn02_offline_analysis	local
26329	MSFraggerFilter	SearchTime=0:Hyperscore=21.6219997406006:ExpectScore=9.26388911863884:Peptide=.HVAEFELPK.:PPM=1.68301117410614	TRUE	0.5846	HLA	Canonical	MSFragger	AL20210812_SR_ERV_VT_EG__IFN_TMT10_Fxn02_offline_analysis	local
26330	MSFraggerFilter	SearchTime=0:Hyperscore=13.8000001907349:ExpectScore=-0.600658574555313:Peptide=.SSHVVTI.:PPM=-0.164221870889351	TRUE	0.4853	HLA	Canonical	MSFragger	AL20210812_SR_ERV_VT_EG__IFN_TMT10_Fxn02_offline_analysis	local
26332	MSFraggerFilter	SearchTime=0:Hyperscore=10.2620000839233:ExpectScore=-1.19702653743558:Peptide=.PLYEEQQVDLM.:PPM=-7.67444321313779	TRUE	0.7992	HLA	Canonical	MSFragger	AL20210812_SR_ERV_VT_EG__IFN_TMT10_Fxn02_offline_analysis	local
26333	MSFraggerFilter	SearchTime=1:Hyperscore=18.1420001983643:ExpectScore=1.86511801504987:Peptide=.YPLESRPSL.:PPM=1.42236177704467	TRUE	1.4557	HLA	Canonical	MSFragger	AL20210812_SR_ERV_VT_EG__IFN_TMT10_Fxn02_offline_analysis	local
26334	MSFraggerFilter	SearchTime=1:Hyperscore=18.6590003967285:ExpectScore=2.89526485315519:Peptide=.EELKIPKDY.:PPM=3.14200293358513	TRUE	1.2182	HLA	Canonical	MSFragger	AL20210812_SR_ERV_VT_EG__IFN_TMT10_Fxn02_offline_analysis	local
26335	MSFraggerFilter	SearchTime=1:Hyperscore=14.1479997634888:ExpectScore=3.38546485287927:Peptide=.GPSTIRDLAV.:PPM=1.38089346626103	TRUE	1.1869	HLA	Canonical	MSFragger	AL20210812_SR_ERV_VT_EG__IFN_TMT10_Fxn02_offline_analysis	local
26336	MSFraggerFilter	SearchTime=1:Hyperscore=11.3129997253418:ExpectScore=2.07063262171132:Peptide=.SELEYDMKKY.:PPM=0.204726402663498	TRUE	1.3358	HLA	Canonical	MSFragger	AL20210812_SR_ERV_VT_EG__IFN_TMT10_Fxn02_offline_analysis	local
26337	MSFraggerFilter	SearchTime=1:Hyperscore=9.13799953460693:ExpectScore=-1.39768654707746:Peptide=.ATVFAM[15.9949]AELQKGERV.:PPM=-3.53779909797423	TRUE	1.3417	HLA	Canonical	MSFragger	AL20210812_SR_ERV_VT_EG__IFN_TMT10_Fxn02_offline_analysis	local
26338	MSFraggerFilter	SearchTime=1:Hyperscore=12.7259998321533:ExpectScore=-0.570985462581794:Peptide=.ELQRQLACKEELI.:PPM=4.58799354749836	TRUE	1.2156	HLA	Canonical	MSFragger	AL20210812_SR_ERV_VT_EG__IFN_TMT10_Fxn02_offline_analysis	local
26340	MSFraggerFilter	SearchTime=1:Hyperscore=23.9750003814697:ExpectScore=3.44612381347383:Peptide=.EEIRFPRTL.:PPM=2.16782878614973	TRUE	1.0304	HLA	Canonical	MSFragger	AL20210812_SR_ERV_VT_EG__IFN_TMT10_Fxn02_offline_analysis	local
26341	MSFraggerFilter	SearchTime=0:Hyperscore=11.1850004196167:ExpectScore=-0.771522099097229:Peptide=.LPAGYLLY.:PPM=-5.81085636828161	TRUE	0.8114	HLA	Canonical	MSFragger	AL20210812_SR_ERV_VT_EG__IFN_TMT10_Fxn02_offline_analysis	local
26342	MSFraggerFilter	SearchTime=0:Hyperscore=13.8020000457764:ExpectScore=-0.312175184388647:Peptide=.YVYIPLPGSVS.:PPM=0.786112877595544	TRUE	0.8914	HLA	Canonical	MSFragger	AL20210812_SR_ERV_VT_EG__IFN_TMT10_Fxn02_offline_analysis	local
26343	MSFraggerFilter	SearchTime=0:Hyperscore=13.039999961853:ExpectScore=-0.591711640070857:Peptide=.AWPGLALPL.:PPM=-1.66793180404912	TRUE	0.5186	HLA	Canonical	MSFragger	AL20210812_SR_ERV_VT_EG__IFN_TMT10_Fxn02_offline_analysis	local
26344	MSFraggerFilter	SearchTime=1:Hyperscore=21.0429992675781:ExpectScore=3.50033985203561:Peptide=.APSVTSAAL.:PPM=4.46216014765818	TRUE	1.1131	HLA	Canonical	MSFragger	AL20210812_SR_ERV_VT_EG__IFN_TMT10_Fxn02_offline_analysis	local
26345	MSFraggerFilter	SearchTime=1:Hyperscore=17.1229991912842:ExpectScore=6.63080839254458:Peptide=.KEEEMKQMF.:PPM=2.29630229965835	TRUE	1.5508	HLA	Canonical	MSFragger	AL20210812_SR_ERV_VT_EG__IFN_TMT10_Fxn02_offline_analysis	local
26346	MSFraggerFilter	SearchTime=1:Hyperscore=28.0370006561279:ExpectScore=7.59317374015017:Peptide=.SLFSETAEK.:PPM=3.40449074043961	TRUE	1.2519	HLA	Canonical	MSFragger	AL20210812_SR_ERV_VT_EG__IFN_TMT10_Fxn02_offline_analysis	local
26347	MSFraggerFilter	SearchTime=0:Hyperscore=8.77099990844727:ExpectScore=-0.376904838234095:Peptide=.QGLSHRNLL.:PPM=0.606495328388515	TRUE	1.021	HLA	Canonical	MSFragger	AL20210812_SR_ERV_VT_EG__IFN_TMT10_Fxn02_offline_analysis	local
26348	MSFraggerFilter	SearchTime=0:Hyperscore=16.5960006713867:ExpectScore=5.40925458022243:Peptide=.SRADQFEYVM.:PPM=4.73053559915877	TRUE	0.8731	HLA	Canonical	MSFragger	AL20210812_SR_ERV_VT_EG__IFN_TMT10_Fxn02_offline_analysis	local
26351	MSFraggerFilter	SearchTime=0:Hyperscore=18.1380004882813:ExpectScore=4.17277770292132:Peptide=.EELKELKEY.:PPM=2.64719438000395	TRUE	0.9058	HLA	Canonical	MSFragger	AL20210812_SR_ERV_VT_EG__IFN_TMT10_Fxn02_offline_analysis	local
26352	MSFraggerFilter	SearchTime=0:Hyperscore=19.6959991455078:ExpectScore=5.87815003370397:Peptide=.HVAEFELPK.:PPM=2.46892436087253	TRUE	0.5633	HLA	Canonical	MSFragger	AL20210812_SR_ERV_VT_EG__IFN_TMT10_Fxn02_offline_analysis	local
26353	MSFraggerFilter	SearchTime=0:Hyperscore=10.3929996490479:ExpectScore=-0.681176162895763:Peptide=.HAHIRLY.:PPM=-3.42978135449723	TRUE	0.595	HLA	Canonical	MSFragger	AL20210812_SR_ERV_VT_EG__IFN_TMT10_Fxn02_offline_analysis	local
26354	MSFraggerFilter	SearchTime=0:Hyperscore=13.710000038147:ExpectScore=-0.422738530655932:Peptide=.SSHVVTI.:PPM=0.247909204673116	TRUE	0.4366	HLA	Canonical	MSFragger	AL20210812_SR_ERV_VT_EG__IFN_TMT10_Fxn02_offline_analysis	local
26355	MSFraggerFilter	SearchTime=0:Hyperscore=5.51800012588501:ExpectScore=-1.10640460158447:Peptide=.VPTGEII.:PPM=9.34434001669087	TRUE	0.6714	HLA	Canonical	MSFragger	AL20210812_SR_ERV_VT_EG__IFN_TMT10_Fxn02_offline_analysis	local
26356	MSFraggerFilter	SearchTime=0:Hyperscore=8.1850004196167:ExpectScore=-1.80151274148087:Peptide=.FWLTGIPGL.:PPM=4.62037870402069	TRUE	1.0155	HLA	Canonical	MSFragger	AL20210812_SR_ERV_VT_EG__IFN_TMT10_Fxn02_offline_analysis	local
26357	MSFraggerFilter	SearchTime=1:Hyperscore=10.0790004730225:ExpectScore=-1.02234679682599:Peptide=.TVVTGIEM.:PPM=-9.47565456625616	TRUE	1.0958	HLA	Canonical	MSFragger	AL20210812_SR_ERV_VT_EG__IFN_TMT10_Fxn02_offline_analysis	local
26358	MSFraggerFilter	SearchTime=0:Hyperscore=17.1720008850098:ExpectScore=2.36483503238857:Peptide=.QPVTPSQPF.:PPM=2.11472923035607	TRUE	0.8915	HLA	Canonical	MSFragger	AL20210812_SR_ERV_VT_EG__IFN_TMT10_Fxn02_offline_analysis	local
26359	MSFraggerFilter	SearchTime=0:Hyperscore=18.6359996795654:ExpectScore=4.48683161718832:Peptide=.SEINKPNFY.:PPM=3.10228908794802	TRUE	0.9878	HLA	Canonical	MSFragger	AL20210812_SR_ERV_VT_EG__IFN_TMT10_Fxn02_offline_analysis	local
26360	MSFraggerFilter	SearchTime=1:Hyperscore=16.5319995880127:ExpectScore=0.0213948828986143:Peptide=.SPSPLRAGVDI.:PPM=1.80749765380685	TRUE	1.1046	HLA	Canonical	MSFragger	AL20210812_SR_ERV_VT_EG__IFN_TMT10_Fxn02_offline_analysis	local
26362	MSFraggerFilter	SearchTime=0:Hyperscore=10.6470003128052:ExpectScore=-0.395776117417307:Peptide=.HAHIRLY.:PPM=-3.62626618194308	TRUE	0.609	HLA	Canonical	MSFragger	AL20210812_SR_ERV_VT_EG__IFN_TMT10_Fxn02_offline_analysis	local
26363	MSFraggerFilter	SearchTime=0:Hyperscore=21.5949993133545:ExpectScore=3.47004170067084:Peptide=.EEIRFPRTL.:PPM=1.95181462845133	TRUE	0.9842	HLA	Canonical	MSFragger	AL20210812_SR_ERV_VT_EG__IFN_TMT10_Fxn02_offline_analysis	local
26365	MSFraggerFilter	SearchTime=1:Hyperscore=14.8009996414185:ExpectScore=2.4638102013749:Peptide=.SPQFQQAL.:PPM=3.54354016078069	TRUE	2.4134	HLA	Canonical	MSFragger	AL20210812_SR_ERV_VT_EG__IFN_TMT10_Fxn02_offline_analysis	local
26367	MSFraggerFilter	SearchTime=1:Hyperscore=10.8109998703003:ExpectScore=-0.618410631217911:Peptide=.KEGENVDSFEEI.:PPM=-6.52447910680023	TRUE	1.1188	HLA	Canonical	MSFragger	AL20210812_SR_ERV_VT_EG__IFN_TMT10_Fxn02_offline_analysis	local
26368	MSFraggerFilter	SearchTime=1:Hyperscore=12.7440004348755:ExpectScore=-0.540031476454177:Peptide=.ELQRQLACKEELI.:PPM=4.44425903483001	TRUE	1.0309	HLA	Canonical	MSFragger	AL20210812_SR_ERV_VT_EG__IFN_TMT10_Fxn02_offline_analysis	local
26369	MSFraggerFilter	SearchTime=1:Hyperscore=20.8780002593994:ExpectScore=2.64638374913918:Peptide=.TPMPRNIEGATL.:PPM=3.71310782550709	TRUE	1.4451	HLA	Canonical	MSFragger	AL20210812_SR_ERV_VT_EG__IFN_TMT10_Fxn02_offline_analysis	local
26370	MSFraggerFilter	SearchTime=0:Hyperscore=18.2700004577637:ExpectScore=1.61677751146954:Peptide=.APAPQPPSL.:PPM=3.46109202073959	TRUE	0.7423	HLA	Canonical	MSFragger	AL20210812_SR_ERV_VT_EG__IFN_TMT10_Fxn02_offline_analysis	local
26371	MSFraggerFilter	SearchTime=1:Hyperscore=9.20600032806396:ExpectScore=-1.55084198551327:Peptide=.LSPEDGK.:PPM=-3.27794713778458	TRUE	1.0689	HLA	Canonical	MSFragger	AL20210812_SR_ERV_VT_EG__IFN_TMT10_Fxn02_offline_analysis	local
26373	MSFraggerFilter	SearchTime=0:Hyperscore=12.4549999237061:ExpectScore=-0.359884171978592:Peptide=.YPKGAGEML.:PPM=1.8541812859079	TRUE	0.9177	HLA	Canonical	MSFragger	AL20210812_SR_ERV_VT_EG__IFN_TMT10_Fxn02_offline_analysis	local
26374	MSFraggerFilter	SearchTime=0:Hyperscore=8.8129997253418:ExpectScore=-0.964432914222552:Peptide=.GSPPLAPDPH.:PPM=-2.20218947619627	TRUE	0.7154	HLA	Canonical	MSFragger	AL20210812_SR_ERV_VT_EG__IFN_TMT10_Fxn02_offline_analysis	local
26376	MSFraggerFilter	SearchTime=0:Hyperscore=19.6749992370605:ExpectScore=5.93833790661729:Peptide=.HVAEFELPK.:PPM=1.68301117410614	TRUE	0.7443	HLA	Canonical	MSFragger	AL20210812_SR_ERV_VT_EG__IFN_TMT10_Fxn02_offline_analysis	local
26377	MSFraggerFilter	SearchTime=0:Hyperscore=13.3249998092651:ExpectScore=2.89831323622637:Peptide=.APHPPLSVV.:PPM=3.0944466904576	TRUE	0.7926	HLA	Canonical	MSFragger	AL20210812_SR_ERV_VT_EG__IFN_TMT10_Fxn02_offline_analysis	local
26378	MSFraggerFilter	SearchTime=1:Hyperscore=26.75:ExpectScore=6.21318553669035:Peptide=.SEDGTVRIW.:PPM=-1.57205714645213	TRUE	1.4592	HLA	Canonical	MSFragger	AL20210812_SR_ERV_VT_EG__IFN_TMT10_Fxn02_offline_analysis	local
26379	MSFraggerFilter	SearchTime=0:Hyperscore=7.78000020980835:ExpectScore=-0.704424329574146:Peptide=.SRSTSDPTLCTSSM[15.9949].:PPM=4.29181245353376	TRUE	0.9105	HLA	Canonical	MSFragger	AL20210812_SR_ERV_VT_EG__IFN_TMT10_Fxn02_offline_analysis	local
26380	MSFraggerFilter	SearchTime=0:Hyperscore=7.86499977111816:ExpectScore=-0.855397698164905:Peptide=.SFNGNCCL.:PPM=8.72186606564525	TRUE	0.7178	HLA	Canonical	MSFragger	AL20210812_SR_ERV_VT_EG__IFN_TMT10_Fxn02_offline_analysis	local
26381	MSFraggerFilter	SearchTime=0:Hyperscore=7.99399995803833:ExpectScore=-0.579298445423393:Peptide=.LEKDYAM.:PPM=-7.39686697377574	TRUE	0.9341	HLA	Canonical	MSFragger	AL20210812_SR_ERV_VT_EG__IFN_TMT10_Fxn02_offline_analysis	local
26384	MSFraggerFilter	SearchTime=0:Hyperscore=10.5010004043579:ExpectScore=-0.427409163642995:Peptide=.HAHIRLY.:PPM=-3.27466758641579	TRUE	0.5263	HLA	Canonical	MSFragger	AL20210812_SR_ERV_VT_EG__IFN_TMT10_Fxn02_offline_analysis	local
26385	MSFraggerFilter	SearchTime=1:Hyperscore=21.6520004272461:ExpectScore=2.29279415294189:Peptide=.EEIRFPRTL.:PPM=2.38384294384813	TRUE	1.0635	HLA	Canonical	MSFragger	AL20210812_SR_ERV_VT_EG__IFN_TMT10_Fxn02_offline_analysis	local
26386	MSFraggerFilter	SearchTime=1:Hyperscore=15.9049997329712:ExpectScore=5.03375428389645:Peptide=.KEEEMKQMF.:PPM=2.77349641349102	TRUE	1.364	HLA	Canonical	MSFragger	AL20210812_SR_ERV_VT_EG__IFN_TMT10_Fxn02_offline_analysis	local
26387	MSFraggerFilter	SearchTime=1:Hyperscore=16.6070003509521:ExpectScore=1.25571952305206:Peptide=.SPSPLRAGVDI.:PPM=2.55389652622692	TRUE	1.0925	HLA	Canonical	MSFragger	AL20210812_SR_ERV_VT_EG__IFN_TMT10_Fxn02_offline_analysis	local
26388	MSFraggerFilter	SearchTime=1:Hyperscore=26.8719997406006:ExpectScore=8.42553246235052:Peptide=.EEFLNGRAVY.:PPM=-2.97593865180587	TRUE	1.1462	HLA	Canonical	MSFragger	AL20210812_SR_ERV_VT_EG__IFN_TMT10_Fxn02_offline_analysis	local
26389	MSFraggerFilter	SearchTime=0:Hyperscore=17.1669998168945:ExpectScore=3.30612125062701:Peptide=.QPVTPSQPF.:PPM=2.27750747088507	TRUE	0.819	HLA	Canonical	MSFragger	AL20210812_SR_ERV_VT_EG__IFN_TMT10_Fxn02_offline_analysis	local
26390	MSFraggerFilter	SearchTime=0:Hyperscore=6.59899997711182:ExpectScore=-1.12006859045167:Peptide=.LYQRIDVP.:PPM=9.67250628069084	TRUE	0.9837	HLA	Canonical	MSFragger	AL20210812_SR_ERV_VT_EG__IFN_TMT10_Fxn02_offline_analysis	local
26391	MSFraggerFilter	SearchTime=0:Hyperscore=9.71500015258789:ExpectScore=-0.440691873384534:Peptide=.HAHIRLY.:PPM=-3.1660824078018	TRUE	0.5491	HLA	Canonical	MSFragger	AL20210812_SR_ERV_VT_EG__IFN_TMT10_Fxn02_offline_analysis	local
26392	MSFraggerFilter	SearchTime=1:Hyperscore=11.21399974823:ExpectScore=-0.336446674416843:Peptide=.AEKLGGSAVI.:PPM=4.56203616373373	TRUE	1.0393	HLA	Canonical	MSFragger	AL20210812_SR_ERV_VT_EG__IFN_TMT10_Fxn02_offline_analysis	local
26393	MSFraggerFilter	SearchTime=1:Hyperscore=12.5649995803833:ExpectScore=0.0576000625608851:Peptide=.EENAKAALL.:PPM=3.34132573512825	TRUE	1.4636	HLA	Canonical	MSFragger	AL20210812_SR_ERV_VT_EG__IFN_TMT10_Fxn02_offline_analysis	local
26395	MSFraggerFilter	SearchTime=1:Hyperscore=15.7559995651245:ExpectScore=2.32356222637385:Peptide=.SPQFQQAL.:PPM=2.32256405346146	TRUE	1.0591	HLA	Canonical	MSFragger	AL20210812_SR_ERV_VT_EG__IFN_TMT10_Fxn02_offline_analysis	local
26396	MSFraggerFilter	SearchTime=0:Hyperscore=14.9200000762939:ExpectScore=-0.272547330138921:Peptide=.YPKGAGEML.:PPM=2.41645499357859	TRUE	1.011	HLA	Canonical	MSFragger	AL20210812_SR_ERV_VT_EG__IFN_TMT10_Fxn02_offline_analysis	local
26397	MSFraggerFilter	SearchTime=1:Hyperscore=19.7609996795654:ExpectScore=4.23962540680673:Peptide=.STDNGRIFL.:PPM=3.10678568755877	TRUE	1.0335	HLA	Canonical	MSFragger	AL20210812_SR_ERV_VT_EG__IFN_TMT10_Fxn02_offline_analysis	local
26398	MSFraggerFilter	SearchTime=0:Hyperscore=8.99899959564209:ExpectScore=-0.56433438559497:Peptide=.PPPQVTWY.:PPM=-5.75810254901684	TRUE	0.5918	HLA	Canonical	MSFragger	AL20210812_SR_ERV_VT_EG__IFN_TMT10_Fxn02_offline_analysis	local
26400	MSFraggerFilter	SearchTime=1:Hyperscore=15.9479999542236:ExpectScore=0.238777292280794:Peptide=.TPMPRNIEGATL.:PPM=3.45129827983026	TRUE	1.1696	HLA	Canonical	MSFragger	AL20210812_SR_ERV_VT_EG__IFN_TMT10_Fxn02_offline_analysis	local
26401	MSFraggerFilter	SearchTime=1:Hyperscore=15.331000328064:ExpectScore=-0.737761261910666:Peptide=.APQANLTTGHAP.:PPM=-1.4162819784167	TRUE	1.1677	HLA	Canonical	MSFragger	AL20210812_SR_ERV_VT_EG__IFN_TMT10_Fxn02_offline_analysis	local
26402	MSFraggerFilter	SearchTime=0:Hyperscore=18.2399997711182:ExpectScore=0.961480911606072:Peptide=.APAPQPPSL.:PPM=3.46109202073959	TRUE	0.6784	HLA	Canonical	MSFragger	AL20210812_SR_ERV_VT_EG__IFN_TMT10_Fxn02_offline_analysis	local
26403	MSFraggerFilter	SearchTime=0:Hyperscore=12.6990003585815:ExpectScore=-0.566850287014516:Peptide=.ESIDSRFKPKTNAF.:PPM=-7.13911280915027	TRUE	0.945	HLA	Canonical	MSFragger	AL20210812_SR_ERV_VT_EG__IFN_TMT10_Fxn02_offline_analysis	local
26404	MSFraggerFilter	SearchTime=1:Hyperscore=19.871000289917:ExpectScore=8.84419667265197:Peptide=.NEIHAQAQLW.:PPM=4.67650662972801	TRUE	1.1743	HLA	Canonical	MSFragger	AL20210812_SR_ERV_VT_EG__IFN_TMT10_Fxn02_offline_analysis	local
26406	MSFraggerFilter	SearchTime=1:Hyperscore=27.4489994049072:ExpectScore=6.17176582005777:Peptide=.SEDGTVRIW.:PPM=2.30187855191641	TRUE	1.0411	HLA	Canonical	MSFragger	AL20210812_SR_ERV_VT_EG__IFN_TMT10_Fxn02_offline_analysis	local
26407	MSFraggerFilter	SearchTime=0:Hyperscore=10.3929996490479:ExpectScore=-0.508129674997017:Peptide=.HAHIRLY.:PPM=-3.62626618194308	TRUE	0.5455	HLA	Canonical	MSFragger	AL20210812_SR_ERV_VT_EG__IFN_TMT10_Fxn02_offline_analysis	local
26408	MSFraggerFilter	SearchTime=0:Hyperscore=14.5719995498657:ExpectScore=2.87272336367393:Peptide=.EELKELKEY.:PPM=2.32583886435748	TRUE	0.9223	HLA	Canonical	MSFragger	AL20210812_SR_ERV_VT_EG__IFN_TMT10_Fxn02_offline_analysis	local
26409	MSFraggerFilter	SearchTime=0:Hyperscore=12.03600025177:ExpectScore=1.66033077202725:Peptide=.APHPPLSVV.:PPM=2.74500426674691	TRUE	0.7576	HLA	Canonical	MSFragger	AL20210812_SR_ERV_VT_EG__IFN_TMT10_Fxn02_offline_analysis	local
26410	MSFraggerFilter	SearchTime=1:Hyperscore=11.9259996414185:ExpectScore=-0.505620895704932:Peptide=.KEGENVDSFEEI.:PPM=-6.36257476279291	TRUE	1.1058	HLA	Canonical	MSFragger	AL20210812_SR_ERV_VT_EG__IFN_TMT10_Fxn02_offline_analysis	local
26411	MSFraggerFilter	SearchTime=0:Hyperscore=17.4680004119873:ExpectScore=4.92504423667242:Peptide=.RPEDRILVL.:PPM=0.803119558162983	TRUE	0.735	HLA	Canonical	MSFragger	AL20210812_SR_ERV_VT_EG__IFN_TMT10_Fxn02_offline_analysis	local
26412	MSFraggerFilter	SearchTime=1:Hyperscore=19.4720001220703:ExpectScore=5.17099853782875:Peptide=.RVFQECLTY.:PPM=2.46087402176807	TRUE	1.1607	HLA	Canonical	MSFragger	AL20210812_SR_ERV_VT_EG__IFN_TMT10_Fxn02_offline_analysis	local
26413	MSFraggerFilter	SearchTime=1:Hyperscore=14.6459999084473:ExpectScore=-0.559050099094027:Peptide=.IM[15.9949]EGLRAAP.:PPM=1.58752774004156	TRUE	1.3749	HLA	Canonical	MSFragger	AL20210812_SR_ERV_VT_EG__IFN_TMT10_Fxn02_offline_analysis	local
26414	MSFraggerFilter	SearchTime=0:Hyperscore=17.1159992218018:ExpectScore=0.939589255046772:Peptide=.LPAPPPRDL.:PPM=7.16809917984368	TRUE	0.9644	HLA	Canonical	MSFragger	AL20210812_SR_ERV_VT_EG__IFN_TMT10_Fxn02_offline_analysis	local
26415	MSFraggerFilter	SearchTime=0:Hyperscore=17.4990005493164:ExpectScore=0.639915551323801:Peptide=.EEIRFPRTL.:PPM=1.3037721551924	TRUE	0.9823	HLA	Canonical	MSFragger	AL20210812_SR_ERV_VT_EG__IFN_TMT10_Fxn02_offline_analysis	local
26417	MSFraggerFilter	SearchTime=0:Hyperscore=27.2929992675781:ExpectScore=8.56397597394497:Peptide=.EEFLNGRAVY.:PPM=1.37266356614455	TRUE	0.8933	HLA	Canonical	MSFragger	AL20210812_SR_ERV_VT_EG__IFN_TMT10_Fxn02_offline_analysis	local
26418	MSFraggerFilter	SearchTime=1:Hyperscore=11.9969997406006:ExpectScore=0.596896859857628:Peptide=.SPQFQQAL.:PPM=2.49698921179156	TRUE	1.1119	HLA	Canonical	MSFragger	AL20210812_SR_ERV_VT_EG__IFN_TMT10_Fxn02_offline_analysis	local
26419	MSFraggerFilter	SearchTime=1:Hyperscore=17.7390003204346:ExpectScore=1.88342834528201:Peptide=.SPCFRDVQI.:PPM=2.38399537268069	TRUE	1.1242	HLA	Canonical	MSFragger	AL20210812_SR_ERV_VT_EG__IFN_TMT10_Fxn02_offline_analysis	local
26420	MSFraggerFilter	SearchTime=0:Hyperscore=8.12899971008301:ExpectScore=-1.49932391835749:Peptide=.CIFDGDREGKKFDD.:PPM=-1.95236291453901	TRUE	0.7018	HLA	Canonical	MSFragger	AL20210812_SR_ERV_VT_EG__IFN_TMT10_Fxn02_offline_analysis	local
26421	MSFraggerFilter	SearchTime=1:Hyperscore=10.9160003662109:ExpectScore=-0.237226111080747:Peptide=.YPKGAGEML.:PPM=0.87020229760405	TRUE	1.0291	HLA	Canonical	MSFragger	AL20210812_SR_ERV_VT_EG__IFN_TMT10_Fxn02_offline_analysis	local
26422	MSFraggerFilter	SearchTime=1:Hyperscore=13.2449998855591:ExpectScore=-1.12125520904239:Peptide=.YRFILNIPQVM[15.9949]V.:PPM=-4.96469510443378	TRUE	1.4236	HLA	Canonical	MSFragger	AL20210812_SR_ERV_VT_EG__IFN_TMT10_Fxn02_offline_analysis	local
26423	MSFraggerFilter	SearchTime=1:Hyperscore=10.4320001602173:ExpectScore=-1.07631719599619:Peptide=.EVAMTREKF.:PPM=-6.22812694821605	TRUE	1.177	HLA	Canonical	MSFragger	AL20210812_SR_ERV_VT_EG__IFN_TMT10_Fxn02_offline_analysis	local
26424	MSFraggerFilter	SearchTime=1:Hyperscore=21.2770004272461:ExpectScore=3.3135208741724:Peptide=.IVDTGTSLM[15.9949].:PPM=0.729222068068638	TRUE	1.3163	HLA	Canonical	MSFragger	AL20210812_SR_ERV_VT_EG__IFN_TMT10_Fxn02_offline_analysis	local
26425	MSFraggerFilter	SearchTime=0:Hyperscore=7.82200002670288:ExpectScore=-0.642001180360919:Peptide=.DTCPLNVHSYDPQ.:PPM=-3.26247040109749	TRUE	0.8816	HLA	Canonical	MSFragger	AL20210812_SR_ERV_VT_EG__IFN_TMT10_Fxn02_offline_analysis	local
26426	MSFraggerFilter	SearchTime=1:Hyperscore=18.0400009155273:ExpectScore=4.54824032060878:Peptide=.YPAQGVQQF.:PPM=0.75006043132752	TRUE	1.1666	HLA	Canonical	MSFragger	AL20210812_SR_ERV_VT_EG__IFN_TMT10_Fxn02_offline_analysis	local
26428	MSFraggerFilter	SearchTime=1:Hyperscore=25.4479999542236:ExpectScore=8.61179701228538:Peptide=.SEDGTVRIW.:PPM=1.52709141227794	TRUE	1.0193	HLA	Canonical	MSFragger	AL20210812_SR_ERV_VT_EG__IFN_TMT10_Fxn02_offline_analysis	local
26429	MSFraggerFilter	SearchTime=0:Hyperscore=19.7320003509521:ExpectScore=3.84914225464584:Peptide=.GELVIHEKGF.:PPM=1.73777748413311	TRUE	0.6692	HLA	Canonical	MSFragger	AL20210812_SR_ERV_VT_EG__IFN_TMT10_Fxn02_offline_analysis	local
26430	MSFraggerFilter	SearchTime=0:Hyperscore=13.0139999389648:ExpectScore=-0.639934017127173:Peptide=.VTPGPALGFL.:PPM=-0.353102917409657	TRUE	0.7606	HLA	Canonical	MSFragger	AL20210812_SR_ERV_VT_EG__IFN_TMT10_Fxn02_offline_analysis	local
26431	MSFraggerFilter	SearchTime=0:Hyperscore=18.6469993591309:ExpectScore=4.47410359251699:Peptide=.STDNGRIFL.:PPM=1.82748384003596	TRUE	0.9738	HLA	Canonical	MSFragger	AL20210812_SR_ERV_VT_EG__IFN_TMT10_Fxn02_offline_analysis	local
26432	MSFraggerFilter	SearchTime=0:Hyperscore=12.5550003051758:ExpectScore=-0.76194061886186:Peptide=.LPAGYLLY.:PPM=-6.86564966472628	TRUE	0.8819	HLA	Canonical	MSFragger	AL20210812_SR_ERV_VT_EG__IFN_TMT10_Fxn02_offline_analysis	local
26433	MSFraggerFilter	SearchTime=0:Hyperscore=16.8570003509521:ExpectScore=2.88239597378261:Peptide=.LPSGDRVAVSV.:PPM=3.02886474416516	TRUE	0.7529	HLA	Canonical	MSFragger	AL20210812_SR_ERV_VT_EG__IFN_TMT10_Fxn02_offline_analysis	local
26434	MSFraggerFilter	SearchTime=0:Hyperscore=17.3460006713867:ExpectScore=-0.0975951069377741:Peptide=.HPRDPNLLLSV.:PPM=1.50973762453477	TRUE	0.8245	HLA	Canonical	MSFragger	AL20210812_SR_ERV_VT_EG__IFN_TMT10_Fxn02_offline_analysis	local
26435	MSFraggerFilter	SearchTime=1:Hyperscore=28.6200008392334:ExpectScore=9.08563891335536:Peptide=.MEQNTEGVKW.:PPM=1.82778146435187	TRUE	1.1721	HLA	Canonical	MSFragger	AL20210812_SR_ERV_VT_EG__IFN_TMT10_Fxn02_offline_analysis	local
26436	MSFraggerFilter	SearchTime=0:Hyperscore=6.2960000038147:ExpectScore=-2.28437991346374:Peptide=.VAASEFYRNGKY.:PPM=-3.37021290516911	TRUE	0.8891	HLA	Canonical	MSFragger	AL20210812_SR_ERV_VT_EG__IFN_TMT10_Fxn02_offline_analysis	local
26437	MSFraggerFilter	SearchTime=0:Hyperscore=15.2829999923706:ExpectScore=2.13738703247001:Peptide=.ESSSDPTEVRPGN.:PPM=-7.83464617485306	TRUE	0.956	HLA	Canonical	MSFragger	AL20210812_SR_ERV_VT_EG__IFN_TMT10_Fxn02_offline_analysis	local
26439	MSFraggerFilter	SearchTime=0:Hyperscore=14.0150003433228:ExpectScore=-0.332411209525067:Peptide=.SIEDVNDNPPKFKH.:PPM=7.85698207158825	TRUE	0.8358	HLA	Canonical	MSFragger	AL20210812_SR_ERV_VT_EG__IFN_TMT10_Fxn02_offline_analysis	local
26440	MSFraggerFilter	SearchTime=0:Hyperscore=27.173999786377:ExpectScore=8.47264760814598:Peptide=.EEFLNGRAVY.:PPM=1.79349603890087	TRUE	0.9325	HLA	Canonical	MSFragger	AL20210812_SR_ERV_VT_EG__IFN_TMT10_Fxn02_offline_analysis	local
26441	MSFraggerFilter	SearchTime=0:Hyperscore=15.3579998016357:ExpectScore=3.08055725693539:Peptide=.RVFQECLTY.:PPM=1.4911691898797	TRUE	0.8148	HLA	Canonical	MSFragger	AL20210812_SR_ERV_VT_EG__IFN_TMT10_Fxn02_offline_analysis	local
26442	MSFraggerFilter	SearchTime=0:Hyperscore=17.0170001983643:ExpectScore=4.7709464292949:Peptide=.RPEDRILVL.:PPM=1.25127586713019	TRUE	0.5652	HLA	Canonical	MSFragger	AL20210812_SR_ERV_VT_EG__IFN_TMT10_Fxn02_offline_analysis	local
26443	MSFraggerFilter	SearchTime=0:Hyperscore=28.0990009307861:ExpectScore=5.85323633038026:Peptide=.NPDAALRAL.:PPM=3.22151092466335	TRUE	0.6604	HLA	Canonical	MSFragger	AL20210812_SR_ERV_VT_EG__IFN_TMT10_Fxn02_offline_analysis	local
26444	MSFraggerFilter	SearchTime=1:Hyperscore=25.1979999542236:ExpectScore=11.005896455981:Peptide=.RPYGALDSGFNSV.:PPM=2.67927404618552	TRUE	1.4005	HLA	Canonical	MSFragger	AL20210812_SR_ERV_VT_EG__IFN_TMT10_Fxn02_offline_analysis	local
26445	MSFraggerFilter	SearchTime=0:Hyperscore=8.20600032806396:ExpectScore=-1.53139759951846:Peptide=.APHLPRGPA.:PPM=9.53932526443249	TRUE	0.6567	HLA	Canonical	MSFragger	AL20210812_SR_ERV_VT_EG__IFN_TMT10_Fxn02_offline_analysis	local
26446	MSFraggerFilter	SearchTime=0:Hyperscore=21.2749996185303:ExpectScore=4.39585061910594:Peptide=.SADELVTRI.:PPM=0.62506458238913	TRUE	0.945	HLA	Canonical	MSFragger	AL20210812_SR_ERV_VT_EG__IFN_TMT10_Fxn02_offline_analysis	local
26447	MSFraggerFilter	SearchTime=0:Hyperscore=24.0580005645752:ExpectScore=7.49163166370011:Peptide=.SESNFSPKF.:PPM=0.744289801169955	TRUE	0.9121	HLA	Canonical	MSFragger	AL20210812_SR_ERV_VT_EG__IFN_TMT10_Fxn02_offline_analysis	local
26450	MSFraggerFilter	SearchTime=1:Hyperscore=21.5930004119873:ExpectScore=3.87319271528679:Peptide=.SEDGTVRIW.:PPM=0.907261700531923	TRUE	1.0171	HLA	Canonical	MSFragger	AL20210812_SR_ERV_VT_EG__IFN_TMT10_Fxn02_offline_analysis	local
26451	MSFraggerFilter	SearchTime=1:Hyperscore=17.6000003814697:ExpectScore=2.53061306951257:Peptide=.SPCFRDVQI.:PPM=1.34672508776022	TRUE	1.0865	HLA	Canonical	MSFragger	AL20210812_SR_ERV_VT_EG__IFN_TMT10_Fxn02_offline_analysis	local
26452	MSFraggerFilter	SearchTime=0:Hyperscore=19.5960006713867:ExpectScore=3.2412509549599:Peptide=.GELVIHEKGF.:PPM=0.602791962677183	TRUE	0.9501	HLA	Canonical	MSFragger	AL20210812_SR_ERV_VT_EG__IFN_TMT10_Fxn02_offline_analysis	local
26453	MSFraggerFilter	SearchTime=1:Hyperscore=19.1909999847412:ExpectScore=4.95009321321808:Peptide=.SEDWKCVTY.:PPM=1.19712208274887	TRUE	1.0811	HLA	Canonical	MSFragger	AL20210812_SR_ERV_VT_EG__IFN_TMT10_Fxn02_offline_analysis	local
26454	MSFraggerFilter	SearchTime=0:Hyperscore=9.09099960327148:ExpectScore=-0.802516466964624:Peptide=.HPRVGDLIL.:PPM=1.44560716111465	TRUE	0.4518	HLA	Canonical	MSFragger	AL20210812_SR_ERV_VT_EG__IFN_TMT10_Fxn02_offline_analysis	local
26455	MSFraggerFilter	SearchTime=1:Hyperscore=10.3590002059937:ExpectScore=-1.10369941855182:Peptide=.EVAMTREKF.:PPM=-6.03678574177704	TRUE	1.2549	HLA	Canonical	MSFragger	AL20210812_SR_ERV_VT_EG__IFN_TMT10_Fxn02_offline_analysis	local
26456	MSFraggerFilter	SearchTime=0:Hyperscore=17.4209995269775:ExpectScore=-0.738773024894402:Peptide=.IINAARESL.:PPM=0.740988701756086	TRUE	0.9305	HLA	Canonical	MSFragger	AL20210812_SR_ERV_VT_EG__IFN_TMT10_Fxn02_offline_analysis	local
26457	MSFraggerFilter	SearchTime=1:Hyperscore=18.7509994506836:ExpectScore=1.99151046091191:Peptide=.YPDEKSVCL.:PPM=1.87050981683295	TRUE	1.3331	HLA	Canonical	MSFragger	AL20210812_SR_ERV_VT_EG__IFN_TMT10_Fxn02_offline_analysis	local
26461	MSFraggerFilter	SearchTime=0:Hyperscore=20.5450000762939:ExpectScore=3.87310564224697:Peptide=.LPSGDRVAVSV.:PPM=0.920059785636173	TRUE	0.8605	HLA	Canonical	MSFragger	AL20210812_SR_ERV_VT_EG__IFN_TMT10_Fxn02_offline_analysis	local
26462	MSFraggerFilter	SearchTime=0:Hyperscore=13.0570001602173:ExpectScore=-0.588706047772835:Peptide=.VTPALNPFI.:PPM=-1.68675669349427	TRUE	0.7704	HLA	Canonical	MSFragger	AL20210812_SR_ERV_VT_EG__IFN_TMT10_Fxn02_offline_analysis	local
26463	MSFraggerFilter	SearchTime=0:Hyperscore=14.5080003738403:ExpectScore=-0.669133307493461:Peptide=.SLEAM[15.9949]VAEVKKQFSG.:PPM=-3.62408286375607	TRUE	0.8601	HLA	Canonical	MSFragger	AL20210812_SR_ERV_VT_EG__IFN_TMT10_Fxn02_offline_analysis	local
26464	MSFraggerFilter	SearchTime=0:Hyperscore=17.0400009155273:ExpectScore=1.11303954442009:Peptide=.HPRDPNLLLSV.:PPM=1.10674514277279	TRUE	0.9281	HLA	Canonical	MSFragger	AL20210812_SR_ERV_VT_EG__IFN_TMT10_Fxn02_offline_analysis	local
26465	MSFraggerFilter	SearchTime=0:Hyperscore=7.06599998474121:ExpectScore=-1.79260033582056:Peptide=.VCNSSRLMIPMRGI.:PPM=5.67715913595853	TRUE	0.5083	HLA	Canonical	MSFragger	AL20210812_SR_ERV_VT_EG__IFN_TMT10_Fxn02_offline_analysis	local
26466	MSFraggerFilter	SearchTime=1:Hyperscore=21.3159999847412:ExpectScore=6.42476726311622:Peptide=.EEFLNGRAVY.:PPM=2.2143285116572	TRUE	1.2095	HLA	Canonical	MSFragger	AL20210812_SR_ERV_VT_EG__IFN_TMT10_Fxn02_offline_analysis	local
26468	MSFraggerFilter	SearchTime=0:Hyperscore=15.503999710083:ExpectScore=0.84329750977924:Peptide=.APGQGGIL.:PPM=0.856192542433591	TRUE	0.389	HLA	Canonical	MSFragger	AL20210812_SR_ERV_VT_EG__IFN_TMT10_Fxn02_offline_analysis	local
26470	MSFraggerFilter	SearchTime=0:Hyperscore=8.60900020599365:ExpectScore=-1.02819246914298:Peptide=.DTCPLNVHSYDPQ.:PPM=-3.43159697080623	TRUE	0.6474	HLA	Canonical	MSFragger	AL20210812_SR_ERV_VT_EG__IFN_TMT10_Fxn02_offline_analysis	local
26472	MSFraggerFilter	SearchTime=1:Hyperscore=19.701000213623:ExpectScore=2.68458482457983:Peptide=.SPCFRDVQI.:PPM=1.19854361850993	TRUE	1.1111	HLA	Canonical	MSFragger	AL20210812_SR_ERV_VT_EG__IFN_TMT10_Fxn02_offline_analysis	local
26473	MSFraggerFilter	SearchTime=0:Hyperscore=25.1889991760254:ExpectScore=7.30734391055855:Peptide=.SEDGTVRIW.:PPM=1.52709141227794	TRUE	1.0147	HLA	Canonical	MSFragger	AL20210812_SR_ERV_VT_EG__IFN_TMT10_Fxn02_offline_analysis	local
26474	MSFraggerFilter	SearchTime=0:Hyperscore=20.878999710083:ExpectScore=4.97649441324417:Peptide=.SADELVTRI.:PPM=1.11219718694113	TRUE	0.7796	HLA	Canonical	MSFragger	AL20210812_SR_ERV_VT_EG__IFN_TMT10_Fxn02_offline_analysis	local
26475	MSFraggerFilter	SearchTime=0:Hyperscore=25.9169998168945:ExpectScore=4.77612385816025:Peptide=.NPDAALRAL.:PPM=1.51017362284127	TRUE	0.6586	HLA	Canonical	MSFragger	AL20210812_SR_ERV_VT_EG__IFN_TMT10_Fxn02_offline_analysis	local
26476	MSFraggerFilter	SearchTime=0:Hyperscore=14.9709997177124:ExpectScore=3.76463482435316:Peptide=.RPEDRILVL.:PPM=1.69943217592756	TRUE	0.5502	HLA	Canonical	MSFragger	AL20210812_SR_ERV_VT_EG__IFN_TMT10_Fxn02_offline_analysis	local
26477	MSFraggerFilter	SearchTime=1:Hyperscore=28.6630001068115:ExpectScore=9.09675789117606:Peptide=.MEQNTEGVKW.:PPM=0.636507814368127	TRUE	1.0643	HLA	Canonical	MSFragger	AL20210812_SR_ERV_VT_EG__IFN_TMT10_Fxn02_offline_analysis	local
26478	MSFraggerFilter	SearchTime=0:Hyperscore=9.88899993896484:ExpectScore=-0.830703580450205:Peptide=.SADRFVTL.:PPM=1.41913329291637	TRUE	0.8552	HLA	Canonical	MSFragger	AL20210812_SR_ERV_VT_EG__IFN_TMT10_Fxn02_offline_analysis	local
26479	MSFraggerFilter	SearchTime=1:Hyperscore=17.1110000610352:ExpectScore=4.18360780846802:Peptide=.RVFQECLTY.:PPM=1.90675697490722	TRUE	1.082	HLA	Canonical	MSFragger	AL20210812_SR_ERV_VT_EG__IFN_TMT10_Fxn02_offline_analysis	local
26480	MSFraggerFilter	SearchTime=0:Hyperscore=8.02400016784668:ExpectScore=-1.45085930911765:Peptide=.YLLDEVVASEQSALP.:PPM=8.05583349991057	TRUE	0.8315	HLA	Canonical	MSFragger	AL20210812_SR_ERV_VT_EG__IFN_TMT10_Fxn02_offline_analysis	local
26481	MSFraggerFilter	SearchTime=1:Hyperscore=20.1650009155273:ExpectScore=5.96823701869513:Peptide=.SESNFSPKF.:PPM=1.94444779734867	TRUE	1.2877	HLA	Canonical	MSFragger	AL20210812_SR_ERV_VT_EG__IFN_TMT10_Fxn02_offline_analysis	local
26483	MSFraggerFilter	SearchTime=0:Hyperscore=15.4449996948242:ExpectScore=0.892414972485:Peptide=.LPSGDRVAVSV.:PPM=1.37194656252497	TRUE	0.7858	HLA	Canonical	MSFragger	AL20210812_SR_ERV_VT_EG__IFN_TMT10_Fxn02_offline_analysis	local
26484	MSFraggerFilter	SearchTime=0:Hyperscore=14.7889995574951:ExpectScore=-0.369929745815386:Peptide=.VPTRGSLEL.:PPM=2.16646913397084	TRUE	0.8842	HLA	Canonical	MSFragger	AL20210812_SR_ERV_VT_EG__IFN_TMT10_Fxn02_offline_analysis	local
26485	MSFraggerFilter	SearchTime=0:Hyperscore=9.04899978637695:ExpectScore=0.122386757919312:Peptide=.HPRVGDLIL.:PPM=1.92647068924154	TRUE	0.4409	HLA	Canonical	MSFragger	AL20210812_SR_ERV_VT_EG__IFN_TMT10_Fxn02_offline_analysis	local
26486	MSFraggerFilter	SearchTime=1:Hyperscore=18.4519996643066:ExpectScore=2.82202308926757:Peptide=.EELKELKEY.:PPM=2.0044833488328	TRUE	1.3145	HLA	Canonical	MSFragger	AL20210812_SR_ERV_VT_EG__IFN_TMT10_Fxn02_offline_analysis	local
26487	MSFraggerFilter	SearchTime=1:Hyperscore=14.0590000152588:ExpectScore=1.99092392797045:Peptide=.SEDWKCVTY.:PPM=1.68349681801383	TRUE	1.0682	HLA	Canonical	MSFragger	AL20210812_SR_ERV_VT_EG__IFN_TMT10_Fxn02_offline_analysis	local
26488	MSFraggerFilter	SearchTime=0:Hyperscore=9.40499973297119:ExpectScore=-0.0977373889753934:Peptide=.TKQPGIN.:PPM=8.59340545137299	TRUE	0.7654	HLA	Canonical	MSFragger	AL20210812_SR_ERV_VT_EG__IFN_TMT10_Fxn02_offline_analysis	local
26490	MSFraggerFilter	SearchTime=0:Hyperscore=16.2689990997314:ExpectScore=0.649480610500513:Peptide=.LPAPPPRDL.:PPM=2.18354224558003	TRUE	0.8711	HLA	Canonical	MSFragger	AL20210812_SR_ERV_VT_EG__IFN_TMT10_Fxn02_offline_analysis	local
26491	MSFraggerFilter	SearchTime=1:Hyperscore=22.4549999237061:ExpectScore=6.03024306922616:Peptide=.FRPDVTSSSF.:PPM=3.46992238986701	TRUE	1.1943	HLA	Canonical	MSFragger	AL20210812_SR_ERV_VT_EG__IFN_TMT10_Fxn02_offline_analysis	local
26492	MSFraggerFilter	SearchTime=0:Hyperscore=15.0240001678467:ExpectScore=0.948069148352562:Peptide=.YPDEKSVCL.:PPM=1.99807449554453	TRUE	0.8757	HLA	Canonical	MSFragger	AL20210812_SR_ERV_VT_EG__IFN_TMT10_Fxn02_offline_analysis	local
26494	MSFraggerFilter	SearchTime=0:Hyperscore=17.3269996643066:ExpectScore=1.45333947980876:Peptide=.APGQGGIL.:PPM=1.49411414836807	TRUE	0.3926	HLA	Canonical	MSFragger	AL20210812_SR_ERV_VT_EG__IFN_TMT10_Fxn02_offline_analysis	local
26495	MSFraggerFilter	SearchTime=1:Hyperscore=15.9409999847412:ExpectScore=0.334827833625396:Peptide=.SPCFRDVQI.:PPM=1.79126949567954	TRUE	1.2115	HLA	Canonical	MSFragger	AL20210812_SR_ERV_VT_EG__IFN_TMT10_Fxn02_offline_analysis	local
26496	MSFraggerFilter	SearchTime=1:Hyperscore=17.2490005493164:ExpectScore=1.89344799582628:Peptide=.HPRDPNLLLSV.:PPM=1.91273010614403	TRUE	1.2258	HLA	Canonical	MSFragger	AL20210812_SR_ERV_VT_EG__IFN_TMT10_Fxn02_offline_analysis	local
26497	MSFraggerFilter	SearchTime=1:Hyperscore=20.6389999389648:ExpectScore=2.83960624281921:Peptide=.SEDGTVRIW.:PPM=0.907261700531923	TRUE	1.4872	HLA	Canonical	MSFragger	AL20210812_SR_ERV_VT_EG__IFN_TMT10_Fxn02_offline_analysis	local
26498	MSFraggerFilter	SearchTime=0:Hyperscore=29.6580009460449:ExpectScore=6.30525865482148:Peptide=.AVDSQILPK.:PPM=1.92262607529685	TRUE	2.0572	HLA	Canonical	MSFragger	AL20210812_SR_ERV_VT_EG__IFN_TMT10_Fxn02_offline_analysis	local
26499	MSFraggerFilter	SearchTime=1:Hyperscore=19.1520004272461:ExpectScore=6.44631984700699:Peptide=.SYPTTTISY.:PPM=0.160589073163796	TRUE	1.1904	HLA	Canonical	MSFragger	AL20210812_SR_ERV_VT_EG__IFN_TMT10_Fxn02_offline_analysis	local
26500	MSFraggerFilter	SearchTime=1:Hyperscore=17.3190002441406:ExpectScore=4.32694434874192:Peptide=.SPMPGTLTA.:PPM=1.2154263309198	TRUE	1.3678	HLA	Canonical	MSFragger	AL20210812_SR_ERV_VT_EG__IFN_TMT10_Fxn02_offline_analysis	local
26501	MSFraggerFilter	SearchTime=1:Hyperscore=11.4479999542236:ExpectScore=-0.900740477337245:Peptide=.TYQLQESLPGLTNQ.:PPM=7.3590579223897	TRUE	1.4086	HLA	Canonical	MSFragger	AL20210812_SR_ERV_VT_EG__IFN_TMT10_Fxn02_offline_analysis	local
26502	MSFraggerFilter	SearchTime=0:Hyperscore=12.3190002441406:ExpectScore=-0.924530200199223:Peptide=.ESIDSRFKPKTNAF.:PPM=-8.55765905904723	TRUE	0.779	HLA	Canonical	MSFragger	AL20210812_SR_ERV_VT_EG__IFN_TMT10_Fxn02_offline_analysis	local
26503	MSFraggerFilter	SearchTime=0:Hyperscore=7.09700012207031:ExpectScore=-0.829201358623347:Peptide=.SSAM[15.9949]CRDAGR.:PPM=0.0261670849685027	TRUE	0.637	HLA	Canonical	MSFragger	AL20210812_SR_ERV_VT_EG__IFN_TMT10_Fxn02_offline_analysis	local
26505	MSFraggerFilter	SearchTime=1:Hyperscore=18.7450008392334:ExpectScore=1.54329175371044:Peptide=.LPSGDRVAVSV.:PPM=0.920059785636173	TRUE	1.2615	HLA	Canonical	MSFragger	AL20210812_SR_ERV_VT_EG__IFN_TMT10_Fxn02_offline_analysis	local
26506	MSFraggerFilter	SearchTime=0:Hyperscore=20.5839996337891:ExpectScore=4.73145189281006:Peptide=.SADELVTRI.:PPM=1.9240848610714	TRUE	0.8746	HLA	Canonical	MSFragger	AL20210812_SR_ERV_VT_EG__IFN_TMT10_Fxn02_offline_analysis	local
26507	MSFraggerFilter	SearchTime=0:Hyperscore=8.41199970245361:ExpectScore=-0.964521523169833:Peptide=.AGGMDESV.:PPM=4.50442364753383	TRUE	0.7961	HLA	Canonical	MSFragger	AL20210812_SR_ERV_VT_EG__IFN_TMT10_Fxn02_offline_analysis	local
26508	MSFraggerFilter	SearchTime=0:Hyperscore=27.117000579834:ExpectScore=5.79278762055891:Peptide=.NPDAALRAL.:PPM=3.05037719452005	TRUE	0.731	HLA	Canonical	MSFragger	AL20210812_SR_ERV_VT_EG__IFN_TMT10_Fxn02_offline_analysis	local
26509	MSFraggerFilter	SearchTime=0:Hyperscore=8.87199974060059:ExpectScore=-0.626519648819166:Peptide=.DELNELVLKK.:PPM=2.01832195664433	TRUE	0.6617	HLA	Canonical	MSFragger	AL20210812_SR_ERV_VT_EG__IFN_TMT10_Fxn02_offline_analysis	local
26511	MSFraggerFilter	SearchTime=1:Hyperscore=21.1569995880127:ExpectScore=3.21417739017578:Peptide=.TPAERQLVF.:PPM=3.76340488985721	TRUE	1.2265	HLA	Canonical	MSFragger	AL20210812_SR_ERV_VT_EG__IFN_TMT10_Fxn02_offline_analysis	local
26512	MSFraggerFilter	SearchTime=0:Hyperscore=5.76800012588501:ExpectScore=-1.63414578369712:Peptide=.PGTLVVPPFAL.:PPM=6.86121306069943	TRUE	0.5304	HLA	Canonical	MSFragger	AL20210812_SR_ERV_VT_EG__IFN_TMT10_Fxn02_offline_analysis	local
26513	MSFraggerFilter	SearchTime=0:Hyperscore=7.9980001449585:ExpectScore=-0.632610903825687:Peptide=.TDYDIRFYM[15.9949]YEI.:PPM=-0.0414717602431155	TRUE	0.866	HLA	Canonical	MSFragger	AL20210812_SR_ERV_VT_EG__IFN_TMT10_Fxn02_offline_analysis	local
26514	MSFraggerFilter	SearchTime=1:Hyperscore=18.923999786377:ExpectScore=5.87824009460241:Peptide=.EEKIVSSSW.:PPM=2.53079471113055	TRUE	1.4183	HLA	Canonical	MSFragger	AL20210812_SR_ERV_VT_EG__IFN_TMT10_Fxn02_offline_analysis	local
26516	MSFraggerFilter	SearchTime=0:Hyperscore=17.2770004272461:ExpectScore=2.08843249008646:Peptide=.APGQGGIL.:PPM=2.13203575442343	TRUE	0.4164	HLA	Canonical	MSFragger	AL20210812_SR_ERV_VT_EG__IFN_TMT10_Fxn02_offline_analysis	local
26517	MSFraggerFilter	SearchTime=0:Hyperscore=19.7929992675781:ExpectScore=3.02041621743141:Peptide=.AENGLTVRL.:PPM=3.6230085478166	TRUE	0.8667	HLA	Canonical	MSFragger	AL20210812_SR_ERV_VT_EG__IFN_TMT10_Fxn02_offline_analysis	local
26518	MSFraggerFilter	SearchTime=0:Hyperscore=9.08899974822998:ExpectScore=0.0712238226078733:Peptide=.HPRVGDLIL.:PPM=2.40733421755066	TRUE	0.4565	HLA	Canonical	MSFragger	AL20210812_SR_ERV_VT_EG__IFN_TMT10_Fxn02_offline_analysis	local
26519	MSFraggerFilter	SearchTime=1:Hyperscore=17.9449996948242:ExpectScore=1.86174195440003:Peptide=.EELKELKEY.:PPM=2.48651662211982	TRUE	1.0692	HLA	Canonical	MSFragger	AL20210812_SR_ERV_VT_EG__IFN_TMT10_Fxn02_offline_analysis	local
26520	MSFraggerFilter	SearchTime=1:Hyperscore=20.9570007324219:ExpectScore=4.96184669561434:Peptide=.FRPDVTSSSF.:PPM=2.30263840451837	TRUE	1.1632	HLA	Canonical	MSFragger	AL20210812_SR_ERV_VT_EG__IFN_TMT10_Fxn02_offline_analysis	local
26522	MSFraggerFilter	SearchTime=0:Hyperscore=19.2369995117188:ExpectScore=6.53798026880958:Peptide=.TPYGQPACF.:PPM=2.70348412714867	TRUE	0.8339	HLA	Canonical	MSFragger	AL20210812_SR_ERV_VT_EG__IFN_TMT10_Fxn02_offline_analysis	local
26524	MSFraggerFilter	SearchTime=0:Hyperscore=8.3730001449585:ExpectScore=-1.37009631373558:Peptide=.WGWEAALAIEKYCRV.:PPM=0.516357125705372	TRUE	0.9645	HLA	Canonical	MSFragger	AL20210812_SR_ERV_VT_EG__IFN_TMT10_Fxn02_offline_analysis	local
26525	MSFraggerFilter	SearchTime=0:Hyperscore=12.9919996261597:ExpectScore=2.20216747071241:Peptide=.LGDIHSIRVW.:PPM=-2.08857453037739	TRUE	0.7026	HLA	Canonical	MSFragger	AL20210812_SR_ERV_VT_EG__IFN_TMT10_Fxn02_offline_analysis	local
26527	MSFraggerFilter	SearchTime=0:Hyperscore=29.5450000762939:ExpectScore=6.2174940726369:Peptide=.AVDSQILPK.:PPM=2.34283083640036	TRUE	0.585	HLA	Canonical	MSFragger	AL20210812_SR_ERV_VT_EG__IFN_TMT10_Fxn02_offline_analysis	local
26528	MSFraggerFilter	SearchTime=1:Hyperscore=17.1380004882813:ExpectScore=3.83125241977282:Peptide=.SYPTTTISY.:PPM=1.58843066547042	TRUE	1.1844	HLA	Canonical	MSFragger	AL20210812_SR_ERV_VT_EG__IFN_TMT10_Fxn02_offline_analysis	local
26529	MSFraggerFilter	SearchTime=1:Hyperscore=23.0919990539551:ExpectScore=6.29151723271049:Peptide=.SPRELLSNSEQL.:PPM=4.33292198377171	TRUE	1.436	HLA	Canonical	MSFragger	AL20210812_SR_ERV_VT_EG__IFN_TMT10_Fxn02_offline_analysis	local
26530	MSFraggerFilter	SearchTime=0:Hyperscore=17.5020008087158:ExpectScore=5.26907144605691:Peptide=.GPHIASVTL.:PPM=2.74134473721278	TRUE	0.6413	HLA	Canonical	MSFragger	AL20210812_SR_ERV_VT_EG__IFN_TMT10_Fxn02_offline_analysis	local
26531	MSFraggerFilter	SearchTime=0:Hyperscore=11.6000003814697:ExpectScore=-0.722313992134012:Peptide=.AHLPSAPAL.:PPM=1.84880532244819	TRUE	0.7284	HLA	Canonical	MSFragger	AL20210812_SR_ERV_VT_EG__IFN_TMT10_Fxn02_offline_analysis	local
26532	MSFraggerFilter	SearchTime=1:Hyperscore=21.0510005950928:ExpectScore=4.97323856582042:Peptide=.SADELVTRI.:PPM=1.59932979130853	TRUE	1.2163	HLA	Canonical	MSFragger	AL20210812_SR_ERV_VT_EG__IFN_TMT10_Fxn02_offline_analysis	local
26534	MSFraggerFilter	SearchTime=1:Hyperscore=17.9360008239746:ExpectScore=1.51907910121028:Peptide=.APRAASTESLVL.:PPM=2.28238446449498	TRUE	1.2199	HLA	Canonical	MSFragger	AL20210812_SR_ERV_VT_EG__IFN_TMT10_Fxn02_offline_analysis	local
26535	MSFraggerFilter	SearchTime=0:Hyperscore=8.02700042724609:ExpectScore=-1.47179170744963:Peptide=.SSSGFQDDGGLG.:PPM=7.15921059781868	TRUE	0.7448	HLA	Canonical	MSFragger	AL20210812_SR_ERV_VT_EG__IFN_TMT10_Fxn02_offline_analysis	local
26536	MSFraggerFilter	SearchTime=0:Hyperscore=21.306999206543:ExpectScore=3.5702551151318:Peptide=.APSATMSSF.:PPM=0.821643490484478	TRUE	0.9194	HLA	Canonical	MSFragger	AL20210812_SR_ERV_VT_EG__IFN_TMT10_Fxn02_offline_analysis	local
26538	MSFraggerFilter	SearchTime=0:Hyperscore=21.5429992675781:ExpectScore=4.06462431849738:Peptide=.AENGLTVRL.:PPM=2.45702485301006	TRUE	0.8276	HLA	Canonical	MSFragger	AL20210812_SR_ERV_VT_EG__IFN_TMT10_Fxn02_offline_analysis	local
26539	MSFraggerFilter	SearchTime=0:Hyperscore=17.1809997558594:ExpectScore=2.33679910711596:Peptide=.APGQGGIL.:PPM=2.34467628969463	TRUE	0.4643	HLA	Canonical	MSFragger	AL20210812_SR_ERV_VT_EG__IFN_TMT10_Fxn02_offline_analysis	local
26540	MSFraggerFilter	SearchTime=0:Hyperscore=8.17899990081787:ExpectScore=-1.20053565542673:Peptide=.ANSSSYH.:PPM=-3.40953717489461	TRUE	0.6195	HLA	Canonical	MSFragger	AL20210812_SR_ERV_VT_EG__IFN_TMT10_Fxn02_offline_analysis	local
26541	MSFraggerFilter	SearchTime=1:Hyperscore=19.42799949646:ExpectScore=2.2825898835206:Peptide=.TPAERQLVF.:PPM=3.76340488985721	TRUE	1.0758	HLA	Canonical	MSFragger	AL20210812_SR_ERV_VT_EG__IFN_TMT10_Fxn02_offline_analysis	local
26542	MSFraggerFilter	SearchTime=0:Hyperscore=13.5279998779297:ExpectScore=0.0181749636783436:Peptide=.EIGGLEDVKLK.:PPM=2.33625920328131	TRUE	0.8493	HLA	Canonical	MSFragger	AL20210812_SR_ERV_VT_EG__IFN_TMT10_Fxn02_offline_analysis	local
26544	MSFraggerFilter	SearchTime=0:Hyperscore=9.90999984741211:ExpectScore=-0.666501686083882:Peptide=.APLMLRLAFH.:PPM=5.78061863978939	TRUE	0.8851	HLA	Canonical	MSFragger	AL20210812_SR_ERV_VT_EG__IFN_TMT10_Fxn02_offline_analysis	local
26545	MSFraggerFilter	SearchTime=0:Hyperscore=9.17300033569336:ExpectScore=-0.110996921620718:Peptide=.ALMVTAE.:PPM=2.61562670020313	TRUE	0.6661	HLA	Canonical	MSFragger	AL20210812_SR_ERV_VT_EG__IFN_TMT10_Fxn02_offline_analysis	local
26546	MSFraggerFilter	SearchTime=0:Hyperscore=19.6630001068115:ExpectScore=1.93404459159073:Peptide=.AVDSQILPK.:PPM=2.70948268558158	TRUE	0.6623	HLA	Canonical	MSFragger	AL20210812_SR_ERV_VT_EG__IFN_TMT10_Fxn02_offline_analysis	local
26547	MSFraggerFilter	SearchTime=1:Hyperscore=8.56799983978271:ExpectScore=-0.952371922782137:Peptide=.EEKFQERV.:PPM=2.64025419424908	TRUE	1.3507	HLA	Canonical	MSFragger	AL20210812_SR_ERV_VT_EG__IFN_TMT10_Fxn02_offline_analysis	local
26549	MSFraggerFilter	SearchTime=0:Hyperscore=29.5960006713867:ExpectScore=5.28620809299509:Peptide=.AVDSQILPK.:PPM=3.18324035844813	TRUE	0.7691	HLA	Canonical	MSFragger	AL20210812_SR_ERV_VT_EG__IFN_TMT10_Fxn02_offline_analysis	local
26550	MSFraggerFilter	SearchTime=0:Hyperscore=16.1599998474121:ExpectScore=3.56791313208127:Peptide=.EELKELKEY.:PPM=2.0044833488328	TRUE	0.966	HLA	Canonical	MSFragger	AL20210812_SR_ERV_VT_EG__IFN_TMT10_Fxn02_offline_analysis	local
26551	MSFraggerFilter	SearchTime=0:Hyperscore=6.37099981307983:ExpectScore=-1.153083158954:Peptide=.EVDHENLQRKFRGHS.:PPM=0.724653909459846	TRUE	0.818	HLA	Canonical	MSFragger	AL20210812_SR_ERV_VT_EG__IFN_TMT10_Fxn02_offline_analysis	local
26553	MSFraggerFilter	SearchTime=1:Hyperscore=18.82200050354:ExpectScore=4.28505913196825:Peptide=.SEMRASLESW.:PPM=3.8080533519581	TRUE	1.2597	HLA	Canonical	MSFragger	AL20210812_SR_ERV_VT_EG__IFN_TMT10_Fxn02_offline_analysis	local
26554	MSFraggerFilter	SearchTime=0:Hyperscore=18.0219993591309:ExpectScore=5.20138943945825:Peptide=.TPYGQPACF.:PPM=3.96471080103363	TRUE	0.6977	HLA	Canonical	MSFragger	AL20210812_SR_ERV_VT_EG__IFN_TMT10_Fxn02_offline_analysis	local
26555	MSFraggerFilter	SearchTime=0:Hyperscore=5.18200016021729:ExpectScore=-1.3383005256763:Peptide=.AGTLGYS.:PPM=2.72057451850421	TRUE	0.3957	HLA	Canonical	MSFragger	AL20210812_SR_ERV_VT_EG__IFN_TMT10_Fxn02_offline_analysis	local
26556	MSFraggerFilter	SearchTime=1:Hyperscore=13.7950000762939:ExpectScore=-0.416485851564941:Peptide=.APKDIASGL.:PPM=3.58154621358545	TRUE	1.0412	HLA	Canonical	MSFragger	AL20210812_SR_ERV_VT_EG__IFN_TMT10_Fxn02_offline_analysis	local
26558	MSFraggerFilter	SearchTime=0:Hyperscore=20.0170001983643:ExpectScore=3.16122277509271:Peptide=.YPQAPPSGL.:PPM=2.34278944903509	TRUE	0.9196	HLA	Canonical	MSFragger	AL20210812_SR_ERV_VT_EG__IFN_TMT10_Fxn02_offline_analysis	local
26560	MSFraggerFilter	SearchTime=0:Hyperscore=19.7810001373291:ExpectScore=3.79386101564782:Peptide=.AENGLTVRL.:PPM=3.28987034921929	TRUE	0.9905	HLA	Canonical	MSFragger	AL20210812_SR_ERV_VT_EG__IFN_TMT10_Fxn02_offline_analysis	local
26561	MSFraggerFilter	SearchTime=1:Hyperscore=23.0510005950928:ExpectScore=6.34235534495041:Peptide=.SPRELLSNSEQL.:PPM=3.20852796935662	TRUE	1.3742	HLA	Canonical	MSFragger	AL20210812_SR_ERV_VT_EG__IFN_TMT10_Fxn02_offline_analysis	local
26562	MSFraggerFilter	SearchTime=0:Hyperscore=15.4989995956421:ExpectScore=-0.00066603886616216:Peptide=.APGQGGIL.:PPM=2.55731682508671	TRUE	0.437	HLA	Canonical	MSFragger	AL20210812_SR_ERV_VT_EG__IFN_TMT10_Fxn02_offline_analysis	local
26563	MSFraggerFilter	SearchTime=0:Hyperscore=11.5729999542236:ExpectScore=-0.781496858783664:Peptide=.AHLPSAPAL.:PPM=2.21091116199733	TRUE	0.704	HLA	Canonical	MSFragger	AL20210812_SR_ERV_VT_EG__IFN_TMT10_Fxn02_offline_analysis	local
26564	MSFraggerFilter	SearchTime=0:Hyperscore=7.41599988937378:ExpectScore=-1.22237643706067:Peptide=.AGNFDQN.:PPM=-2.80559453711888	TRUE	0.5613	HLA	Canonical	MSFragger	AL20210812_SR_ERV_VT_EG__IFN_TMT10_Fxn02_offline_analysis	local
26565	MSFraggerFilter	SearchTime=1:Hyperscore=23.8500003814697:ExpectScore=6.78582976661441:Peptide=.QEGLRIQNW.:PPM=3.56360578639887	TRUE	1.3695	HLA	Canonical	MSFragger	AL20210812_SR_ERV_VT_EG__IFN_TMT10_Fxn02_offline_analysis	local
26566	MSFraggerFilter	SearchTime=0:Hyperscore=9.25500011444092:ExpectScore=-1.05474495402955:Peptide=.TGSPLGSAR.:PPM=-2.17566593357196	TRUE	0.5468	HLA	Canonical	MSFragger	AL20210812_SR_ERV_VT_EG__IFN_TMT10_Fxn02_offline_analysis	local
26567	MSFraggerFilter	SearchTime=1:Hyperscore=15.4589996337891:ExpectScore=-0.727208281141087:Peptide=.SLPQSPSLS.:PPM=2.82675813562874	TRUE	1.0446	HLA	Canonical	MSFragger	AL20210812_SR_ERV_VT_EG__IFN_TMT10_Fxn02_offline_analysis	local
26568	MSFraggerFilter	SearchTime=1:Hyperscore=16.25:ExpectScore=1.40105060194923:Peptide=.APRAASTESLVL.:PPM=2.83685051184996	TRUE	1.2203	HLA	Canonical	MSFragger	AL20210812_SR_ERV_VT_EG__IFN_TMT10_Fxn02_offline_analysis	local
26569	MSFraggerFilter	SearchTime=0:Hyperscore=7.31599998474121:ExpectScore=-1.32404699075654:Peptide=.TPDRAFEDSYPQ.:PPM=-1.66610752549995	TRUE	0.8304	HLA	Canonical	MSFragger	AL20210812_SR_ERV_VT_EG__IFN_TMT10_Fxn02_offline_analysis	local
26571	MSFraggerFilter	SearchTime=0:Hyperscore=7.98899984359741:ExpectScore=-0.533249688449752:Peptide=.AGWAQLPPEQL.:PPM=-1.96722456950992	TRUE	0.9446	HLA	Canonical	MSFragger	AL20210812_SR_ERV_VT_EG__IFN_TMT10_Fxn02_offline_analysis	local
26572	MSFraggerFilter	SearchTime=1:Hyperscore=13.6470003128052:ExpectScore=-0.739208227236196:Peptide=.LGDLARLEQMVM[15.9949]SI.:PPM=-4.65218986826913	TRUE	1.7764	HLA	Canonical	MSFragger	AL20210812_SR_ERV_VT_EG__IFN_TMT10_Fxn02_offline_analysis	local
26573	MSFraggerFilter	SearchTime=1:Hyperscore=18.7180004119873:ExpectScore=2.69916192252315:Peptide=.SESLPKEAF.:PPM=2.80934727895395	TRUE	1.2499	HLA	Canonical	MSFragger	AL20210812_SR_ERV_VT_EG__IFN_TMT10_Fxn02_offline_analysis	local
26574	MSFraggerFilter	SearchTime=0:Hyperscore=28.3579998016357:ExpectScore=5.5265627254443:Peptide=.AVDSQILPK.:PPM=3.32330861225545	TRUE	0.9269	HLA	Canonical	MSFragger	AL20210812_SR_ERV_VT_EG__IFN_TMT10_Fxn02_offline_analysis	local
26576	MSFraggerFilter	SearchTime=1:Hyperscore=16.2299995422363:ExpectScore=1.27390690983287:Peptide=.SPAKDSLSF.:PPM=3.64136578055626	TRUE	1.2036	HLA	Canonical	MSFragger	AL20210812_SR_ERV_VT_EG__IFN_TMT10_Fxn02_offline_analysis	local
26577	MSFraggerFilter	SearchTime=0:Hyperscore=8.65200042724609:ExpectScore=-1.02744495932531:Peptide=.LTTAVKCF.:PPM=9.81153907590827	TRUE	1.0114	HLA	Canonical	MSFragger	AL20210812_SR_ERV_VT_EG__IFN_TMT10_Fxn02_offline_analysis	local
26578	MSFraggerFilter	SearchTime=1:Hyperscore=15.5869998931885:ExpectScore=0.0585751464545441:Peptide=.SEAIATLTVTS.:PPM=-7.77990761642486	TRUE	1.3618	HLA	Canonical	MSFragger	AL20210812_SR_ERV_VT_EG__IFN_TMT10_Fxn02_offline_analysis	local
26579	MSFraggerFilter	SearchTime=1:Hyperscore=17.6879997253418:ExpectScore=7.36273767259639:Peptide=.AEKNTTFDTF.:PPM=2.12963342609442	TRUE	1.3556	HLA	Canonical	MSFragger	AL20210812_SR_ERV_VT_EG__IFN_TMT10_Fxn02_offline_analysis	local
26580	MSFraggerFilter	SearchTime=0:Hyperscore=22.6019992828369:ExpectScore=3.8059730402879:Peptide=.SNDIVNAIM[15.9949].:PPM=1.56716580876718	TRUE	0.847	HLA	Canonical	MSFragger	AL20210812_SR_ERV_VT_EG__IFN_TMT10_Fxn02_offline_analysis	local
26582	MSFraggerFilter	SearchTime=1:Hyperscore=23.3649997711182:ExpectScore=5.9458949458851:Peptide=.SPRELLSNSEQL.:PPM=2.83372996450424	TRUE	1.4809	HLA	Canonical	MSFragger	AL20210812_SR_ERV_VT_EG__IFN_TMT10_Fxn02_offline_analysis	local
26583	MSFraggerFilter	SearchTime=0:Hyperscore=6.31899976730347:ExpectScore=-2.17405022142613:Peptide=.TYSICEPSRTGYPN.:PPM=-6.46111635993657	TRUE	0.7441	HLA	Canonical	MSFragger	AL20210812_SR_ERV_VT_EG__IFN_TMT10_Fxn02_offline_analysis	local
26584	MSFraggerFilter	SearchTime=1:Hyperscore=17.548999786377:ExpectScore=3.16282762715731:Peptide=.SEMRASLESW.:PPM=2.12230119126162	TRUE	1.1352	HLA	Canonical	MSFragger	AL20210812_SR_ERV_VT_EG__IFN_TMT10_Fxn02_offline_analysis	local
26585	MSFraggerFilter	SearchTime=0:Hyperscore=20.1749992370605:ExpectScore=2.30516025689935:Peptide=.SPEVGRLSL.:PPM=1.89694603077435	TRUE	0.9983	HLA	Canonical	MSFragger	AL20210812_SR_ERV_VT_EG__IFN_TMT10_Fxn02_offline_analysis	local
26587	MSFraggerFilter	SearchTime=0:Hyperscore=18.4370002746582:ExpectScore=1.94740731603222:Peptide=.QPNSGLAL.:PPM=1.92382002521964	TRUE	0.6112	HLA	Canonical	MSFragger	AL20210812_SR_ERV_VT_EG__IFN_TMT10_Fxn02_offline_analysis	local
26588	MSFraggerFilter	SearchTime=0:Hyperscore=10.9460000991821:ExpectScore=-0.302434422380443:Peptide=.ASRPALEK.:PPM=-5.92572199016211	TRUE	0.9924	HLA	Canonical	MSFragger	AL20210812_SR_ERV_VT_EG__IFN_TMT10_Fxn02_offline_analysis	local
26590	MSFraggerFilter	SearchTime=0:Hyperscore=6.76399993896484:ExpectScore=-0.766799260607003:Peptide=.GLHEAFETREYRKSE.:PPM=9.28461036074175	TRUE	0.6256	HLA	Canonical	MSFragger	AL20210812_SR_ERV_VT_EG__IFN_TMT10_Fxn02_offline_analysis	local
26591	MSFraggerFilter	SearchTime=0:Hyperscore=4.07200002670288:ExpectScore=-3.24570632596947:Peptide=.TDDLGLNQW.:PPM=-1.60587048552653	TRUE	0.5231	HLA	Canonical	MSFragger	AL20210812_SR_ERV_VT_EG__IFN_TMT10_Fxn02_offline_analysis	local
26593	MSFraggerFilter	SearchTime=0:Hyperscore=9.33199977874756:ExpectScore=-0.863094402824415:Peptide=.TGSPLGSAR.:PPM=-2.73453163872616	TRUE	0.5601	HLA	Canonical	MSFragger	AL20210812_SR_ERV_VT_EG__IFN_TMT10_Fxn02_offline_analysis	local
26594	MSFraggerFilter	SearchTime=0:Hyperscore=8.52499961853027:ExpectScore=-1.03932407320706:Peptide=.FMLHHPVTEV.:PPM=9.82761992646702	TRUE	0.909	HLA	Canonical	MSFragger	AL20210812_SR_ERV_VT_EG__IFN_TMT10_Fxn02_offline_analysis	local
26595	MSFraggerFilter	SearchTime=1:Hyperscore=23.488000869751:ExpectScore=7.27140376361855:Peptide=.QEGLRIQNW.:PPM=2.54300879693914	TRUE	1.2487	HLA	Canonical	MSFragger	AL20210812_SR_ERV_VT_EG__IFN_TMT10_Fxn02_offline_analysis	local
26596	MSFraggerFilter	SearchTime=1:Hyperscore=20.5869998931885:ExpectScore=3.78646886605566:Peptide=.SESLPKEAF.:PPM=2.26320618393073	TRUE	1.0342	HLA	Canonical	MSFragger	AL20210812_SR_ERV_VT_EG__IFN_TMT10_Fxn02_offline_analysis	local
26597	MSFraggerFilter	SearchTime=0:Hyperscore=15.4519996643066:ExpectScore=-0.8045855753429:Peptide=.SLPQSPSLS.:PPM=2.30211467689902	TRUE	0.9156	HLA	Canonical	MSFragger	AL20210812_SR_ERV_VT_EG__IFN_TMT10_Fxn02_offline_analysis	local
26598	MSFraggerFilter	SearchTime=0:Hyperscore=10.5229997634888:ExpectScore=-0.628663653129105:Peptide=.DPQNIAY.:PPM=-2.80253043610185	TRUE	0.7545	HLA	Canonical	MSFragger	AL20210812_SR_ERV_VT_EG__IFN_TMT10_Fxn02_offline_analysis	local
26599	MSFraggerFilter	SearchTime=1:Hyperscore=13.4499998092651:ExpectScore=-0.703554051939585:Peptide=.TDITPIPM[15.9949].:PPM=-6.15119766090125	TRUE	1.132	HLA	Canonical	MSFragger	AL20210812_SR_ERV_VT_EG__IFN_TMT10_Fxn02_offline_analysis	local
26600	MSFraggerFilter	SearchTime=1:Hyperscore=14.6120004653931:ExpectScore=1.87692807401463:Peptide=.LGDLARLEQM[15.9949]VMSI.:PPM=-3.82800219633588	TRUE	1.5903	HLA	Canonical	MSFragger	AL20210812_SR_ERV_VT_EG__IFN_TMT10_Fxn02_offline_analysis	local
26601	MSFraggerFilter	SearchTime=1:Hyperscore=12.46399974823:ExpectScore=-0.693247072955177:Peptide=.YGAYAFLPFDVP.:PPM=-1.33624233770657	TRUE	1.4699	HLA	Canonical	MSFragger	AL20210812_SR_ERV_VT_EG__IFN_TMT10_Fxn02_offline_analysis	local
26602	MSFraggerFilter	SearchTime=1:Hyperscore=12.6920003890991:ExpectScore=-0.497983689400925:Peptide=.MIVSEM[15.9949]MTQL.:PPM=-3.0800091774852	TRUE	1.305	HLA	Canonical	MSFragger	AL20210812_SR_ERV_VT_EG__IFN_TMT10_Fxn02_offline_analysis	local
26604	MSFraggerFilter	SearchTime=1:Hyperscore=15.8640003204346:ExpectScore=-0.446845570923545:Peptide=.SEAIATLTVTS.:PPM=-5.65987423740753	TRUE	1.1905	HLA	Canonical	MSFragger	AL20210812_SR_ERV_VT_EG__IFN_TMT10_Fxn02_offline_analysis	local
26605	MSFraggerFilter	SearchTime=1:Hyperscore=16.1860008239746:ExpectScore=1.34741945136919:Peptide=.SPAKDSLSF.:PPM=1.79581917441368	TRUE	1.2701	HLA	Canonical	MSFragger	AL20210812_SR_ERV_VT_EG__IFN_TMT10_Fxn02_offline_analysis	local
26606	MSFraggerFilter	SearchTime=1:Hyperscore=14.6190004348755:ExpectScore=1.88105832327799:Peptide=.EEKIEEYLK.:PPM=3.12922765329097	TRUE	1.314	HLA	Canonical	MSFragger	AL20210812_SR_ERV_VT_EG__IFN_TMT10_Fxn02_offline_analysis	local
26607	MSFraggerFilter	SearchTime=1:Hyperscore=16.3430004119873:ExpectScore=7.13806612278161:Peptide=.AEKNTTFDTF.:PPM=2.00699880078072	TRUE	1.3523	HLA	Canonical	MSFragger	AL20210812_SR_ERV_VT_EG__IFN_TMT10_Fxn02_offline_analysis	local
26608	MSFraggerFilter	SearchTime=0:Hyperscore=22.2649993896484:ExpectScore=2.58474009027456:Peptide=.GTAQLTLLH.:PPM=2.84659523725849	TRUE	0.6025	HLA	Canonical	MSFragger	AL20210812_SR_ERV_VT_EG__IFN_TMT10_Fxn02_offline_analysis	local
26609	MSFraggerFilter	SearchTime=0:Hyperscore=13.0299997329712:ExpectScore=-0.800294643331192:Peptide=.LPSPNIFL.:PPM=-0.983310001934047	TRUE	0.8513	HLA	Canonical	MSFragger	AL20210812_SR_ERV_VT_EG__IFN_TMT10_Fxn02_offline_analysis	local
26610	MSFraggerFilter	SearchTime=0:Hyperscore=13.2700004577637:ExpectScore=-0.522806389032984:Peptide=.GGPSPLLL.:PPM=-7.63638659417129	TRUE	0.6446	HLA	Canonical	MSFragger	AL20210812_SR_ERV_VT_EG__IFN_TMT10_Fxn02_offline_analysis	local
26611	MSFraggerFilter	SearchTime=1:Hyperscore=18.1959991455078:ExpectScore=2.71500814497429:Peptide=.YPQAPPSGL.:PPM=2.86109051485708	TRUE	1.1939	HLA	Canonical	MSFragger	AL20210812_SR_ERV_VT_EG__IFN_TMT10_Fxn02_offline_analysis	local
26612	MSFraggerFilter	SearchTime=0:Hyperscore=5.50099992752075:ExpectScore=-1.90020538717869:Peptide=.TCSADSKCVTTAD.:PPM=-9.01013568410734	TRUE	0.8235	HLA	Canonical	MSFragger	AL20210812_SR_ERV_VT_EG__IFN_TMT10_Fxn02_offline_analysis	local
26613	MSFraggerFilter	SearchTime=1:Hyperscore=10.6949996948242:ExpectScore=-0.870560228478672:Peptide=.PSSAISPTPEI.:PPM=-7.92215207580286	TRUE	1.4229	HLA	Canonical	MSFragger	AL20210812_SR_ERV_VT_EG__IFN_TMT10_Fxn02_offline_analysis	local
26615	MSFraggerFilter	SearchTime=0:Hyperscore=9.13099956512451:ExpectScore=-1.14182027416833:Peptide=.EQLATQR.:PPM=-1.43051165982123	TRUE	0.5685	HLA	Canonical	MSFragger	AL20210812_SR_ERV_VT_EG__IFN_TMT10_Fxn02_offline_analysis	local
26616	MSFraggerFilter	SearchTime=1:Hyperscore=18.3530006408691:ExpectScore=1.8294492365567:Peptide=.SPEVGRLSL.:PPM=3.41504685563666	TRUE	1.1003	HLA	Canonical	MSFragger	AL20210812_SR_ERV_VT_EG__IFN_TMT10_Fxn02_offline_analysis	local
26617	MSFraggerFilter	SearchTime=0:Hyperscore=7.64799976348877:ExpectScore=-0.830903235427954:Peptide=.FVNVGM[15.9949]VVLTD.:PPM=4.34608759095638	TRUE	1.0111	HLA	Canonical	MSFragger	AL20210812_SR_ERV_VT_EG__IFN_TMT10_Fxn02_offline_analysis	local
26618	MSFraggerFilter	SearchTime=1:Hyperscore=11.9379997253418:ExpectScore=-0.414582663667041:Peptide=.TYQLQESLPGLTNQ.:PPM=8.23820205818988	TRUE	1.3069	HLA	Canonical	MSFragger	AL20210812_SR_ERV_VT_EG__IFN_TMT10_Fxn02_offline_analysis	local
26619	MSFraggerFilter	SearchTime=0:Hyperscore=6.05100011825562:ExpectScore=-2.10453947674182:Peptide=.LTSDNAPGPW.:PPM=7.81208874256206	TRUE	0.7136	HLA	Canonical	MSFragger	AL20210812_SR_ERV_VT_EG__IFN_TMT10_Fxn02_offline_analysis	local
26620	MSFraggerFilter	SearchTime=0:Hyperscore=18.3159999847412:ExpectScore=1.09525476917105:Peptide=.QPNSGLAL.:PPM=3.09160496084847	TRUE	0.6437	HLA	Canonical	MSFragger	AL20210812_SR_ERV_VT_EG__IFN_TMT10_Fxn02_offline_analysis	local
26621	MSFraggerFilter	SearchTime=1:Hyperscore=20.1949996948242:ExpectScore=4.39869113530719:Peptide=.SPRELLSNSEQL.:PPM=3.20852796935662	TRUE	1.7069	HLA	Canonical	MSFragger	AL20210812_SR_ERV_VT_EG__IFN_TMT10_Fxn02_offline_analysis	local
26622	MSFraggerFilter	SearchTime=0:Hyperscore=20.3390007019043:ExpectScore=5.79893518859346:Peptide=.AEGPPRLAI.:PPM=4.10571532524986	TRUE	0.8751	HLA	Canonical	MSFragger	AL20210812_SR_ERV_VT_EG__IFN_TMT10_Fxn02_offline_analysis	local
26623	MSFraggerFilter	SearchTime=0:Hyperscore=6.69199991226196:ExpectScore=-1.45005702807435:Peptide=.TDYDIRFYM[15.9949]YEI.:PPM=0.59925246383455	TRUE	0.8999	HLA	Canonical	MSFragger	AL20210812_SR_ERV_VT_EG__IFN_TMT10_Fxn02_offline_analysis	local
26624	MSFraggerFilter	SearchTime=1:Hyperscore=10.9420003890991:ExpectScore=-0.541593745161751:Peptide=.EETKYEIF.:PPM=9.54800557218734	TRUE	1.6282	HLA	Canonical	MSFragger	AL20210812_SR_ERV_VT_EG__IFN_TMT10_Fxn02_offline_analysis	local
26626	MSFraggerFilter	SearchTime=1:Hyperscore=15.6949996948242:ExpectScore=0.134580644046398:Peptide=.SEAIATLTVTS.:PPM=-4.75128850359214	TRUE	1.4843	HLA	Canonical	MSFragger	AL20210812_SR_ERV_VT_EG__IFN_TMT10_Fxn02_offline_analysis	local
26627	MSFraggerFilter	SearchTime=1:Hyperscore=9.23499965667725:ExpectScore=-1.2478406772958:Peptide=.ETLM[15.9949]LSTAV.:PPM=-0.197900769345893	TRUE	1.2247	HLA	Canonical	MSFragger	AL20210812_SR_ERV_VT_EG__IFN_TMT10_Fxn02_offline_analysis	local
26628	MSFraggerFilter	SearchTime=1:Hyperscore=15.8290004730225:ExpectScore=1.12186709938285:Peptide=.SPAKDSLSF.:PPM=2.64760991580958	TRUE	1.4029	HLA	Canonical	MSFragger	AL20210812_SR_ERV_VT_EG__IFN_TMT10_Fxn02_offline_analysis	local
26629	MSFraggerFilter	SearchTime=0:Hyperscore=13.4069995880127:ExpectScore=-0.772317923216826:Peptide=.TDITPIPM[15.9949].:PPM=-4.03031589762515	TRUE	0.8466	HLA	Canonical	MSFragger	AL20210812_SR_ERV_VT_EG__IFN_TMT10_Fxn02_offline_analysis	local
26630	MSFraggerFilter	SearchTime=0:Hyperscore=26.8320007324219:ExpectScore=8.62913961962023:Peptide=.QEMIATQKL.:PPM=-1.3427712511837	TRUE	0.8951	HLA	Canonical	MSFragger	AL20210812_SR_ERV_VT_EG__IFN_TMT10_Fxn02_offline_analysis	local
26631	MSFraggerFilter	SearchTime=1:Hyperscore=12.7360000610352:ExpectScore=0.23519249355337:Peptide=.EELKELKEY.:PPM=2.16516110659514	TRUE	1.1933	HLA	Canonical	MSFragger	AL20210812_SR_ERV_VT_EG__IFN_TMT10_Fxn02_offline_analysis	local
26632	MSFraggerFilter	SearchTime=0:Hyperscore=16.5030002593994:ExpectScore=2.83519137931754:Peptide=.SESLPKEAF.:PPM=3.35548837397716	TRUE	1.0138	HLA	Canonical	MSFragger	AL20210812_SR_ERV_VT_EG__IFN_TMT10_Fxn02_offline_analysis	local
26633	MSFraggerFilter	SearchTime=1:Hyperscore=11.1809997558594:ExpectScore=-0.24538151290868:Peptide=.TGPQRQSERILYSGE.:PPM=-4.13887477528602	TRUE	1.516	HLA	Canonical	MSFragger	AL20210812_SR_ERV_VT_EG__IFN_TMT10_Fxn02_offline_analysis	local
26634	MSFraggerFilter	SearchTime=1:Hyperscore=18.8040008544922:ExpectScore=6.24758330561342:Peptide=.NPM[15.9949]VTGTSVL.:PPM=2.18800132188979	TRUE	1.4168	HLA	Canonical	MSFragger	AL20210812_SR_ERV_VT_EG__IFN_TMT10_Fxn02_offline_analysis	local
26635	MSFraggerFilter	SearchTime=1:Hyperscore=13.03600025177:ExpectScore=2.30294880706777:Peptide=.QEGLRIQNW.:PPM=1.95981051717682	TRUE	1.1385	HLA	Canonical	MSFragger	AL20210812_SR_ERV_VT_EG__IFN_TMT10_Fxn02_offline_analysis	local
26637	MSFraggerFilter	SearchTime=0:Hyperscore=9.4980001449585:ExpectScore=-0.66187071638508:Peptide=.TGSPLGSAR.:PPM=-2.73453163872616	TRUE	0.6226	HLA	Canonical	MSFragger	AL20210812_SR_ERV_VT_EG__IFN_TMT10_Fxn02_offline_analysis	local
26638	MSFraggerFilter	SearchTime=0:Hyperscore=17.2110004425049:ExpectScore=2.27099246997939:Peptide=.IPQERGLSSL.:PPM=1.97446226498629	TRUE	0.9969	HLA	Canonical	MSFragger	AL20210812_SR_ERV_VT_EG__IFN_TMT10_Fxn02_offline_analysis	local
26639	MSFraggerFilter	SearchTime=0:Hyperscore=18.326000213623:ExpectScore=2.32087341635375:Peptide=.SPEVGRLSL.:PPM=1.55959029180952	TRUE	0.8691	HLA	Canonical	MSFragger	AL20210812_SR_ERV_VT_EG__IFN_TMT10_Fxn02_offline_analysis	local
26640	MSFraggerFilter	SearchTime=0:Hyperscore=9.25699996948242:ExpectScore=-1.06423217396046:Peptide=.SHFLFVSG.:PPM=6.27799715768376	TRUE	0.7605	HLA	Canonical	MSFragger	AL20210812_SR_ERV_VT_EG__IFN_TMT10_Fxn02_offline_analysis	local
26641	MSFraggerFilter	SearchTime=1:Hyperscore=11.451000213623:ExpectScore=-0.914670653470875:Peptide=.ETLFILGVNQNL.:PPM=-2.56267954773191	TRUE	1.2544	HLA	Canonical	MSFragger	AL20210812_SR_ERV_VT_EG__IFN_TMT10_Fxn02_offline_analysis	local
26642	MSFraggerFilter	SearchTime=1:Hyperscore=10.9049997329712:ExpectScore=-0.597807591391437:Peptide=.ASGLLSLVAPQPQP.:PPM=-7.48535427456922	TRUE	1.5829	HLA	Canonical	MSFragger	AL20210812_SR_ERV_VT_EG__IFN_TMT10_Fxn02_offline_analysis	local
26643	MSFraggerFilter	SearchTime=1:Hyperscore=16.2569999694824:ExpectScore=7.12878059551558:Peptide=.AEKNTTFDTF.:PPM=3.96915280635763	TRUE	1.1986	HLA	Canonical	MSFragger	AL20210812_SR_ERV_VT_EG__IFN_TMT10_Fxn02_offline_analysis	local
26644	MSFraggerFilter	SearchTime=0:Hyperscore=4.90100002288818:ExpectScore=-0.344812138914302:Peptide=.RLKPLILGKLLFAP.:PPM=-1.04441204228474	TRUE	0.3495	HLA	Canonical	MSFragger	AL20210812_SR_ERV_VT_EG__IFN_TMT10_Fxn02_offline_analysis	local
26645	MSFraggerFilter	SearchTime=0:Hyperscore=10.6190004348755:ExpectScore=-0.526570025213068:Peptide=.SNPPILL.:PPM=-7.22889118181091	TRUE	0.5084	HLA	Canonical	MSFragger	AL20210812_SR_ERV_VT_EG__IFN_TMT10_Fxn02_offline_analysis	local
26646	MSFraggerFilter	SearchTime=0:Hyperscore=22.2700004577637:ExpectScore=2.46144729928992:Peptide=.GTAQLTLLH.:PPM=1.49261034341302	TRUE	0.6163	HLA	Canonical	MSFragger	AL20210812_SR_ERV_VT_EG__IFN_TMT10_Fxn02_offline_analysis	local
26648	MSFraggerFilter	SearchTime=0:Hyperscore=17.8649997711182:ExpectScore=4.41862391996257:Peptide=.AEGPPRLAI.:PPM=1.67449818861296	TRUE	0.5489	HLA	Canonical	MSFragger	AL20210812_SR_ERV_VT_EG__IFN_TMT10_Fxn02_offline_analysis	local
26649	MSFraggerFilter	SearchTime=0:Hyperscore=8.70499992370605:ExpectScore=-0.791803509167086:Peptide=.TNAGFLAMR.:PPM=-0.985787413284162	TRUE	0.6509	HLA	Canonical	MSFragger	AL20210812_SR_ERV_VT_EG__IFN_TMT10_Fxn02_offline_analysis	local
26650	MSFraggerFilter	SearchTime=1:Hyperscore=15.8179998397827:ExpectScore=-0.465554781268034:Peptide=.SEAIATLTVTS.:PPM=-6.56845997122291	TRUE	1.2003	HLA	Canonical	MSFragger	AL20210812_SR_ERV_VT_EG__IFN_TMT10_Fxn02_offline_analysis	local
26651	MSFraggerFilter	SearchTime=1:Hyperscore=18.4969997406006:ExpectScore=6.56476630735396:Peptide=.VEDELVKKY.:PPM=1.17288877683476	TRUE	1.2089	HLA	Canonical	MSFragger	AL20210812_SR_ERV_VT_EG__IFN_TMT10_Fxn02_offline_analysis	local
26652	MSFraggerFilter	SearchTime=1:Hyperscore=11.8409996032715:ExpectScore=-0.531832759317359:Peptide=.TYYAVLRFSPIFD.:PPM=-4.22301285577727	TRUE	1.3756	HLA	Canonical	MSFragger	AL20210812_SR_ERV_VT_EG__IFN_TMT10_Fxn02_offline_analysis	local
26653	MSFraggerFilter	SearchTime=1:Hyperscore=46.0149993896484:ExpectScore=18.903237682329:Peptide=.AVFPNEDGSLQK.:PPM=2.6170102505363	TRUE	1.1466	HLA	Canonical	MSFragger	AL20210812_SR_ERV_VT_EG__IFN_TMT10_Fxn02_offline_analysis	local
26654	MSFraggerFilter	SearchTime=1:Hyperscore=8.83800029754639:ExpectScore=-0.630014086650241:Peptide=.GGLASVIYTDTL.:PPM=-9.40638099294374	TRUE	1.3349	HLA	Canonical	MSFragger	AL20210812_SR_ERV_VT_EG__IFN_TMT10_Fxn02_offline_analysis	local
26655	MSFraggerFilter	SearchTime=0:Hyperscore=31.5230007171631:ExpectScore=14.9511189747754:Peptide=.AVFPNEDGSLQK.:PPM=2.74387594455203	TRUE	0.9929	HLA	Canonical	MSFragger	AL20210812_SR_ERV_VT_EG__IFN_TMT10_Fxn02_offline_analysis	local
26656	MSFraggerFilter	SearchTime=0:Hyperscore=7.25699996948242:ExpectScore=-1.59783290066813:Peptide=.SEYDSFTIYVSRCF.:PPM=-8.6500261757883	TRUE	0.7183	HLA	Canonical	MSFragger	AL20210812_SR_ERV_VT_EG__IFN_TMT10_Fxn02_offline_analysis	local
26657	MSFraggerFilter	SearchTime=1:Hyperscore=12.7650003433228:ExpectScore=-0.578923204768449:Peptide=.TCKHSSDTNLVTE.:PPM=7.87352821697729	TRUE	1.3323	HLA	Canonical	MSFragger	AL20210812_SR_ERV_VT_EG__IFN_TMT10_Fxn02_offline_analysis	local
26659	MSFraggerFilter	SearchTime=0:Hyperscore=19.0809993743896:ExpectScore=1.94099427387386:Peptide=.IPQERGLSSL.:PPM=1.22131763695245	TRUE	0.9791	HLA	Canonical	MSFragger	AL20210812_SR_ERV_VT_EG__IFN_TMT10_Fxn02_offline_analysis	local
26660	MSFraggerFilter	SearchTime=0:Hyperscore=9.53899955749512:ExpectScore=-0.626814269909752:Peptide=.TGSPLGSAR.:PPM=-4.03855161784289	TRUE	0.5434	HLA	Canonical	MSFragger	AL20210812_SR_ERV_VT_EG__IFN_TMT10_Fxn02_offline_analysis	local
26661	MSFraggerFilter	SearchTime=1:Hyperscore=11.0970001220703:ExpectScore=-1.14592766657747:Peptide=.TFRHMAEPLFFDPL.:PPM=-0.694712867314892	TRUE	1.2453	HLA	Canonical	MSFragger	AL20210812_SR_ERV_VT_EG__IFN_TMT10_Fxn02_offline_analysis	local
26662	MSFraggerFilter	SearchTime=0:Hyperscore=12.6079998016357:ExpectScore=-0.74055294605646:Peptide=.TDITPIPM[15.9949].:PPM=-5.26749692625311	TRUE	0.8246	HLA	Canonical	MSFragger	AL20210812_SR_ERV_VT_EG__IFN_TMT10_Fxn02_offline_analysis	local
26663	MSFraggerFilter	SearchTime=1:Hyperscore=26.4139995574951:ExpectScore=6.43614316368394:Peptide=.QEMIATQKL.:PPM=0.50068690822029	TRUE	1.0269	HLA	Canonical	MSFragger	AL20210812_SR_ERV_VT_EG__IFN_TMT10_Fxn02_offline_analysis	local
26664	MSFraggerFilter	SearchTime=1:Hyperscore=14.4370002746582:ExpectScore=1.66642260960184:Peptide=.FLDEKTHEL.:PPM=1.80997418391404	TRUE	1.1616	HLA	Canonical	MSFragger	AL20210812_SR_ERV_VT_EG__IFN_TMT10_Fxn02_offline_analysis	local
26665	MSFraggerFilter	SearchTime=0:Hyperscore=7.95499992370605:ExpectScore=-0.589656805590309:Peptide=.PASQGMTGL.:PPM=0.496717212354196	TRUE	0.8269	HLA	Canonical	MSFragger	AL20210812_SR_ERV_VT_EG__IFN_TMT10_Fxn02_offline_analysis	local
26666	MSFraggerFilter	SearchTime=1:Hyperscore=8.94799995422363:ExpectScore=-0.680563521323169:Peptide=.AVYETPTAHNGAK.:PPM=-4.21999156425023	TRUE	1.6122	HLA	Canonical	MSFragger	AL20210812_SR_ERV_VT_EG__IFN_TMT10_Fxn02_offline_analysis	local
26667	MSFraggerFilter	SearchTime=1:Hyperscore=10.2430000305176:ExpectScore=2.67412899126285:Peptide=.RPWTVM[15.9949]ESL.:PPM=0.902032371586714	TRUE	1.1596	HLA	Canonical	MSFragger	AL20210812_SR_ERV_VT_EG__IFN_TMT10_Fxn02_offline_analysis	local
26668	MSFraggerFilter	SearchTime=1:Hyperscore=13.706000328064:ExpectScore=1.64714041453466:Peptide=.YYYTKEEQF.:PPM=2.70391521993543	TRUE	1.1476	HLA	Canonical	MSFragger	AL20210812_SR_ERV_VT_EG__IFN_TMT10_Fxn02_offline_analysis	local
26670	MSFraggerFilter	SearchTime=0:Hyperscore=18.1830005645752:ExpectScore=4.89052983975503:Peptide=.AEGPPRLAI.:PPM=1.15352308783454	TRUE	0.5087	HLA	Canonical	MSFragger	AL20210812_SR_ERV_VT_EG__IFN_TMT10_Fxn02_offline_analysis	local
26671	MSFraggerFilter	SearchTime=0:Hyperscore=9.08399963378906:ExpectScore=-0.451358905543891:Peptide=.ETLM[15.9949]LSTAV.:PPM=-0.859794911062653	TRUE	0.7015	HLA	Canonical	MSFragger	AL20210812_SR_ERV_VT_EG__IFN_TMT10_Fxn02_offline_analysis	local
26672	MSFraggerFilter	SearchTime=0:Hyperscore=13.710000038147:ExpectScore=-0.466899538922803:Peptide=.EEPKIDFRV.:PPM=-5.02049143518462	TRUE	0.9257	HLA	Canonical	MSFragger	AL20210812_SR_ERV_VT_EG__IFN_TMT10_Fxn02_offline_analysis	local
26673	MSFraggerFilter	SearchTime=0:Hyperscore=9.10499954223633:ExpectScore=-1.06612597431667:Peptide=.YAHLNLY.:PPM=6.45631270250888	TRUE	0.5739	HLA	Canonical	MSFragger	AL20210812_SR_ERV_VT_EG__IFN_TMT10_Fxn02_offline_analysis	local
26674	MSFraggerFilter	SearchTime=1:Hyperscore=18.17799949646:ExpectScore=2.76187799310287:Peptide=.EELKELKEY.:PPM=0.237028012959927	TRUE	1.3251	HLA	Canonical	MSFragger	AL20210812_SR_ERV_VT_EG__IFN_TMT10_Fxn02_offline_analysis	local
26675	MSFraggerFilter	SearchTime=1:Hyperscore=17.5349998474121:ExpectScore=7.22368997099681:Peptide=.NPM[15.9949]VTGTSVL.:PPM=2.18800132188979	TRUE	1.2562	HLA	Canonical	MSFragger	AL20210812_SR_ERV_VT_EG__IFN_TMT10_Fxn02_offline_analysis	local
26676	MSFraggerFilter	SearchTime=1:Hyperscore=23.996000289917:ExpectScore=5.93807476675323:Peptide=.EESAIEKHFL.:PPM=3.47127941960213	TRUE	1.2281	HLA	Canonical	MSFragger	AL20210812_SR_ERV_VT_EG__IFN_TMT10_Fxn02_offline_analysis	local
26677	MSFraggerFilter	SearchTime=0:Hyperscore=9.20100021362305:ExpectScore=-1.57917126962937:Peptide=.TLLEDPVAPPLGR.:PPM=-9.22889308136331	TRUE	0.9863	HLA	Canonical	MSFragger	AL20210812_SR_ERV_VT_EG__IFN_TMT10_Fxn02_offline_analysis	local
26678	MSFraggerFilter	SearchTime=1:Hyperscore=19.5100002288818:ExpectScore=4.66609808566681:Peptide=.RPPEITGQVSL.:PPM=0.742392870060106	TRUE	1.1839	HLA	Canonical	MSFragger	AL20210812_SR_ERV_VT_EG__IFN_TMT10_Fxn02_offline_analysis	local
26681	MSFraggerFilter	SearchTime=0:Hyperscore=13.5620002746582:ExpectScore=-0.589565908948421:Peptide=.IPQERGLSSL.:PPM=1.07068871137994	TRUE	0.8009	HLA	Canonical	MSFragger	AL20210812_SR_ERV_VT_EG__IFN_TMT10_Fxn02_offline_analysis	local
26682	MSFraggerFilter	SearchTime=0:Hyperscore=16.8579998016357:ExpectScore=2.46979157938134:Peptide=.APYERRAMELL.:PPM=2.06869526452566	TRUE	0.9371	HLA	Canonical	MSFragger	AL20210812_SR_ERV_VT_EG__IFN_TMT10_Fxn02_offline_analysis	local
26683	MSFraggerFilter	SearchTime=0:Hyperscore=9.24100017547607:ExpectScore=-1.00176916666289:Peptide=.EQLATQR.:PPM=-2.73453163872616	TRUE	0.5865	HLA	Canonical	MSFragger	AL20210812_SR_ERV_VT_EG__IFN_TMT10_Fxn02_offline_analysis	local
26684	MSFraggerFilter	SearchTime=0:Hyperscore=17.1560001373291:ExpectScore=3.74616802316557:Peptide=.QEMLNVHNL.:PPM=1.21855671501198	TRUE	0.8954	HLA	Canonical	MSFragger	AL20210812_SR_ERV_VT_EG__IFN_TMT10_Fxn02_offline_analysis	local
26685	MSFraggerFilter	SearchTime=1:Hyperscore=12.1129999160767:ExpectScore=-0.369584978775982:Peptide=.TTFGVIDSFYITVEE.:PPM=8.94526895470161	TRUE	1.0253	HLA	Canonical	MSFragger	AL20210812_SR_ERV_VT_EG__IFN_TMT10_Fxn02_offline_analysis	local
26686	MSFraggerFilter	SearchTime=0:Hyperscore=12.371000289917:ExpectScore=-0.515940024382045:Peptide=.QLLAQGSSVLLGL.:PPM=-9.4355044712878	TRUE	0.9672	HLA	Canonical	MSFragger	AL20210812_SR_ERV_VT_EG__IFN_TMT10_Fxn02_offline_analysis	local
26687	MSFraggerFilter	SearchTime=0:Hyperscore=6.83799982070923:ExpectScore=-0.797224825465455:Peptide=.TDYDDPLQLYDEMR.:PPM=-1.77973121580601	TRUE	0.4996	HLA	Canonical	MSFragger	AL20210812_SR_ERV_VT_EG__IFN_TMT10_Fxn02_offline_analysis	local
26689	MSFraggerFilter	SearchTime=0:Hyperscore=6.94000005722046:ExpectScore=-0.4786385822046:Peptide=.AEIAGRL.:PPM=2.98271865878964	TRUE	0.5083	HLA	Canonical	MSFragger	AL20210812_SR_ERV_VT_EG__IFN_TMT10_Fxn02_offline_analysis	local
26692	MSFraggerFilter	SearchTime=0:Hyperscore=16.3859996795654:ExpectScore=4.43439646313006:Peptide=.AEGPPRLAI.:PPM=1.15352308783454	TRUE	0.6012	HLA	Canonical	MSFragger	AL20210812_SR_ERV_VT_EG__IFN_TMT10_Fxn02_offline_analysis	local
26693	MSFraggerFilter	SearchTime=0:Hyperscore=8.34700012207031:ExpectScore=-1.32700966631085:Peptide=.ETLM[15.9949]LSTAV.:PPM=-0.197900769345893	TRUE	0.6518	HLA	Canonical	MSFragger	AL20210812_SR_ERV_VT_EG__IFN_TMT10_Fxn02_offline_analysis	local
26694	MSFraggerFilter	SearchTime=1:Hyperscore=14.2819995880127:ExpectScore=-0.164323107150022:Peptide=.RVCGTLLEY.:PPM=0.31117755671118	TRUE	1.0519	HLA	Canonical	MSFragger	AL20210812_SR_ERV_VT_EG__IFN_TMT10_Fxn02_offline_analysis	local
26695	MSFraggerFilter	SearchTime=0:Hyperscore=11.2449998855591:ExpectScore=-1.22003990518737:Peptide=.MLWPLM[15.9949]P.:PPM=-3.76336017127189	TRUE	0.6648	HLA	Canonical	MSFragger	AL20210812_SR_ERV_VT_EG__IFN_TMT10_Fxn02_offline_analysis	local
26696	MSFraggerFilter	SearchTime=1:Hyperscore=10.6090002059937:ExpectScore=-1.01863727633418:Peptide=.EEPLADITQIVDVF.:PPM=1.24580332562171	TRUE	1.5916	HLA	Canonical	MSFragger	AL20210812_SR_ERV_VT_EG__IFN_TMT10_Fxn02_offline_analysis	local
26697	MSFraggerFilter	SearchTime=1:Hyperscore=11.414999961853:ExpectScore=-0.896621180973774:Peptide=.YHTHFLPPM[15.9949]SYRR.:PPM=7.07011065297881	TRUE	1.1305	HLA	Canonical	MSFragger	AL20210812_SR_ERV_VT_EG__IFN_TMT10_Fxn02_offline_analysis	local
26698	MSFraggerFilter	SearchTime=1:Hyperscore=14.41100025177:ExpectScore=-0.0522524273300902:Peptide=.EERLIPM[15.9949]KT.:PPM=-7.76040116737252	TRUE	1.0269	HLA	Canonical	MSFragger	AL20210812_SR_ERV_VT_EG__IFN_TMT10_Fxn02_offline_analysis	local
26700	MSFraggerFilter	SearchTime=1:Hyperscore=22.6730003356934:ExpectScore=9.35055604028109:Peptide=.VEDELVKKY.:PPM=0.0120813171688238	TRUE	1.1034	HLA	Canonical	MSFragger	AL20210812_SR_ERV_VT_EG__IFN_TMT10_Fxn02_offline_analysis	local
26701	MSFraggerFilter	SearchTime=0:Hyperscore=16.9360008239746:ExpectScore=-0.238981497500793:Peptide=.QPSVQPPL.:PPM=1.12167293557531	TRUE	0.6676	HLA	Canonical	MSFragger	AL20210812_SR_ERV_VT_EG__IFN_TMT10_Fxn02_offline_analysis	local
26703	MSFraggerFilter	SearchTime=0:Hyperscore=14.6789999008179:ExpectScore=1.79633815461295:Peptide=.APYERRAMELL.:PPM=1.49794065773212	TRUE	1.0132	HLA	Canonical	MSFragger	AL20210812_SR_ERV_VT_EG__IFN_TMT10_Fxn02_offline_analysis	local
26704	MSFraggerFilter	SearchTime=0:Hyperscore=16.1949996948242:ExpectScore=-0.772994806128719:Peptide=.APDKPGGIL.:PPM=0.810532256355868	TRUE	0.7246	HLA	Canonical	MSFragger	AL20210812_SR_ERV_VT_EG__IFN_TMT10_Fxn02_offline_analysis	local
26706	MSFraggerFilter	SearchTime=1:Hyperscore=20.0520000457764:ExpectScore=2.23007931097897:Peptide=.EELKELKEY.:PPM=1.36177231766166	TRUE	1.17	HLA	Canonical	MSFragger	AL20210812_SR_ERV_VT_EG__IFN_TMT10_Fxn02_offline_analysis	local
26707	MSFraggerFilter	SearchTime=0:Hyperscore=31.2840003967285:ExpectScore=21.7105082659308:Peptide=.MAAAAFAEK.:PPM=1.35565541726473	TRUE	0.5838	HLA	Canonical	MSFragger	AL20210812_SR_ERV_VT_EG__IFN_TMT10_Fxn02_offline_analysis	local
26708	MSFraggerFilter	SearchTime=0:Hyperscore=13.8299999237061:ExpectScore=3.98987056675992:Peptide=.NVDGHLYEL.:PPM=-3.20733845842181	TRUE	0.7899	HLA	Canonical	MSFragger	AL20210812_SR_ERV_VT_EG__IFN_TMT10_Fxn02_offline_analysis	local
26710	MSFraggerFilter	SearchTime=1:Hyperscore=19.3379993438721:ExpectScore=4.20482855609103:Peptide=.VEMEIRPRF.:PPM=1.67592355455942	TRUE	1.1205	HLA	Canonical	MSFragger	AL20210812_SR_ERV_VT_EG__IFN_TMT10_Fxn02_offline_analysis	local
26711	MSFraggerFilter	SearchTime=1:Hyperscore=12.5989999771118:ExpectScore=0.0888717092056492:Peptide=.TTIPPYNPVDARFT.:PPM=-2.78192401563536	TRUE	1.4167	HLA	Canonical	MSFragger	AL20210812_SR_ERV_VT_EG__IFN_TMT10_Fxn02_offline_analysis	local
26712	MSFraggerFilter	SearchTime=1:Hyperscore=26.9220008850098:ExpectScore=7.71983426795127:Peptide=.SEFLQPNRQF.:PPM=-0.596518388784419	TRUE	1.4935	HLA	Canonical	MSFragger	AL20210812_SR_ERV_VT_EG__IFN_TMT10_Fxn02_offline_analysis	local
26714	MSFraggerFilter	SearchTime=0:Hyperscore=18.2950000762939:ExpectScore=4.53452016177782:Peptide=.AEGPPRLAI.:PPM=1.15352308783454	TRUE	0.5445	HLA	Canonical	MSFragger	AL20210812_SR_ERV_VT_EG__IFN_TMT10_Fxn02_offline_analysis	local
26715	MSFraggerFilter	SearchTime=0:Hyperscore=41.3759994506836:ExpectScore=14.1083475354815:Peptide=.AVFPNEDGSLQK.:PPM=1.25489592280648	TRUE	0.9416	HLA	Canonical	MSFragger	AL20210812_SR_ERV_VT_EG__IFN_TMT10_Fxn02_offline_analysis	local
26716	MSFraggerFilter	SearchTime=0:Hyperscore=6.10300016403198:ExpectScore=-1.08404453927867:Peptide=.WVVVGGL.:PPM=0.661500963245813	TRUE	0.3988	HLA	Canonical	MSFragger	AL20210812_SR_ERV_VT_EG__IFN_TMT10_Fxn02_offline_analysis	local
26717	MSFraggerFilter	SearchTime=1:Hyperscore=30.5440006256104:ExpectScore=9.86475263880492:Peptide=.VVDQTTLMK.:PPM=-0.362281065225169	TRUE	1.3052	HLA	Canonical	MSFragger	AL20210812_SR_ERV_VT_EG__IFN_TMT10_Fxn02_offline_analysis	local
26718	MSFraggerFilter	SearchTime=0:Hyperscore=10.6890001296997:ExpectScore=-0.571486349918305:Peptide=.VAM[15.9949]VHPLLP.:PPM=-5.00872974230507	TRUE	0.731	HLA	Canonical	MSFragger	AL20210812_SR_ERV_VT_EG__IFN_TMT10_Fxn02_offline_analysis	local
26719	MSFraggerFilter	SearchTime=0:Hyperscore=31.0809993743896:ExpectScore=13.5158658359665:Peptide=.AEQTALMAKY.:PPM=-0.4764317368606	TRUE	0.7852	HLA	Canonical	MSFragger	AL20210812_SR_ERV_VT_EG__IFN_TMT10_Fxn02_offline_analysis	local
26720	MSFraggerFilter	SearchTime=1:Hyperscore=18.1730003356934:ExpectScore=8.72295278110545:Peptide=.SEQSKPDVHFF.:PPM=0.702703922111218	TRUE	1.4733	HLA	Canonical	MSFragger	AL20210812_SR_ERV_VT_EG__IFN_TMT10_Fxn02_offline_analysis	local
26721	MSFraggerFilter	SearchTime=1:Hyperscore=21.3570003509521:ExpectScore=5.29952231464723:Peptide=.EESAIEKHFL.:PPM=1.48323624456031	TRUE	1.2518	HLA	Canonical	MSFragger	AL20210812_SR_ERV_VT_EG__IFN_TMT10_Fxn02_offline_analysis	local
26723	MSFraggerFilter	SearchTime=1:Hyperscore=12.4940004348755:ExpectScore=-0.00564006881955304:Peptide=.EEQKSALAF.:PPM=0.686671318614827	TRUE	1.0401	HLA	Canonical	MSFragger	AL20210812_SR_ERV_VT_EG__IFN_TMT10_Fxn02_offline_analysis	local
26725	MSFraggerFilter	SearchTime=1:Hyperscore=16.2000007629395:ExpectScore=1.87553180592462:Peptide=.RVCGTLLEY.:PPM=0.0123839724239998	TRUE	1.0646	HLA	Canonical	MSFragger	AL20210812_SR_ERV_VT_EG__IFN_TMT10_Fxn02_offline_analysis	local
26726	MSFraggerFilter	SearchTime=0:Hyperscore=14.9180002212524:ExpectScore=-0.246880916988321:Peptide=.APDKPGGIL.:PPM=0.961497075504609	TRUE	0.611	HLA	Canonical	MSFragger	AL20210812_SR_ERV_VT_EG__IFN_TMT10_Fxn02_offline_analysis	local
26727	MSFraggerFilter	SearchTime=1:Hyperscore=29.371000289917:ExpectScore=12.0850966716674:Peptide=.AVFPNEDGSLQK.:PPM=1.89255448962411	TRUE	1.3773	HLA	Canonical	MSFragger	AL20210812_SR_ERV_VT_EG__IFN_TMT10_Fxn02_offline_analysis	local
26728	MSFraggerFilter	SearchTime=0:Hyperscore=13.6630001068115:ExpectScore=-0.480513148464141:Peptide=.MPLAPSL.:PPM=-9.51663706166789	TRUE	0.5284	HLA	Canonical	MSFragger	AL20210812_SR_ERV_VT_EG__IFN_TMT10_Fxn02_offline_analysis	local
26729	MSFraggerFilter	SearchTime=0:Hyperscore=16.8269996643066:ExpectScore=0.908230467710312:Peptide=.QPSVQPPL.:PPM=-0.341340145641476	TRUE	0.5022	HLA	Canonical	MSFragger	AL20210812_SR_ERV_VT_EG__IFN_TMT10_Fxn02_offline_analysis	local
26730	MSFraggerFilter	SearchTime=1:Hyperscore=24.7070007324219:ExpectScore=8.28538565391599:Peptide=.VEDELVKKY.:PPM=0.841229502626538	TRUE	1.0465	HLA	Canonical	MSFragger	AL20210812_SR_ERV_VT_EG__IFN_TMT10_Fxn02_offline_analysis	local
26732	MSFraggerFilter	SearchTime=1:Hyperscore=6.97599983215332:ExpectScore=-0.623671207446628:Peptide=.VAFRWDTAHGQSDP.:PPM=-6.27373400609949	TRUE	1.1359	HLA	Canonical	MSFragger	AL20210812_SR_ERV_VT_EG__IFN_TMT10_Fxn02_offline_analysis	local
26734	MSFraggerFilter	SearchTime=1:Hyperscore=17.7789993286133:ExpectScore=3.90207704741144:Peptide=.EEKTCVVGF.:PPM=0.71917260662385	TRUE	1.3015	HLA	Canonical	MSFragger	AL20210812_SR_ERV_VT_EG__IFN_TMT10_Fxn02_offline_analysis	local
26736	MSFraggerFilter	SearchTime=1:Hyperscore=12.1099996566772:ExpectScore=-0.348685259356268:Peptide=.TTIPPYNPVDARFT.:PPM=-2.01267934503001	TRUE	1.3459	HLA	Canonical	MSFragger	AL20210812_SR_ERV_VT_EG__IFN_TMT10_Fxn02_offline_analysis	local
26737	MSFraggerFilter	SearchTime=0:Hyperscore=10.1490001678467:ExpectScore=-1.23426910810829:Peptide=.MLWPLM[15.9949]P.:PPM=-4.47032232219861	TRUE	0.4708	HLA	Canonical	MSFragger	AL20210812_SR_ERV_VT_EG__IFN_TMT10_Fxn02_offline_analysis	local
26738	MSFraggerFilter	SearchTime=0:Hyperscore=13.5120000839233:ExpectScore=1.77516194280555:Peptide=.AEGPPRLAI.:PPM=1.15352308783454	TRUE	0.682	HLA	Canonical	MSFragger	AL20210812_SR_ERV_VT_EG__IFN_TMT10_Fxn02_offline_analysis	local
26739	MSFraggerFilter	SearchTime=0:Hyperscore=13.5609998703003:ExpectScore=4.13975669015259:Peptide=.NVDGHLYEL.:PPM=-0.877542076872208	TRUE	1.0096	HLA	Canonical	MSFragger	AL20210812_SR_ERV_VT_EG__IFN_TMT10_Fxn02_offline_analysis	local
26741	MSFraggerFilter	SearchTime=0:Hyperscore=29.9640007019043:ExpectScore=11.7656497321551:Peptide=.MAAAAFAEK.:PPM=0.331341418040197	TRUE	0.7316	HLA	Canonical	MSFragger	AL20210812_SR_ERV_VT_EG__IFN_TMT10_Fxn02_offline_analysis	local
26742	MSFraggerFilter	SearchTime=1:Hyperscore=17.0599994659424:ExpectScore=5.99906127893854:Peptide=.IHSPVVNEL.:PPM=-0.000704382616233724	TRUE	1.1109	HLA	Canonical	MSFragger	AL20210812_SR_ERV_VT_EG__IFN_TMT10_Fxn02_offline_analysis	local
26743	MSFraggerFilter	SearchTime=0:Hyperscore=3.05800008773804:ExpectScore=-0.830081922478195:Peptide=.SFGYDEHYDHEAM[15.9949].:PPM=5.10749551130417	TRUE	0.4426	HLA	Canonical	MSFragger	AL20210812_SR_ERV_VT_EG__IFN_TMT10_Fxn02_offline_analysis	local
26744	MSFraggerFilter	SearchTime=0:Hyperscore=5.30900001525879:ExpectScore=-0.109948402012752:Peptide=.TDSAVVM.:PPM=7.47308899796174	TRUE	0.3713	HLA	Canonical	MSFragger	AL20210812_SR_ERV_VT_EG__IFN_TMT10_Fxn02_offline_analysis	local
26745	MSFraggerFilter	SearchTime=0:Hyperscore=27.5289993286133:ExpectScore=3.83936076777458:Peptide=.AVGPIIEK.:PPM=-1.68450547879133	TRUE	0.7069	HLA	Canonical	MSFragger	AL20210812_SR_ERV_VT_EG__IFN_TMT10_Fxn02_offline_analysis	local
26747	MSFraggerFilter	SearchTime=1:Hyperscore=17.8540000915527:ExpectScore=3.77541145916506:Peptide=.APYERRAMELL.:PPM=1.30768912203814	TRUE	1.0671	HLA	Canonical	MSFragger	AL20210812_SR_ERV_VT_EG__IFN_TMT10_Fxn02_offline_analysis	local
26748	MSFraggerFilter	SearchTime=0:Hyperscore=16.0860004425049:ExpectScore=-0.209307156613402:Peptide=.APDKPGGIL.:PPM=0.810532256355868	TRUE	0.6982	HLA	Canonical	MSFragger	AL20210812_SR_ERV_VT_EG__IFN_TMT10_Fxn02_offline_analysis	local
26749	MSFraggerFilter	SearchTime=0:Hyperscore=7.59499979019165:ExpectScore=-1.04317570915926:Peptide=.MEAAGGFQVHFHPSN.:PPM=-1.81333104163759	TRUE	0.7019	HLA	Canonical	MSFragger	AL20210812_SR_ERV_VT_EG__IFN_TMT10_Fxn02_offline_analysis	local
26750	MSFraggerFilter	SearchTime=1:Hyperscore=10.7670001983643:ExpectScore=-0.687170800394521:Peptide=.LGDLARLEQM[15.9949]VMSI.:PPM=-5.80605260900066	TRUE	1.1801	HLA	Canonical	MSFragger	AL20210812_SR_ERV_VT_EG__IFN_TMT10_Fxn02_offline_analysis	local
26751	MSFraggerFilter	SearchTime=0:Hyperscore=30.7399997711182:ExpectScore=13.0640475588521:Peptide=.AEQTALMAKY.:PPM=-0.602783750664143	TRUE	0.9642	HLA	Canonical	MSFragger	AL20210812_SR_ERV_VT_EG__IFN_TMT10_Fxn02_offline_analysis	local
26752	MSFraggerFilter	SearchTime=1:Hyperscore=22.2369995117188:ExpectScore=5.35579385067264:Peptide=.SEFLQPNRQF.:PPM=1.01014074408513	TRUE	1.3111	HLA	Canonical	MSFragger	AL20210812_SR_ERV_VT_EG__IFN_TMT10_Fxn02_offline_analysis	local
26753	MSFraggerFilter	SearchTime=1:Hyperscore=13.1700000762939:ExpectScore=-0.81169170006508:Peptide=.APDLTLASVS.:PPM=-7.18333235936189	TRUE	1.4331	HLA	Canonical	MSFragger	AL20210812_SR_ERV_VT_EG__IFN_TMT10_Fxn02_offline_analysis	local
26754	MSFraggerFilter	SearchTime=1:Hyperscore=43.9290008544922:ExpectScore=15.4210504257141:Peptide=.AVFPNEDGSLQK.:PPM=1.14138639538812	TRUE	1.0712	HLA	Canonical	MSFragger	AL20210812_SR_ERV_VT_EG__IFN_TMT10_Fxn02_offline_analysis	local
26755	MSFraggerFilter	SearchTime=1:Hyperscore=22.1509990692139:ExpectScore=3.57981576471576:Peptide=.SEIINSKNF.:PPM=0.83974531652811	TRUE	1.0715	HLA	Canonical	MSFragger	AL20210812_SR_ERV_VT_EG__IFN_TMT10_Fxn02_offline_analysis	local
26756	MSFraggerFilter	SearchTime=1:Hyperscore=22.2709999084473:ExpectScore=3.40348037000013:Peptide=.TPSELRSSTGIL.:PPM=0.81526057057153	TRUE	1.6631	HLA	Canonical	MSFragger	AL20210812_SR_ERV_VT_EG__IFN_TMT10_Fxn02_offline_analysis	local
26758	MSFraggerFilter	SearchTime=1:Hyperscore=14.4460000991821:ExpectScore=-0.0481492486320348:Peptide=.EEKTCVVGF.:PPM=1.50563416915731	TRUE	1.2303	HLA	Canonical	MSFragger	AL20210812_SR_ERV_VT_EG__IFN_TMT10_Fxn02_offline_analysis	local
26759	MSFraggerFilter	SearchTime=0:Hyperscore=14.4420003890991:ExpectScore=4.22106829152381:Peptide=.TENDIRVM[15.9949]F.:PPM=1.49781046807633	TRUE	0.9432	HLA	Canonical	MSFragger	AL20210812_SR_ERV_VT_EG__IFN_TMT10_Fxn02_offline_analysis	local
26760	MSFraggerFilter	SearchTime=1:Hyperscore=19.8840007781982:ExpectScore=2.49417047397544:Peptide=.TPRVPDNSLL.:PPM=6.28589088815757	TRUE	1.0586	HLA	Canonical	MSFragger	AL20210812_SR_ERV_VT_EG__IFN_TMT10_Fxn02_offline_analysis	local
26761	MSFraggerFilter	SearchTime=0:Hyperscore=10.4230003356934:ExpectScore=-0.819901020610758:Peptide=.MLWPLM[15.9949]P.:PPM=-3.76336017127189	TRUE	0.5622	HLA	Canonical	MSFragger	AL20210812_SR_ERV_VT_EG__IFN_TMT10_Fxn02_offline_analysis	local
26762	MSFraggerFilter	SearchTime=0:Hyperscore=12.1969995498657:ExpectScore=-0.688450168888259:Peptide=.NNLAPSL.:PPM=-5.96866625119014	TRUE	0.5978	HLA	Canonical	MSFragger	AL20210812_SR_ERV_VT_EG__IFN_TMT10_Fxn02_offline_analysis	local
26763	MSFraggerFilter	SearchTime=0:Hyperscore=15.9040002822876:ExpectScore=-0.277417718573701:Peptide=.QPSVQPPL.:PPM=1.67030284087567	TRUE	0.5591	HLA	Canonical	MSFragger	AL20210812_SR_ERV_VT_EG__IFN_TMT10_Fxn02_offline_analysis	local
26764	MSFraggerFilter	SearchTime=0:Hyperscore=19.7819995880127:ExpectScore=4.0578781359483:Peptide=.AEDALHNLDRKW.:PPM=1.48714825150761	TRUE	0.7386	HLA	Canonical	MSFragger	AL20210812_SR_ERV_VT_EG__IFN_TMT10_Fxn02_offline_analysis	local
26765	MSFraggerFilter	SearchTime=1:Hyperscore=10.6409997940063:ExpectScore=-0.908061564728153:Peptide=.STYLLM[15.9949]DSFLFF.:PPM=-7.94162544983922	TRUE	1.3108	HLA	Canonical	MSFragger	AL20210812_SR_ERV_VT_EG__IFN_TMT10_Fxn02_offline_analysis	local
26766	MSFraggerFilter	SearchTime=1:Hyperscore=22.0100002288818:ExpectScore=8.63415898700929:Peptide=.VEDELVKKY.:PPM=1.67037768808425	TRUE	1.0328	HLA	Canonical	MSFragger	AL20210812_SR_ERV_VT_EG__IFN_TMT10_Fxn02_offline_analysis	local
26767	MSFraggerFilter	SearchTime=1:Hyperscore=22.9479999542236:ExpectScore=8.65548083495728:Peptide=.EEQKNLHFF.:PPM=2.43733752863724	TRUE	1.6	HLA	Canonical	MSFragger	AL20210812_SR_ERV_VT_EG__IFN_TMT10_Fxn02_offline_analysis	local
26769	MSFraggerFilter	SearchTime=0:Hyperscore=19.253999710083:ExpectScore=1.489626628672:Peptide=.APDKPGGIL.:PPM=0.961497075504609	TRUE	0.878	HLA	Canonical	MSFragger	AL20210812_SR_ERV_VT_EG__IFN_TMT10_Fxn02_offline_analysis	local
26770	MSFraggerFilter	SearchTime=0:Hyperscore=24.3990001678467:ExpectScore=3.15743012511273:Peptide=.AVGPIIEK.:PPM=-7.29276041399618	TRUE	0.8346	HLA	Canonical	MSFragger	AL20210812_SR_ERV_VT_EG__IFN_TMT10_Fxn02_offline_analysis	local
26771	MSFraggerFilter	SearchTime=1:Hyperscore=11.6330003738403:ExpectScore=0.124803755770534:Peptide=.TDYDMDFTLLVPAL.:PPM=6.13824864997126	TRUE	1.0832	HLA	Canonical	MSFragger	AL20210812_SR_ERV_VT_EG__IFN_TMT10_Fxn02_offline_analysis	local
26772	MSFraggerFilter	SearchTime=1:Hyperscore=7.75099992752075:ExpectScore=-0.871010858882291:Peptide=.TYDDFRNVLDSE.:PPM=2.88825776544549	TRUE	1.0283	HLA	Canonical	MSFragger	AL20210812_SR_ERV_VT_EG__IFN_TMT10_Fxn02_offline_analysis	local
26773	MSFraggerFilter	SearchTime=0:Hyperscore=9.24699974060059:ExpectScore=-1.19587665941674:Peptide=.TSGDVCQDLFM[15.9949]RVT.:PPM=-6.79893825892601	TRUE	0.8454	HLA	Canonical	MSFragger	AL20210812_SR_ERV_VT_EG__IFN_TMT10_Fxn02_offline_analysis	local
26774	MSFraggerFilter	SearchTime=0:Hyperscore=13.8929996490479:ExpectScore=-0.598950230763408:Peptide=.AELLPQLSRAP.:PPM=6.55191917737955	TRUE	0.8909	HLA	Canonical	MSFragger	AL20210812_SR_ERV_VT_EG__IFN_TMT10_Fxn02_offline_analysis	local
26776	MSFraggerFilter	SearchTime=0:Hyperscore=6.09100008010864:ExpectScore=-0.440036375786715:Peptide=.TSCNPTAHLVNSSCP.:PPM=6.27847588220269	TRUE	0.5549	HLA	Canonical	MSFragger	AL20210812_SR_ERV_VT_EG__IFN_TMT10_Fxn02_offline_analysis	local
26777	MSFraggerFilter	SearchTime=0:Hyperscore=20.2630004882813:ExpectScore=3.09098505573267:Peptide=.LPPPPPHAL.:PPM=3.77706642557338	TRUE	0.8544	HLA	Canonical	MSFragger	AL20210812_SR_ERV_VT_EG__IFN_TMT10_Fxn02_offline_analysis	local
26778	MSFraggerFilter	SearchTime=0:Hyperscore=9.29399967193604:ExpectScore=-1.19928906314137:Peptide=.TYDTDTQFTLLPQS.:PPM=-6.13103294852149	TRUE	0.7496	HLA	Canonical	MSFragger	AL20210812_SR_ERV_VT_EG__IFN_TMT10_Fxn02_offline_analysis	local
26780	MSFraggerFilter	SearchTime=0:Hyperscore=14.4709997177124:ExpectScore=2.79938126400712:Peptide=.TENDIRVM[15.9949]F.:PPM=0.621060345124451	TRUE	0.9029	HLA	Canonical	MSFragger	AL20210812_SR_ERV_VT_EG__IFN_TMT10_Fxn02_offline_analysis	local
26781	MSFraggerFilter	SearchTime=1:Hyperscore=14.2690000534058:ExpectScore=2.5766390255085:Peptide=.EEKTCVVGF.:PPM=-0.0672889557605899	TRUE	1.1715	HLA	Canonical	MSFragger	AL20210812_SR_ERV_VT_EG__IFN_TMT10_Fxn02_offline_analysis	local
26782	MSFraggerFilter	SearchTime=0:Hyperscore=19.8390007019043:ExpectScore=3.42589999763833:Peptide=.SEIINSKNF.:PPM=0.442094209905319	TRUE	0.9791	HLA	Canonical	MSFragger	AL20210812_SR_ERV_VT_EG__IFN_TMT10_Fxn02_offline_analysis	local
26783	MSFraggerFilter	SearchTime=0:Hyperscore=9.78699970245361:ExpectScore=0.349610173137046:Peptide=.GIHSECVAAQLMADF.:PPM=-9.39997993571922	TRUE	0.8532	HLA	Canonical	MSFragger	AL20210812_SR_ERV_VT_EG__IFN_TMT10_Fxn02_offline_analysis	local
26784	MSFraggerFilter	SearchTime=1:Hyperscore=15.9949998855591:ExpectScore=0.39949063788844:Peptide=.APYERRAMELL.:PPM=-0.404574698342479	TRUE	1.6215	HLA	Canonical	MSFragger	AL20210812_SR_ERV_VT_EG__IFN_TMT10_Fxn02_offline_analysis	local
26785	MSFraggerFilter	SearchTime=1:Hyperscore=11.5299997329712:ExpectScore=-0.66862002273554:Peptide=.APDTQVLVM.:PPM=7.09536647739234	TRUE	1.406	HLA	Canonical	MSFragger	AL20210812_SR_ERV_VT_EG__IFN_TMT10_Fxn02_offline_analysis	local
26786	MSFraggerFilter	SearchTime=1:Hyperscore=24.4479999542236:ExpectScore=4.98210708695052:Peptide=.TPSELRSSTGIL.:PPM=2.56159239506215	TRUE	1.5941	HLA	Canonical	MSFragger	AL20210812_SR_ERV_VT_EG__IFN_TMT10_Fxn02_offline_analysis	local
26787	MSFraggerFilter	SearchTime=1:Hyperscore=8.18299961090088:ExpectScore=-1.56749555768789:Peptide=.TEGNAFSPLHCAVIN.:PPM=-8.99972390438223	TRUE	1.2005	HLA	Canonical	MSFragger	AL20210812_SR_ERV_VT_EG__IFN_TMT10_Fxn02_offline_analysis	local
26788	MSFraggerFilter	SearchTime=1:Hyperscore=14.0620002746582:ExpectScore=-0.910358194911821:Peptide=.EELKELKEY.:PPM=-1.36974956515061	TRUE	1.2715	HLA	Canonical	MSFragger	AL20210812_SR_ERV_VT_EG__IFN_TMT10_Fxn02_offline_analysis	local
26789	MSFraggerFilter	SearchTime=0:Hyperscore=9.67199993133545:ExpectScore=-0.715610457237435:Peptide=.GVRPLSY.:PPM=6.08684875921181	TRUE	0.5192	HLA	Canonical	MSFragger	AL20210812_SR_ERV_VT_EG__IFN_TMT10_Fxn02_offline_analysis	local
26791	MSFraggerFilter	SearchTime=0:Hyperscore=8.71199989318848:ExpectScore=-0.805212198622001:Peptide=.EADAKSFTNEK.:PPM=-6.28746237935062	TRUE	0.8586	HLA	Canonical	MSFragger	AL20210812_SR_ERV_VT_EG__IFN_TMT10_Fxn02_offline_analysis	local
26792	MSFraggerFilter	SearchTime=0:Hyperscore=11.03600025177:ExpectScore=2.61113162294491:Peptide=.QLLM[15.9949]QPVLV.:PPM=-4.31496575221903	TRUE	0.4307	HLA	Canonical	MSFragger	AL20210812_SR_ERV_VT_EG__IFN_TMT10_Fxn02_offline_analysis	local
26793	MSFraggerFilter	SearchTime=1:Hyperscore=17.7560005187988:ExpectScore=3.01447932644437:Peptide=.TPRVPDNSLL.:PPM=1.06109878121707	TRUE	1.2108	HLA	Canonical	MSFragger	AL20210812_SR_ERV_VT_EG__IFN_TMT10_Fxn02_offline_analysis	local
26794	MSFraggerFilter	SearchTime=0:Hyperscore=11.5270004272461:ExpectScore=-0.843211098666927:Peptide=.MLWPLM[15.9949]P.:PPM=-4.11684124663479	TRUE	0.6976	HLA	Canonical	MSFragger	AL20210812_SR_ERV_VT_EG__IFN_TMT10_Fxn02_offline_analysis	local
26795	MSFraggerFilter	SearchTime=0:Hyperscore=15.6400003433228:ExpectScore=5.39871554675911:Peptide=.AEM[15.9949]ELQAKL.:PPM=0.404977708726055	TRUE	0.7601	HLA	Canonical	MSFragger	AL20210812_SR_ERV_VT_EG__IFN_TMT10_Fxn02_offline_analysis	local
26796	MSFraggerFilter	SearchTime=0:Hyperscore=18.1700000762939:ExpectScore=3.59351421468016:Peptide=.APREALAQTVL.:PPM=0.839329046544572	TRUE	0.8397	HLA	Canonical	MSFragger	AL20210812_SR_ERV_VT_EG__IFN_TMT10_Fxn02_offline_analysis	local
26797	MSFraggerFilter	SearchTime=0:Hyperscore=21.2439994812012:ExpectScore=2.35561180850317:Peptide=.LPAGSGNAL.:PPM=-0.0224882006808991	TRUE	0.63	HLA	Canonical	MSFragger	AL20210812_SR_ERV_VT_EG__IFN_TMT10_Fxn02_offline_analysis	local
26798	MSFraggerFilter	SearchTime=1:Hyperscore=16.3799991607666:ExpectScore=3.76876007885039:Peptide=.QEMKAEYW.:PPM=0.0712436631062363	TRUE	1.2562	HLA	Canonical	MSFragger	AL20210812_SR_ERV_VT_EG__IFN_TMT10_Fxn02_offline_analysis	local
26799	MSFraggerFilter	SearchTime=0:Hyperscore=17.0580005645752:ExpectScore=0.699089442968437:Peptide=.QPSVQPPL.:PPM=0.75591966516716	TRUE	0.6366	HLA	Canonical	MSFragger	AL20210812_SR_ERV_VT_EG__IFN_TMT10_Fxn02_offline_analysis	local
26800	MSFraggerFilter	SearchTime=0:Hyperscore=2.73799991607666:ExpectScore=-0.438642524416714:Peptide=.SDSTRMSAVN.:PPM=0.112148279058482	TRUE	0.4193	HLA	Canonical	MSFragger	AL20210812_SR_ERV_VT_EG__IFN_TMT10_Fxn02_offline_analysis	local
26802	MSFraggerFilter	SearchTime=0:Hyperscore=14.7130002975464:ExpectScore=2.58923947384298:Peptide=.TENDIRVM[15.9949]F.:PPM=0.328810304029741	TRUE	0.7431	HLA	Canonical	MSFragger	AL20210812_SR_ERV_VT_EG__IFN_TMT10_Fxn02_offline_analysis	local
26803	MSFraggerFilter	SearchTime=1:Hyperscore=11.6160001754761:ExpectScore=-0.721966005027447:Peptide=.YTDDGLEAIIFTAQG.:PPM=9.01237492020399	TRUE	1.4329	HLA	Canonical	MSFragger	AL20210812_SR_ERV_VT_EG__IFN_TMT10_Fxn02_offline_analysis	local
26804	MSFraggerFilter	SearchTime=1:Hyperscore=18.0869998931885:ExpectScore=3.73085570406751:Peptide=.EEKTCVVGF.:PPM=-0.0672889557605899	TRUE	1.3486	HLA	Canonical	MSFragger	AL20210812_SR_ERV_VT_EG__IFN_TMT10_Fxn02_offline_analysis	local
26805	MSFraggerFilter	SearchTime=1:Hyperscore=8.68599987030029:ExpectScore=-1.04822846953603:Peptide=.LVSMFYGVVTPM[15.9949]L.:PPM=-1.83024142088649	TRUE	1.4744	HLA	Canonical	MSFragger	AL20210812_SR_ERV_VT_EG__IFN_TMT10_Fxn02_offline_analysis	local
26806	MSFraggerFilter	SearchTime=0:Hyperscore=7.54699993133545:ExpectScore=-0.989444070108477:Peptide=.GAGRELPAR.:PPM=-9.02283835192015	TRUE	0.5961	HLA	Canonical	MSFragger	AL20210812_SR_ERV_VT_EG__IFN_TMT10_Fxn02_offline_analysis	local
26807	MSFraggerFilter	SearchTime=0:Hyperscore=6.82999992370605:ExpectScore=-0.497733560639827:Peptide=.GQNCEENIDD.:PPM=7.05159789914351	TRUE	0.4111	HLA	Canonical	MSFragger	AL20210812_SR_ERV_VT_EG__IFN_TMT10_Fxn02_offline_analysis	local
26808	MSFraggerFilter	SearchTime=0:Hyperscore=6.97100019454956:ExpectScore=-0.649527970371456:Peptide=.TYDEDYQQLIEDI.:PPM=-4.8433913603124	TRUE	0.737	HLA	Canonical	MSFragger	AL20210812_SR_ERV_VT_EG__IFN_TMT10_Fxn02_offline_analysis	local
26809	MSFraggerFilter	SearchTime=1:Hyperscore=20.7430000305176:ExpectScore=5.31004068939475:Peptide=.QEVCGLRW.:PPM=0.468072798718139	TRUE	1.4094	HLA	Canonical	MSFragger	AL20210812_SR_ERV_VT_EG__IFN_TMT10_Fxn02_offline_analysis	local
26810	MSFraggerFilter	SearchTime=0:Hyperscore=5.43800020217896:ExpectScore=-1.90574554509906:Peptide=.TYM[15.9949]GQQMSGGPEFVP.:PPM=8.63908429262412	TRUE	0.4836	HLA	Canonical	MSFragger	AL20210812_SR_ERV_VT_EG__IFN_TMT10_Fxn02_offline_analysis	local
26811	MSFraggerFilter	SearchTime=1:Hyperscore=9.44900035858154:ExpectScore=-1.08978068637067:Peptide=.DEYSPGKTAWA.:PPM=8.26319397073881	TRUE	1.3573	HLA	Canonical	MSFragger	AL20210812_SR_ERV_VT_EG__IFN_TMT10_Fxn02_offline_analysis	local
26813	MSFraggerFilter	SearchTime=0:Hyperscore=17.253999710083:ExpectScore=0.775153756882141:Peptide=.QPTVRITEL.:PPM=0.338803044436254	TRUE	0.7838	HLA	Canonical	MSFragger	AL20210812_SR_ERV_VT_EG__IFN_TMT10_Fxn02_offline_analysis	local
26814	MSFraggerFilter	SearchTime=0:Hyperscore=7.55000019073486:ExpectScore=-1.12120144363824:Peptide=.DDSVPPGGSHIYNWT.:PPM=-3.86145110949482	TRUE	0.6194	HLA	Canonical	MSFragger	AL20210812_SR_ERV_VT_EG__IFN_TMT10_Fxn02_offline_analysis	local
26815	MSFraggerFilter	SearchTime=0:Hyperscore=9.76299953460693:ExpectScore=-0.686315737562736:Peptide=.GVRPLSY.:PPM=4.90991275163052	TRUE	0.3731	HLA	Canonical	MSFragger	AL20210812_SR_ERV_VT_EG__IFN_TMT10_Fxn02_offline_analysis	local
26816	MSFraggerFilter	SearchTime=0:Hyperscore=13.8900003433228:ExpectScore=-0.357168849085259:Peptide=.VPAGSGPSLPPM[15.9949]PS.:PPM=-8.73239311131556	TRUE	0.983	HLA	Canonical	MSFragger	AL20210812_SR_ERV_VT_EG__IFN_TMT10_Fxn02_offline_analysis	local
26817	MSFraggerFilter	SearchTime=0:Hyperscore=8.53600025177002:ExpectScore=-0.967660841777505:Peptide=.YVEVTDAQDYDRR.:PPM=1.79113511068874	TRUE	0.803	HLA	Canonical	MSFragger	AL20210812_SR_ERV_VT_EG__IFN_TMT10_Fxn02_offline_analysis	local
26818	MSFraggerFilter	SearchTime=0:Hyperscore=18.1089992523193:ExpectScore=2.23307490754753:Peptide=.LPPPPPHAL.:PPM=2.06283180584064	TRUE	0.6695	HLA	Canonical	MSFragger	AL20210812_SR_ERV_VT_EG__IFN_TMT10_Fxn02_offline_analysis	local
26819	MSFraggerFilter	SearchTime=1:Hyperscore=14.0679998397827:ExpectScore=-0.921707401164156:Peptide=.AEDPQRIPPEMS.:PPM=-0.3885372715699	TRUE	1.2842	HLA	Canonical	MSFragger	AL20210812_SR_ERV_VT_EG__IFN_TMT10_Fxn02_offline_analysis	local
26820	MSFraggerFilter	SearchTime=0:Hyperscore=8.18000030517578:ExpectScore=-0.507559061981473:Peptide=.LDSCSRD.:PPM=-7.20455885848998	TRUE	0.5714	HLA	Canonical	MSFragger	AL20210812_SR_ERV_VT_EG__IFN_TMT10_Fxn02_offline_analysis	local
26821	MSFraggerFilter	SearchTime=0:Hyperscore=9.17399978637695:ExpectScore=-0.856283554649661:Peptide=.NSVYEAMVPLF.:PPM=-1.04567047992174	TRUE	0.8908	HLA	Canonical	MSFragger	AL20210812_SR_ERV_VT_EG__IFN_TMT10_Fxn02_offline_analysis	local
26822	MSFraggerFilter	SearchTime=0:Hyperscore=10.6809997558594:ExpectScore=-0.586040553119696:Peptide=.AAPGLPSPLL.:PPM=-9.64467571623898	TRUE	0.6445	HLA	Canonical	MSFragger	AL20210812_SR_ERV_VT_EG__IFN_TMT10_Fxn02_offline_analysis	local
26824	MSFraggerFilter	SearchTime=0:Hyperscore=15.9680004119873:ExpectScore=3.07358949944891:Peptide=.TENDIRVM[15.9949]F.:PPM=0.621060345124451	TRUE	0.8247	HLA	Canonical	MSFragger	AL20210812_SR_ERV_VT_EG__IFN_TMT10_Fxn02_offline_analysis	local
26825	MSFraggerFilter	SearchTime=0:Hyperscore=20.8460006713867:ExpectScore=4.34417588304182:Peptide=.APREALAQTVL.:PPM=0.696147092870935	TRUE	0.9557	HLA	Canonical	MSFragger	AL20210812_SR_ERV_VT_EG__IFN_TMT10_Fxn02_offline_analysis	local
26826	MSFraggerFilter	SearchTime=0:Hyperscore=21.0779991149902:ExpectScore=3.06735556558984:Peptide=.LPAGSGNAL.:PPM=0.561404267022881	TRUE	0.6123	HLA	Canonical	MSFragger	AL20210812_SR_ERV_VT_EG__IFN_TMT10_Fxn02_offline_analysis	local
26827	MSFraggerFilter	SearchTime=0:Hyperscore=13.6560001373291:ExpectScore=6.38220848960134:Peptide=.AEM[15.9949]ELQAKL.:PPM=1.20186832810516	TRUE	0.6131	HLA	Canonical	MSFragger	AL20210812_SR_ERV_VT_EG__IFN_TMT10_Fxn02_offline_analysis	local
26828	MSFraggerFilter	SearchTime=0:Hyperscore=25.9389991760254:ExpectScore=6.89529571078402:Peptide=.AEDALHNLDRKW.:PPM=0.6560020582699	TRUE	0.9008	HLA	Canonical	MSFragger	AL20210812_SR_ERV_VT_EG__IFN_TMT10_Fxn02_offline_analysis	local
26829	MSFraggerFilter	SearchTime=0:Hyperscore=8.25100040435791:ExpectScore=-1.81258465103442:Peptide=.IEAMQMVPVP.:PPM=-7.36874446598282	TRUE	0.7318	HLA	Canonical	MSFragger	AL20210812_SR_ERV_VT_EG__IFN_TMT10_Fxn02_offline_analysis	local
26830	MSFraggerFilter	SearchTime=1:Hyperscore=18.5779991149902:ExpectScore=4.04076027948297:Peptide=.QEMKAEYW.:PPM=0.0712436631062363	TRUE	1.2584	HLA	Canonical	MSFragger	AL20210812_SR_ERV_VT_EG__IFN_TMT10_Fxn02_offline_analysis	local
26831	MSFraggerFilter	SearchTime=0:Hyperscore=7.7020001411438:ExpectScore=-0.897543672910517:Peptide=.QPPSRIYHI.:PPM=8.04219255821411	TRUE	0.8177	HLA	Canonical	MSFragger	AL20210812_SR_ERV_VT_EG__IFN_TMT10_Fxn02_offline_analysis	local
26832	MSFraggerFilter	SearchTime=1:Hyperscore=12.5989999771118:ExpectScore=-0.416180672744058:Peptide=.EPVSFSYL.:PPM=-9.7934020418377	TRUE	1.0657	HLA	Canonical	MSFragger	AL20210812_SR_ERV_VT_EG__IFN_TMT10_Fxn02_offline_analysis	local
26833	MSFraggerFilter	SearchTime=1:Hyperscore=20.3819999694824:ExpectScore=5.87780591445856:Peptide=.GPAIERMGL.:PPM=0.561167728346483	TRUE	1.0553	HLA	Canonical	MSFragger	AL20210812_SR_ERV_VT_EG__IFN_TMT10_Fxn02_offline_analysis	local
26835	MSFraggerFilter	SearchTime=0:Hyperscore=15.6789999008179:ExpectScore=-0.376005477514756:Peptide=.QPTVRITEL.:PPM=0.494474092606118	TRUE	0.7962	HLA	Canonical	MSFragger	AL20210812_SR_ERV_VT_EG__IFN_TMT10_Fxn02_offline_analysis	local
26836	MSFraggerFilter	SearchTime=1:Hyperscore=24.9349994659424:ExpectScore=5.44006442601082:Peptide=.AELAVGSRW.:PPM=-0.357609632247987	TRUE	1.2896	HLA	Canonical	MSFragger	AL20210812_SR_ERV_VT_EG__IFN_TMT10_Fxn02_offline_analysis	local
26837	MSFraggerFilter	SearchTime=0:Hyperscore=28.7950000762939:ExpectScore=9.92200917827394:Peptide=.RIFDSPEELPK.:PPM=1.6773007213176	TRUE	0.99	HLA	Canonical	MSFragger	AL20210812_SR_ERV_VT_EG__IFN_TMT10_Fxn02_offline_analysis	local
26838	MSFraggerFilter	SearchTime=0:Hyperscore=8.68599987030029:ExpectScore=-0.796438802236979:Peptide=.MLWPLM[15.9949]P.:PPM=-3.76336017127189	TRUE	0.5707	HLA	Canonical	MSFragger	AL20210812_SR_ERV_VT_EG__IFN_TMT10_Fxn02_offline_analysis	local
26839	MSFraggerFilter	SearchTime=1:Hyperscore=19.0450000762939:ExpectScore=3.41332011428346:Peptide=.QEVCGLRW.:PPM=0.781636059820482	TRUE	1.4828	HLA	Canonical	MSFragger	AL20210812_SR_ERV_VT_EG__IFN_TMT10_Fxn02_offline_analysis	local
26840	MSFraggerFilter	SearchTime=0:Hyperscore=6.78000020980835:ExpectScore=-1.03687897232828:Peptide=.EHEQPALAMVP.:PPM=-6.61530181428891	TRUE	0.7729	HLA	Canonical	MSFragger	AL20210812_SR_ERV_VT_EG__IFN_TMT10_Fxn02_offline_analysis	local
26841	MSFraggerFilter	SearchTime=0:Hyperscore=6.74900007247925:ExpectScore=-0.772835535449404:Peptide=.QSNSLNYGGIG.:PPM=-3.09025161193981	TRUE	0.7479	HLA	Canonical	MSFragger	AL20210812_SR_ERV_VT_EG__IFN_TMT10_Fxn02_offline_analysis	local
26842	MSFraggerFilter	SearchTime=1:Hyperscore=20.5559997558594:ExpectScore=4.56912027213933:Peptide=.GEILRTEQW.:PPM=0.972066366950177	TRUE	1.3206	HLA	Canonical	MSFragger	AL20210812_SR_ERV_VT_EG__IFN_TMT10_Fxn02_offline_analysis	local
26843	MSFraggerFilter	SearchTime=0:Hyperscore=9.66100025177002:ExpectScore=-0.999360978715908:Peptide=.EELKELKEY.:PPM=0.237028012959927	TRUE	1.004	HLA	Canonical	MSFragger	AL20210812_SR_ERV_VT_EG__IFN_TMT10_Fxn02_offline_analysis	local
26844	MSFraggerFilter	SearchTime=0:Hyperscore=5.69099998474121:ExpectScore=-0.890519263277841:Peptide=.FTPAPTP.:PPM=-7.29931380758969	TRUE	0.7567	HLA	Canonical	MSFragger	AL20210812_SR_ERV_VT_EG__IFN_TMT10_Fxn02_offline_analysis	local
26846	MSFraggerFilter	SearchTime=0:Hyperscore=16.1070003509521:ExpectScore=1.88430868467536:Peptide=.APREALAQTVL.:PPM=1.12569295405463	TRUE	0.8054	HLA	Canonical	MSFragger	AL20210812_SR_ERV_VT_EG__IFN_TMT10_Fxn02_offline_analysis	local
26847	MSFraggerFilter	SearchTime=0:Hyperscore=16.0030002593994:ExpectScore=6.48495355903256:Peptide=.TENDIRVM[15.9949]F.:PPM=1.35168544761204	TRUE	0.817	HLA	Canonical	MSFragger	AL20210812_SR_ERV_VT_EG__IFN_TMT10_Fxn02_offline_analysis	local
26848	MSFraggerFilter	SearchTime=0:Hyperscore=10.1499996185303:ExpectScore=-1.4236530670949:Peptide=.LGDLARLEQMVM[15.9949]SI.:PPM=-5.47637754032731	TRUE	1.0112	HLA	Canonical	MSFragger	AL20210812_SR_ERV_VT_EG__IFN_TMT10_Fxn02_offline_analysis	local
26849	MSFraggerFilter	SearchTime=0:Hyperscore=8.22799968719482:ExpectScore=-0.329440518013297:Peptide=.LDSCSRD.:PPM=-6.6492641020044	TRUE	0.6137	HLA	Canonical	MSFragger	AL20210812_SR_ERV_VT_EG__IFN_TMT10_Fxn02_offline_analysis	local
26850	MSFraggerFilter	SearchTime=0:Hyperscore=10.543999671936:ExpectScore=0.037004433314571:Peptide=.LPGVRSY.:PPM=5.89069275798543	TRUE	0.3682	HLA	Canonical	MSFragger	AL20210812_SR_ERV_VT_EG__IFN_TMT10_Fxn02_offline_analysis	local
26851	MSFraggerFilter	SearchTime=1:Hyperscore=14.4650001525879:ExpectScore=4.47570971767144:Peptide=.EEQKNLHFF.:PPM=0.571565843174785	TRUE	1.0294	HLA	Canonical	MSFragger	AL20210812_SR_ERV_VT_EG__IFN_TMT10_Fxn02_offline_analysis	local
26852	MSFraggerFilter	SearchTime=0:Hyperscore=14.3059997558594:ExpectScore=-0.145333864505138:Peptide=.AEDPQRIPPEMS.:PPM=-0.638881923028837	TRUE	0.8187	HLA	Canonical	MSFragger	AL20210812_SR_ERV_VT_EG__IFN_TMT10_Fxn02_offline_analysis	local
26853	MSFraggerFilter	SearchTime=0:Hyperscore=10.0200004577637:ExpectScore=-1.13675820507291:Peptide=.GSCEAGAIAHALL.:PPM=-5.72485684392489	TRUE	0.6516	HLA	Canonical	MSFragger	AL20210812_SR_ERV_VT_EG__IFN_TMT10_Fxn02_offline_analysis	local
26854	MSFraggerFilter	SearchTime=0:Hyperscore=17.3349990844727:ExpectScore=1.44169236300889:Peptide=.LAPGSSH.:PPM=1.34474426080994	TRUE	0.4674	HLA	Canonical	MSFragger	AL20210812_SR_ERV_VT_EG__IFN_TMT10_Fxn02_offline_analysis	local
26855	MSFraggerFilter	SearchTime=0:Hyperscore=5.14699983596802:ExpectScore=-0.778849488414699:Peptide=.QCCQYDYCNSWSSPQ.:PPM=1.81769442899046	TRUE	0.4637	HLA	Canonical	MSFragger	AL20210812_SR_ERV_VT_EG__IFN_TMT10_Fxn02_offline_analysis	local
26857	MSFraggerFilter	SearchTime=0:Hyperscore=13.6999998092651:ExpectScore=-0.561531722291162:Peptide=.QPTVRITEL.:PPM=0.494474092606118	TRUE	0.7556	HLA	Canonical	MSFragger	AL20210812_SR_ERV_VT_EG__IFN_TMT10_Fxn02_offline_analysis	local
26858	MSFraggerFilter	SearchTime=0:Hyperscore=21.2049999237061:ExpectScore=3.11143622124051:Peptide=.LPAGSGNAL.:PPM=1.33992755751586	TRUE	0.6931	HLA	Canonical	MSFragger	AL20210812_SR_ERV_VT_EG__IFN_TMT10_Fxn02_offline_analysis	local
26859	MSFraggerFilter	SearchTime=1:Hyperscore=24.8090000152588:ExpectScore=6.33588658503468:Peptide=.AELAVGSRW.:PPM=0.957448035318379	TRUE	1.0559	HLA	Canonical	MSFragger	AL20210812_SR_ERV_VT_EG__IFN_TMT10_Fxn02_offline_analysis	local
26860	MSFraggerFilter	SearchTime=0:Hyperscore=8.01599979400635:ExpectScore=-2.03090118811441:Peptide=.IEAMQMVPVP.:PPM=-7.07084151081725	TRUE	0.802	HLA	Canonical	MSFragger	AL20210812_SR_ERV_VT_EG__IFN_TMT10_Fxn02_offline_analysis	local
26861	MSFraggerFilter	SearchTime=0:Hyperscore=16.7329998016357:ExpectScore=3.30152527549044:Peptide=.GPAIERMGL.:PPM=2.26814962371925	TRUE	0.7742	HLA	Canonical	MSFragger	AL20210812_SR_ERV_VT_EG__IFN_TMT10_Fxn02_offline_analysis	local
26862	MSFraggerFilter	SearchTime=0:Hyperscore=12.6280002593994:ExpectScore=-0.369111203817307:Peptide=.EPVSFSYL.:PPM=-8.25443685609823	TRUE	0.805	HLA	Canonical	MSFragger	AL20210812_SR_ERV_VT_EG__IFN_TMT10_Fxn02_offline_analysis	local
26863	MSFraggerFilter	SearchTime=0:Hyperscore=18.5270004272461:ExpectScore=9.14659124245422:Peptide=.RPIAAGDISTF.:PPM=1.32407982922147	TRUE	0.8652	HLA	Canonical	MSFragger	AL20210812_SR_ERV_VT_EG__IFN_TMT10_Fxn02_offline_analysis	local
26864	MSFraggerFilter	SearchTime=0:Hyperscore=15.4359998703003:ExpectScore=7.3091504587558:Peptide=.KELTDVQYY.:PPM=1.4769998520464	TRUE	0.8093	HLA	Canonical	MSFragger	AL20210812_SR_ERV_VT_EG__IFN_TMT10_Fxn02_offline_analysis	local
26865	MSFraggerFilter	SearchTime=0:Hyperscore=21.7649993896484:ExpectScore=4.85288941660754:Peptide=.AEDALHNLDRKW.:PPM=0.448215510019528	TRUE	0.954	HLA	Canonical	MSFragger	AL20210812_SR_ERV_VT_EG__IFN_TMT10_Fxn02_offline_analysis	local
26866	MSFraggerFilter	SearchTime=1:Hyperscore=18.8290004730225:ExpectScore=5.44615427299935:Peptide=.SVSSPMAEKL.:PPM=1.72325405098165	TRUE	1.0965	HLA	Canonical	MSFragger	AL20210812_SR_ERV_VT_EG__IFN_TMT10_Fxn02_offline_analysis	local
26868	MSFraggerFilter	SearchTime=0:Hyperscore=14.4040002822876:ExpectScore=-0.070524300560795:Peptide=.APREALAQTVL.:PPM=1.26887490772826	TRUE	0.7543	HLA	Canonical	MSFragger	AL20210812_SR_ERV_VT_EG__IFN_TMT10_Fxn02_offline_analysis	local
26869	MSFraggerFilter	SearchTime=1:Hyperscore=20.6410007476807:ExpectScore=3.77366129240301:Peptide=.GEILRTEQW.:PPM=1.26624135095106	TRUE	1.3441	HLA	Canonical	MSFragger	AL20210812_SR_ERV_VT_EG__IFN_TMT10_Fxn02_offline_analysis	local
26870	MSFraggerFilter	SearchTime=1:Hyperscore=14.6359996795654:ExpectScore=2.32252245374496:Peptide=.TENDIRVM[15.9949]F.:PPM=2.37456059119434	TRUE	1.0238	HLA	Canonical	MSFragger	AL20210812_SR_ERV_VT_EG__IFN_TMT10_Fxn02_offline_analysis	local
26871	MSFraggerFilter	SearchTime=1:Hyperscore=25.0879993438721:ExpectScore=9.40579617038008:Peptide=.AEELPHIHAF.:PPM=1.04897844251427	TRUE	1.0693	HLA	Canonical	MSFragger	AL20210812_SR_ERV_VT_EG__IFN_TMT10_Fxn02_offline_analysis	local
26872	MSFraggerFilter	SearchTime=0:Hyperscore=8.72500038146973:ExpectScore=-0.781065269450909:Peptide=.MLWPLM[15.9949]P.:PPM=-3.40987909570807	TRUE	0.5452	HLA	Canonical	MSFragger	AL20210812_SR_ERV_VT_EG__IFN_TMT10_Fxn02_offline_analysis	local
26873	MSFraggerFilter	SearchTime=1:Hyperscore=14.1149997711182:ExpectScore=3.59157431219146:Peptide=.EEKKELQVF.:PPM=1.59186586842609	TRUE	1.0912	HLA	Canonical	MSFragger	AL20210812_SR_ERV_VT_EG__IFN_TMT10_Fxn02_offline_analysis	local
26874	MSFraggerFilter	SearchTime=0:Hyperscore=6.79699993133545:ExpectScore=-0.722368640004913:Peptide=.GAVGTSATEM[15.9949]AV.:PPM=2.7984262012042	TRUE	0.8531	HLA	Canonical	MSFragger	AL20210812_SR_ERV_VT_EG__IFN_TMT10_Fxn02_offline_analysis	local
26875	MSFraggerFilter	SearchTime=1:Hyperscore=12.3190002441406:ExpectScore=-0.897437166557837:Peptide=.EEHKRQLLAER.:PPM=0.645642824764362	TRUE	1.1393	HLA	Canonical	MSFragger	AL20210812_SR_ERV_VT_EG__IFN_TMT10_Fxn02_offline_analysis	local
26876	MSFraggerFilter	SearchTime=0:Hyperscore=6.6269998550415:ExpectScore=-1.31689237333898:Peptide=.EHEQPALAMVP.:PPM=-8.27076095221771	TRUE	0.9374	HLA	Canonical	MSFragger	AL20210812_SR_ERV_VT_EG__IFN_TMT10_Fxn02_offline_analysis	local
26877	MSFraggerFilter	SearchTime=1:Hyperscore=26.742000579834:ExpectScore=8.24525075275992:Peptide=.RIFDSPEELPK.:PPM=0.670599824726423	TRUE	1.2137	HLA	Canonical	MSFragger	AL20210812_SR_ERV_VT_EG__IFN_TMT10_Fxn02_offline_analysis	local
26879	MSFraggerFilter	SearchTime=0:Hyperscore=12.7049999237061:ExpectScore=-0.203621632982891:Peptide=.GAPTLSRLLE.:PPM=0.805816189122825	TRUE	0.8861	HLA	Canonical	MSFragger	AL20210812_SR_ERV_VT_EG__IFN_TMT10_Fxn02_offline_analysis	local
26880	MSFraggerFilter	SearchTime=0:Hyperscore=21.1509990692139:ExpectScore=3.38339586699348:Peptide=.LPAGSGNAL.:PPM=1.53455838008379	TRUE	0.7388	HLA	Canonical	MSFragger	AL20210812_SR_ERV_VT_EG__IFN_TMT10_Fxn02_offline_analysis	local
26881	MSFraggerFilter	SearchTime=1:Hyperscore=27.6389999389648:ExpectScore=5.90042036532349:Peptide=.NEVVAGIKEY.:PPM=2.02814738417796	TRUE	1.1046	HLA	Canonical	MSFragger	AL20210812_SR_ERV_VT_EG__IFN_TMT10_Fxn02_offline_analysis	local
26882	MSFraggerFilter	SearchTime=1:Hyperscore=18.9979991912842:ExpectScore=2.94813061105741:Peptide=.NEDLRKELW.:PPM=1.40286761179482	TRUE	1.0219	HLA	Canonical	MSFragger	AL20210812_SR_ERV_VT_EG__IFN_TMT10_Fxn02_offline_analysis	local
26883	MSFraggerFilter	SearchTime=0:Hyperscore=10.9899997711182:ExpectScore=-0.472434716832525:Peptide=.AYMYPTLIATFTTV.:PPM=0.329695328604165	TRUE	0.9536	HLA	Canonical	MSFragger	AL20210812_SR_ERV_VT_EG__IFN_TMT10_Fxn02_offline_analysis	local
26884	MSFraggerFilter	SearchTime=1:Hyperscore=14.1599998474121:ExpectScore=4.25120844789703:Peptide=.EEQKNLHFF.:PPM=0.935445271971253	TRUE	1.107	HLA	Canonical	MSFragger	AL20210812_SR_ERV_VT_EG__IFN_TMT10_Fxn02_offline_analysis	local
26885	MSFraggerFilter	SearchTime=0:Hyperscore=7.98999977111816:ExpectScore=-1.52782326831647:Peptide=.LDSCSRD.:PPM=-6.83436235409612	TRUE	0.4649	HLA	Canonical	MSFragger	AL20210812_SR_ERV_VT_EG__IFN_TMT10_Fxn02_offline_analysis	local
26886	MSFraggerFilter	SearchTime=1:Hyperscore=10.3059997558594:ExpectScore=-0.893166022286089:Peptide=.NSDPVEGATLLPG.:PPM=-9.01440536046364	TRUE	1.0294	HLA	Canonical	MSFragger	AL20210812_SR_ERV_VT_EG__IFN_TMT10_Fxn02_offline_analysis	local
26887	MSFraggerFilter	SearchTime=1:Hyperscore=10.8889999389648:ExpectScore=-0.641705729421679:Peptide=.LEAEHHGIAPSRGM.:PPM=-1.14142608860847	TRUE	1.2832	HLA	Canonical	MSFragger	AL20210812_SR_ERV_VT_EG__IFN_TMT10_Fxn02_offline_analysis	local
26888	MSFraggerFilter	SearchTime=0:Hyperscore=0.818000018596649:ExpectScore=-0.968237022699397:Peptide=.TDEPSGSGRR.:PPM=-7.19700943897302	TRUE	0.425	HLA	Canonical	MSFragger	AL20210812_SR_ERV_VT_EG__IFN_TMT10_Fxn02_offline_analysis	local
26890	MSFraggerFilter	SearchTime=1:Hyperscore=20.7280006408691:ExpectScore=3.70763030279877:Peptide=.GEILRTEQW.:PPM=1.26624135095106	TRUE	1.4881	HLA	Canonical	MSFragger	AL20210812_SR_ERV_VT_EG__IFN_TMT10_Fxn02_offline_analysis	local
26891	MSFraggerFilter	SearchTime=1:Hyperscore=8.27000045776367:ExpectScore=-1.60961699643422:Peptide=.IYSSVLM[15.9949]SGAA.:PPM=7.25998476173545	TRUE	1.0313	HLA	Canonical	MSFragger	AL20210812_SR_ERV_VT_EG__IFN_TMT10_Fxn02_offline_analysis	local
26892	MSFraggerFilter	SearchTime=0:Hyperscore=12.8839998245239:ExpectScore=0.341579390767183:Peptide=.APREALAQTVL.:PPM=1.55523881507554	TRUE	0.8632	HLA	Canonical	MSFragger	AL20210812_SR_ERV_VT_EG__IFN_TMT10_Fxn02_offline_analysis	local
26893	MSFraggerFilter	SearchTime=0:Hyperscore=22.7210006713867:ExpectScore=5.61074570093488:Peptide=.AELAVGSRW.:PPM=1.45059466077257	TRUE	0.9459	HLA	Canonical	MSFragger	AL20210812_SR_ERV_VT_EG__IFN_TMT10_Fxn02_offline_analysis	local
26894	MSFraggerFilter	SearchTime=0:Hyperscore=18.6079998016357:ExpectScore=8.84131609708048:Peptide=.RPIAAGDISTF.:PPM=1.32407982922147	TRUE	0.9137	HLA	Canonical	MSFragger	AL20210812_SR_ERV_VT_EG__IFN_TMT10_Fxn02_offline_analysis	local
26895	MSFraggerFilter	SearchTime=0:Hyperscore=18.1630001068115:ExpectScore=4.0946084071839:Peptide=.GPAIERMGL.:PPM=1.92675324472232	TRUE	0.8634	HLA	Canonical	MSFragger	AL20210812_SR_ERV_VT_EG__IFN_TMT10_Fxn02_offline_analysis	local
26896	MSFraggerFilter	SearchTime=1:Hyperscore=14.1940002441406:ExpectScore=-0.218607426434964:Peptide=.SADFKTEL.:PPM=1.52002523249618	TRUE	2.5053	HLA	Canonical	MSFragger	AL20210812_SR_ERV_VT_EG__IFN_TMT10_Fxn02_offline_analysis	local
26897	MSFraggerFilter	SearchTime=0:Hyperscore=27.7099990844727:ExpectScore=7.77977840702946:Peptide=.NEVVAGIKEY.:PPM=1.66304125931248	TRUE	0.9545	HLA	Canonical	MSFragger	AL20210812_SR_ERV_VT_EG__IFN_TMT10_Fxn02_offline_analysis	local
26898	MSFraggerFilter	SearchTime=1:Hyperscore=12.0299997329712:ExpectScore=-0.754115514842302:Peptide=.EQGGGGPSRP.:PPM=7.76928516957103	TRUE	1.1659	HLA	Canonical	MSFragger	AL20210812_SR_ERV_VT_EG__IFN_TMT10_Fxn02_offline_analysis	local
26899	MSFraggerFilter	SearchTime=0:Hyperscore=15.3859996795654:ExpectScore=7.35039372118124:Peptide=.KELTDVQYY.:PPM=1.22945767676981	TRUE	0.7843	HLA	Canonical	MSFragger	AL20210812_SR_ERV_VT_EG__IFN_TMT10_Fxn02_offline_analysis	local
26901	MSFraggerFilter	SearchTime=0:Hyperscore=12.2259998321533:ExpectScore=3.76803322218372:Peptide=.QPTVRITEL.:PPM=1.42850038197926	TRUE	0.6458	HLA	Canonical	MSFragger	AL20210812_SR_ERV_VT_EG__IFN_TMT10_Fxn02_offline_analysis	local
26902	MSFraggerFilter	SearchTime=0:Hyperscore=25.0240001678467:ExpectScore=9.65501885234721:Peptide=.AEELPHIHAF.:PPM=1.48009344620678	TRUE	0.8301	HLA	Canonical	MSFragger	AL20210812_SR_ERV_VT_EG__IFN_TMT10_Fxn02_offline_analysis	local
26903	MSFraggerFilter	SearchTime=0:Hyperscore=21.3920001983643:ExpectScore=4.66743554763752:Peptide=.LPAGSGNAL.:PPM=1.72918920265171	TRUE	0.8097	HLA	Canonical	MSFragger	AL20210812_SR_ERV_VT_EG__IFN_TMT10_Fxn02_offline_analysis	local
26904	MSFraggerFilter	SearchTime=1:Hyperscore=14.8369998931885:ExpectScore=-0.410398752124712:Peptide=.SPDSRNTLIL.:PPM=2.31217041206027	TRUE	1.0718	HLA	Canonical	MSFragger	AL20210812_SR_ERV_VT_EG__IFN_TMT10_Fxn02_offline_analysis	local
26905	MSFraggerFilter	SearchTime=0:Hyperscore=11.5979995727539:ExpectScore=-0.714929157466537:Peptide=.EEHKRQLLAER.:PPM=-4.01652655971156	TRUE	0.9224	HLA	Canonical	MSFragger	AL20210812_SR_ERV_VT_EG__IFN_TMT10_Fxn02_offline_analysis	local
26906	MSFraggerFilter	SearchTime=0:Hyperscore=7.75699996948242:ExpectScore=-0.880110823827762:Peptide=.EHPLPCDQM.:PPM=6.81461025732527	TRUE	0.5967	HLA	Canonical	MSFragger	AL20210812_SR_ERV_VT_EG__IFN_TMT10_Fxn02_offline_analysis	local
26907	MSFraggerFilter	SearchTime=1:Hyperscore=22.5410003662109:ExpectScore=5.37875161585487:Peptide=.SEAPNEKLF.:PPM=1.75365338526687	TRUE	1.1603	HLA	Canonical	MSFragger	AL20210812_SR_ERV_VT_EG__IFN_TMT10_Fxn02_offline_analysis	local
26908	MSFraggerFilter	SearchTime=0:Hyperscore=7.42799997329712:ExpectScore=-1.56626576861814:Peptide=.MEAAGGFQVHFHPSN.:PPM=-1.17260590019245	TRUE	0.8632	HLA	Canonical	MSFragger	AL20210812_SR_ERV_VT_EG__IFN_TMT10_Fxn02_offline_analysis	local
26909	MSFraggerFilter	SearchTime=1:Hyperscore=12.8070001602173:ExpectScore=0.289207524811891:Peptide=.MPAETIKEL.:PPM=2.29589489581759	TRUE	1.2163	HLA	Canonical	MSFragger	AL20210812_SR_ERV_VT_EG__IFN_TMT10_Fxn02_offline_analysis	local
26910	MSFraggerFilter	SearchTime=0:Hyperscore=9.27999973297119:ExpectScore=-1.21328320384681:Peptide=.EPAPAGRHPQDATG.:PPM=-2.74063357506973	TRUE	0.9891	HLA	Canonical	MSFragger	AL20210812_SR_ERV_VT_EG__IFN_TMT10_Fxn02_offline_analysis	local
26912	MSFraggerFilter	SearchTime=1:Hyperscore=18.6350002288818:ExpectScore=3.987504152989:Peptide=.GEILRTEQW.:PPM=1.85459131912006	TRUE	1.2686	HLA	Canonical	MSFragger	AL20210812_SR_ERV_VT_EG__IFN_TMT10_Fxn02_offline_analysis	local
26913	MSFraggerFilter	SearchTime=0:Hyperscore=14.2819995880127:ExpectScore=-0.0999695163681715:Peptide=.QLPGARPILD.:PPM=1.87406917275165	TRUE	0.9859	HLA	Canonical	MSFragger	AL20210812_SR_ERV_VT_EG__IFN_TMT10_Fxn02_offline_analysis	local
26914	MSFraggerFilter	SearchTime=1:Hyperscore=10.6680002212524:ExpectScore=-0.871878212231428:Peptide=.LEAEHHGIAPSRGM.:PPM=-1.14142608860847	TRUE	1.3103	HLA	Canonical	MSFragger	AL20210812_SR_ERV_VT_EG__IFN_TMT10_Fxn02_offline_analysis	local
26915	MSFraggerFilter	SearchTime=1:Hyperscore=19.4930000305176:ExpectScore=1.48880159730169:Peptide=.IEGSGKQVW.:PPM=1.91425979036435	TRUE	1.35	HLA	Canonical	MSFragger	AL20210812_SR_ERV_VT_EG__IFN_TMT10_Fxn02_offline_analysis	local
26916	MSFraggerFilter	SearchTime=1:Hyperscore=24.4209995269775:ExpectScore=6.83049196581007:Peptide=.APRLQSEVAEL.:PPM=2.18151413611887	TRUE	1.3451	HLA	Canonical	MSFragger	AL20210812_SR_ERV_VT_EG__IFN_TMT10_Fxn02_offline_analysis	local
26918	MSFraggerFilter	SearchTime=0:Hyperscore=5.31300020217896:ExpectScore=-1.01176787744196:Peptide=.SNCSSDSVYGM.:PPM=-5.11773575797286	TRUE	0.4648	HLA	Canonical	MSFragger	AL20210812_SR_ERV_VT_EG__IFN_TMT10_Fxn02_offline_analysis	local
26919	MSFraggerFilter	SearchTime=1:Hyperscore=13.2670001983643:ExpectScore=-0.964526067006772:Peptide=.SM[15.9949]TTRLDEIDRRLQQ.:PPM=4.2609127858634	TRUE	1.5969	HLA	Canonical	MSFragger	AL20210812_SR_ERV_VT_EG__IFN_TMT10_Fxn02_offline_analysis	local
26920	MSFraggerFilter	SearchTime=1:Hyperscore=12.3649997711182:ExpectScore=-0.124625813510433:Peptide=.AYMYPTLIATFTTV.:PPM=0.329695328604165	TRUE	1.6384	HLA	Canonical	MSFragger	AL20210812_SR_ERV_VT_EG__IFN_TMT10_Fxn02_offline_analysis	local
26921	MSFraggerFilter	SearchTime=1:Hyperscore=13.1829996109009:ExpectScore=4.50816711559031:Peptide=.EEKKELQVF.:PPM=1.42847575865556	TRUE	1.0915	HLA	Canonical	MSFragger	AL20210812_SR_ERV_VT_EG__IFN_TMT10_Fxn02_offline_analysis	local
26923	MSFraggerFilter	SearchTime=0:Hyperscore=24.9179992675781:ExpectScore=9.39822173360493:Peptide=.AEELPHIHAF.:PPM=2.34232345391853	TRUE	0.8827	HLA	Canonical	MSFragger	AL20210812_SR_ERV_VT_EG__IFN_TMT10_Fxn02_offline_analysis	local
26924	MSFraggerFilter	SearchTime=0:Hyperscore=15.4200000762939:ExpectScore=0.45902231323826:Peptide=.QPTVRITEL.:PPM=2.20685562300556	TRUE	0.7649	HLA	Canonical	MSFragger	AL20210812_SR_ERV_VT_EG__IFN_TMT10_Fxn02_offline_analysis	local
26925	MSFraggerFilter	SearchTime=0:Hyperscore=29.738000869751:ExpectScore=5.19440828402026:Peptide=.NEVVAGIKEY.:PPM=2.42306297952384	TRUE	0.9293	HLA	Canonical	MSFragger	AL20210812_SR_ERV_VT_EG__IFN_TMT10_Fxn02_offline_analysis	local
26926	MSFraggerFilter	SearchTime=0:Hyperscore=16.5109996795654:ExpectScore=5.83069550940295:Peptide=.RPIAAGDISTF.:PPM=2.05094750592659	TRUE	0.9365	HLA	Canonical	MSFragger	AL20210812_SR_ERV_VT_EG__IFN_TMT10_Fxn02_offline_analysis	local
26927	MSFraggerFilter	SearchTime=0:Hyperscore=25.7859992980957:ExpectScore=11.03544200331:Peptide=.SEMDTSVKF.:PPM=2.35181267968873	TRUE	0.9128	HLA	Canonical	MSFragger	AL20210812_SR_ERV_VT_EG__IFN_TMT10_Fxn02_offline_analysis	local
26928	MSFraggerFilter	SearchTime=0:Hyperscore=15.628999710083:ExpectScore=2.44902234364754:Peptide=.SPPSQPAVAL.:PPM=2.30038844823113	TRUE	0.642	HLA	Canonical	MSFragger	AL20210812_SR_ERV_VT_EG__IFN_TMT10_Fxn02_offline_analysis	local
26929	MSFraggerFilter	SearchTime=1:Hyperscore=20.6539993286133:ExpectScore=9.58916206288649:Peptide=.QEQAAQLSTTF.:PPM=2.72991720708395	TRUE	1.1792	HLA	Canonical	MSFragger	AL20210812_SR_ERV_VT_EG__IFN_TMT10_Fxn02_offline_analysis	local
26931	MSFraggerFilter	SearchTime=1:Hyperscore=13.371000289917:ExpectScore=-0.692355078828987:Peptide=.SEVNDIITTF.:PPM=-4.40846067826743	TRUE	1.5486	HLA	Canonical	MSFragger	AL20210812_SR_ERV_VT_EG__IFN_TMT10_Fxn02_offline_analysis	local
26932	MSFraggerFilter	SearchTime=0:Hyperscore=7.84800004959106:ExpectScore=-0.54294698208467:Peptide=.CYAAKKY.:PPM=-5.45650992692321	TRUE	0.8327	HLA	Canonical	MSFragger	AL20210812_SR_ERV_VT_EG__IFN_TMT10_Fxn02_offline_analysis	local
26934	MSFraggerFilter	SearchTime=0:Hyperscore=14.2569999694824:ExpectScore=-0.107980543063512:Peptide=.QLPGARPILD.:PPM=2.63872588538226	TRUE	0.8518	HLA	Canonical	MSFragger	AL20210812_SR_ERV_VT_EG__IFN_TMT10_Fxn02_offline_analysis	local
26935	MSFraggerFilter	SearchTime=0:Hyperscore=6.65700006484985:ExpectScore=-0.48526973566159:Peptide=.EHPLPCDQM.:PPM=6.66696750848186	TRUE	0.5839	HLA	Canonical	MSFragger	AL20210812_SR_ERV_VT_EG__IFN_TMT10_Fxn02_offline_analysis	local
26936	MSFraggerFilter	SearchTime=1:Hyperscore=22.5620002746582:ExpectScore=5.45707879454543:Peptide=.SEAPNEKLF.:PPM=2.5580325158814	TRUE	1.1299	HLA	Canonical	MSFragger	AL20210812_SR_ERV_VT_EG__IFN_TMT10_Fxn02_offline_analysis	local
26937	MSFraggerFilter	SearchTime=1:Hyperscore=12.8509998321533:ExpectScore=0.307317906484048:Peptide=.MPAETIKEL.:PPM=3.3591184249114	TRUE	1.1595	HLA	Canonical	MSFragger	AL20210812_SR_ERV_VT_EG__IFN_TMT10_Fxn02_offline_analysis	local
26938	MSFraggerFilter	SearchTime=0:Hyperscore=13.0019998550415:ExpectScore=0.463840656415645:Peptide=.NEDLRKELW.:PPM=2.30651748502807	TRUE	0.681	HLA	Canonical	MSFragger	AL20210812_SR_ERV_VT_EG__IFN_TMT10_Fxn02_offline_analysis	local
26939	MSFraggerFilter	SearchTime=1:Hyperscore=17.4580001831055:ExpectScore=3.89812681382793:Peptide=.GEILRTEQW.:PPM=2.44294128728905	TRUE	1.2373	HLA	Canonical	MSFragger	AL20210812_SR_ERV_VT_EG__IFN_TMT10_Fxn02_offline_analysis	local
26940	MSFraggerFilter	SearchTime=1:Hyperscore=13.3129997253418:ExpectScore=-0.779388447235245:Peptide=.SPDSRNTLIL.:PPM=4.69354601854076	TRUE	1.2602	HLA	Canonical	MSFragger	AL20210812_SR_ERV_VT_EG__IFN_TMT10_Fxn02_offline_analysis	local
26941	MSFraggerFilter	SearchTime=1:Hyperscore=9.69099998474121:ExpectScore=-0.972376078643665:Peptide=.GVVEDPCVGADCPNR.:PPM=7.25213498776157	TRUE	1.1451	HLA	Canonical	MSFragger	AL20210812_SR_ERV_VT_EG__IFN_TMT10_Fxn02_offline_analysis	local
26942	MSFraggerFilter	SearchTime=0:Hyperscore=11.2720003128052:ExpectScore=-0.558173815019514:Peptide=.VPSRDGVLL.:PPM=2.7994538335689	TRUE	0.8464	HLA	Canonical	MSFragger	AL20210812_SR_ERV_VT_EG__IFN_TMT10_Fxn02_offline_analysis	local
26943	MSFraggerFilter	SearchTime=1:Hyperscore=11.076000213623:ExpectScore=-0.332897136146889:Peptide=.AQCLM[15.9949]EGSAILG.:PPM=-8.01596912826389	TRUE	1.075	HLA	Canonical	MSFragger	AL20210812_SR_ERV_VT_EG__IFN_TMT10_Fxn02_offline_analysis	local
26945	MSFraggerFilter	SearchTime=1:Hyperscore=24.4370002746582:ExpectScore=6.40084668203295:Peptide=.APRLQSEVAEL.:PPM=2.73675586293409	TRUE	1.2751	HLA	Canonical	MSFragger	AL20210812_SR_ERV_VT_EG__IFN_TMT10_Fxn02_offline_analysis	local
26946	MSFraggerFilter	SearchTime=0:Hyperscore=24.996000289917:ExpectScore=9.19429199068391:Peptide=.AEELPHIHAF.:PPM=2.55788095576478	TRUE	0.8386	HLA	Canonical	MSFragger	AL20210812_SR_ERV_VT_EG__IFN_TMT10_Fxn02_offline_analysis	local
26947	MSFraggerFilter	SearchTime=1:Hyperscore=18.076000213623:ExpectScore=1.1296433431362:Peptide=.IEGSGKQVW.:PPM=2.59879780475435	TRUE	1.2031	HLA	Canonical	MSFragger	AL20210812_SR_ERV_VT_EG__IFN_TMT10_Fxn02_offline_analysis	local
26948	MSFraggerFilter	SearchTime=0:Hyperscore=10.423999786377:ExpectScore=-0.748861696221639:Peptide=.PPDQIIESKREP.:PPM=8.02310270749451	TRUE	0.8601	HLA	Canonical	MSFragger	AL20210812_SR_ERV_VT_EG__IFN_TMT10_Fxn02_offline_analysis	local
26949	MSFraggerFilter	SearchTime=1:Hyperscore=17.6749992370605:ExpectScore=0.853349165792699:Peptide=.QPTVRITEL.:PPM=2.36252667117543	TRUE	1.1109	HLA	Canonical	MSFragger	AL20210812_SR_ERV_VT_EG__IFN_TMT10_Fxn02_offline_analysis	local
26950	MSFraggerFilter	SearchTime=0:Hyperscore=8.21100044250488:ExpectScore=-1.61006875970328:Peptide=.NSCGSVLPPSLAAM.:PPM=-1.53301692212532	TRUE	0.9607	HLA	Canonical	MSFragger	AL20210812_SR_ERV_VT_EG__IFN_TMT10_Fxn02_offline_analysis	local
26951	MSFraggerFilter	SearchTime=1:Hyperscore=11.418999671936:ExpectScore=-0.955198939484807:Peptide=.AYMYPTLIATFTTV.:PPM=1.15388778598223	TRUE	1.6341	HLA	Canonical	MSFragger	AL20210812_SR_ERV_VT_EG__IFN_TMT10_Fxn02_offline_analysis	local
26952	MSFraggerFilter	SearchTime=0:Hyperscore=18.5499992370605:ExpectScore=1.22492632620077:Peptide=.LPPPPPHAL.:PPM=1.71998488197205	TRUE	0.7882	HLA	Canonical	MSFragger	AL20210812_SR_ERV_VT_EG__IFN_TMT10_Fxn02_offline_analysis	local
26953	MSFraggerFilter	SearchTime=0:Hyperscore=4.49200010299683:ExpectScore=-0.683129666458861:Peptide=.GGDVPTFLSS.:PPM=3.74134576352683	TRUE	0.8635	HLA	Canonical	MSFragger	AL20210812_SR_ERV_VT_EG__IFN_TMT10_Fxn02_offline_analysis	local
26956	MSFraggerFilter	SearchTime=0:Hyperscore=13.1260004043579:ExpectScore=-0.579259170998352:Peptide=.QLPGARPILD.:PPM=2.027000515243	TRUE	0.8891	HLA	Canonical	MSFragger	AL20210812_SR_ERV_VT_EG__IFN_TMT10_Fxn02_offline_analysis	local
26957	MSFraggerFilter	SearchTime=0:Hyperscore=12.6140003204346:ExpectScore=-0.735054934916907:Peptide=.SPPSQPAVAL.:PPM=1.96557106450468	TRUE	0.6505	HLA	Canonical	MSFragger	AL20210812_SR_ERV_VT_EG__IFN_TMT10_Fxn02_offline_analysis	local
26958	MSFraggerFilter	SearchTime=0:Hyperscore=25.9179992675781:ExpectScore=9.70758005028029:Peptide=.SEMDTSVKF.:PPM=2.75160214594556	TRUE	0.9009	HLA	Canonical	MSFragger	AL20210812_SR_ERV_VT_EG__IFN_TMT10_Fxn02_offline_analysis	local
26959	MSFraggerFilter	SearchTime=1:Hyperscore=20.7639999389648:ExpectScore=8.46593890035637:Peptide=.QEQAAQLSTTF.:PPM=2.17885657802516	TRUE	1.1176	HLA	Canonical	MSFragger	AL20210812_SR_ERV_VT_EG__IFN_TMT10_Fxn02_offline_analysis	local
26960	MSFraggerFilter	SearchTime=1:Hyperscore=15.9180002212524:ExpectScore=-0.382280991818647:Peptide=.IPRENAQISL.:PPM=1.51412495555637	TRUE	1.2345	HLA	Canonical	MSFragger	AL20210812_SR_ERV_VT_EG__IFN_TMT10_Fxn02_offline_analysis	local
26961	MSFraggerFilter	SearchTime=0:Hyperscore=7.77099990844727:ExpectScore=-0.544488108400017:Peptide=.CYAAKKY.:PPM=-5.95967966910788	TRUE	0.7676	HLA	Canonical	MSFragger	AL20210812_SR_ERV_VT_EG__IFN_TMT10_Fxn02_offline_analysis	local
26962	MSFraggerFilter	SearchTime=1:Hyperscore=27.6650009155273:ExpectScore=5.40664527464197:Peptide=.NEVVAGIKEY.:PPM=3.18308469959121	TRUE	1.3294	HLA	Canonical	MSFragger	AL20210812_SR_ERV_VT_EG__IFN_TMT10_Fxn02_offline_analysis	local
26963	MSFraggerFilter	SearchTime=0:Hyperscore=6.33599996566772:ExpectScore=-1.45404942409292:Peptide=.SGSHNEPLNDG.:PPM=-1.13342823308173	TRUE	0.6687	HLA	Canonical	MSFragger	AL20210812_SR_ERV_VT_EG__IFN_TMT10_Fxn02_offline_analysis	local
26964	MSFraggerFilter	SearchTime=0:Hyperscore=7.35200023651123:ExpectScore=-1.17140705793937:Peptide=.SQEGDQEVQ.:PPM=9.30743275519867	TRUE	0.9199	HLA	Canonical	MSFragger	AL20210812_SR_ERV_VT_EG__IFN_TMT10_Fxn02_offline_analysis	local
26965	MSFraggerFilter	SearchTime=0:Hyperscore=7.21299982070923:ExpectScore=-0.346921729820496:Peptide=.TDITPIPM[15.9949].:PPM=-3.85357575073571	TRUE	0.5025	HLA	Canonical	MSFragger	AL20210812_SR_ERV_VT_EG__IFN_TMT10_Fxn02_offline_analysis	local
26967	MSFraggerFilter	SearchTime=1:Hyperscore=24.0939998626709:ExpectScore=5.95024626023416:Peptide=.APRLQSEVAEL.:PPM=1.62627240930365	TRUE	1.2192	HLA	Canonical	MSFragger	AL20210812_SR_ERV_VT_EG__IFN_TMT10_Fxn02_offline_analysis	local
26968	MSFraggerFilter	SearchTime=0:Hyperscore=10.7790002822876:ExpectScore=-0.270729908341809:Peptide=.VVLVFHEL.:PPM=-1.7816780242234	TRUE	0.6661	HLA	Canonical	MSFragger	AL20210812_SR_ERV_VT_EG__IFN_TMT10_Fxn02_offline_analysis	local
26969	MSFraggerFilter	SearchTime=1:Hyperscore=27.4720001220703:ExpectScore=4.99531550006572:Peptide=.NEVVAGIKEY.:PPM=1.64813652407228	TRUE	1.2709	HLA	Canonical	MSFragger	AL20210812_SR_ERV_VT_EG__IFN_TMT10_Fxn02_offline_analysis	local
26970	MSFraggerFilter	SearchTime=1:Hyperscore=25.1639995574951:ExpectScore=9.38025749204609:Peptide=.AEELPHIHAF.:PPM=1.04897844251427	TRUE	1.1451	HLA	Canonical	MSFragger	AL20210812_SR_ERV_VT_EG__IFN_TMT10_Fxn02_offline_analysis	local
26971	MSFraggerFilter	SearchTime=0:Hyperscore=10.1599998474121:ExpectScore=-0.968534583136031:Peptide=.MDAM[15.9949]IDLAELQ.:PPM=-2.30472170523377	TRUE	0.9412	HLA	Canonical	MSFragger	AL20210812_SR_ERV_VT_EG__IFN_TMT10_Fxn02_offline_analysis	local
26972	MSFraggerFilter	SearchTime=0:Hyperscore=17.5230007171631:ExpectScore=2.50954853117182:Peptide=.LPHSATVTL.:PPM=3.99666184632685	TRUE	0.7848	HLA	Canonical	MSFragger	AL20210812_SR_ERV_VT_EG__IFN_TMT10_Fxn02_offline_analysis	local
26973	MSFraggerFilter	SearchTime=1:Hyperscore=22.3490009307861:ExpectScore=5.26006372350618:Peptide=.TENNVIKSL.:PPM=2.85921949497223	TRUE	1.1953	HLA	Canonical	MSFragger	AL20210812_SR_ERV_VT_EG__IFN_TMT10_Fxn02_offline_analysis	local
26974	MSFraggerFilter	SearchTime=1:Hyperscore=12.3999996185303:ExpectScore=-0.097176792955456:Peptide=.MPAETIKEL.:PPM=3.75782724841601	TRUE	1.143	HLA	Canonical	MSFragger	AL20210812_SR_ERV_VT_EG__IFN_TMT10_Fxn02_offline_analysis	local
26975	MSFraggerFilter	SearchTime=1:Hyperscore=12.1510000228882:ExpectScore=-1.2535810906644:Peptide=.SEMATNLM[15.9949]IL.:PPM=5.9829031447247	TRUE	1.3918	HLA	Canonical	MSFragger	AL20210812_SR_ERV_VT_EG__IFN_TMT10_Fxn02_offline_analysis	local
26976	MSFraggerFilter	SearchTime=1:Hyperscore=21.9039993286133:ExpectScore=5.00904822913416:Peptide=.SEAPNEKLF.:PPM=2.15584295049793	TRUE	1.1592	HLA	Canonical	MSFragger	AL20210812_SR_ERV_VT_EG__IFN_TMT10_Fxn02_offline_analysis	local
26978	MSFraggerFilter	SearchTime=0:Hyperscore=15.9049997329712:ExpectScore=3.6671511917158:Peptide=.SPPSQPAVAL.:PPM=0.961118912944679	TRUE	0.746	HLA	Canonical	MSFragger	AL20210812_SR_ERV_VT_EG__IFN_TMT10_Fxn02_offline_analysis	local
26979	MSFraggerFilter	SearchTime=0:Hyperscore=15.6230001449585:ExpectScore=0.620896228348948:Peptide=.QLPGARPILD.:PPM=1.10941246012104	TRUE	0.9164	HLA	Canonical	MSFragger	AL20210812_SR_ERV_VT_EG__IFN_TMT10_Fxn02_offline_analysis	local
26980	MSFraggerFilter	SearchTime=1:Hyperscore=17.8369998931885:ExpectScore=3.52428115597108:Peptide=.IEGSGKQVW.:PPM=1.22972177597435	TRUE	1.112	HLA	Canonical	MSFragger	AL20210812_SR_ERV_VT_EG__IFN_TMT10_Fxn02_offline_analysis	local
26981	MSFraggerFilter	SearchTime=1:Hyperscore=10.581000328064:ExpectScore=-0.81089249238739:Peptide=.AYMYPTLIATFTTV.:PPM=-0.989012602725995	TRUE	1.3682	HLA	Canonical	MSFragger	AL20210812_SR_ERV_VT_EG__IFN_TMT10_Fxn02_offline_analysis	local
26982	MSFraggerFilter	SearchTime=1:Hyperscore=5.07499980926514:ExpectScore=-1.85685239826815:Peptide=.PNDVLFSST.:PPM=2.74766287805122	TRUE	1.0539	HLA	Canonical	MSFragger	AL20210812_SR_ERV_VT_EG__IFN_TMT10_Fxn02_offline_analysis	local
26983	MSFraggerFilter	SearchTime=0:Hyperscore=4.34200000762939:ExpectScore=-2.23292800522149:Peptide=.VGSPGIISGL.:PPM=0.143558195437987	TRUE	0.7856	HLA	Canonical	MSFragger	AL20210812_SR_ERV_VT_EG__IFN_TMT10_Fxn02_offline_analysis	local
26984	MSFraggerFilter	SearchTime=0:Hyperscore=6.41900014877319:ExpectScore=-0.622273530635833:Peptide=.SLRRVPR.:PPM=3.57676184354879	TRUE	0.3653	HLA	Canonical	MSFragger	AL20210812_SR_ERV_VT_EG__IFN_TMT10_Fxn02_offline_analysis	local
26985	MSFraggerFilter	SearchTime=1:Hyperscore=12.2600002288818:ExpectScore=-1.13380537240877:Peptide=.VSNVASVIELVG.:PPM=-0.395030672270381	TRUE	1.608	HLA	Canonical	MSFragger	AL20210812_SR_ERV_VT_EG__IFN_TMT10_Fxn02_offline_analysis	local
26986	MSFraggerFilter	SearchTime=0:Hyperscore=6.5789999961853:ExpectScore=-1.21977859989556:Peptide=.GAM[15.9949]IEHVDYSGM.:PPM=-2.05348749565402	TRUE	0.775	HLA	Canonical	MSFragger	AL20210812_SR_ERV_VT_EG__IFN_TMT10_Fxn02_offline_analysis	local
26987	MSFraggerFilter	SearchTime=1:Hyperscore=9.98799991607666:ExpectScore=-0.562117957326206:Peptide=.ASPRWLFM.:PPM=-9.80300245495216	TRUE	1.0943	HLA	Canonical	MSFragger	AL20210812_SR_ERV_VT_EG__IFN_TMT10_Fxn02_offline_analysis	local
26989	MSFraggerFilter	SearchTime=1:Hyperscore=21.6639995574951:ExpectScore=4.24220584869661:Peptide=.APRLQSEVAEL.:PPM=1.34865154597494	TRUE	1.2712	HLA	Canonical	MSFragger	AL20210812_SR_ERV_VT_EG__IFN_TMT10_Fxn02_offline_analysis	local
26990	MSFraggerFilter	SearchTime=1:Hyperscore=15.3439998626709:ExpectScore=-0.107218786705201:Peptide=.IPRENAQISL.:PPM=1.07578248967281	TRUE	1.0669	HLA	Canonical	MSFragger	AL20210812_SR_ERV_VT_EG__IFN_TMT10_Fxn02_offline_analysis	local
26991	MSFraggerFilter	SearchTime=0:Hyperscore=10.3839998245239:ExpectScore=-0.458099235520253:Peptide=.VLAPCGLLL.:PPM=-4.9656135206988	TRUE	0.736	HLA	Canonical	MSFragger	AL20210812_SR_ERV_VT_EG__IFN_TMT10_Fxn02_offline_analysis	local
26992	MSFraggerFilter	SearchTime=0:Hyperscore=25.9090003967285:ExpectScore=10.8672529187096:Peptide=.SEMDTSVKF.:PPM=1.55223374732656	TRUE	0.8588	HLA	Canonical	MSFragger	AL20210812_SR_ERV_VT_EG__IFN_TMT10_Fxn02_offline_analysis	local
26993	MSFraggerFilter	SearchTime=0:Hyperscore=9.35299968719482:ExpectScore=-0.179370492122622:Peptide=.GPPGQFESSN.:PPM=-4.20355129240286	TRUE	0.7551	HLA	Canonical	MSFragger	AL20210812_SR_ERV_VT_EG__IFN_TMT10_Fxn02_offline_analysis	local
26994	MSFraggerFilter	SearchTime=1:Hyperscore=17.9409999847412:ExpectScore=5.11766659175597:Peptide=.QEQAAQLSTTF.:PPM=1.49003079174083	TRUE	1.2216	HLA	Canonical	MSFragger	AL20210812_SR_ERV_VT_EG__IFN_TMT10_Fxn02_offline_analysis	local
26995	MSFraggerFilter	SearchTime=1:Hyperscore=18.8320007324219:ExpectScore=4.29978294145867:Peptide=.EESKEVIKW.:PPM=1.56638868371063	TRUE	1.2336	HLA	Canonical	MSFragger	AL20210812_SR_ERV_VT_EG__IFN_TMT10_Fxn02_offline_analysis	local
26996	MSFraggerFilter	SearchTime=1:Hyperscore=12.9630002975464:ExpectScore=0.343169979092518:Peptide=.EELRPITLFRHLN.:PPM=4.84624513487147	TRUE	1.3919	HLA	Canonical	MSFragger	AL20210812_SR_ERV_VT_EG__IFN_TMT10_Fxn02_offline_analysis	local
26997	MSFraggerFilter	SearchTime=0:Hyperscore=6.59200000762939:ExpectScore=-0.881966580308228:Peptide=.CYAAKKY.:PPM=-8.4755283798882	TRUE	0.6021	HLA	Canonical	MSFragger	AL20210812_SR_ERV_VT_EG__IFN_TMT10_Fxn02_offline_analysis	local
26998	MSFraggerFilter	SearchTime=0:Hyperscore=15.6850004196167:ExpectScore=4.63680140468063:Peptide=.QELLSHSW.:PPM=-0.000500023149663249	TRUE	0.846	HLA	Canonical	MSFragger	AL20210812_SR_ERV_VT_EG__IFN_TMT10_Fxn02_offline_analysis	local
27000	MSFraggerFilter	SearchTime=0:Hyperscore=15.956000328064:ExpectScore=2.7295095648102:Peptide=.SPPSQPAVAL.:PPM=0.793710221081453	TRUE	0.7856	HLA	Canonical	MSFragger	AL20210812_SR_ERV_VT_EG__IFN_TMT10_Fxn02_offline_analysis	local
27001	MSFraggerFilter	SearchTime=0:Hyperscore=16.3509998321533:ExpectScore=4.81479088169034:Peptide=.LPHSATVTL.:PPM=1.76812769960902	TRUE	0.7234	HLA	Canonical	MSFragger	AL20210812_SR_ERV_VT_EG__IFN_TMT10_Fxn02_offline_analysis	local
27002	MSFraggerFilter	SearchTime=1:Hyperscore=14.3819999694824:ExpectScore=-0.526951635595896:Peptide=.AGLLEARVPPG.:PPM=1.26234380261239	TRUE	1.1001	HLA	Canonical	MSFragger	AL20210812_SR_ERV_VT_EG__IFN_TMT10_Fxn02_offline_analysis	local
27003	MSFraggerFilter	SearchTime=1:Hyperscore=22.6060009002686:ExpectScore=4.61631048624898:Peptide=.TENNVIKSL.:PPM=1.6387779369688	TRUE	1.2405	HLA	Canonical	MSFragger	AL20210812_SR_ERV_VT_EG__IFN_TMT10_Fxn02_offline_analysis	local
27004	MSFraggerFilter	SearchTime=1:Hyperscore=21.8819999694824:ExpectScore=5.05482760810967:Peptide=.SESRMVVTF.:PPM=1.10114353880586	TRUE	1.2635	HLA	Canonical	MSFragger	AL20210812_SR_ERV_VT_EG__IFN_TMT10_Fxn02_offline_analysis	local
27005	MSFraggerFilter	SearchTime=1:Hyperscore=17.6380004882813:ExpectScore=4.12114559874318:Peptide=.QEGERVLCFHGP.:PPM=8.1403648167119	TRUE	1.4747	HLA	Canonical	MSFragger	AL20210812_SR_ERV_VT_EG__IFN_TMT10_Fxn02_offline_analysis	local
27006	MSFraggerFilter	SearchTime=1:Hyperscore=18.8330001831055:ExpectScore=2.48741055441865:Peptide=.FEYIRSETY.:PPM=0.44613412814802	TRUE	1.1583	HLA	Canonical	MSFragger	AL20210812_SR_ERV_VT_EG__IFN_TMT10_Fxn02_offline_analysis	local
27007	MSFraggerFilter	SearchTime=0:Hyperscore=22.4769992828369:ExpectScore=2.58308005820398:Peptide=.LPRETVAGAL.:PPM=1.59391486961064	TRUE	0.9816	HLA	Canonical	MSFragger	AL20210812_SR_ERV_VT_EG__IFN_TMT10_Fxn02_offline_analysis	local
27008	MSFraggerFilter	SearchTime=1:Hyperscore=10.1000003814697:ExpectScore=-1.5336781186581:Peptide=.AM[15.9949]SSHFTQDLL.:PPM=-7.56818831347921	TRUE	1.096	HLA	Canonical	MSFragger	AL20210812_SR_ERV_VT_EG__IFN_TMT10_Fxn02_offline_analysis	local
27009	MSFraggerFilter	SearchTime=0:Hyperscore=11.1269998550415:ExpectScore=-0.380253975540287:Peptide=.LEWEIRIQEL.:PPM=-9.07815584817806	TRUE	0.9862	HLA	Canonical	MSFragger	AL20210812_SR_ERV_VT_EG__IFN_TMT10_Fxn02_offline_analysis	local
27011	MSFraggerFilter	SearchTime=1:Hyperscore=15.8739995956421:ExpectScore=0.228996897165496:Peptide=.FAAGLVYSLSL.:PPM=6.78204263959777	TRUE	1.2131	HLA	Canonical	MSFragger	AL20210812_SR_ERV_VT_EG__IFN_TMT10_Fxn02_offline_analysis	local
27012	MSFraggerFilter	SearchTime=1:Hyperscore=26.7229995727539:ExpectScore=8.19943947258404:Peptide=.APRLQSEVAEL.:PPM=1.62627240930365	TRUE	1.2685	HLA	Canonical	MSFragger	AL20210812_SR_ERV_VT_EG__IFN_TMT10_Fxn02_offline_analysis	local
27013	MSFraggerFilter	SearchTime=0:Hyperscore=6.42000007629395:ExpectScore=-0.483296075092197:Peptide=.SLRRVPR.:PPM=4.29637133765315	TRUE	0.3991	HLA	Canonical	MSFragger	AL20210812_SR_ERV_VT_EG__IFN_TMT10_Fxn02_offline_analysis	local
27014	MSFraggerFilter	SearchTime=1:Hyperscore=10.3680000305176:ExpectScore=-1.03958191236626:Peptide=.TYPSISNARNAELR.:PPM=-5.09548341747231	TRUE	1.3815	HLA	Canonical	MSFragger	AL20210812_SR_ERV_VT_EG__IFN_TMT10_Fxn02_offline_analysis	local
27015	MSFraggerFilter	SearchTime=1:Hyperscore=11.3009996414185:ExpectScore=3.53976848250486:Peptide=.APYSVDQSL.:PPM=2.58204906383667	TRUE	1.3438	HLA	Canonical	MSFragger	AL20210812_SR_ERV_VT_EG__IFN_TMT10_Fxn02_offline_analysis	local
27016	MSFraggerFilter	SearchTime=0:Hyperscore=12.0389995574951:ExpectScore=2.85998170678212:Peptide=.KPSESNVTIL.:PPM=2.55818275563365	TRUE	1.0251	HLA	Canonical	MSFragger	AL20210812_SR_ERV_VT_EG__IFN_TMT10_Fxn02_offline_analysis	local
27017	MSFraggerFilter	SearchTime=0:Hyperscore=13.4090003967285:ExpectScore=-0.0793202952603052:Peptide=.LDRNITI.:PPM=1.23774686063421	TRUE	0.8887	HLA	Canonical	MSFragger	AL20210812_SR_ERV_VT_EG__IFN_TMT10_Fxn02_offline_analysis	local
27018	MSFraggerFilter	SearchTime=0:Hyperscore=2.19799995422363:ExpectScore=-0.74949142785922:Peptide=.LLPPTPV.:PPM=-7.80863251488022	TRUE	0.4191	HLA	Canonical	MSFragger	AL20210812_SR_ERV_VT_EG__IFN_TMT10_Fxn02_offline_analysis	local
27019	MSFraggerFilter	SearchTime=1:Hyperscore=21.5669994354248:ExpectScore=6.46436915094946:Peptide=.EEDFYRGGKVSW.:PPM=7.80925815874397	TRUE	1.7583	HLA	Canonical	MSFragger	AL20210812_SR_ERV_VT_EG__IFN_TMT10_Fxn02_offline_analysis	local
27020	MSFraggerFilter	SearchTime=0:Hyperscore=6.63800001144409:ExpectScore=-0.880121502918034:Peptide=.PPYVPQWHQMKYLQ.:PPM=-0.806039350082322	TRUE	0.9093	HLA	Canonical	MSFragger	AL20210812_SR_ERV_VT_EG__IFN_TMT10_Fxn02_offline_analysis	local
27022	MSFraggerFilter	SearchTime=0:Hyperscore=15.8190002441406:ExpectScore=1.81471810440672:Peptide=.SPPSQPAVAL.:PPM=1.79816237245113	TRUE	0.7858	HLA	Canonical	MSFragger	AL20210812_SR_ERV_VT_EG__IFN_TMT10_Fxn02_offline_analysis	local
27023	MSFraggerFilter	SearchTime=0:Hyperscore=16.5729999542236:ExpectScore=4.91786108547707:Peptide=.LPHSATVTL.:PPM=2.11097910670643	TRUE	0.7122	HLA	Canonical	MSFragger	AL20210812_SR_ERV_VT_EG__IFN_TMT10_Fxn02_offline_analysis	local
27024	MSFraggerFilter	SearchTime=0:Hyperscore=17.0300006866455:ExpectScore=0.663689449756051:Peptide=.IPAEGRVAL.:PPM=2.49495314064594	TRUE	0.5547	HLA	Canonical	MSFragger	AL20210812_SR_ERV_VT_EG__IFN_TMT10_Fxn02_offline_analysis	local
27025	MSFraggerFilter	SearchTime=0:Hyperscore=19.8640003204346:ExpectScore=9.12733212916924:Peptide=.EESKEVIKW.:PPM=2.38423705861256	TRUE	0.8007	HLA	Canonical	MSFragger	AL20210812_SR_ERV_VT_EG__IFN_TMT10_Fxn02_offline_analysis	local
27026	MSFraggerFilter	SearchTime=1:Hyperscore=20.8449993133545:ExpectScore=6.37121569417223:Peptide=.EEGKALAESW.:PPM=2.43385154473787	TRUE	2.9445	HLA	Canonical	MSFragger	AL20210812_SR_ERV_VT_EG__IFN_TMT10_Fxn02_offline_analysis	local
27027	MSFraggerFilter	SearchTime=0:Hyperscore=8.49899959564209:ExpectScore=-1.20627618169512:Peptide=.GPPGQFESSN.:PPM=-2.44016345965928	TRUE	0.8583	HLA	Canonical	MSFragger	AL20210812_SR_ERV_VT_EG__IFN_TMT10_Fxn02_offline_analysis	local
27028	MSFraggerFilter	SearchTime=0:Hyperscore=18.5739994049072:ExpectScore=4.4058397540909:Peptide=.SPLVSGTTV.:PPM=1.6961097986911	TRUE	0.8152	HLA	Canonical	MSFragger	AL20210812_SR_ERV_VT_EG__IFN_TMT10_Fxn02_offline_analysis	local
27030	MSFraggerFilter	SearchTime=1:Hyperscore=15.7600002288818:ExpectScore=1.83873650145607:Peptide=.QELLSHSW.:PPM=0.814067674464624	TRUE	1.1628	HLA	Canonical	MSFragger	AL20210812_SR_ERV_VT_EG__IFN_TMT10_Fxn02_offline_analysis	local
27031	MSFraggerFilter	SearchTime=1:Hyperscore=10.9469995498657:ExpectScore=-0.510410522402697:Peptide=.ENLPPKLQELDL.:PPM=-2.72255017581638	TRUE	1.3754	HLA	Canonical	MSFragger	AL20210812_SR_ERV_VT_EG__IFN_TMT10_Fxn02_offline_analysis	local
27033	MSFraggerFilter	SearchTime=0:Hyperscore=20.4500007629395:ExpectScore=4.72502357373828:Peptide=.SESRMVVTF.:PPM=1.41274897967902	TRUE	0.9484	HLA	Canonical	MSFragger	AL20210812_SR_ERV_VT_EG__IFN_TMT10_Fxn02_offline_analysis	local
27034	MSFraggerFilter	SearchTime=0:Hyperscore=18.7859992980957:ExpectScore=2.64311736495841:Peptide=.FEYIRSETY.:PPM=1.4212555716697	TRUE	0.9454	HLA	Canonical	MSFragger	AL20210812_SR_ERV_VT_EG__IFN_TMT10_Fxn02_offline_analysis	local
27035	MSFraggerFilter	SearchTime=0:Hyperscore=20.871000289917:ExpectScore=1.67500613706752:Peptide=.LPRETVAGAL.:PPM=1.91270351186541	TRUE	0.7967	HLA	Canonical	MSFragger	AL20210812_SR_ERV_VT_EG__IFN_TMT10_Fxn02_offline_analysis	local
27036	MSFraggerFilter	SearchTime=1:Hyperscore=13.7919998168945:ExpectScore=0.186282705622875:Peptide=.LFVHPNLTSL.:PPM=-1.57088910912452	TRUE	1.2478	HLA	Canonical	MSFragger	AL20210812_SR_ERV_VT_EG__IFN_TMT10_Fxn02_offline_analysis	local
27037	MSFraggerFilter	SearchTime=1:Hyperscore=7.93599987030029:ExpectScore=-0.667387736086714:Peptide=.LNGWQREIRDKHEG.:PPM=-0.728481265723935	TRUE	1.1343	HLA	Canonical	MSFragger	AL20210812_SR_ERV_VT_EG__IFN_TMT10_Fxn02_offline_analysis	local
27038	MSFraggerFilter	SearchTime=1:Hyperscore=13.9580001831055:ExpectScore=-0.255870952666828:Peptide=.AGLLEARVPPG.:PPM=0.956481117629685	TRUE	1.2112	HLA	Canonical	MSFragger	AL20210812_SR_ERV_VT_EG__IFN_TMT10_Fxn02_offline_analysis	local
27039	MSFraggerFilter	SearchTime=0:Hyperscore=18.1499996185303:ExpectScore=5.88434686104089:Peptide=.FLYEEVHPK.:PPM=1.02230280124599	TRUE	0.6407	HLA	Canonical	MSFragger	AL20210812_SR_ERV_VT_EG__IFN_TMT10_Fxn02_offline_analysis	local
27040	MSFraggerFilter	SearchTime=1:Hyperscore=25.9150009155273:ExpectScore=7.30626184090408:Peptide=.APRLQSEVAEL.:PPM=1.07103068248843	TRUE	1.3507	HLA	Canonical	MSFragger	AL20210812_SR_ERV_VT_EG__IFN_TMT10_Fxn02_offline_analysis	local
27041	MSFraggerFilter	SearchTime=1:Hyperscore=15.5030002593994:ExpectScore=2.14093681864899:Peptide=.RPFISEGTTL.:PPM=1.86887949906862	TRUE	1.5046	HLA	Canonical	MSFragger	AL20210812_SR_ERV_VT_EG__IFN_TMT10_Fxn02_offline_analysis	local
27044	MSFraggerFilter	SearchTime=0:Hyperscore=15.2410001754761:ExpectScore=-0.198105253104068:Peptide=.LDRNITI.:PPM=1.61065705338274	TRUE	0.8769	HLA	Canonical	MSFragger	AL20210812_SR_ERV_VT_EG__IFN_TMT10_Fxn02_offline_analysis	local
27045	MSFraggerFilter	SearchTime=0:Hyperscore=15.7700004577637:ExpectScore=1.77506864782597:Peptide=.SPPSQPAVAL.:PPM=1.29593629686145	TRUE	1.0179	HLA	Canonical	MSFragger	AL20210812_SR_ERV_VT_EG__IFN_TMT10_Fxn02_offline_analysis	local
27046	MSFraggerFilter	SearchTime=0:Hyperscore=16.5590000152588:ExpectScore=2.36324025241265:Peptide=.SPQAPTLQV.:PPM=-3.93757278079532	TRUE	0.9531	HLA	Canonical	MSFragger	AL20210812_SR_ERV_VT_EG__IFN_TMT10_Fxn02_offline_analysis	local
27047	MSFraggerFilter	SearchTime=1:Hyperscore=21.6679992675781:ExpectScore=7.22812949011978:Peptide=.MENGIVRNW.:PPM=1.2483011477761	TRUE	1.1554	HLA	Canonical	MSFragger	AL20210812_SR_ERV_VT_EG__IFN_TMT10_Fxn02_offline_analysis	local
27048	MSFraggerFilter	SearchTime=1:Hyperscore=11.8140001296997:ExpectScore=0.295152380214913:Peptide=.TTIPPYNPVDARFT.:PPM=-1.68300305773481	TRUE	1.4437	HLA	Canonical	MSFragger	AL20210812_SR_ERV_VT_EG__IFN_TMT10_Fxn02_offline_analysis	local
27049	MSFraggerFilter	SearchTime=1:Hyperscore=10.2670001983643:ExpectScore=-1.09294222707704:Peptide=.TSPM[15.9949]DGRAL.:PPM=-2.99708592361972	TRUE	1.3172	HLA	Canonical	MSFragger	AL20210812_SR_ERV_VT_EG__IFN_TMT10_Fxn02_offline_analysis	local
27050	MSFraggerFilter	SearchTime=1:Hyperscore=39.943000793457:ExpectScore=13.816791152833:Peptide=.AETDLSQGVARW.:PPM=1.38768161654451	TRUE	1.4283	HLA	Canonical	MSFragger	AL20210812_SR_ERV_VT_EG__IFN_TMT10_Fxn02_offline_analysis	local
27051	MSFraggerFilter	SearchTime=1:Hyperscore=11.96399974823:ExpectScore=2.66955924566167:Peptide=.KPSESNVTIL.:PPM=1.91089916646176	TRUE	1.1268	HLA	Canonical	MSFragger	AL20210812_SR_ERV_VT_EG__IFN_TMT10_Fxn02_offline_analysis	local
27052	MSFraggerFilter	SearchTime=1:Hyperscore=15.3719997406006:ExpectScore=6.72711233652501:Peptide=.MEIEQSVKSF.:PPM=2.1622742457073	TRUE	1.0302	HLA	Canonical	MSFragger	AL20210812_SR_ERV_VT_EG__IFN_TMT10_Fxn02_offline_analysis	local
27053	MSFraggerFilter	SearchTime=0:Hyperscore=4.09999990463257:ExpectScore=-0.805904886235984:Peptide=.LPVTPIP.:PPM=-7.60129611965004	TRUE	0.4129	HLA	Canonical	MSFragger	AL20210812_SR_ERV_VT_EG__IFN_TMT10_Fxn02_offline_analysis	local
27055	MSFraggerFilter	SearchTime=0:Hyperscore=18.6959991455078:ExpectScore=1.37071517457949:Peptide=.IPAEGRVAL.:PPM=1.10811341430564	TRUE	0.5976	HLA	Canonical	MSFragger	AL20210812_SR_ERV_VT_EG__IFN_TMT10_Fxn02_offline_analysis	local
27056	MSFraggerFilter	SearchTime=0:Hyperscore=21.9039993286133:ExpectScore=6.17603750475013:Peptide=.SESRMVVTF.:PPM=0.945340818457851	TRUE	0.8286	HLA	Canonical	MSFragger	AL20210812_SR_ERV_VT_EG__IFN_TMT10_Fxn02_offline_analysis	local
27057	MSFraggerFilter	SearchTime=0:Hyperscore=18.4220008850098:ExpectScore=2.38828294766118:Peptide=.FEYIRSETY.:PPM=1.4212555716697	TRUE	0.9959	HLA	Canonical	MSFragger	AL20210812_SR_ERV_VT_EG__IFN_TMT10_Fxn02_offline_analysis	local
27058	MSFraggerFilter	SearchTime=0:Hyperscore=18.3840007781982:ExpectScore=3.86879454002959:Peptide=.SPLVSGTTV.:PPM=0.961239852912055	TRUE	0.8351	HLA	Canonical	MSFragger	AL20210812_SR_ERV_VT_EG__IFN_TMT10_Fxn02_offline_analysis	local
27059	MSFraggerFilter	SearchTime=0:Hyperscore=14.5220003128052:ExpectScore=4.61552866376457:Peptide=.EESKEVIKW.:PPM=1.40281900863106	TRUE	1.0123	HLA	Canonical	MSFragger	AL20210812_SR_ERV_VT_EG__IFN_TMT10_Fxn02_offline_analysis	local
27061	MSFraggerFilter	SearchTime=1:Hyperscore=27.4619998931885:ExpectScore=7.53600099563317:Peptide=.AEEQLLKHGW.:PPM=1.46485394422033	TRUE	1.1322	HLA	Canonical	MSFragger	AL20210812_SR_ERV_VT_EG__IFN_TMT10_Fxn02_offline_analysis	local
27062	MSFraggerFilter	SearchTime=1:Hyperscore=20.9179992675781:ExpectScore=2.43766427008203:Peptide=.TVDNARIVL.:PPM=0.854561207510138	TRUE	1.1237	HLA	Canonical	MSFragger	AL20210812_SR_ERV_VT_EG__IFN_TMT10_Fxn02_offline_analysis	local
27064	MSFraggerFilter	SearchTime=1:Hyperscore=9.76700019836426:ExpectScore=-0.782144766195828:Peptide=.EELGPGTLLLERRR.:PPM=4.21249452793911	TRUE	1.3357	HLA	Canonical	MSFragger	AL20210812_SR_ERV_VT_EG__IFN_TMT10_Fxn02_offline_analysis	local
27066	MSFraggerFilter	SearchTime=0:Hyperscore=7.61999988555908:ExpectScore=-0.967743730114507:Peptide=.SPRDVPEEKPSNRNL.:PPM=-6.32976337853985	TRUE	1.0182	HLA	Canonical	MSFragger	AL20210812_SR_ERV_VT_EG__IFN_TMT10_Fxn02_offline_analysis	local
27068	MSFraggerFilter	SearchTime=0:Hyperscore=25.3610000610352:ExpectScore=3.33987016978567:Peptide=.ALEEVERLK.:PPM=1.354525705854	TRUE	0.9164	HLA	Canonical	MSFragger	AL20210812_SR_ERV_VT_EG__IFN_TMT10_Fxn02_offline_analysis	local
27069	MSFraggerFilter	SearchTime=0:Hyperscore=12.2489995956421:ExpectScore=1.35274737688108:Peptide=.LDRNITI.:PPM=1.05129176425995	TRUE	0.836	HLA	Canonical	MSFragger	AL20210812_SR_ERV_VT_EG__IFN_TMT10_Fxn02_offline_analysis	local
27070	MSFraggerFilter	SearchTime=0:Hyperscore=18.0559997558594:ExpectScore=6.3913177971847:Peptide=.FLYEEVHPK.:PPM=0.466374023790384	TRUE	0.7059	HLA	Canonical	MSFragger	AL20210812_SR_ERV_VT_EG__IFN_TMT10_Fxn02_offline_analysis	local
27071	MSFraggerFilter	SearchTime=1:Hyperscore=19.6480007171631:ExpectScore=2.45501622757376:Peptide=.LPRETVAGAL.:PPM=1.27512622753708	TRUE	1.1171	HLA	Canonical	MSFragger	AL20210812_SR_ERV_VT_EG__IFN_TMT10_Fxn02_offline_analysis	local
27072	MSFraggerFilter	SearchTime=1:Hyperscore=14.7569999694824:ExpectScore=0.206892256707183:Peptide=.SPPSQPAVAL.:PPM=0.793710221081453	TRUE	1.1922	HLA	Canonical	MSFragger	AL20210812_SR_ERV_VT_EG__IFN_TMT10_Fxn02_offline_analysis	local
27073	MSFraggerFilter	SearchTime=1:Hyperscore=14.4840002059937:ExpectScore=-0.0108981171019553:Peptide=.SEGFNGPELFGT.:PPM=8.84337768530292	TRUE	1.3071	HLA	Canonical	MSFragger	AL20210812_SR_ERV_VT_EG__IFN_TMT10_Fxn02_offline_analysis	local
27074	MSFraggerFilter	SearchTime=1:Hyperscore=19.9669990539551:ExpectScore=3.0822148858396:Peptide=.APRLQSEVAEL.:PPM=1.48746197763929	TRUE	1.1704	HLA	Canonical	MSFragger	AL20210812_SR_ERV_VT_EG__IFN_TMT10_Fxn02_offline_analysis	local
27075	MSFraggerFilter	SearchTime=0:Hyperscore=17.1420001983643:ExpectScore=1.06061893124641:Peptide=.APPPPAAPL.:PPM=3.73592751157168	TRUE	0.8352	HLA	Canonical	MSFragger	AL20210812_SR_ERV_VT_EG__IFN_TMT10_Fxn02_offline_analysis	local
27077	MSFraggerFilter	SearchTime=0:Hyperscore=15.7180004119873:ExpectScore=0.425099280641465:Peptide=.IPAEGRVAL.:PPM=0.761403482572755	TRUE	0.5263	HLA	Canonical	MSFragger	AL20210812_SR_ERV_VT_EG__IFN_TMT10_Fxn02_offline_analysis	local
27078	MSFraggerFilter	SearchTime=1:Hyperscore=17.2600002288818:ExpectScore=3.62946860027252:Peptide=.EEGKALAESW.:PPM=1.29233538204379	TRUE	1.3304	HLA	Canonical	MSFragger	AL20210812_SR_ERV_VT_EG__IFN_TMT10_Fxn02_offline_analysis	local
27079	MSFraggerFilter	SearchTime=1:Hyperscore=15.8299999237061:ExpectScore=1.81432498614797:Peptide=.SESRMVVTF.:PPM=0.789538098109839	TRUE	1.1694	HLA	Canonical	MSFragger	AL20210812_SR_ERV_VT_EG__IFN_TMT10_Fxn02_offline_analysis	local
27080	MSFraggerFilter	SearchTime=1:Hyperscore=21.6019992828369:ExpectScore=6.76195987903182:Peptide=.MENGIVRNW.:PPM=1.09978961570615	TRUE	1.1245	HLA	Canonical	MSFragger	AL20210812_SR_ERV_VT_EG__IFN_TMT10_Fxn02_offline_analysis	local
27081	MSFraggerFilter	SearchTime=1:Hyperscore=42.5740013122559:ExpectScore=15.2033628484198:Peptide=.AETDLSQGVARW.:PPM=1.51582022097292	TRUE	1.524	HLA	Canonical	MSFragger	AL20210812_SR_ERV_VT_EG__IFN_TMT10_Fxn02_offline_analysis	local
27083	MSFraggerFilter	SearchTime=1:Hyperscore=18.0419998168945:ExpectScore=2.90202254473328:Peptide=.RPFISEGTTL.:PPM=2.75858868236772	TRUE	1.3479	HLA	Canonical	MSFragger	AL20210812_SR_ERV_VT_EG__IFN_TMT10_Fxn02_offline_analysis	local
27084	MSFraggerFilter	SearchTime=1:Hyperscore=11.9289999008179:ExpectScore=-0.422708535244291:Peptide=.EVVYEEVP.:PPM=-4.30827164007914	TRUE	1.205	HLA	Canonical	MSFragger	AL20210812_SR_ERV_VT_EG__IFN_TMT10_Fxn02_offline_analysis	local
27085	MSFraggerFilter	SearchTime=1:Hyperscore=20.9050006866455:ExpectScore=4.39715428179151:Peptide=.YRTEFTTAL.:PPM=1.29338147704344	TRUE	1.3527	HLA	Canonical	MSFragger	AL20210812_SR_ERV_VT_EG__IFN_TMT10_Fxn02_offline_analysis	local
27086	MSFraggerFilter	SearchTime=1:Hyperscore=12.0869998931885:ExpectScore=-0.39003455170771:Peptide=.TYDIEIM[15.9949]IHILAGS.:PPM=1.87593287321323	TRUE	1.3897	HLA	Canonical	MSFragger	AL20210812_SR_ERV_VT_EG__IFN_TMT10_Fxn02_offline_analysis	local
27088	MSFraggerFilter	SearchTime=1:Hyperscore=8.76500034332275:ExpectScore=-0.773171218050462:Peptide=.EQLEDSKELQPVVSH.:PPM=4.17807511318222	TRUE	1.0772	HLA	Canonical	MSFragger	AL20210812_SR_ERV_VT_EG__IFN_TMT10_Fxn02_offline_analysis	local
27090	MSFraggerFilter	SearchTime=1:Hyperscore=17.9400005340576:ExpectScore=-0.336275164248101:Peptide=.APKQELPSAL.:PPM=0.285579477086266	TRUE	1.0829	HLA	Canonical	MSFragger	AL20210812_SR_ERV_VT_EG__IFN_TMT10_Fxn02_offline_analysis	local
27092	MSFraggerFilter	SearchTime=1:Hyperscore=20.4220008850098:ExpectScore=2.24970452442914:Peptide=.TVDNARIVL.:PPM=0.854561207510138	TRUE	1.09	HLA	Canonical	MSFragger	AL20210812_SR_ERV_VT_EG__IFN_TMT10_Fxn02_offline_analysis	local
27093	MSFraggerFilter	SearchTime=0:Hyperscore=20.3689994812012:ExpectScore=10.1811287906489:Peptide=.RVINEPTAAALAY.:PPM=0.853568142934578	TRUE	0.8733	HLA	Canonical	MSFragger	AL20210812_SR_ERV_VT_EG__IFN_TMT10_Fxn02_offline_analysis	local
27094	MSFraggerFilter	SearchTime=0:Hyperscore=13.28600025177:ExpectScore=3.11363372829906:Peptide=.SPLVSGTTV.:PPM=-0.324782552619006	TRUE	0.6709	HLA	Canonical	MSFragger	AL20210812_SR_ERV_VT_EG__IFN_TMT10_Fxn02_offline_analysis	local
27095	MSFraggerFilter	SearchTime=1:Hyperscore=21.6879997253418:ExpectScore=4.7068105202141:Peptide=.VEGAGVKAW.:PPM=1.47388227020241	TRUE	1.3475	HLA	Canonical	MSFragger	AL20210812_SR_ERV_VT_EG__IFN_TMT10_Fxn02_offline_analysis	local
27096	MSFraggerFilter	SearchTime=1:Hyperscore=10.9320001602173:ExpectScore=-0.547742427566895:Peptide=.THGGELSNRHLAHRR.:PPM=7.12919167217033	TRUE	1.2542	HLA	Canonical	MSFragger	AL20210812_SR_ERV_VT_EG__IFN_TMT10_Fxn02_offline_analysis	local
27097	MSFraggerFilter	SearchTime=0:Hyperscore=14.0019998550415:ExpectScore=5.4407617868141:Peptide=.MEIEQSVKSF.:PPM=2.64105944282811	TRUE	0.8476	HLA	Canonical	MSFragger	AL20210812_SR_ERV_VT_EG__IFN_TMT10_Fxn02_offline_analysis	local
27099	MSFraggerFilter	SearchTime=0:Hyperscore=13.9930000305176:ExpectScore=-0.19400640260359:Peptide=.IPAEGRVAL.:PPM=1.10811341430564	TRUE	0.5302	HLA	Canonical	MSFragger	AL20210812_SR_ERV_VT_EG__IFN_TMT10_Fxn02_offline_analysis	local
27100	MSFraggerFilter	SearchTime=0:Hyperscore=29.5400009155273:ExpectScore=4.02464708430178:Peptide=.ALEEVERLK.:PPM=1.354525705854	TRUE	0.974	HLA	Canonical	MSFragger	AL20210812_SR_ERV_VT_EG__IFN_TMT10_Fxn02_offline_analysis	local
27101	MSFraggerFilter	SearchTime=1:Hyperscore=20.6200008392334:ExpectScore=6.11600372231496:Peptide=.EEGKALAESW.:PPM=1.67284076965655	TRUE	1.5809	HLA	Canonical	MSFragger	AL20210812_SR_ERV_VT_EG__IFN_TMT10_Fxn02_offline_analysis	local
27102	MSFraggerFilter	SearchTime=1:Hyperscore=25.4650001525879:ExpectScore=11.4504821428589:Peptide=.EEDFYRGGKVSW.:PPM=0.814435877052238	TRUE	1.3491	HLA	Canonical	MSFragger	AL20210812_SR_ERV_VT_EG__IFN_TMT10_Fxn02_offline_analysis	local
27103	MSFraggerFilter	SearchTime=0:Hyperscore=19.5370006561279:ExpectScore=1.3574829493422:Peptide=.APVSSSLSV.:PPM=1.20647855776234	TRUE	0.9772	HLA	Canonical	MSFragger	AL20210812_SR_ERV_VT_EG__IFN_TMT10_Fxn02_offline_analysis	local
27104	MSFraggerFilter	SearchTime=1:Hyperscore=18.1159992218018:ExpectScore=6.08772734049048:Peptide=.FLYEEVHPK.:PPM=1.20761239382482	TRUE	1.245	HLA	Canonical	MSFragger	AL20210812_SR_ERV_VT_EG__IFN_TMT10_Fxn02_offline_analysis	local
27105	MSFraggerFilter	SearchTime=1:Hyperscore=12.2819995880127:ExpectScore=-0.913003263908087:Peptide=.SEDGSGKGAAM[15.9949].:PPM=-5.1813637479603	TRUE	1.1287	HLA	Canonical	MSFragger	AL20210812_SR_ERV_VT_EG__IFN_TMT10_Fxn02_offline_analysis	local
27106	MSFraggerFilter	SearchTime=1:Hyperscore=10.5970001220703:ExpectScore=-0.851485044517013:Peptide=.PETTGRLGPDGLLRR.:PPM=7.80582816865393	TRUE	1.1086	HLA	Canonical	MSFragger	AL20210812_SR_ERV_VT_EG__IFN_TMT10_Fxn02_offline_analysis	local
27107	MSFraggerFilter	SearchTime=1:Hyperscore=26.5:ExpectScore=14.3143752546549:Peptide=.EEKIYAYPSNITSE.:PPM=0.480258106673703	TRUE	1.2305	HLA	Canonical	MSFragger	AL20210812_SR_ERV_VT_EG__IFN_TMT10_Fxn02_offline_analysis	local
27108	MSFraggerFilter	SearchTime=0:Hyperscore=14.8730001449585:ExpectScore=8.84441081267574:Peptide=.KIDENQLMY.:PPM=3.18537976991925	TRUE	0.9072	HLA	Canonical	MSFragger	AL20210812_SR_ERV_VT_EG__IFN_TMT10_Fxn02_offline_analysis	local
27110	MSFraggerFilter	SearchTime=0:Hyperscore=9.8730001449585:ExpectScore=-0.693064863157526:Peptide=.ESQRKM[15.9949]NALFEGRR.:PPM=-2.80403538000539	TRUE	1.0169	HLA	Canonical	MSFragger	AL20210812_SR_ERV_VT_EG__IFN_TMT10_Fxn02_offline_analysis	local
27111	MSFraggerFilter	SearchTime=0:Hyperscore=21.6730003356934:ExpectScore=5.87589226572149:Peptide=.ADGIVSKNF.:PPM=2.09227182316522	TRUE	0.936	HLA	Canonical	MSFragger	AL20210812_SR_ERV_VT_EG__IFN_TMT10_Fxn02_offline_analysis	local
27112	MSFraggerFilter	SearchTime=0:Hyperscore=16.3950004577637:ExpectScore=1.05784354873968:Peptide=.QRPPTIVL.:PPM=1.68702754975686	TRUE	0.5507	HLA	Canonical	MSFragger	AL20210812_SR_ERV_VT_EG__IFN_TMT10_Fxn02_offline_analysis	local
27115	MSFraggerFilter	SearchTime=1:Hyperscore=20.6809997558594:ExpectScore=4.63512772779434:Peptide=.VESEKCNNLW.:PPM=1.38667830133092	TRUE	1.3499	HLA	Canonical	MSFragger	AL20210812_SR_ERV_VT_EG__IFN_TMT10_Fxn02_offline_analysis	local
27116	MSFraggerFilter	SearchTime=0:Hyperscore=19.3099994659424:ExpectScore=9.47674136510654:Peptide=.FLYDEVHPK.:PPM=1.56089967355724	TRUE	0.6989	HLA	Canonical	MSFragger	AL20210812_SR_ERV_VT_EG__IFN_TMT10_Fxn02_offline_analysis	local
27117	MSFraggerFilter	SearchTime=0:Hyperscore=17.0009994506836:ExpectScore=1.45686817075932:Peptide=.EPRTPALAL.:PPM=4.77852998448075	TRUE	0.7913	HLA	Canonical	MSFragger	AL20210812_SR_ERV_VT_EG__IFN_TMT10_Fxn02_offline_analysis	local
27118	MSFraggerFilter	SearchTime=0:Hyperscore=15.2229995727539:ExpectScore=0.532807206074622:Peptide=.APPPPAAPL.:PPM=2.98023575370028	TRUE	0.6423	HLA	Canonical	MSFragger	AL20210812_SR_ERV_VT_EG__IFN_TMT10_Fxn02_offline_analysis	local
27121	MSFraggerFilter	SearchTime=0:Hyperscore=17.4200000762939:ExpectScore=0.920480748677066:Peptide=.IPAEGRVAL.:PPM=-0.105371346463837	TRUE	0.628	HLA	Canonical	MSFragger	AL20210812_SR_ERV_VT_EG__IFN_TMT10_Fxn02_offline_analysis	local
27122	MSFraggerFilter	SearchTime=0:Hyperscore=20.2779998779297:ExpectScore=10.354551345421:Peptide=.RVINEPTAAALAY.:PPM=1.10095376130926	TRUE	0.8268	HLA	Canonical	MSFragger	AL20210812_SR_ERV_VT_EG__IFN_TMT10_Fxn02_offline_analysis	local
27123	MSFraggerFilter	SearchTime=0:Hyperscore=25.0240001678467:ExpectScore=2.58809550539387:Peptide=.ALEEVERLK.:PPM=1.354525705854	TRUE	0.9017	HLA	Canonical	MSFragger	AL20210812_SR_ERV_VT_EG__IFN_TMT10_Fxn02_offline_analysis	local
27124	MSFraggerFilter	SearchTime=1:Hyperscore=17.5:ExpectScore=0.756915620173628:Peptide=.APKQELPSAL.:PPM=0.947431209631623	TRUE	1.0699	HLA	Canonical	MSFragger	AL20210812_SR_ERV_VT_EG__IFN_TMT10_Fxn02_offline_analysis	local
27125	MSFraggerFilter	SearchTime=0:Hyperscore=12.3950004577637:ExpectScore=-0.150053453073736:Peptide=.IVDITKDT.:PPM=1.71010682460693	TRUE	0.9218	HLA	Canonical	MSFragger	AL20210812_SR_ERV_VT_EG__IFN_TMT10_Fxn02_offline_analysis	local
27126	MSFraggerFilter	SearchTime=0:Hyperscore=27.4829998016357:ExpectScore=6.78547543182327:Peptide=.HEIEALKSF.:PPM=0.231988606980503	TRUE	0.7998	HLA	Canonical	MSFragger	AL20210812_SR_ERV_VT_EG__IFN_TMT10_Fxn02_offline_analysis	local
27127	MSFraggerFilter	SearchTime=0:Hyperscore=10.5839996337891:ExpectScore=-0.440636094917563:Peptide=.SISTIGRLQV.:PPM=9.1306642991689	TRUE	0.9104	HLA	Canonical	MSFragger	AL20210812_SR_ERV_VT_EG__IFN_TMT10_Fxn02_offline_analysis	local
27128	MSFraggerFilter	SearchTime=1:Hyperscore=11.503999710083:ExpectScore=-0.795056121074517:Peptide=.TYQLQESLPGLTNQ.:PPM=8.34809507527422	TRUE	1.3514	HLA	Canonical	MSFragger	AL20210812_SR_ERV_VT_EG__IFN_TMT10_Fxn02_offline_analysis	local
27129	MSFraggerFilter	SearchTime=1:Hyperscore=16.3780002593994:ExpectScore=3.53764666827996:Peptide=.RPFISEGTTL.:PPM=0.830885451745863	TRUE	1.3434	HLA	Canonical	MSFragger	AL20210812_SR_ERV_VT_EG__IFN_TMT10_Fxn02_offline_analysis	local
27130	MSFraggerFilter	SearchTime=1:Hyperscore=10.9490003585815:ExpectScore=-0.61495919312808:Peptide=.VVTGCEWL.:PPM=-3.19461199371581	TRUE	1.5299	HLA	Canonical	MSFragger	AL20210812_SR_ERV_VT_EG__IFN_TMT10_Fxn02_offline_analysis	local
27132	MSFraggerFilter	SearchTime=0:Hyperscore=21.7919998168945:ExpectScore=6.43051188315586:Peptide=.ADGIVSKNF.:PPM=1.66607876536663	TRUE	0.8002	HLA	Canonical	MSFragger	AL20210812_SR_ERV_VT_EG__IFN_TMT10_Fxn02_offline_analysis	local
27133	MSFraggerFilter	SearchTime=1:Hyperscore=11.6789999008179:ExpectScore=2.31318926357855:Peptide=.KDEISTTDAIFVQRD.:PPM=4.58806354304881	TRUE	1.0487	HLA	Canonical	MSFragger	AL20210812_SR_ERV_VT_EG__IFN_TMT10_Fxn02_offline_analysis	local
27134	MSFraggerFilter	SearchTime=0:Hyperscore=14.9540004730225:ExpectScore=8.40046331585089:Peptide=.KIDENQLMY.:PPM=1.69550562113546	TRUE	0.7991	HLA	Canonical	MSFragger	AL20210812_SR_ERV_VT_EG__IFN_TMT10_Fxn02_offline_analysis	local
27135	MSFraggerFilter	SearchTime=0:Hyperscore=26.1639995574951:ExpectScore=13.0312267941043:Peptide=.EEKIYAYPSNITSE.:PPM=2.38402421661345	TRUE	1.0169	HLA	Canonical	MSFragger	AL20210812_SR_ERV_VT_EG__IFN_TMT10_Fxn02_offline_analysis	local
27136	MSFraggerFilter	SearchTime=1:Hyperscore=9.29300022125244:ExpectScore=-0.883250601797148:Peptide=.PGGRLLTVERDPRTA.:PPM=8.77042541099167	TRUE	1.1081	HLA	Canonical	MSFragger	AL20210812_SR_ERV_VT_EG__IFN_TMT10_Fxn02_offline_analysis	local
27137	MSFraggerFilter	SearchTime=0:Hyperscore=19.4459991455078:ExpectScore=1.32631957090322:Peptide=.APVSSSLSV.:PPM=3.81206930729675	TRUE	0.8615	HLA	Canonical	MSFragger	AL20210812_SR_ERV_VT_EG__IFN_TMT10_Fxn02_offline_analysis	local
27138	MSFraggerFilter	SearchTime=1:Hyperscore=20.1989994049072:ExpectScore=3.1118316890855:Peptide=.VESEKCNNLW.:PPM=1.80348482065165	TRUE	1.5665	HLA	Canonical	MSFragger	AL20210812_SR_ERV_VT_EG__IFN_TMT10_Fxn02_offline_analysis	local
27139	MSFraggerFilter	SearchTime=1:Hyperscore=16.0370006561279:ExpectScore=-1.22879445700753:Peptide=.LVDVEELNYW.:PPM=3.00153775125291	TRUE	1.0331	HLA	Canonical	MSFragger	AL20210812_SR_ERV_VT_EG__IFN_TMT10_Fxn02_offline_analysis	local
27140	MSFraggerFilter	SearchTime=1:Hyperscore=14.4989995956421:ExpectScore=3.28959469748783:Peptide=.EEGKALAESW.:PPM=3.1948623198192	TRUE	1.5234	HLA	Canonical	MSFragger	AL20210812_SR_ERV_VT_EG__IFN_TMT10_Fxn02_offline_analysis	local
27141	MSFraggerFilter	SearchTime=0:Hyperscore=11.7980003356934:ExpectScore=-0.374805261503808:Peptide=.EEQLQKVEREWSERR.:PPM=-1.80355234016868	TRUE	0.9589	HLA	Canonical	MSFragger	AL20210812_SR_ERV_VT_EG__IFN_TMT10_Fxn02_offline_analysis	local
27143	MSFraggerFilter	SearchTime=0:Hyperscore=16.1159992218018:ExpectScore=1.80823079095183:Peptide=.QRPPTIVL.:PPM=1.51337466915369	TRUE	0.515	HLA	Canonical	MSFragger	AL20210812_SR_ERV_VT_EG__IFN_TMT10_Fxn02_offline_analysis	local
27144	MSFraggerFilter	SearchTime=0:Hyperscore=23.6219997406006:ExpectScore=7.09864366513868:Peptide=.AEEQLLKHGW.:PPM=1.46485394422033	TRUE	0.8212	HLA	Canonical	MSFragger	AL20210812_SR_ERV_VT_EG__IFN_TMT10_Fxn02_offline_analysis	local
27145	MSFraggerFilter	SearchTime=0:Hyperscore=18.7830009460449:ExpectScore=2.66347005188968:Peptide=.EPRTPALAL.:PPM=1.26598062138769	TRUE	1.7747	HLA	Canonical	MSFragger	AL20210812_SR_ERV_VT_EG__IFN_TMT10_Fxn02_offline_analysis	local
27146	MSFraggerFilter	SearchTime=0:Hyperscore=18.19700050354:ExpectScore=8.17617620980914:Peptide=.RVINEPTAAALAY.:PPM=1.71941780752723	TRUE	0.7953	HLA	Canonical	MSFragger	AL20210812_SR_ERV_VT_EG__IFN_TMT10_Fxn02_offline_analysis	local
27147	MSFraggerFilter	SearchTime=1:Hyperscore=16.8939990997314:ExpectScore=2.6136975798396:Peptide=.VESEKCNNLW.:PPM=1.5018925210637	TRUE	1.3007	HLA	Canonical	MSFragger	AL20210812_SR_ERV_VT_EG__IFN_TMT10_Fxn02_offline_analysis	local
27149	MSFraggerFilter	SearchTime=1:Hyperscore=17.8840007781982:ExpectScore=7.09488987907691:Peptide=.FLYDEVHPK.:PPM=2.30861131827933	TRUE	1.1991	HLA	Canonical	MSFragger	AL20210812_SR_ERV_VT_EG__IFN_TMT10_Fxn02_offline_analysis	local
27150	MSFraggerFilter	SearchTime=0:Hyperscore=7.40399980545044:ExpectScore=-0.767692018924575:Peptide=.VSAIIIQRA.:PPM=-5.81500578692846	TRUE	0.715	HLA	Canonical	MSFragger	AL20210812_SR_ERV_VT_EG__IFN_TMT10_Fxn02_offline_analysis	local
27151	MSFraggerFilter	SearchTime=1:Hyperscore=19.4459991455078:ExpectScore=4.52920457714182:Peptide=.NPQAQTITL.:PPM=1.09960332857373	TRUE	1.0908	HLA	Canonical	MSFragger	AL20210812_SR_ERV_VT_EG__IFN_TMT10_Fxn02_offline_analysis	local
27152	MSFraggerFilter	SearchTime=0:Hyperscore=7.58300018310547:ExpectScore=-1.11748400832966:Peptide=.EYEM[15.9949]CVRWMQL.:PPM=-4.53194904216889	TRUE	0.7583	HLA	Canonical	MSFragger	AL20210812_SR_ERV_VT_EG__IFN_TMT10_Fxn02_offline_analysis	local
27154	MSFraggerFilter	SearchTime=0:Hyperscore=21.8719997406006:ExpectScore=6.0517374925851:Peptide=.ADGIVSKNF.:PPM=0.67162829722377	TRUE	0.7769	HLA	Canonical	MSFragger	AL20210812_SR_ERV_VT_EG__IFN_TMT10_Fxn02_offline_analysis	local
27155	MSFraggerFilter	SearchTime=0:Hyperscore=23.3570003509521:ExpectScore=7.30057245200409:Peptide=.HEIEALKSF.:PPM=0.623919759583074	TRUE	0.5846	HLA	Canonical	MSFragger	AL20210812_SR_ERV_VT_EG__IFN_TMT10_Fxn02_offline_analysis	local
27156	MSFraggerFilter	SearchTime=0:Hyperscore=10.5550003051758:ExpectScore=0.0616860209183566:Peptide=.KDEISTTDAIFVQRD.:PPM=2.12813296384925	TRUE	0.9331	HLA	Canonical	MSFragger	AL20210812_SR_ERV_VT_EG__IFN_TMT10_Fxn02_offline_analysis	local
27157	MSFraggerFilter	SearchTime=1:Hyperscore=7.55700016021729:ExpectScore=-1.30560741281406:Peptide=.ADGDCDLAAVIL.:PPM=-8.95655161900282	TRUE	1.0303	HLA	Canonical	MSFragger	AL20210812_SR_ERV_VT_EG__IFN_TMT10_Fxn02_offline_analysis	local
27158	MSFraggerFilter	SearchTime=0:Hyperscore=12.4340000152588:ExpectScore=-0.813316109941903:Peptide=.IVDITKDT.:PPM=0.682068638437027	TRUE	0.8885	HLA	Canonical	MSFragger	AL20210812_SR_ERV_VT_EG__IFN_TMT10_Fxn02_offline_analysis	local
27159	MSFraggerFilter	SearchTime=0:Hyperscore=14.4049997329712:ExpectScore=2.61136901029735:Peptide=.VGEAELKV.:PPM=0.0447229430108949	TRUE	0.8775	HLA	Canonical	MSFragger	AL20210812_SR_ERV_VT_EG__IFN_TMT10_Fxn02_offline_analysis	local
27160	MSFraggerFilter	SearchTime=1:Hyperscore=8.77999973297119:ExpectScore=-0.539038024439759:Peptide=.ADLKRLGE.:PPM=-9.74286942806807	TRUE	1.1749	HLA	Canonical	MSFragger	AL20210812_SR_ERV_VT_EG__IFN_TMT10_Fxn02_offline_analysis	local
27161	MSFraggerFilter	SearchTime=1:Hyperscore=17.0650005340576:ExpectScore=-0.240291330822:Peptide=.TATSTHISPI.:PPM=-0.979622523391154	TRUE	1.0436	HLA	Canonical	MSFragger	AL20210812_SR_ERV_VT_EG__IFN_TMT10_Fxn02_offline_analysis	local
27162	MSFraggerFilter	SearchTime=0:Hyperscore=15.2130002975464:ExpectScore=0.584898619303188:Peptide=.APPPPAAPL.:PPM=1.09100635912919	TRUE	0.7987	HLA	Canonical	MSFragger	AL20210812_SR_ERV_VT_EG__IFN_TMT10_Fxn02_offline_analysis	local
27163	MSFraggerFilter	SearchTime=1:Hyperscore=12.7119998931885:ExpectScore=-0.450749482459452:Peptide=.SGGPLAWHESLP.:PPM=-4.59302173805817	TRUE	1.205	HLA	Canonical	MSFragger	AL20210812_SR_ERV_VT_EG__IFN_TMT10_Fxn02_offline_analysis	local
27165	MSFraggerFilter	SearchTime=0:Hyperscore=14.5129995346069:ExpectScore=1.13290946529241:Peptide=.QRPPTIVL.:PPM=0.992416027146737	TRUE	0.4295	HLA	Canonical	MSFragger	AL20210812_SR_ERV_VT_EG__IFN_TMT10_Fxn02_offline_analysis	local
27166	MSFraggerFilter	SearchTime=0:Hyperscore=16.5699996948242:ExpectScore=0.0584162103943128:Peptide=.LVDVEELNYW.:PPM=2.33830931450393	TRUE	0.7981	HLA	Canonical	MSFragger	AL20210812_SR_ERV_VT_EG__IFN_TMT10_Fxn02_offline_analysis	local
27167	MSFraggerFilter	SearchTime=0:Hyperscore=10.548999786377:ExpectScore=-0.840327845827314:Peptide=.QSKTAIFEKM[15.9949]AFNNQ.:PPM=-7.49894671191718	TRUE	0.6618	HLA	Canonical	MSFragger	AL20210812_SR_ERV_VT_EG__IFN_TMT10_Fxn02_offline_analysis	local
27168	MSFraggerFilter	SearchTime=0:Hyperscore=19.996000289917:ExpectScore=5.4482540177149:Peptide=.FYSGSPTSY.:PPM=2.19743763474019	TRUE	0.5857	HLA	Canonical	MSFragger	AL20210812_SR_ERV_VT_EG__IFN_TMT10_Fxn02_offline_analysis	local
27169	MSFraggerFilter	SearchTime=0:Hyperscore=15.0349998474121:ExpectScore=3.14462054403307:Peptide=.APQPAQVAL.:PPM=1.49430641953615	TRUE	0.527	HLA	Canonical	MSFragger	AL20210812_SR_ERV_VT_EG__IFN_TMT10_Fxn02_offline_analysis	local
27170	MSFraggerFilter	SearchTime=0:Hyperscore=20.8139991760254:ExpectScore=4.9107987587055:Peptide=.AEEQLLKHGW.:PPM=1.28499136222548	TRUE	1.0084	HLA	Canonical	MSFragger	AL20210812_SR_ERV_VT_EG__IFN_TMT10_Fxn02_offline_analysis	local
27171	MSFraggerFilter	SearchTime=1:Hyperscore=10.7559995651245:ExpectScore=-0.700912997513032:Peptide=.TTIPPYNPVDARFT.:PPM=-2.78192401563536	TRUE	1.1274	HLA	Canonical	MSFragger	AL20210812_SR_ERV_VT_EG__IFN_TMT10_Fxn02_offline_analysis	local
27172	MSFraggerFilter	SearchTime=0:Hyperscore=9.73600006103516:ExpectScore=-0.781923571391783:Peptide=.EEKYLRVQADHQE.:PPM=-3.95158147555093	TRUE	0.7926	HLA	Canonical	MSFragger	AL20210812_SR_ERV_VT_EG__IFN_TMT10_Fxn02_offline_analysis	local
27173	MSFraggerFilter	SearchTime=1:Hyperscore=21.8799991607666:ExpectScore=4.14634160839588:Peptide=.HEIEALKSF.:PPM=1.00047864082397	TRUE	1.3829	HLA	Canonical	MSFragger	AL20210812_SR_ERV_VT_EG__IFN_TMT10_Fxn02_offline_analysis	local
27174	MSFraggerFilter	SearchTime=0:Hyperscore=12.91100025177:ExpectScore=-0.462712964651588:Peptide=.SEIKGEVLY.:PPM=-0.157201710433398	TRUE	0.9335	HLA	Canonical	MSFragger	AL20210812_SR_ERV_VT_EG__IFN_TMT10_Fxn02_offline_analysis	local
27176	MSFraggerFilter	SearchTime=0:Hyperscore=25.3659992218018:ExpectScore=4.5241652770771:Peptide=.HEIEALKSF.:PPM=1.60374764101524	TRUE	0.6519	HLA	Canonical	MSFragger	AL20210812_SR_ERV_VT_EG__IFN_TMT10_Fxn02_offline_analysis	local
27177	MSFraggerFilter	SearchTime=0:Hyperscore=21.9120006561279:ExpectScore=6.78971651580746:Peptide=.ADGIVSKNF.:PPM=0.955757002476663	TRUE	0.6629	HLA	Canonical	MSFragger	AL20210812_SR_ERV_VT_EG__IFN_TMT10_Fxn02_offline_analysis	local
27178	MSFraggerFilter	SearchTime=0:Hyperscore=17.44700050354:ExpectScore=1.50404272237534:Peptide=.EPRTPALAL.:PPM=0.429659344261557	TRUE	0.7788	HLA	Canonical	MSFragger	AL20210812_SR_ERV_VT_EG__IFN_TMT10_Fxn02_offline_analysis	local
27179	MSFraggerFilter	SearchTime=0:Hyperscore=8.35400009155273:ExpectScore=-0.870434834275474:Peptide=.AQPGIQK.:PPM=5.80054062772805	TRUE	0.8499	HLA	Canonical	MSFragger	AL20210812_SR_ERV_VT_EG__IFN_TMT10_Fxn02_offline_analysis	local
27180	MSFraggerFilter	SearchTime=0:Hyperscore=19.3400001525879:ExpectScore=4.16231928726342:Peptide=.NPQAQTITL.:PPM=0.605241896559293	TRUE	1.0172	HLA	Canonical	MSFragger	AL20210812_SR_ERV_VT_EG__IFN_TMT10_Fxn02_offline_analysis	local
27182	MSFraggerFilter	SearchTime=0:Hyperscore=9.25699996948242:ExpectScore=-1.43601478776767:Peptide=.PIEYFNNKIVCDLI.:PPM=-7.91549384515348	TRUE	1.0014	HLA	Canonical	MSFragger	AL20210812_SR_ERV_VT_EG__IFN_TMT10_Fxn02_offline_analysis	local
27183	MSFraggerFilter	SearchTime=0:Hyperscore=5.41200017929077:ExpectScore=-0.62630307085527:Peptide=.ALILVLLVWRAKK.:PPM=3.00909750234451	TRUE	0.4839	HLA	Canonical	MSFragger	AL20210812_SR_ERV_VT_EG__IFN_TMT10_Fxn02_offline_analysis	local
27184	MSFraggerFilter	SearchTime=0:Hyperscore=14.5369997024536:ExpectScore=-0.417191839633954:Peptide=.VPTPVSTTL.:PPM=9.18567453625382	TRUE	0.8877	HLA	Canonical	MSFragger	AL20210812_SR_ERV_VT_EG__IFN_TMT10_Fxn02_offline_analysis	local
27185	MSFraggerFilter	SearchTime=0:Hyperscore=13.9870004653931:ExpectScore=-0.479388402343822:Peptide=.VESEKCNNLW.:PPM=-0.571963434650268	TRUE	1.0013	HLA	Canonical	MSFragger	AL20210812_SR_ERV_VT_EG__IFN_TMT10_Fxn02_offline_analysis	local
27187	MSFraggerFilter	SearchTime=0:Hyperscore=16.4379997253418:ExpectScore=1.13929014719365:Peptide=.QRPPTIVL.:PPM=0.29780450473403	TRUE	0.4584	HLA	Canonical	MSFragger	AL20210812_SR_ERV_VT_EG__IFN_TMT10_Fxn02_offline_analysis	local
27188	MSFraggerFilter	SearchTime=0:Hyperscore=16.2310009002686:ExpectScore=-0.21233418803936:Peptide=.LVDSSFGQPTTQ.:PPM=3.2819271780089	TRUE	0.7888	HLA	Canonical	MSFragger	AL20210812_SR_ERV_VT_EG__IFN_TMT10_Fxn02_offline_analysis	local
27189	MSFraggerFilter	SearchTime=1:Hyperscore=15.3959999084473:ExpectScore=-0.528026204333077:Peptide=.SIPETVKGV.:PPM=0.212259121385234	TRUE	1.0816	HLA	Canonical	MSFragger	AL20210812_SR_ERV_VT_EG__IFN_TMT10_Fxn02_offline_analysis	local
27190	MSFraggerFilter	SearchTime=0:Hyperscore=12.1239995956421:ExpectScore=-0.57165933644975:Peptide=.PQAPTLL.:PPM=-8.93545349430392	TRUE	0.4821	HLA	Canonical	MSFragger	AL20210812_SR_ERV_VT_EG__IFN_TMT10_Fxn02_offline_analysis	local
27193	MSFraggerFilter	SearchTime=1:Hyperscore=14.3889999389648:ExpectScore=-0.0802927224870336:Peptide=.SAAPQASAGPR.:PPM=7.40538280535937	TRUE	1.2937	HLA	Canonical	MSFragger	AL20210812_SR_ERV_VT_EG__IFN_TMT10_Fxn02_offline_analysis	local
27194	MSFraggerFilter	SearchTime=0:Hyperscore=8.74899959564209:ExpectScore=-0.645932540971316:Peptide=.FYSLPDS.:PPM=-4.91281691738952	TRUE	0.8816	HLA	Canonical	MSFragger	AL20210812_SR_ERV_VT_EG__IFN_TMT10_Fxn02_offline_analysis	local
27195	MSFraggerFilter	SearchTime=0:Hyperscore=8.92500019073486:ExpectScore=-0.296240867467308:Peptide=.APNISRAEII.:PPM=-2.03065588409953	TRUE	0.7622	HLA	Canonical	MSFragger	AL20210812_SR_ERV_VT_EG__IFN_TMT10_Fxn02_offline_analysis	local
27198	MSFraggerFilter	SearchTime=0:Hyperscore=19.681999206543:ExpectScore=4.52040070765872:Peptide=.FYSGSPTSY.:PPM=-0.0668600368169171	TRUE	0.4753	HLA	Canonical	MSFragger	AL20210812_SR_ERV_VT_EG__IFN_TMT10_Fxn02_offline_analysis	local
27199	MSFraggerFilter	SearchTime=0:Hyperscore=21.5669994354248:ExpectScore=4.6056132434918:Peptide=.ADGIVSKNF.:PPM=-1.31727263890045	TRUE	0.9127	HLA	Canonical	MSFragger	AL20210812_SR_ERV_VT_EG__IFN_TMT10_Fxn02_offline_analysis	local
27200	MSFraggerFilter	SearchTime=0:Hyperscore=11.9169998168945:ExpectScore=-0.31814876893404:Peptide=.EEQLQKVEREWSERR.:PPM=-1.80355234016868	TRUE	0.6291	HLA	Canonical	MSFragger	AL20210812_SR_ERV_VT_EG__IFN_TMT10_Fxn02_offline_analysis	local
27201	MSFraggerFilter	SearchTime=0:Hyperscore=16.9950008392334:ExpectScore=4.41984225590061:Peptide=.APQPAQVAL.:PPM=0.425416432551117	TRUE	0.5951	HLA	Canonical	MSFragger	AL20210812_SR_ERV_VT_EG__IFN_TMT10_Fxn02_offline_analysis	local
27203	MSFraggerFilter	SearchTime=1:Hyperscore=9.03299999237061:ExpectScore=-1.39371164349407:Peptide=.QFRPTLAAGTAP.:PPM=5.98388438643392	TRUE	1.0525	HLA	Canonical	MSFragger	AL20210812_SR_ERV_VT_EG__IFN_TMT10_Fxn02_offline_analysis	local
27204	MSFraggerFilter	SearchTime=0:Hyperscore=7.69999980926514:ExpectScore=-0.938668309003855:Peptide=.NCCM[15.9949]NVII.:PPM=9.07672994586401	TRUE	0.9452	HLA	Canonical	MSFragger	AL20210812_SR_ERV_VT_EG__IFN_TMT10_Fxn02_offline_analysis	local
27205	MSFraggerFilter	SearchTime=0:Hyperscore=4.02699995040894:ExpectScore=-0.847926951277669:Peptide=.FDMDSCTGE.:PPM=-8.98925700729919	TRUE	0.4134	HLA	Canonical	MSFragger	AL20210812_SR_ERV_VT_EG__IFN_TMT10_Fxn02_offline_analysis	local
27206	MSFraggerFilter	SearchTime=0:Hyperscore=8.60900020599365:ExpectScore=-1.02325247152591:Peptide=.SEIKGEVLY.:PPM=-1.09373807167474	TRUE	0.8637	HLA	Canonical	MSFragger	AL20210812_SR_ERV_VT_EG__IFN_TMT10_Fxn02_offline_analysis	local
27207	MSFraggerFilter	SearchTime=1:Hyperscore=9.20199966430664:ExpectScore=-1.41768196146246:Peptide=.EERALPEKEPLV.:PPM=-5.37174454144496	TRUE	1.2898	HLA	Canonical	MSFragger	AL20210812_SR_ERV_VT_EG__IFN_TMT10_Fxn02_offline_analysis	local
27209	MSFraggerFilter	SearchTime=0:Hyperscore=16.3780002593994:ExpectScore=1.08971864884665:Peptide=.QRPPTIVL.:PPM=0.471457385337207	TRUE	0.5029	HLA	Canonical	MSFragger	AL20210812_SR_ERV_VT_EG__IFN_TMT10_Fxn02_offline_analysis	local
27210	MSFraggerFilter	SearchTime=0:Hyperscore=15.5260000228882:ExpectScore=-0.482718172304247:Peptide=.SIPETVKGV.:PPM=0.212259121385234	TRUE	0.7932	HLA	Canonical	MSFragger	AL20210812_SR_ERV_VT_EG__IFN_TMT10_Fxn02_offline_analysis	local
27211	MSFraggerFilter	SearchTime=0:Hyperscore=13.9209995269775:ExpectScore=-0.19706035916454:Peptide=.VPTLRSEL.:PPM=-0.820128792848207	TRUE	0.7249	HLA	Canonical	MSFragger	AL20210812_SR_ERV_VT_EG__IFN_TMT10_Fxn02_offline_analysis	local
27212	MSFraggerFilter	SearchTime=1:Hyperscore=15.9899997711182:ExpectScore=-0.353537887883266:Peptide=.LVDSSFGQPTTQ.:PPM=2.0881128067302	TRUE	1.0525	HLA	Canonical	MSFragger	AL20210812_SR_ERV_VT_EG__IFN_TMT10_Fxn02_offline_analysis	local
27213	MSFraggerFilter	SearchTime=0:Hyperscore=17.681999206543:ExpectScore=6.99416508099115:Peptide=.LVDGPCTQV.:PPM=-1.79601579719243	TRUE	0.8567	HLA	Canonical	MSFragger	AL20210812_SR_ERV_VT_EG__IFN_TMT10_Fxn02_offline_analysis	local
27215	MSFraggerFilter	SearchTime=0:Hyperscore=7.65399980545044:ExpectScore=-1.13599989510883:Peptide=.FHINCKPCARPFPTG.:PPM=-4.80039090280426	TRUE	0.5743	HLA	Canonical	MSFragger	AL20210812_SR_ERV_VT_EG__IFN_TMT10_Fxn02_offline_analysis	local
27216	MSFraggerFilter	SearchTime=0:Hyperscore=8.03299999237061:ExpectScore=-1.33696000154735:Peptide=.EELLTRYGQNCHKGP.:PPM=-5.96357779280137	TRUE	0.8082	HLA	Canonical	MSFragger	AL20210812_SR_ERV_VT_EG__IFN_TMT10_Fxn02_offline_analysis	local
27217	MSFraggerFilter	SearchTime=1:Hyperscore=13.4060001373291:ExpectScore=-0.067166253062942:Peptide=.QEKSVIQEI.:PPM=-1.56623556506981	TRUE	1.1676	HLA	Canonical	MSFragger	AL20210812_SR_ERV_VT_EG__IFN_TMT10_Fxn02_offline_analysis	local
27218	MSFraggerFilter	SearchTime=0:Hyperscore=19.3780002593994:ExpectScore=4.83856767324409:Peptide=.NPQAQTITL.:PPM=1.09960332857373	TRUE	0.9078	HLA	Canonical	MSFragger	AL20210812_SR_ERV_VT_EG__IFN_TMT10_Fxn02_offline_analysis	local
27220	MSFraggerFilter	SearchTime=0:Hyperscore=18.1529998779297:ExpectScore=3.81486442575916:Peptide=.FYSGSPTSY.:PPM=-0.390331132858716	TRUE	0.4587	HLA	Canonical	MSFragger	AL20210812_SR_ERV_VT_EG__IFN_TMT10_Fxn02_offline_analysis	local
27221	MSFraggerFilter	SearchTime=0:Hyperscore=15.6389999389648:ExpectScore=0.109836921033352:Peptide=.SAAPQASAGPR.:PPM=7.24417993010228	TRUE	0.9957	HLA	Canonical	MSFragger	AL20210812_SR_ERV_VT_EG__IFN_TMT10_Fxn02_offline_analysis	local
27223	MSFraggerFilter	SearchTime=1:Hyperscore=25.2049999237061:ExpectScore=5.9279911927837:Peptide=.HEIEALKSF.:PPM=-0.159942545473543	TRUE	1.0631	HLA	Canonical	MSFragger	AL20210812_SR_ERV_VT_EG__IFN_TMT10_Fxn02_offline_analysis	local
27224	MSFraggerFilter	SearchTime=1:Hyperscore=28.3439998626709:ExpectScore=5.93529061340553:Peptide=.SPFPVQDRPESSL.:PPM=-2.5571812196731	TRUE	1.4529	HLA	Canonical	MSFragger	AL20210812_SR_ERV_VT_EG__IFN_TMT10_Fxn02_offline_analysis	local
27225	MSFraggerFilter	SearchTime=0:Hyperscore=10.7150001525879:ExpectScore=-0.710554790313438:Peptide=.HRGSGLL.:PPM=4.41605233399439	TRUE	0.3998	HLA	Canonical	MSFragger	AL20210812_SR_ERV_VT_EG__IFN_TMT10_Fxn02_offline_analysis	local
27229	MSFraggerFilter	SearchTime=0:Hyperscore=5.03000020980835:ExpectScore=-0.270553659757003:Peptide=.ALGKSKKKKEKKK.:PPM=-1.37171167449407	TRUE	0.3666	HLA	Canonical	MSFragger	AL20210812_SR_ERV_VT_EG__IFN_TMT10_Fxn02_offline_analysis	local
27231	MSFraggerFilter	SearchTime=0:Hyperscore=12.6590003967285:ExpectScore=0.0954949951222853:Peptide=.QRPPTIVL.:PPM=0.992416027146737	TRUE	0.4821	HLA	Canonical	MSFragger	AL20210812_SR_ERV_VT_EG__IFN_TMT10_Fxn02_offline_analysis	local
27232	MSFraggerFilter	SearchTime=0:Hyperscore=14.621000289917:ExpectScore=0.0623944183747923:Peptide=.SIPETVKGV.:PPM=0.356470953993892	TRUE	0.8319	HLA	Canonical	MSFragger	AL20210812_SR_ERV_VT_EG__IFN_TMT10_Fxn02_offline_analysis	local
27233	MSFraggerFilter	SearchTime=0:Hyperscore=15.0699996948242:ExpectScore=2.31242736646465:Peptide=.VRPGTALEL.:PPM=1.10985470711909	TRUE	0.6606	HLA	Canonical	MSFragger	AL20210812_SR_ERV_VT_EG__IFN_TMT10_Fxn02_offline_analysis	local
27234	MSFraggerFilter	SearchTime=1:Hyperscore=26.6690006256104:ExpectScore=4.74941382141171:Peptide=.QESNVQLKL.:PPM=0.440591167733131	TRUE	1.0828	HLA	Canonical	MSFragger	AL20210812_SR_ERV_VT_EG__IFN_TMT10_Fxn02_offline_analysis	local
27238	MSFraggerFilter	SearchTime=0:Hyperscore=21.875:ExpectScore=5.3796961871449:Peptide=.VPVSGTQGL.:PPM=1.20858990733361	TRUE	0.9192	HLA	Canonical	MSFragger	AL20210812_SR_ERV_VT_EG__IFN_TMT10_Fxn02_offline_analysis	local
27239	MSFraggerFilter	SearchTime=0:Hyperscore=16.4979991912842:ExpectScore=1.32022285165771:Peptide=.NNQFASF.:PPM=-0.211129295792146	TRUE	0.8011	HLA	Canonical	MSFragger	AL20210812_SR_ERV_VT_EG__IFN_TMT10_Fxn02_offline_analysis	local
27240	MSFraggerFilter	SearchTime=0:Hyperscore=7.89799976348877:ExpectScore=-0.516133135866887:Peptide=.GNSLSDSDEAGPSYL.:PPM=-9.24165031563275	TRUE	0.8026	HLA	Canonical	MSFragger	AL20210812_SR_ERV_VT_EG__IFN_TMT10_Fxn02_offline_analysis	local
27242	MSFraggerFilter	SearchTime=1:Hyperscore=7.35500001907349:ExpectScore=-1.41557741161926:Peptide=.PEPETRGVTAEGIHK.:PPM=-1.28414964839472	TRUE	1.0924	HLA	Canonical	MSFragger	AL20210812_SR_ERV_VT_EG__IFN_TMT10_Fxn02_offline_analysis	local
27243	MSFraggerFilter	SearchTime=0:Hyperscore=18.2730007171631:ExpectScore=3.93558018576348:Peptide=.FYSGSPTSY.:PPM=-0.390331132858716	TRUE	0.5993	HLA	Canonical	MSFragger	AL20210812_SR_ERV_VT_EG__IFN_TMT10_Fxn02_offline_analysis	local
27244	MSFraggerFilter	SearchTime=0:Hyperscore=16.9419994354248:ExpectScore=1.66910676872498:Peptide=.SAALPSCLPP.:PPM=8.72867928839171	TRUE	0.9173	HLA	Canonical	MSFragger	AL20210812_SR_ERV_VT_EG__IFN_TMT10_Fxn02_offline_analysis	local
27245	MSFraggerFilter	SearchTime=0:Hyperscore=15.9449996948242:ExpectScore=5.84642357179793:Peptide=.LVDGPCTQV.:PPM=1.32735975939826	TRUE	1.0166	HLA	Canonical	MSFragger	AL20210812_SR_ERV_VT_EG__IFN_TMT10_Fxn02_offline_analysis	local
27248	MSFraggerFilter	SearchTime=0:Hyperscore=11.5559997558594:ExpectScore=-0.314011634867178:Peptide=.VPTLRSEL.:PPM=2.50536866432332	TRUE	0.8774	HLA	Canonical	MSFragger	AL20210812_SR_ERV_VT_EG__IFN_TMT10_Fxn02_offline_analysis	local
27249	MSFraggerFilter	SearchTime=0:Hyperscore=6.66099977493286:ExpectScore=-0.959076281975906:Peptide=.ALKHEERKCPYCP.:PPM=5.10143540669957	TRUE	0.4827	HLA	Canonical	MSFragger	AL20210812_SR_ERV_VT_EG__IFN_TMT10_Fxn02_offline_analysis	local
27250	MSFraggerFilter	SearchTime=0:Hyperscore=8.14500045776367:ExpectScore=-1.20626162394251:Peptide=.EMTQWQEASLQEPKP.:PPM=-0.53483143223976	TRUE	0.6564	HLA	Canonical	MSFragger	AL20210812_SR_ERV_VT_EG__IFN_TMT10_Fxn02_offline_analysis	local
27251	MSFraggerFilter	SearchTime=0:Hyperscore=8.51900005340576:ExpectScore=-0.514796316318929:Peptide=.WVSVM[15.9949]VIQVLI.:PPM=-0.634628039511712	TRUE	0.6034	HLA	Canonical	MSFragger	AL20210812_SR_ERV_VT_EG__IFN_TMT10_Fxn02_offline_analysis	local
27253	MSFraggerFilter	SearchTime=0:Hyperscore=16.9969997406006:ExpectScore=3.83676425740075:Peptide=.VRPGTALEL.:PPM=0.265055143990221	TRUE	0.7292	HLA	Canonical	MSFragger	AL20210812_SR_ERV_VT_EG__IFN_TMT10_Fxn02_offline_analysis	local
27254	MSFraggerFilter	SearchTime=1:Hyperscore=34.5559997558594:ExpectScore=9.4527962746825:Peptide=.SPFPVQDRPESSL.:PPM=0.0511876737884591	TRUE	1.2817	HLA	Canonical	MSFragger	AL20210812_SR_ERV_VT_EG__IFN_TMT10_Fxn02_offline_analysis	local
27255	MSFraggerFilter	SearchTime=0:Hyperscore=17.507999420166:ExpectScore=3.58041674392294:Peptide=.ARDDFAYCL.:PPM=-1.24961206809101	TRUE	0.7874	HLA	Canonical	MSFragger	AL20210812_SR_ERV_VT_EG__IFN_TMT10_Fxn02_offline_analysis	local
27257	MSFraggerFilter	SearchTime=0:Hyperscore=2.45499992370605:ExpectScore=-0.601550422693625:Peptide=.CYYYYTNTPWVWSHP.:PPM=-9.43275571174658	TRUE	0.4551	HLA	Canonical	MSFragger	AL20210812_SR_ERV_VT_EG__IFN_TMT10_Fxn02_offline_analysis	local
27258	MSFraggerFilter	SearchTime=0:Hyperscore=9.28800010681152:ExpectScore=-0.713440764142074:Peptide=.QRPPTIVL.:PPM=1.16606890794733	TRUE	0.5873	HLA	Canonical	MSFragger	AL20210812_SR_ERV_VT_EG__IFN_TMT10_Fxn02_offline_analysis	local
27259	MSFraggerFilter	SearchTime=0:Hyperscore=2.68700003623962:ExpectScore=-0.468000413100205:Peptide=.SCDCSMTSFSG.:PPM=-7.78051172610993	TRUE	0.5565	HLA	Canonical	MSFragger	AL20210812_SR_ERV_VT_EG__IFN_TMT10_Fxn02_offline_analysis	local
27261	MSFraggerFilter	SearchTime=0:Hyperscore=33.7350006103516:ExpectScore=10.2169022831849:Peptide=.VVQEPGQVFK.:PPM=-0.451916256487607	TRUE	1.0276	HLA	Canonical	MSFragger	AL20210812_SR_ERV_VT_EG__IFN_TMT10_Fxn02_offline_analysis	local
27264	MSFraggerFilter	SearchTime=0:Hyperscore=8.73299980163574:ExpectScore=-0.830986430548551:Peptide=.HEKETMKFLND.:PPM=2.48376491762553	TRUE	1	HLA	Canonical	MSFragger	AL20210812_SR_ERV_VT_EG__IFN_TMT10_Fxn02_offline_analysis	local
27265	MSFraggerFilter	SearchTime=0:Hyperscore=26.9720001220703:ExpectScore=4.16800364825234:Peptide=.QESNVQLKL.:PPM=1.23219876616351	TRUE	0.8903	HLA	Canonical	MSFragger	AL20210812_SR_ERV_VT_EG__IFN_TMT10_Fxn02_offline_analysis	local
27267	MSFraggerFilter	SearchTime=0:Hyperscore=20.6620006561279:ExpectScore=4.65838132604253:Peptide=.VPVSGTQGL.:PPM=0.103239244262759	TRUE	0.7354	HLA	Canonical	MSFragger	AL20210812_SR_ERV_VT_EG__IFN_TMT10_Fxn02_offline_analysis	local
27268	MSFraggerFilter	SearchTime=0:Hyperscore=17.7700004577637:ExpectScore=3.61632890859705:Peptide=.FYSGSPTSY.:PPM=-3.30157099631555	TRUE	0.9134	HLA	Canonical	MSFragger	AL20210812_SR_ERV_VT_EG__IFN_TMT10_Fxn02_offline_analysis	local
27269	MSFraggerFilter	SearchTime=1:Hyperscore=23.3939990997314:ExpectScore=7.14281210453816:Peptide=.VENGRVIACF.:PPM=0.0132866943902545	TRUE	1.39	HLA	Canonical	MSFragger	AL20210812_SR_ERV_VT_EG__IFN_TMT10_Fxn02_offline_analysis	local
27271	MSFraggerFilter	SearchTime=1:Hyperscore=7.7979998588562:ExpectScore=-0.713199746811785:Peptide=.GETQLMYKW.:PPM=0.331138419556232	TRUE	1.1294	HLA	Canonical	MSFragger	AL20210812_SR_ERV_VT_EG__IFN_TMT10_Fxn02_offline_analysis	local
27272	MSFraggerFilter	SearchTime=1:Hyperscore=8.61900043487549:ExpectScore=-0.862337971461907:Peptide=.QIDYKTLVLSCVSPD.:PPM=-1.37573550034436	TRUE	1.1231	HLA	Canonical	MSFragger	AL20210812_SR_ERV_VT_EG__IFN_TMT10_Fxn02_offline_analysis	local
27273	MSFraggerFilter	SearchTime=0:Hyperscore=6.30700016021729:ExpectScore=-1.36773625984964:Peptide=.YEPQVM[15.9949]YPTHRRYF.:PPM=4.68986026908785	TRUE	0.7226	HLA	Canonical	MSFragger	AL20210812_SR_ERV_VT_EG__IFN_TMT10_Fxn02_offline_analysis	local
27275	MSFraggerFilter	SearchTime=0:Hyperscore=17.0049991607666:ExpectScore=3.78333631057741:Peptide=.VRPGTALEL.:PPM=-0.241824593771847	TRUE	0.6977	HLA	Canonical	MSFragger	AL20210812_SR_ERV_VT_EG__IFN_TMT10_Fxn02_offline_analysis	local
27276	MSFraggerFilter	SearchTime=1:Hyperscore=36.8639984130859:ExpectScore=9.39887384840112:Peptide=.SPFPVQDRPESSL.:PPM=0.288312118734376	TRUE	1.4212	HLA	Canonical	MSFragger	AL20210812_SR_ERV_VT_EG__IFN_TMT10_Fxn02_offline_analysis	local
27277	MSFraggerFilter	SearchTime=0:Hyperscore=15.503999710083:ExpectScore=2.90030567369038:Peptide=.ARDDFAYCL.:PPM=0.222438319260924	TRUE	0.5605	HLA	Canonical	MSFragger	AL20210812_SR_ERV_VT_EG__IFN_TMT10_Fxn02_offline_analysis	local
27278	MSFraggerFilter	SearchTime=0:Hyperscore=6.33099985122681:ExpectScore=-1.86501891874636:Peptide=.IHNWEPEEEPHKE.:PPM=-5.37778233246925	TRUE	0.5218	HLA	Canonical	MSFragger	AL20210812_SR_ERV_VT_EG__IFN_TMT10_Fxn02_offline_analysis	local
27279	MSFraggerFilter	SearchTime=1:Hyperscore=15.1840000152588:ExpectScore=-0.744384677482872:Peptide=.SDREENRSPSITFPL.:PPM=-0.105692762604143	TRUE	1.1029	HLA	Canonical	MSFragger	AL20210812_SR_ERV_VT_EG__IFN_TMT10_Fxn02_offline_analysis	local
27280	MSFraggerFilter	SearchTime=0:Hyperscore=14.5050001144409:ExpectScore=0.0032758068555214:Peptide=.DLMLAATH.:PPM=-1.44984683513567	TRUE	0.6815	HLA	Canonical	MSFragger	AL20210812_SR_ERV_VT_EG__IFN_TMT10_Fxn02_offline_analysis	local
27281	MSFraggerFilter	SearchTime=1:Hyperscore=31.1959991455078:ExpectScore=7.49454266761196:Peptide=.AEVEGAGVKAW.:PPM=-0.306275224296453	TRUE	1.1875	HLA	Canonical	MSFragger	AL20210812_SR_ERV_VT_EG__IFN_TMT10_Fxn02_offline_analysis	local
27283	MSFraggerFilter	SearchTime=1:Hyperscore=18.8780002593994:ExpectScore=2.14479877759296:Peptide=.QPYNGVAL.:PPM=1.4012704826272	TRUE	1.4052	HLA	Canonical	MSFragger	AL20210812_SR_ERV_VT_EG__IFN_TMT10_Fxn02_offline_analysis	local
27284	MSFraggerFilter	SearchTime=1:Hyperscore=32.439998626709:ExpectScore=9.19466080498307:Peptide=.RSYDEAILRL.:PPM=3.13033074770477	TRUE	1.0772	HLA	Canonical	MSFragger	AL20210812_SR_ERV_VT_EG__IFN_TMT10_Fxn02_offline_analysis	local
27286	MSFraggerFilter	SearchTime=0:Hyperscore=7.16099977493286:ExpectScore=-1.53646425716766:Peptide=.DPVSLLQDNQNLKH.:PPM=-1.71722661603768	TRUE	0.967	HLA	Canonical	MSFragger	AL20210812_SR_ERV_VT_EG__IFN_TMT10_Fxn02_offline_analysis	local
27287	MSFraggerFilter	SearchTime=0:Hyperscore=19.4009990692139:ExpectScore=1.59360850248754:Peptide=.NPEINKAVL.:PPM=-0.105689766151765	TRUE	0.7364	HLA	Canonical	MSFragger	AL20210812_SR_ERV_VT_EG__IFN_TMT10_Fxn02_offline_analysis	local
27288	MSFraggerFilter	SearchTime=1:Hyperscore=26.6240005493164:ExpectScore=4.94721316014546:Peptide=.QESNVQLKL.:PPM=0.440591167733131	TRUE	1.1237	HLA	Canonical	MSFragger	AL20210812_SR_ERV_VT_EG__IFN_TMT10_Fxn02_offline_analysis	local
27289	MSFraggerFilter	SearchTime=1:Hyperscore=17.3419990539551:ExpectScore=1.77433086018146:Peptide=.SAALPSCLPP.:PPM=6.63303542051948	TRUE	1.1845	HLA	Canonical	MSFragger	AL20210812_SR_ERV_VT_EG__IFN_TMT10_Fxn02_offline_analysis	local
27290	MSFraggerFilter	SearchTime=1:Hyperscore=20.2280006408691:ExpectScore=2.24898841677725:Peptide=.QPRDIGLQI.:PPM=-0.511939105921243	TRUE	1.1031	HLA	Canonical	MSFragger	AL20210812_SR_ERV_VT_EG__IFN_TMT10_Fxn02_offline_analysis	local
27291	MSFraggerFilter	SearchTime=1:Hyperscore=13.1859998703003:ExpectScore=2.22538791178931:Peptide=.FAFPTSLAGLT.:PPM=3.09242443430802	TRUE	1.0542	HLA	Canonical	MSFragger	AL20210812_SR_ERV_VT_EG__IFN_TMT10_Fxn02_offline_analysis	local
27292	MSFraggerFilter	SearchTime=1:Hyperscore=22.2189998626709:ExpectScore=4.24517287599407:Peptide=.TENGLIPKDY.:PPM=3.04165507356028	TRUE	1.5338	HLA	Canonical	MSFragger	AL20210812_SR_ERV_VT_EG__IFN_TMT10_Fxn02_offline_analysis	local
27294	MSFraggerFilter	SearchTime=0:Hyperscore=8.97900009155273:ExpectScore=-0.531098414153147:Peptide=.QQRYANVEKNSQR.:PPM=5.01724791800728	TRUE	0.9857	HLA	Canonical	MSFragger	AL20210812_SR_ERV_VT_EG__IFN_TMT10_Fxn02_offline_analysis	local
27295	MSFraggerFilter	SearchTime=0:Hyperscore=6.24200010299683:ExpectScore=-1.74395818153677:Peptide=.MSLESQESPNENF.:PPM=1.65512592985553	TRUE	0.8407	HLA	Canonical	MSFragger	AL20210812_SR_ERV_VT_EG__IFN_TMT10_Fxn02_offline_analysis	local
27297	MSFraggerFilter	SearchTime=0:Hyperscore=13.4049997329712:ExpectScore=2.41959642899073:Peptide=.VRPGTALEL.:PPM=0.602974969357018	TRUE	0.7678	HLA	Canonical	MSFragger	AL20210812_SR_ERV_VT_EG__IFN_TMT10_Fxn02_offline_analysis	local
27298	MSFraggerFilter	SearchTime=1:Hyperscore=12.7209997177124:ExpectScore=-0.574556212930601:Peptide=.QIDYKTLVLSCVSPD.:PPM=-0.829086101343823	TRUE	1.0681	HLA	Canonical	MSFragger	AL20210812_SR_ERV_VT_EG__IFN_TMT10_Fxn02_offline_analysis	local
27299	MSFraggerFilter	SearchTime=0:Hyperscore=6.11700010299683:ExpectScore=-2.12512262234122:Peptide=.HAQSKAGPWACGMCL.:PPM=4.09771239312041	TRUE	0.6483	HLA	Canonical	MSFragger	AL20210812_SR_ERV_VT_EG__IFN_TMT10_Fxn02_offline_analysis	local
27300	MSFraggerFilter	SearchTime=1:Hyperscore=32.4309997558594:ExpectScore=10.2025714379366:Peptide=.AEVEGAGVKAW.:PPM=-0.672544788828626	TRUE	1.2233	HLA	Canonical	MSFragger	AL20210812_SR_ERV_VT_EG__IFN_TMT10_Fxn02_offline_analysis	local
27301	MSFraggerFilter	SearchTime=1:Hyperscore=36.3250007629395:ExpectScore=10.1720939008289:Peptide=.SPFPVQDRPESSL.:PPM=-0.54162343837415	TRUE	1.5347	HLA	Canonical	MSFragger	AL20210812_SR_ERV_VT_EG__IFN_TMT10_Fxn02_offline_analysis	local
27303	MSFraggerFilter	SearchTime=0:Hyperscore=7.35599994659424:ExpectScore=-1.43686909587064:Peptide=.VPVQCTHNDESL.:PPM=9.30752876507509	TRUE	0.9194	HLA	Canonical	MSFragger	AL20210812_SR_ERV_VT_EG__IFN_TMT10_Fxn02_offline_analysis	local
27304	MSFraggerFilter	SearchTime=1:Hyperscore=11.5059995651245:ExpectScore=-0.926776902989744:Peptide=.VENM[15.9949]LWPLF.:PPM=5.34329855343109	TRUE	1.4879	HLA	Canonical	MSFragger	AL20210812_SR_ERV_VT_EG__IFN_TMT10_Fxn02_offline_analysis	local
27305	MSFraggerFilter	SearchTime=0:Hyperscore=14.6829996109009:ExpectScore=2.0996365052892:Peptide=.RPAVLDPAL.:PPM=-0.654081237661623	TRUE	0.5858	HLA	Canonical	MSFragger	AL20210812_SR_ERV_VT_EG__IFN_TMT10_Fxn02_offline_analysis	local
27306	MSFraggerFilter	SearchTime=0:Hyperscore=7.7810001373291:ExpectScore=-0.956570434605403:Peptide=.NTGGYMSPINLI.:PPM=7.78931820371266	TRUE	1.01	HLA	Canonical	MSFragger	AL20210812_SR_ERV_VT_EG__IFN_TMT10_Fxn02_offline_analysis	local
27308	MSFraggerFilter	SearchTime=1:Hyperscore=8.44600009918213:ExpectScore=-1.25372360628725:Peptide=.HEKETMKFLND.:PPM=2.77248410910392	TRUE	1.0788	HLA	Canonical	MSFragger	AL20210812_SR_ERV_VT_EG__IFN_TMT10_Fxn02_offline_analysis	local
27309	MSFraggerFilter	SearchTime=0:Hyperscore=19.3090000152588:ExpectScore=1.63927573611861:Peptide=.NPEINKAVL.:PPM=0.856584808520752	TRUE	0.7186	HLA	Canonical	MSFragger	AL20210812_SR_ERV_VT_EG__IFN_TMT10_Fxn02_offline_analysis	local
27310	MSFraggerFilter	SearchTime=0:Hyperscore=18.6840000152588:ExpectScore=3.95747452710007:Peptide=.ARDDFAYCL.:PPM=0.369643357962647	TRUE	0.735	HLA	Canonical	MSFragger	AL20210812_SR_ERV_VT_EG__IFN_TMT10_Fxn02_offline_analysis	local
27311	MSFraggerFilter	SearchTime=1:Hyperscore=15.3059997558594:ExpectScore=-0.686889419428627:Peptide=.SDREENRSPSITFPL.:PPM=0.805230768464563	TRUE	1.0903	HLA	Canonical	MSFragger	AL20210812_SR_ERV_VT_EG__IFN_TMT10_Fxn02_offline_analysis	local
27312	MSFraggerFilter	SearchTime=0:Hyperscore=26.1189994812012:ExpectScore=7.08886733618174:Peptide=.RSYDEAILRL.:PPM=0.87597043837687	TRUE	0.9183	HLA	Canonical	MSFragger	AL20210812_SR_ERV_VT_EG__IFN_TMT10_Fxn02_offline_analysis	local
27313	MSFraggerFilter	SearchTime=0:Hyperscore=18.8360004425049:ExpectScore=2.1277413454342:Peptide=.VPREPPVSL.:PPM=0.379531993598846	TRUE	0.8273	HLA	Canonical	MSFragger	AL20210812_SR_ERV_VT_EG__IFN_TMT10_Fxn02_offline_analysis	local
27314	MSFraggerFilter	SearchTime=0:Hyperscore=5.83599996566772:ExpectScore=-0.974990356103675:Peptide=.IHNWEPEEEPHKE.:PPM=-6.31627627638193	TRUE	0.5899	HLA	Canonical	MSFragger	AL20210812_SR_ERV_VT_EG__IFN_TMT10_Fxn02_offline_analysis	local
27315	MSFraggerFilter	SearchTime=1:Hyperscore=19.3239994049072:ExpectScore=-0.0983660634575585:Peptide=.TISQLRSEL.:PPM=0.290824335115163	TRUE	1.1734	HLA	Canonical	MSFragger	AL20210812_SR_ERV_VT_EG__IFN_TMT10_Fxn02_offline_analysis	local
27316	MSFraggerFilter	SearchTime=0:Hyperscore=22.673999786377:ExpectScore=4.84266116815797:Peptide=.VADAIRTSL.:PPM=0.893925945506537	TRUE	0.9479	HLA	Canonical	MSFragger	AL20210812_SR_ERV_VT_EG__IFN_TMT10_Fxn02_offline_analysis	local
27317	MSFraggerFilter	SearchTime=0:Hyperscore=18.3850002288818:ExpectScore=10.9509778282281:Peptide=.QYKDVPITY.:PPM=2.15664535896811	TRUE	0.8343	HLA	Canonical	MSFragger	AL20210812_SR_ERV_VT_EG__IFN_TMT10_Fxn02_offline_analysis	local
27319	MSFraggerFilter	SearchTime=0:Hyperscore=16.1189994812012:ExpectScore=-0.262639746696765:Peptide=.QPRDIGLQI.:PPM=0.750144261632205	TRUE	0.9389	HLA	Canonical	MSFragger	AL20210812_SR_ERV_VT_EG__IFN_TMT10_Fxn02_offline_analysis	local
27321	MSFraggerFilter	SearchTime=0:Hyperscore=11.1260004043579:ExpectScore=-1.04028131826217:Peptide=.QLDERGPKVDQQDLP.:PPM=-2.16916790332633	TRUE	0.8055	HLA	Canonical	MSFragger	AL20210812_SR_ERV_VT_EG__IFN_TMT10_Fxn02_offline_analysis	local
27322	MSFraggerFilter	SearchTime=0:Hyperscore=13.2170000076294:ExpectScore=1.55185428255204:Peptide=.VRPGTALEL.:PPM=0.771934881944374	TRUE	0.6513	HLA	Canonical	MSFragger	AL20210812_SR_ERV_VT_EG__IFN_TMT10_Fxn02_offline_analysis	local
27323	MSFraggerFilter	SearchTime=1:Hyperscore=17.4899997711182:ExpectScore=1.38087977858166:Peptide=.SAALPSCLPP.:PPM=8.72867928839171	TRUE	1.1648	HLA	Canonical	MSFragger	AL20210812_SR_ERV_VT_EG__IFN_TMT10_Fxn02_offline_analysis	local
27324	MSFraggerFilter	SearchTime=1:Hyperscore=14.5139999389648:ExpectScore=2.52837488580838:Peptide=.FAFPTSLAGLT.:PPM=5.60581514472849	TRUE	1.2357	HLA	Canonical	MSFragger	AL20210812_SR_ERV_VT_EG__IFN_TMT10_Fxn02_offline_analysis	local
27326	MSFraggerFilter	SearchTime=0:Hyperscore=15.5089998245239:ExpectScore=2.48567697882109:Peptide=.AEGLNLHTI.:PPM=-1.92421815100743	TRUE	0.7765	HLA	Canonical	MSFragger	AL20210812_SR_ERV_VT_EG__IFN_TMT10_Fxn02_offline_analysis	local
27327	MSFraggerFilter	SearchTime=1:Hyperscore=19.2660007476807:ExpectScore=3.58215408201559:Peptide=.TADSQPPVF.:PPM=1.91896895791117	TRUE	1.1407	HLA	Canonical	MSFragger	AL20210812_SR_ERV_VT_EG__IFN_TMT10_Fxn02_offline_analysis	local
27328	MSFraggerFilter	SearchTime=1:Hyperscore=12.9589996337891:ExpectScore=-0.335536158983327:Peptide=.EEINVKIM[15.9949].:PPM=-0.363356707864868	TRUE	1.1887	HLA	Canonical	MSFragger	AL20210812_SR_ERV_VT_EG__IFN_TMT10_Fxn02_offline_analysis	local
27330	MSFraggerFilter	SearchTime=0:Hyperscore=6.60799980163574:ExpectScore=-1.13418493372697:Peptide=.FFHVSGILNRYIWVV.:PPM=-7.71946845254669	TRUE	0.9007	HLA	Canonical	MSFragger	AL20210812_SR_ERV_VT_EG__IFN_TMT10_Fxn02_offline_analysis	local
27331	MSFraggerFilter	SearchTime=0:Hyperscore=19.2630004882813:ExpectScore=1.77605048376548:Peptide=.NPEINKAVL.:PPM=1.68139158669985	TRUE	0.8317	HLA	Canonical	MSFragger	AL20210812_SR_ERV_VT_EG__IFN_TMT10_Fxn02_offline_analysis	local
27332	MSFraggerFilter	SearchTime=0:Hyperscore=14.7390003204346:ExpectScore=3.36692761558681:Peptide=.RPAVLDPAL.:PPM=0.702175296288354	TRUE	0.6391	HLA	Canonical	MSFragger	AL20210812_SR_ERV_VT_EG__IFN_TMT10_Fxn02_offline_analysis	local
27333	MSFraggerFilter	SearchTime=1:Hyperscore=33.5:ExpectScore=13.432697722157:Peptide=.AEVEGAGVKAW.:PPM=0.661731493231908	TRUE	1.5876	HLA	Canonical	MSFragger	AL20210812_SR_ERV_VT_EG__IFN_TMT10_Fxn02_offline_analysis	local
27334	MSFraggerFilter	SearchTime=1:Hyperscore=19.1800003051758:ExpectScore=2.40920633926558:Peptide=.EPRYALTTTL.:PPM=3.80958045611658	TRUE	1.3009	HLA	Canonical	MSFragger	AL20210812_SR_ERV_VT_EG__IFN_TMT10_Fxn02_offline_analysis	local
27335	MSFraggerFilter	SearchTime=0:Hyperscore=2.09500002861023:ExpectScore=-0.808782993080421:Peptide=.HVRQHIL.:PPM=-1.12724558880731	TRUE	0.3501	HLA	Canonical	MSFragger	AL20210812_SR_ERV_VT_EG__IFN_TMT10_Fxn02_offline_analysis	local
27336	MSFraggerFilter	SearchTime=1:Hyperscore=15.2729997634888:ExpectScore=-0.129064179230674:Peptide=.APASANPLPSI.:PPM=2.55542336111617	TRUE	1.1227	HLA	Canonical	MSFragger	AL20210812_SR_ERV_VT_EG__IFN_TMT10_Fxn02_offline_analysis	local
27337	MSFraggerFilter	SearchTime=1:Hyperscore=11.4759998321533:ExpectScore=-0.965777017597974:Peptide=.IENATQAQL.:PPM=-8.49738311890023	TRUE	1.4449	HLA	Canonical	MSFragger	AL20210812_SR_ERV_VT_EG__IFN_TMT10_Fxn02_offline_analysis	local
27338	MSFraggerFilter	SearchTime=0:Hyperscore=6.44000005722046:ExpectScore=-1.474299022947:Peptide=.NRYSAWKGCLCCV.:PPM=4.52108701003239	TRUE	0.8232	HLA	Canonical	MSFragger	AL20210812_SR_ERV_VT_EG__IFN_TMT10_Fxn02_offline_analysis	local
27341	MSFraggerFilter	SearchTime=0:Hyperscore=14.5290002822876:ExpectScore=0.0194674490710672:Peptide=.QPRDIGLQI.:PPM=1.22342552433023	TRUE	0.7459	HLA	Canonical	MSFragger	AL20210812_SR_ERV_VT_EG__IFN_TMT10_Fxn02_offline_analysis	local
27342	MSFraggerFilter	SearchTime=0:Hyperscore=18.5450000762939:ExpectScore=2.4740634246428:Peptide=.VPREPPVSL.:PPM=1.19804453172027	TRUE	0.7541	HLA	Canonical	MSFragger	AL20210812_SR_ERV_VT_EG__IFN_TMT10_Fxn02_offline_analysis	local
27344	MSFraggerFilter	SearchTime=1:Hyperscore=15.3170003890991:ExpectScore=-0.101290569580227:Peptide=.SDREENRSPSITFPL.:PPM=1.26069253399892	TRUE	1.1268	HLA	Canonical	MSFragger	AL20210812_SR_ERV_VT_EG__IFN_TMT10_Fxn02_offline_analysis	local
27345	MSFraggerFilter	SearchTime=0:Hyperscore=17.9349994659424:ExpectScore=3.68856775550366:Peptide=.ARDDFAYCL.:PPM=1.25287359050769	TRUE	0.822	HLA	Canonical	MSFragger	AL20210812_SR_ERV_VT_EG__IFN_TMT10_Fxn02_offline_analysis	local
27346	MSFraggerFilter	SearchTime=0:Hyperscore=22.6200008392334:ExpectScore=4.24706710499114:Peptide=.VADAIRTSL.:PPM=0.893925945506537	TRUE	0.993	HLA	Canonical	MSFragger	AL20210812_SR_ERV_VT_EG__IFN_TMT10_Fxn02_offline_analysis	local
27347	MSFraggerFilter	SearchTime=1:Hyperscore=26.2840003967285:ExpectScore=6.28291434936766:Peptide=.RSYDEAILRL.:PPM=1.08091228463704	TRUE	1.4207	HLA	Canonical	MSFragger	AL20210812_SR_ERV_VT_EG__IFN_TMT10_Fxn02_offline_analysis	local
27348	MSFraggerFilter	SearchTime=0:Hyperscore=16.1770000457764:ExpectScore=10.6799911706565:Peptide=.QYKDVPITY.:PPM=1.27274918221642	TRUE	0.7799	HLA	Canonical	MSFragger	AL20210812_SR_ERV_VT_EG__IFN_TMT10_Fxn02_offline_analysis	local
27349	MSFraggerFilter	SearchTime=1:Hyperscore=28.4829998016357:ExpectScore=7.1338617906785:Peptide=.AEVEGAGVKAW.:PPM=2.48935127126369	TRUE	1.3024	HLA	Canonical	MSFragger	AL20210812_SR_ERV_VT_EG__IFN_TMT10_Fxn02_offline_analysis	local
27350	MSFraggerFilter	SearchTime=0:Hyperscore=15.9040002822876:ExpectScore=3.64429973244514:Peptide=.TVDTPHGIF.:PPM=1.35706512326823	TRUE	0.9199	HLA	Canonical	MSFragger	AL20210812_SR_ERV_VT_EG__IFN_TMT10_Fxn02_offline_analysis	local
27352	MSFraggerFilter	SearchTime=1:Hyperscore=9.02999973297119:ExpectScore=-1.58812610933765:Peptide=.GRVPM[15.9949]PVLSWDYGK.:PPM=5.62123129331394	TRUE	1.2276	HLA	Canonical	MSFragger	AL20210812_SR_ERV_VT_EG__IFN_TMT10_Fxn02_offline_analysis	local
27353	MSFraggerFilter	SearchTime=0:Hyperscore=22.5939998626709:ExpectScore=3.42254645077385:Peptide=.ALPDMVVSH.:PPM=-1.63631621724997	TRUE	0.6848	HLA	Canonical	MSFragger	AL20210812_SR_ERV_VT_EG__IFN_TMT10_Fxn02_offline_analysis	local
27354	MSFraggerFilter	SearchTime=1:Hyperscore=12.7919998168945:ExpectScore=-0.441853537054162:Peptide=.EEINVKIM[15.9949].:PPM=-1.05356815569852	TRUE	1.1057	HLA	Canonical	MSFragger	AL20210812_SR_ERV_VT_EG__IFN_TMT10_Fxn02_offline_analysis	local
27356	MSFraggerFilter	SearchTime=0:Hyperscore=9.80900001525879:ExpectScore=-0.541232045176219:Peptide=.DLQSVQPCLRKAHGE.:PPM=2.44413441201255	TRUE	0.937	HLA	Canonical	MSFragger	AL20210812_SR_ERV_VT_EG__IFN_TMT10_Fxn02_offline_analysis	local
27357	MSFraggerFilter	SearchTime=0:Hyperscore=11.1180000305176:ExpectScore=-0.905398650645404:Peptide=.LLQLMAVCL.:PPM=-5.9846949921981	TRUE	1.0209	HLA	Canonical	MSFragger	AL20210812_SR_ERV_VT_EG__IFN_TMT10_Fxn02_offline_analysis	local
27358	MSFraggerFilter	SearchTime=0:Hyperscore=12.7709999084473:ExpectScore=0.84021785096413:Peptide=.NPEINKAVL.:PPM=1.54392379036271	TRUE	0.6575	HLA	Canonical	MSFragger	AL20210812_SR_ERV_VT_EG__IFN_TMT10_Fxn02_offline_analysis	local
27359	MSFraggerFilter	SearchTime=0:Hyperscore=25.4629993438721:ExpectScore=8.11883535886767:Peptide=.EEKIIIDKEY.:PPM=2.35415286649627	TRUE	1.0233	HLA	Canonical	MSFragger	AL20210812_SR_ERV_VT_EG__IFN_TMT10_Fxn02_offline_analysis	local
27360	MSFraggerFilter	SearchTime=1:Hyperscore=22.9099998474121:ExpectScore=9.71781373105551:Peptide=.AEKEFELRSSW.:PPM=2.43911554103111	TRUE	1.4843	HLA	Canonical	MSFragger	AL20210812_SR_ERV_VT_EG__IFN_TMT10_Fxn02_offline_analysis	local
27363	MSFraggerFilter	SearchTime=0:Hyperscore=18.757999420166:ExpectScore=2.61159874128277:Peptide=.VPREPPVSL.:PPM=2.18025957742875	TRUE	0.6663	HLA	Canonical	MSFragger	AL20210812_SR_ERV_VT_EG__IFN_TMT10_Fxn02_offline_analysis	local
27364	MSFraggerFilter	SearchTime=0:Hyperscore=15.5459995269775:ExpectScore=0.0320595829339694:Peptide=.QPRDIGLQI.:PPM=2.169988050085	TRUE	0.7945	HLA	Canonical	MSFragger	AL20210812_SR_ERV_VT_EG__IFN_TMT10_Fxn02_offline_analysis	local
27366	MSFraggerFilter	SearchTime=0:Hyperscore=8.84099960327148:ExpectScore=-0.667633568960858:Peptide=.GHPTSSRPVNKPQWH.:PPM=5.81353160140454	TRUE	0.7954	HLA	Canonical	MSFragger	AL20210812_SR_ERV_VT_EG__IFN_TMT10_Fxn02_offline_analysis	local
27367	MSFraggerFilter	SearchTime=1:Hyperscore=17.1299991607666:ExpectScore=1.25216823142702:Peptide=.APASANPLPSI.:PPM=2.8714494685951	TRUE	1.1184	HLA	Canonical	MSFragger	AL20210812_SR_ERV_VT_EG__IFN_TMT10_Fxn02_offline_analysis	local
27368	MSFraggerFilter	SearchTime=0:Hyperscore=11.3439998626709:ExpectScore=-0.947248992743745:Peptide=.LPSHGVPL.:PPM=1.246627946701	TRUE	0.777	HLA	Canonical	MSFragger	AL20210812_SR_ERV_VT_EG__IFN_TMT10_Fxn02_offline_analysis	local
27369	MSFraggerFilter	SearchTime=0:Hyperscore=11.3870000839233:ExpectScore=-1.16048129797946:Peptide=.APRGLLRVEEL.:PPM=2.59820421792621	TRUE	0.8301	HLA	Canonical	MSFragger	AL20210812_SR_ERV_VT_EG__IFN_TMT10_Fxn02_offline_analysis	local
27370	MSFraggerFilter	SearchTime=0:Hyperscore=4.15000009536743:ExpectScore=-1.90502766534444:Peptide=.VHGRRQLI.:PPM=-9.56075153599879	TRUE	0.5926	HLA	Canonical	MSFragger	AL20210812_SR_ERV_VT_EG__IFN_TMT10_Fxn02_offline_analysis	local
27371	MSFraggerFilter	SearchTime=0:Hyperscore=2.1159999370575:ExpectScore=-0.796694429669882:Peptide=.LRASLPG.:PPM=-7.89007605197301	TRUE	0.3922	HLA	Canonical	MSFragger	AL20210812_SR_ERV_VT_EG__IFN_TMT10_Fxn02_offline_analysis	local
27375	MSFraggerFilter	SearchTime=0:Hyperscore=24.242000579834:ExpectScore=4.66019851434321:Peptide=.ALPDMVVSH.:PPM=1.20496653953798	TRUE	0.5306	HLA	Canonical	MSFragger	AL20210812_SR_ERV_VT_EG__IFN_TMT10_Fxn02_offline_analysis	local
27376	MSFraggerFilter	SearchTime=1:Hyperscore=8.45800018310547:ExpectScore=-1.17270518357136:Peptide=.EDPAIRWQMALYK.:PPM=6.19151567923512	TRUE	1.1879	HLA	Canonical	MSFragger	AL20210812_SR_ERV_VT_EG__IFN_TMT10_Fxn02_offline_analysis	local
27377	MSFraggerFilter	SearchTime=1:Hyperscore=15.1029996871948:ExpectScore=-0.846177517210239:Peptide=.SDREENRSPSITFPL.:PPM=2.62707783060198	TRUE	1.2343	HLA	Canonical	MSFragger	AL20210812_SR_ERV_VT_EG__IFN_TMT10_Fxn02_offline_analysis	local
27378	MSFraggerFilter	SearchTime=0:Hyperscore=15.7259998321533:ExpectScore=4.1474105208343:Peptide=.TVDTPHGIF.:PPM=3.0036302501724	TRUE	0.8024	HLA	Canonical	MSFragger	AL20210812_SR_ERV_VT_EG__IFN_TMT10_Fxn02_offline_analysis	local
27379	MSFraggerFilter	SearchTime=0:Hyperscore=14.4099998474121:ExpectScore=3.56965141456006:Peptide=.ARDDFAYCL.:PPM=1.98889878418365	TRUE	0.8617	HLA	Canonical	MSFragger	AL20210812_SR_ERV_VT_EG__IFN_TMT10_Fxn02_offline_analysis	local
27380	MSFraggerFilter	SearchTime=1:Hyperscore=20.7509994506836:ExpectScore=4.89209869021542:Peptide=.SPM[15.9949]EGTGISL.:PPM=1.00942970117142	TRUE	1.1638	HLA	Canonical	MSFragger	AL20210812_SR_ERV_VT_EG__IFN_TMT10_Fxn02_offline_analysis	local
27381	MSFraggerFilter	SearchTime=0:Hyperscore=9.73299980163574:ExpectScore=-0.713551731748174:Peptide=.FDKCTNNNKILAE.:PPM=-2.80815046770014	TRUE	0.9785	HLA	Canonical	MSFragger	AL20210812_SR_ERV_VT_EG__IFN_TMT10_Fxn02_offline_analysis	local
27382	MSFraggerFilter	SearchTime=0:Hyperscore=21.7099990844727:ExpectScore=7.35923004587265:Peptide=.TPAPGFSSM.:PPM=3.7773048854279	TRUE	0.7977	HLA	Canonical	MSFragger	AL20210812_SR_ERV_VT_EG__IFN_TMT10_Fxn02_offline_analysis	local
27383	MSFraggerFilter	SearchTime=1:Hyperscore=23.4190006256104:ExpectScore=8.2261343683162:Peptide=.EEYMNKPTF.:PPM=0.328259106917827	TRUE	1.0354	HLA	Canonical	MSFragger	AL20210812_SR_ERV_VT_EG__IFN_TMT10_Fxn02_offline_analysis	local
27386	MSFraggerFilter	SearchTime=0:Hyperscore=17.0860004425049:ExpectScore=1.64425386583663:Peptide=.VPREPPVSL.:PPM=2.50766459278899	TRUE	0.5904	HLA	Canonical	MSFragger	AL20210812_SR_ERV_VT_EG__IFN_TMT10_Fxn02_offline_analysis	local
27387	MSFraggerFilter	SearchTime=0:Hyperscore=12.9209995269775:ExpectScore=-0.319267837510191:Peptide=.IMPLPDVYL.:PPM=5.50118107904918	TRUE	0.9612	HLA	Canonical	MSFragger	AL20210812_SR_ERV_VT_EG__IFN_TMT10_Fxn02_offline_analysis	local
27388	MSFraggerFilter	SearchTime=0:Hyperscore=23.5300006866455:ExpectScore=5.74905256117361:Peptide=.EEKIIIDKEY.:PPM=3.11706149336903	TRUE	0.8754	HLA	Canonical	MSFragger	AL20210812_SR_ERV_VT_EG__IFN_TMT10_Fxn02_offline_analysis	local
27389	MSFraggerFilter	SearchTime=0:Hyperscore=14.3070001602173:ExpectScore=1.00966318064568:Peptide=.QPRDIGLQI.:PPM=2.64326931278302	TRUE	0.7221	HLA	Canonical	MSFragger	AL20210812_SR_ERV_VT_EG__IFN_TMT10_Fxn02_offline_analysis	local
27390	MSFraggerFilter	SearchTime=0:Hyperscore=27.8509998321533:ExpectScore=9.70600003526073:Peptide=.HVLEAQDLIAK.:PPM=3.11588380291879	TRUE	0.6443	HLA	Canonical	MSFragger	AL20210812_SR_ERV_VT_EG__IFN_TMT10_Fxn02_offline_analysis	local
27391	MSFraggerFilter	SearchTime=0:Hyperscore=16.4549999237061:ExpectScore=-0.699122421024176:Peptide=.SLPSERGLI.:PPM=1.66634729105243	TRUE	0.9937	HLA	Canonical	MSFragger	AL20210812_SR_ERV_VT_EG__IFN_TMT10_Fxn02_offline_analysis	local
27392	MSFraggerFilter	SearchTime=0:Hyperscore=6.16400003433228:ExpectScore=-1.57307060734737:Peptide=.SEYGLSVRR.:PPM=8.98840449490922	TRUE	0.4546	HLA	Canonical	MSFragger	AL20210812_SR_ERV_VT_EG__IFN_TMT10_Fxn02_offline_analysis	local
27393	MSFraggerFilter	SearchTime=0:Hyperscore=17.1590003967285:ExpectScore=3.22249723204765:Peptide=.TPALSPCAV.:PPM=2.79223875178624	TRUE	0.7481	HLA	Canonical	MSFragger	AL20210812_SR_ERV_VT_EG__IFN_TMT10_Fxn02_offline_analysis	local
27394	MSFraggerFilter	SearchTime=1:Hyperscore=31.5979995727539:ExpectScore=5.89672696134358:Peptide=.TVGDVLEAK.:PPM=2.90159460192575	TRUE	1.1533	HLA	Canonical	MSFragger	AL20210812_SR_ERV_VT_EG__IFN_TMT10_Fxn02_offline_analysis	local
27397	MSFraggerFilter	SearchTime=0:Hyperscore=23.2749996185303:ExpectScore=4.82410854222509:Peptide=.ALPDMVVSH.:PPM=2.20777221832608	TRUE	0.6739	HLA	Canonical	MSFragger	AL20210812_SR_ERV_VT_EG__IFN_TMT10_Fxn02_offline_analysis	local
27398	MSFraggerFilter	SearchTime=1:Hyperscore=15.7320003509521:ExpectScore=1.69292772067065:Peptide=.LPRSINTDTL.:PPM=2.10413127517359	TRUE	1.0975	HLA	Canonical	MSFragger	AL20210812_SR_ERV_VT_EG__IFN_TMT10_Fxn02_offline_analysis	local
27400	MSFraggerFilter	SearchTime=0:Hyperscore=12.8699998855591:ExpectScore=0.335700463629914:Peptide=.QVQFCLLLFH.:PPM=-7.72666795031845	TRUE	0.9931	HLA	Canonical	MSFragger	AL20210812_SR_ERV_VT_EG__IFN_TMT10_Fxn02_offline_analysis	local
27401	MSFraggerFilter	SearchTime=0:Hyperscore=9.97799968719482:ExpectScore=-0.715955885295454:Peptide=.SPTLATASSAG.:PPM=3.61529927534627	TRUE	0.8045	HLA	Canonical	MSFragger	AL20210812_SR_ERV_VT_EG__IFN_TMT10_Fxn02_offline_analysis	local
27403	MSFraggerFilter	SearchTime=1:Hyperscore=19.9990005493164:ExpectScore=6.11360757157008:Peptide=.SPNACGGIAL.:PPM=0.109984860472989	TRUE	1.2619	HLA	Canonical	MSFragger	AL20210812_SR_ERV_VT_EG__IFN_TMT10_Fxn02_offline_analysis	local
27408	MSFraggerFilter	SearchTime=0:Hyperscore=18.8740005493164:ExpectScore=2.5946778467671:Peptide=.VPREPPVSL.:PPM=1.85285456225463	TRUE	0.5161	HLA	Canonical	MSFragger	AL20210812_SR_ERV_VT_EG__IFN_TMT10_Fxn02_offline_analysis	local
27409	MSFraggerFilter	SearchTime=0:Hyperscore=19.5510005950928:ExpectScore=5.74789346416941:Peptide=.TPAPGFSSM.:PPM=1.63933111667793	TRUE	0.5321	HLA	Canonical	MSFragger	AL20210812_SR_ERV_VT_EG__IFN_TMT10_Fxn02_offline_analysis	local
27410	MSFraggerFilter	SearchTime=0:Hyperscore=10.076000213623:ExpectScore=-1.28667195426178:Peptide=.EIFLSGDSRPKRHW.:PPM=-5.87971210354768	TRUE	0.6698	HLA	Canonical	MSFragger	AL20210812_SR_ERV_VT_EG__IFN_TMT10_Fxn02_offline_analysis	local
27411	MSFraggerFilter	SearchTime=1:Hyperscore=15.1230001449585:ExpectScore=-0.217294761998681:Peptide=.SDREENRSPSITFPL.:PPM=1.26069253399892	TRUE	1.0968	HLA	Canonical	MSFragger	AL20210812_SR_ERV_VT_EG__IFN_TMT10_Fxn02_offline_analysis	local
27412	MSFraggerFilter	SearchTime=0:Hyperscore=11.0240001678467:ExpectScore=1.54998753211427:Peptide=.TVDTPHGIF.:PPM=2.34500419956049	TRUE	0.7094	HLA	Canonical	MSFragger	AL20210812_SR_ERV_VT_EG__IFN_TMT10_Fxn02_offline_analysis	local
27413	MSFraggerFilter	SearchTime=1:Hyperscore=7.64300012588501:ExpectScore=-0.880268229980354:Peptide=.MDPKPFPFELSLVT.:PPM=-1.22796540649604	TRUE	1.0855	HLA	Canonical	MSFragger	AL20210812_SR_ERV_VT_EG__IFN_TMT10_Fxn02_offline_analysis	local
27414	MSFraggerFilter	SearchTime=1:Hyperscore=14.9440002441406:ExpectScore=3.80979742844661:Peptide=.SPM[15.9949]EGTGISL.:PPM=3.4373468642349	TRUE	1.2304	HLA	Canonical	MSFragger	AL20210812_SR_ERV_VT_EG__IFN_TMT10_Fxn02_offline_analysis	local
27415	MSFraggerFilter	SearchTime=0:Hyperscore=9.625:ExpectScore=-0.758591148147268:Peptide=.GTKSLDCKIEESAE.:PPM=7.35043502194396	TRUE	0.8851	HLA	Canonical	MSFragger	AL20210812_SR_ERV_VT_EG__IFN_TMT10_Fxn02_offline_analysis	local
27419	MSFraggerFilter	SearchTime=1:Hyperscore=11.9750003814697:ExpectScore=-0.352659565529582:Peptide=.IMPLPDVYL.:PPM=0.37986150945436	TRUE	1.3943	HLA	Canonical	MSFragger	AL20210812_SR_ERV_VT_EG__IFN_TMT10_Fxn02_offline_analysis	local
27420	MSFraggerFilter	SearchTime=0:Hyperscore=26.048999786377:ExpectScore=9.21212940835747:Peptide=.HVLEAQDLIAK.:PPM=2.23041254052705	TRUE	0.6608	HLA	Canonical	MSFragger	AL20210812_SR_ERV_VT_EG__IFN_TMT10_Fxn02_offline_analysis	local
27421	MSFraggerFilter	SearchTime=0:Hyperscore=22.4360008239746:ExpectScore=4.46600284516609:Peptide=.ALPDMVVSH.:PPM=2.87630933758148	TRUE	0.8857	HLA	Canonical	MSFragger	AL20210812_SR_ERV_VT_EG__IFN_TMT10_Fxn02_offline_analysis	local
27422	MSFraggerFilter	SearchTime=0:Hyperscore=13.5979995727539:ExpectScore=-0.418322189382775:Peptide=.SLPVCALVL.:PPM=-4.32812463452007	TRUE	0.8279	HLA	Canonical	MSFragger	AL20210812_SR_ERV_VT_EG__IFN_TMT10_Fxn02_offline_analysis	local
27423	MSFraggerFilter	SearchTime=0:Hyperscore=17.9130001068115:ExpectScore=1.66807466525418:Peptide=.QPITPGPSI.:PPM=2.12009910047261	TRUE	0.6941	HLA	Canonical	MSFragger	AL20210812_SR_ERV_VT_EG__IFN_TMT10_Fxn02_offline_analysis	local
27424	MSFraggerFilter	SearchTime=1:Hyperscore=31.693000793457:ExpectScore=6.1364069641585:Peptide=.TVGDVLEAK.:PPM=2.90159460192575	TRUE	1.0828	HLA	Canonical	MSFragger	AL20210812_SR_ERV_VT_EG__IFN_TMT10_Fxn02_offline_analysis	local
27425	MSFraggerFilter	SearchTime=0:Hyperscore=17.0370006561279:ExpectScore=1.04686926364077:Peptide=.VPSTERMVL.:PPM=2.880026652159	TRUE	1.0171	HLA	Canonical	MSFragger	AL20210812_SR_ERV_VT_EG__IFN_TMT10_Fxn02_offline_analysis	local
27426	MSFraggerFilter	SearchTime=1:Hyperscore=14.7639999389648:ExpectScore=2.12286277802413:Peptide=.TPALSPCAV.:PPM=2.0927032762599	TRUE	3.6543	HLA	Canonical	MSFragger	AL20210812_SR_ERV_VT_EG__IFN_TMT10_Fxn02_offline_analysis	local
27427	MSFraggerFilter	SearchTime=0:Hyperscore=11.9759998321533:ExpectScore=-0.385216681766582:Peptide=.NEVDAHLQLAQGV.:PPM=-5.28676616218502	TRUE	0.7853	HLA	Canonical	MSFragger	AL20210812_SR_ERV_VT_EG__IFN_TMT10_Fxn02_offline_analysis	local
27430	MSFraggerFilter	SearchTime=1:Hyperscore=17.3269996643066:ExpectScore=2.64310877693161:Peptide=.LPRSINTDTL.:PPM=1.66223242667343	TRUE	1.1385	HLA	Canonical	MSFragger	AL20210812_SR_ERV_VT_EG__IFN_TMT10_Fxn02_offline_analysis	local
27431	MSFraggerFilter	SearchTime=0:Hyperscore=23.5230007171631:ExpectScore=5.11672164231031:Peptide=.EEKIIIDKEY.:PPM=1.89640769039574	TRUE	0.9672	HLA	Canonical	MSFragger	AL20210812_SR_ERV_VT_EG__IFN_TMT10_Fxn02_offline_analysis	local
27432	MSFraggerFilter	SearchTime=0:Hyperscore=20.4270000457764:ExpectScore=2.8861006156278:Peptide=.VPREPPVSL.:PPM=2.34396208501582	TRUE	0.6701	HLA	Canonical	MSFragger	AL20210812_SR_ERV_VT_EG__IFN_TMT10_Fxn02_offline_analysis	local
27433	MSFraggerFilter	SearchTime=0:Hyperscore=12.9630002975464:ExpectScore=0.411351489464618:Peptide=.QVQFCLLLFH.:PPM=-7.72666795031845	TRUE	0.9829	HLA	Canonical	MSFragger	AL20210812_SR_ERV_VT_EG__IFN_TMT10_Fxn02_offline_analysis	local
27434	MSFraggerFilter	SearchTime=0:Hyperscore=6.58500003814697:ExpectScore=-1.12310384960443:Peptide=.HTQGAGPETYLLS.:PPM=-1.34209637562168	TRUE	0.6918	HLA	Canonical	MSFragger	AL20210812_SR_ERV_VT_EG__IFN_TMT10_Fxn02_offline_analysis	local
27437	MSFraggerFilter	SearchTime=0:Hyperscore=11.4270000457764:ExpectScore=-0.908644097135975:Peptide=.SVMEDSMSSATTLT.:PPM=-2.64671458014576	TRUE	0.8968	HLA	Canonical	MSFragger	AL20210812_SR_ERV_VT_EG__IFN_TMT10_Fxn02_offline_analysis	local
27438	MSFraggerFilter	SearchTime=1:Hyperscore=8.13799953460693:ExpectScore=-1.55561911365659:Peptide=.SDTIQLGPYLL.:PPM=-6.51764548657812	TRUE	1.3375	HLA	Canonical	MSFragger	AL20210812_SR_ERV_VT_EG__IFN_TMT10_Fxn02_offline_analysis	local
27442	MSFraggerFilter	SearchTime=0:Hyperscore=9.21000003814697:ExpectScore=-1.61168386632617:Peptide=.EDPFPSRD.:PPM=-3.00746914963858	TRUE	0.7386	HLA	Canonical	MSFragger	AL20210812_SR_ERV_VT_EG__IFN_TMT10_Fxn02_offline_analysis	local
27443	MSFraggerFilter	SearchTime=1:Hyperscore=23.6180000305176:ExpectScore=6.42564688187166:Peptide=.TPAPGFSSM.:PPM=1.817495597559	TRUE	1.0865	HLA	Canonical	MSFragger	AL20210812_SR_ERV_VT_EG__IFN_TMT10_Fxn02_offline_analysis	local
27444	MSFraggerFilter	SearchTime=0:Hyperscore=6.61600017547607:ExpectScore=-1.1952708492104:Peptide=.LFHM[15.9949]CNCQTTI.:PPM=-8.14359828496414	TRUE	0.7961	HLA	Canonical	MSFragger	AL20210812_SR_ERV_VT_EG__IFN_TMT10_Fxn02_offline_analysis	local
27445	MSFraggerFilter	SearchTime=0:Hyperscore=9.30500030517578:ExpectScore=-1.23683584973556:Peptide=.EIFLSGDSRPKRHW.:PPM=-5.33056734080587	TRUE	0.8716	HLA	Canonical	MSFragger	AL20210812_SR_ERV_VT_EG__IFN_TMT10_Fxn02_offline_analysis	local
27446	MSFraggerFilter	SearchTime=0:Hyperscore=5.93200016021729:ExpectScore=0.248679282340057:Peptide=.AGGTMQPVSD.:PPM=-5.81919444324541	TRUE	0.3915	HLA	Canonical	MSFragger	AL20210812_SR_ERV_VT_EG__IFN_TMT10_Fxn02_offline_analysis	local
27448	MSFraggerFilter	SearchTime=1:Hyperscore=13.0200004577637:ExpectScore=-0.400799435901796:Peptide=.APRDAYWIA.:PPM=-3.3200471824353	TRUE	1.3557	HLA	Canonical	MSFragger	AL20210812_SR_ERV_VT_EG__IFN_TMT10_Fxn02_offline_analysis	local
27451	MSFraggerFilter	SearchTime=0:Hyperscore=18.0970001220703:ExpectScore=1.81657217748768:Peptide=.QPITPGPSI.:PPM=1.41690108295163	TRUE	0.6018	HLA	Canonical	MSFragger	AL20210812_SR_ERV_VT_EG__IFN_TMT10_Fxn02_offline_analysis	local
27452	MSFraggerFilter	SearchTime=0:Hyperscore=12.0500001907349:ExpectScore=-1.19089378538129:Peptide=.LPRSINTDTL.:PPM=1.51493281056253	TRUE	0.948	HLA	Canonical	MSFragger	AL20210812_SR_ERV_VT_EG__IFN_TMT10_Fxn02_offline_analysis	local
27454	MSFraggerFilter	SearchTime=0:Hyperscore=16.9899997711182:ExpectScore=1.22470469435348:Peptide=.VPSTERMVL.:PPM=1.60989407743502	TRUE	0.6791	HLA	Canonical	MSFragger	AL20210812_SR_ERV_VT_EG__IFN_TMT10_Fxn02_offline_analysis	local
27455	MSFraggerFilter	SearchTime=0:Hyperscore=36.0800018310547:ExpectScore=15.8891821205209:Peptide=.GVWEEVGCAK.:PPM=0.0623524427268492	TRUE	1.0008	HLA	Canonical	MSFragger	AL20210812_SR_ERV_VT_EG__IFN_TMT10_Fxn02_offline_analysis	local
27456	MSFraggerFilter	SearchTime=0:Hyperscore=5.91300010681152:ExpectScore=-0.480019425101207:Peptide=.ELSGPMLSRP.:PPM=-2.27094918605783	TRUE	0.6416	HLA	Canonical	MSFragger	AL20210812_SR_ERV_VT_EG__IFN_TMT10_Fxn02_offline_analysis	local
27457	MSFraggerFilter	SearchTime=0:Hyperscore=14.1070003509521:ExpectScore=-0.270314064655203:Peptide=.SLPRDALGAL.:PPM=2.13585519405344	TRUE	0.781	HLA	Canonical	MSFragger	AL20210812_SR_ERV_VT_EG__IFN_TMT10_Fxn02_offline_analysis	local
27458	MSFraggerFilter	SearchTime=1:Hyperscore=11.0279998779297:ExpectScore=-1.55227659268819:Peptide=.SDGVELLQM[15.9949]VKAPD.:PPM=5.20001558443074	TRUE	1.4195	HLA	Canonical	MSFragger	AL20210812_SR_ERV_VT_EG__IFN_TMT10_Fxn02_offline_analysis	local
27459	MSFraggerFilter	SearchTime=0:Hyperscore=10.0139999389648:ExpectScore=-1.34171273868968:Peptide=.SNIQGQLVL.:PPM=3.00000553902438	TRUE	0.9196	HLA	Canonical	MSFragger	AL20210812_SR_ERV_VT_EG__IFN_TMT10_Fxn02_offline_analysis	local
27460	MSFraggerFilter	SearchTime=0:Hyperscore=7.59999990463257:ExpectScore=-0.836010880860157:Peptide=.SFANVGM[15.9949]SGLSP.:PPM=-7.2950304701794	TRUE	0.6611	HLA	Canonical	MSFragger	AL20210812_SR_ERV_VT_EG__IFN_TMT10_Fxn02_offline_analysis	local
27463	MSFraggerFilter	SearchTime=1:Hyperscore=23.4990005493164:ExpectScore=9.30544626719247:Peptide=.EEYMNKPTF.:PPM=0.823360047034584	TRUE	1.1564	HLA	Canonical	MSFragger	AL20210812_SR_ERV_VT_EG__IFN_TMT10_Fxn02_offline_analysis	local
27465	MSFraggerFilter	SearchTime=0:Hyperscore=12.1300001144409:ExpectScore=-1.04585274148455:Peptide=.EFSSSPCSQGARF.:PPM=-4.52139671546385	TRUE	0.8561	HLA	Canonical	MSFragger	AL20210812_SR_ERV_VT_EG__IFN_TMT10_Fxn02_offline_analysis	local
27467	MSFraggerFilter	SearchTime=1:Hyperscore=11.4200000762939:ExpectScore=-0.936549691042737:Peptide=.QVQFCLLLFH.:PPM=-7.33523705478922	TRUE	1.2828	HLA	Canonical	MSFragger	AL20210812_SR_ERV_VT_EG__IFN_TMT10_Fxn02_offline_analysis	local
27468	MSFraggerFilter	SearchTime=1:Hyperscore=23.378999710083:ExpectScore=9.08444695065838:Peptide=.EEKIIIDKEY.:PPM=-0.0871547394503109	TRUE	1.2266	HLA	Canonical	MSFragger	AL20210812_SR_ERV_VT_EG__IFN_TMT10_Fxn02_offline_analysis	local
27469	MSFraggerFilter	SearchTime=0:Hyperscore=16.3010005950928:ExpectScore=1.55441034596021:Peptide=.VPREPPVSL.:PPM=0.215829485825675	TRUE	0.8388	HLA	Canonical	MSFragger	AL20210812_SR_ERV_VT_EG__IFN_TMT10_Fxn02_offline_analysis	local
27470	MSFraggerFilter	SearchTime=0:Hyperscore=8.74400043487549:ExpectScore=-1.19228954371693:Peptide=.GAGARGDGMR.:PPM=3.80285449125959	TRUE	0.8246	HLA	Canonical	MSFragger	AL20210812_SR_ERV_VT_EG__IFN_TMT10_Fxn02_offline_analysis	local
27471	MSFraggerFilter	SearchTime=0:Hyperscore=1.93400001525879:ExpectScore=-0.325815806414201:Peptide=.AESKNKHKKM[15.9949]KKK.:PPM=5.41952297388076	TRUE	0.327	HLA	Canonical	MSFragger	AL20210812_SR_ERV_VT_EG__IFN_TMT10_Fxn02_offline_analysis	local
27473	MSFraggerFilter	SearchTime=0:Hyperscore=17.9839992523193:ExpectScore=1.80286369712561:Peptide=.QPITPGPSI.:PPM=1.24110157862136	TRUE	0.612	HLA	Canonical	MSFragger	AL20210812_SR_ERV_VT_EG__IFN_TMT10_Fxn02_offline_analysis	local
27474	MSFraggerFilter	SearchTime=0:Hyperscore=9.21000003814697:ExpectScore=-1.61859188204889:Peptide=.EDPFPSRD.:PPM=-3.67941223389143	TRUE	0.6845	HLA	Canonical	MSFragger	AL20210812_SR_ERV_VT_EG__IFN_TMT10_Fxn02_offline_analysis	local
27476	MSFraggerFilter	SearchTime=0:Hyperscore=11.6079998016357:ExpectScore=-0.524607088912833:Peptide=.LEPPLPSYLT.:PPM=6.67829026809491	TRUE	1.0018	HLA	Canonical	MSFragger	AL20210812_SR_ERV_VT_EG__IFN_TMT10_Fxn02_offline_analysis	local
27477	MSFraggerFilter	SearchTime=0:Hyperscore=6.7189998626709:ExpectScore=-0.905535738912048:Peptide=.QPSCQTEI.:PPM=-6.57325209615761	TRUE	0.5806	HLA	Canonical	MSFragger	AL20210812_SR_ERV_VT_EG__IFN_TMT10_Fxn02_offline_analysis	local
27478	MSFraggerFilter	SearchTime=1:Hyperscore=27.0020008087158:ExpectScore=9.18312797044284:Peptide=.GEFGNVTRW.:PPM=1.08320964823018	TRUE	1.3693	HLA	Canonical	MSFragger	AL20210812_SR_ERV_VT_EG__IFN_TMT10_Fxn02_offline_analysis	local
27480	MSFraggerFilter	SearchTime=0:Hyperscore=4.88299989700317:ExpectScore=-0.355173807306288:Peptide=.KCDSEGEEDE.:PPM=-3.42021056592112	TRUE	0.7975	HLA	Canonical	MSFragger	AL20210812_SR_ERV_VT_EG__IFN_TMT10_Fxn02_offline_analysis	local
27481	MSFraggerFilter	SearchTime=0:Hyperscore=7.18200016021729:ExpectScore=-2.05457011257946:Peptide=.QPLGCPSC.:PPM=9.20095989058132	TRUE	0.8093	HLA	Canonical	MSFragger	AL20210812_SR_ERV_VT_EG__IFN_TMT10_Fxn02_offline_analysis	local
27482	MSFraggerFilter	SearchTime=0:Hyperscore=15.3640003204346:ExpectScore=-0.801275597234375:Peptide=.RPELGVTL.:PPM=2.0019615959138	TRUE	0.7815	HLA	Canonical	MSFragger	AL20210812_SR_ERV_VT_EG__IFN_TMT10_Fxn02_offline_analysis	local
27485	MSFraggerFilter	SearchTime=0:Hyperscore=6.31099987030029:ExpectScore=-2.17798812604604:Peptide=.LTVYSVEYI.:PPM=-8.62023233919679	TRUE	0.5794	HLA	Canonical	MSFragger	AL20210812_SR_ERV_VT_EG__IFN_TMT10_Fxn02_offline_analysis	local
27486	MSFraggerFilter	SearchTime=0:Hyperscore=12.0679998397827:ExpectScore=-0.813602546526907:Peptide=.SLPEVRQAI.:PPM=0.846296154032442	TRUE	0.5763	HLA	Canonical	MSFragger	AL20210812_SR_ERV_VT_EG__IFN_TMT10_Fxn02_offline_analysis	local
27487	MSFraggerFilter	SearchTime=0:Hyperscore=27.4150009155273:ExpectScore=8.74323105378661:Peptide=.AEDLNSRVSYW.:PPM=1.47661232343236	TRUE	0.9477	HLA	Canonical	MSFragger	AL20210812_SR_ERV_VT_EG__IFN_TMT10_Fxn02_offline_analysis	local
27488	MSFraggerFilter	SearchTime=1:Hyperscore=16.6140003204346:ExpectScore=1.92210196028337:Peptide=.GPLGSTIPM[15.9949].:PPM=2.95979470119401	TRUE	1.0992	HLA	Canonical	MSFragger	AL20210812_SR_ERV_VT_EG__IFN_TMT10_Fxn02_offline_analysis	local
27489	MSFraggerFilter	SearchTime=0:Hyperscore=10.7829999923706:ExpectScore=-0.685446308214362:Peptide=.QMNFNPQS.:PPM=8.79890597640558	TRUE	0.6251	HLA	Canonical	MSFragger	AL20210812_SR_ERV_VT_EG__IFN_TMT10_Fxn02_offline_analysis	local
27490	MSFraggerFilter	SearchTime=1:Hyperscore=15.039999961853:ExpectScore=-0.256963242593929:Peptide=.VPSTERMVL.:PPM=0.816061218277651	TRUE	1.1374	HLA	Canonical	MSFragger	AL20210812_SR_ERV_VT_EG__IFN_TMT10_Fxn02_offline_analysis	local
27492	MSFraggerFilter	SearchTime=0:Hyperscore=11.0380001068115:ExpectScore=-1.07927369744359:Peptide=.PQPVPGVTP.:PPM=1.05089612468665	TRUE	0.8127	HLA	Canonical	MSFragger	AL20210812_SR_ERV_VT_EG__IFN_TMT10_Fxn02_offline_analysis	local
27493	MSFraggerFilter	SearchTime=0:Hyperscore=13.4060001373291:ExpectScore=3.54424903921219:Peptide=.EEYMNKPTF.:PPM=2.80376380750161	TRUE	0.7019	HLA	Canonical	MSFragger	AL20210812_SR_ERV_VT_EG__IFN_TMT10_Fxn02_offline_analysis	local
27495	MSFraggerFilter	SearchTime=0:Hyperscore=18.0849990844727:ExpectScore=1.95576503328749:Peptide=.QPITPGPSI.:PPM=1.24110157862136	TRUE	0.5096	HLA	Canonical	MSFragger	AL20210812_SR_ERV_VT_EG__IFN_TMT10_Fxn02_offline_analysis	local
27496	MSFraggerFilter	SearchTime=0:Hyperscore=9.21000003814697:ExpectScore=-1.43844755952203:Peptide=.EDPFPSRD.:PPM=-3.51142646287596	TRUE	0.6298	HLA	Canonical	MSFragger	AL20210812_SR_ERV_VT_EG__IFN_TMT10_Fxn02_offline_analysis	local
27497	MSFraggerFilter	SearchTime=0:Hyperscore=7.48299980163574:ExpectScore=-1.2562747632336:Peptide=.QGEAPSVLM[15.9949].:PPM=2.04165288182829	TRUE	0.7054	HLA	Canonical	MSFragger	AL20210812_SR_ERV_VT_EG__IFN_TMT10_Fxn02_offline_analysis	local
27500	MSFraggerFilter	SearchTime=0:Hyperscore=5.85500001907349:ExpectScore=-0.715868257623512:Peptide=.GERTECAEPPRD.:PPM=-9.10228686114627	TRUE	0.7763	HLA	Canonical	MSFragger	AL20210812_SR_ERV_VT_EG__IFN_TMT10_Fxn02_offline_analysis	local
27501	MSFraggerFilter	SearchTime=1:Hyperscore=11.8079996109009:ExpectScore=-0.515281215162778:Peptide=.DEQTPDLGLRMLV.:PPM=-9.65727103070819	TRUE	1.0762	HLA	Canonical	MSFragger	AL20210812_SR_ERV_VT_EG__IFN_TMT10_Fxn02_offline_analysis	local
27502	MSFraggerFilter	SearchTime=0:Hyperscore=12.3529996871948:ExpectScore=1.93895685102601:Peptide=.SVMEDSMSSATTLT.:PPM=-5.72767624322633	TRUE	0.8855	HLA	Canonical	MSFragger	AL20210812_SR_ERV_VT_EG__IFN_TMT10_Fxn02_offline_analysis	local
27503	MSFraggerFilter	SearchTime=0:Hyperscore=14.8420000076294:ExpectScore=0.628292044973489:Peptide=.IPEEKRLEL.:PPM=2.70913142749315	TRUE	0.8778	HLA	Canonical	MSFragger	AL20210812_SR_ERV_VT_EG__IFN_TMT10_Fxn02_offline_analysis	local
27504	MSFraggerFilter	SearchTime=0:Hyperscore=26.378999710083:ExpectScore=8.60324220296109:Peptide=.GVWEEVGCAK.:PPM=1.64764230397739	TRUE	0.9666	HLA	Canonical	MSFragger	AL20210812_SR_ERV_VT_EG__IFN_TMT10_Fxn02_offline_analysis	local
27508	MSFraggerFilter	SearchTime=0:Hyperscore=5.6100001335144:ExpectScore=-0.129735143613667:Peptide=.QPDICQTT.:PPM=-6.32127415263919	TRUE	0.5796	HLA	Canonical	MSFragger	AL20210812_SR_ERV_VT_EG__IFN_TMT10_Fxn02_offline_analysis	local
27509	MSFraggerFilter	SearchTime=0:Hyperscore=6.43599987030029:ExpectScore=-2.05441831453315:Peptide=.LTVYSVEYI.:PPM=-9.68509188426896	TRUE	0.6371	HLA	Canonical	MSFragger	AL20210812_SR_ERV_VT_EG__IFN_TMT10_Fxn02_offline_analysis	local
27510	MSFraggerFilter	SearchTime=0:Hyperscore=9.60000038146973:ExpectScore=-0.851878952379002:Peptide=.EVMVSRRVHDV.:PPM=-2.3384264234187	TRUE	0.9297	HLA	Canonical	MSFragger	AL20210812_SR_ERV_VT_EG__IFN_TMT10_Fxn02_offline_analysis	local
27511	MSFraggerFilter	SearchTime=0:Hyperscore=7.22399997711182:ExpectScore=-1.61065406105323:Peptide=.GAMYGSGIY.:PPM=-9.53830535250788	TRUE	0.5884	HLA	Canonical	MSFragger	AL20210812_SR_ERV_VT_EG__IFN_TMT10_Fxn02_offline_analysis	local
27512	MSFraggerFilter	SearchTime=0:Hyperscore=5.96700000762939:ExpectScore=-0.558120467205397:Peptide=.EADTPDSCTPGGW.:PPM=2.53623747815535	TRUE	0.5179	HLA	Canonical	MSFragger	AL20210812_SR_ERV_VT_EG__IFN_TMT10_Fxn02_offline_analysis	local
27513	MSFraggerFilter	SearchTime=0:Hyperscore=18.0620002746582:ExpectScore=1.33883539014688:Peptide=.SPRVAELTSL.:PPM=2.70662830089031	TRUE	0.9892	HLA	Canonical	MSFragger	AL20210812_SR_ERV_VT_EG__IFN_TMT10_Fxn02_offline_analysis	local
27515	MSFraggerFilter	SearchTime=1:Hyperscore=12.6059999465942:ExpectScore=-0.694449885252848:Peptide=.LPRSINTDTL.:PPM=2.69332973978465	TRUE	1.2781	HLA	Canonical	MSFragger	AL20210812_SR_ERV_VT_EG__IFN_TMT10_Fxn02_offline_analysis	local
27517	MSFraggerFilter	SearchTime=0:Hyperscore=17.9400005340576:ExpectScore=1.15335020758664:Peptide=.QPITPGPSI.:PPM=1.24110157862136	TRUE	0.6506	HLA	Canonical	MSFragger	AL20210812_SR_ERV_VT_EG__IFN_TMT10_Fxn02_offline_analysis	local
27518	MSFraggerFilter	SearchTime=0:Hyperscore=9.21000003814697:ExpectScore=-1.84107881287831:Peptide=.EDPFPSRD.:PPM=-3.51142646287596	TRUE	0.7491	HLA	Canonical	MSFragger	AL20210812_SR_ERV_VT_EG__IFN_TMT10_Fxn02_offline_analysis	local
27519	MSFraggerFilter	SearchTime=0:Hyperscore=6.46000003814697:ExpectScore=-1.19946194664462:Peptide=.HTQGAGPETYLLS.:PPM=-1.59181151364583	TRUE	0.7043	HLA	Canonical	MSFragger	AL20210812_SR_ERV_VT_EG__IFN_TMT10_Fxn02_offline_analysis	local
27520	MSFraggerFilter	SearchTime=0:Hyperscore=17.4950008392334:ExpectScore=-0.0033726973227377:Peptide=.SPLRENIAL.:PPM=1.49107567404294	TRUE	0.9262	HLA	Canonical	MSFragger	AL20210812_SR_ERV_VT_EG__IFN_TMT10_Fxn02_offline_analysis	local
27521	MSFraggerFilter	SearchTime=1:Hyperscore=10.0520000457764:ExpectScore=-1.07995553094923:Peptide=.FSPSQTM[15.9949]QI.:PPM=1.14050542592979	TRUE	1.2369	HLA	Canonical	MSFragger	AL20210812_SR_ERV_VT_EG__IFN_TMT10_Fxn02_offline_analysis	local
27522	MSFraggerFilter	SearchTime=1:Hyperscore=39.5180015563965:ExpectScore=15.3607307280096:Peptide=.EVIGVTLHTRDLQVQ.:PPM=2.80706941145456	TRUE	1.8905	HLA	Canonical	MSFragger	AL20210812_SR_ERV_VT_EG__IFN_TMT10_Fxn02_offline_analysis	local
27523	MSFraggerFilter	SearchTime=0:Hyperscore=9.06700038909912:ExpectScore=-1.20207283100168:Peptide=.QPLPPSPR.:PPM=-6.48121144090659	TRUE	0.908	HLA	Canonical	MSFragger	AL20210812_SR_ERV_VT_EG__IFN_TMT10_Fxn02_offline_analysis	local
27524	MSFraggerFilter	SearchTime=1:Hyperscore=22.136999130249:ExpectScore=5.34661808124828:Peptide=.EEQLTAKTLY.:PPM=1.70775502073602	TRUE	1.3956	HLA	Canonical	MSFragger	AL20210812_SR_ERV_VT_EG__IFN_TMT10_Fxn02_offline_analysis	local
27525	MSFraggerFilter	SearchTime=1:Hyperscore=23.4680004119873:ExpectScore=3.50106901892426:Peptide=.VSSVTSPTVRTGRL.:PPM=-0.886504413260634	TRUE	1.4865	HLA	Canonical	MSFragger	AL20210812_SR_ERV_VT_EG__IFN_TMT10_Fxn02_offline_analysis	local
27526	MSFraggerFilter	SearchTime=1:Hyperscore=23.5909996032715:ExpectScore=5.99839249977795:Peptide=.AEESAIRVGF.:PPM=2.35006804491194	TRUE	1.3271	HLA	Canonical	MSFragger	AL20210812_SR_ERV_VT_EG__IFN_TMT10_Fxn02_offline_analysis	local
27530	MSFraggerFilter	SearchTime=0:Hyperscore=16.4209995269775:ExpectScore=1.35791576036265:Peptide=.IPEEKRLEL.:PPM=2.51973332452468	TRUE	0.7393	HLA	Canonical	MSFragger	AL20210812_SR_ERV_VT_EG__IFN_TMT10_Fxn02_offline_analysis	local
27531	MSFraggerFilter	SearchTime=1:Hyperscore=19.3729991912842:ExpectScore=3.59192912713465:Peptide=.GPNATITTSL.:PPM=0.930421990620819	TRUE	1.4658	HLA	Canonical	MSFragger	AL20210812_SR_ERV_VT_EG__IFN_TMT10_Fxn02_offline_analysis	local
27533	MSFraggerFilter	SearchTime=1:Hyperscore=9.86699962615967:ExpectScore=-0.650614227202499:Peptide=.EEYSNTRAY.:PPM=6.5242438007448	TRUE	1.0962	HLA	Canonical	MSFragger	AL20210812_SR_ERV_VT_EG__IFN_TMT10_Fxn02_offline_analysis	local
27535	MSFraggerFilter	SearchTime=0:Hyperscore=18.8190002441406:ExpectScore=2.17505386134493:Peptide=.EEIGSRNFF.:PPM=1.3349004898481	TRUE	0.9269	HLA	Canonical	MSFragger	AL20210812_SR_ERV_VT_EG__IFN_TMT10_Fxn02_offline_analysis	local
27536	MSFraggerFilter	SearchTime=0:Hyperscore=7.47599983215332:ExpectScore=-1.24484886690353:Peptide=.AGGQGGAAPVY.:PPM=-5.42436022426494	TRUE	0.8798	HLA	Canonical	MSFragger	AL20210812_SR_ERV_VT_EG__IFN_TMT10_Fxn02_offline_analysis	local
27537	MSFraggerFilter	SearchTime=1:Hyperscore=14.8059997558594:ExpectScore=1.79466222221515:Peptide=.AVKESTITL.:PPM=2.45238201922055	TRUE	1.0913	HLA	Canonical	MSFragger	AL20210812_SR_ERV_VT_EG__IFN_TMT10_Fxn02_offline_analysis	local
27539	MSFraggerFilter	SearchTime=0:Hyperscore=19.6459999084473:ExpectScore=2.53090052039295:Peptide=.QPITPGPSI.:PPM=1.76850009181205	TRUE	0.6479	HLA	Canonical	MSFragger	AL20210812_SR_ERV_VT_EG__IFN_TMT10_Fxn02_offline_analysis	local
27540	MSFraggerFilter	SearchTime=0:Hyperscore=9.21000003814697:ExpectScore=-1.82532804836706:Peptide=.EDPFPSRD.:PPM=-3.34344069166952	TRUE	0.4777	HLA	Canonical	MSFragger	AL20210812_SR_ERV_VT_EG__IFN_TMT10_Fxn02_offline_analysis	local
27541	MSFraggerFilter	SearchTime=0:Hyperscore=17.9869995117188:ExpectScore=2.68012255991295:Peptide=.SPRVAELTSL.:PPM=1.63033057472797	TRUE	0.9964	HLA	Canonical	MSFragger	AL20210812_SR_ERV_VT_EG__IFN_TMT10_Fxn02_offline_analysis	local
27542	MSFraggerFilter	SearchTime=0:Hyperscore=6.46400022506714:ExpectScore=-2.22064247569545:Peptide=.QCHNYQL.:PPM=1.99063580963733	TRUE	0.6362	HLA	Canonical	MSFragger	AL20210812_SR_ERV_VT_EG__IFN_TMT10_Fxn02_offline_analysis	local
27543	MSFraggerFilter	SearchTime=1:Hyperscore=10.9479999542236:ExpectScore=-0.486071718437082:Peptide=.EVMVSRRVHDV.:PPM=-1.56664794744083	TRUE	1.155	HLA	Canonical	MSFragger	AL20210812_SR_ERV_VT_EG__IFN_TMT10_Fxn02_offline_analysis	local
27544	MSFraggerFilter	SearchTime=1:Hyperscore=18.125:ExpectScore=1.45976734197881:Peptide=.VSSVTSPTVRTGRL.:PPM=0.845468707839658	TRUE	1.1686	HLA	Canonical	MSFragger	AL20210812_SR_ERV_VT_EG__IFN_TMT10_Fxn02_offline_analysis	local
27545	MSFraggerFilter	SearchTime=0:Hyperscore=6.81500005722046:ExpectScore=-0.708106949659298:Peptide=.AESYCEYINDE.:PPM=8.54199355619195	TRUE	0.556	HLA	Canonical	MSFragger	AL20210812_SR_ERV_VT_EG__IFN_TMT10_Fxn02_offline_analysis	local
27546	MSFraggerFilter	SearchTime=1:Hyperscore=8.96000003814697:ExpectScore=-0.687228661984278:Peptide=.SNASSAPSRPL.:PPM=5.93912556502442	TRUE	1.3722	HLA	Canonical	MSFragger	AL20210812_SR_ERV_VT_EG__IFN_TMT10_Fxn02_offline_analysis	local
27547	MSFraggerFilter	SearchTime=1:Hyperscore=36.1020011901855:ExpectScore=10.9409866208408:Peptide=.NEIQEALSRSY.:PPM=1.7884870623888	TRUE	1.4158	HLA	Canonical	MSFragger	AL20210812_SR_ERV_VT_EG__IFN_TMT10_Fxn02_offline_analysis	local
27548	MSFraggerFilter	SearchTime=0:Hyperscore=19.1660003662109:ExpectScore=4.71619085844419:Peptide=.GPYGGGGQYF.:PPM=3.77755874970448	TRUE	0.6689	HLA	Canonical	MSFragger	AL20210812_SR_ERV_VT_EG__IFN_TMT10_Fxn02_offline_analysis	local
27552	MSFraggerFilter	SearchTime=1:Hyperscore=23.4389991760254:ExpectScore=3.56927314635149:Peptide=.VSSVTSPTVRTGRL.:PPM=0.890769573423434	TRUE	1.1412	HLA	Canonical	MSFragger	AL20210812_SR_ERV_VT_EG__IFN_TMT10_Fxn02_offline_analysis	local
27553	MSFraggerFilter	SearchTime=0:Hyperscore=13.0389995574951:ExpectScore=-0.345107305653991:Peptide=.SINMQLPSRETNP.:PPM=5.35938521140949	TRUE	1.0156	HLA	Canonical	MSFragger	AL20210812_SR_ERV_VT_EG__IFN_TMT10_Fxn02_offline_analysis	local
27554	MSFraggerFilter	SearchTime=0:Hyperscore=10.1169996261597:ExpectScore=-1.07369729026405:Peptide=.FSPSQTM[15.9949]QI.:PPM=2.38792970496056	TRUE	0.857	HLA	Canonical	MSFragger	AL20210812_SR_ERV_VT_EG__IFN_TMT10_Fxn02_offline_analysis	local
27555	MSFraggerFilter	SearchTime=0:Hyperscore=4.74499988555908:ExpectScore=-1.25684934479209:Peptide=.QHLTLRY.:PPM=1.59165771487995	TRUE	0.722	HLA	Canonical	MSFragger	AL20210812_SR_ERV_VT_EG__IFN_TMT10_Fxn02_offline_analysis	local
27556	MSFraggerFilter	SearchTime=1:Hyperscore=35.7649993896484:ExpectScore=15.2090320122354:Peptide=.GVWEEVGCAK.:PPM=1.3187574795058	TRUE	1.059	HLA	Canonical	MSFragger	AL20210812_SR_ERV_VT_EG__IFN_TMT10_Fxn02_offline_analysis	local
27557	MSFraggerFilter	SearchTime=1:Hyperscore=9.5019998550415:ExpectScore=-0.96678116804654:Peptide=.GSYSLPRL.:PPM=-5.95401925980104	TRUE	1.1347	HLA	Canonical	MSFragger	AL20210812_SR_ERV_VT_EG__IFN_TMT10_Fxn02_offline_analysis	local
27558	MSFraggerFilter	SearchTime=1:Hyperscore=21.6749992370605:ExpectScore=4.33031340943906:Peptide=.EEQLTAKTLY.:PPM=2.43373461364307	TRUE	1.4841	HLA	Canonical	MSFragger	AL20210812_SR_ERV_VT_EG__IFN_TMT10_Fxn02_offline_analysis	local
27559	MSFraggerFilter	SearchTime=0:Hyperscore=18.2329998016357:ExpectScore=6.3959980672811:Peptide=.SVDVTNTTF.:PPM=2.6440034296074	TRUE	0.9214	HLA	Canonical	MSFragger	AL20210812_SR_ERV_VT_EG__IFN_TMT10_Fxn02_offline_analysis	local
27561	MSFraggerFilter	SearchTime=0:Hyperscore=18.7679996490479:ExpectScore=3.41293466956676:Peptide=.EEIGSRNFF.:PPM=1.48565307580525	TRUE	0.8773	HLA	Canonical	MSFragger	AL20210812_SR_ERV_VT_EG__IFN_TMT10_Fxn02_offline_analysis	local
27562	MSFraggerFilter	SearchTime=0:Hyperscore=19.7569999694824:ExpectScore=2.65508250237274:Peptide=.QPITPGPSI.:PPM=1.76850009181205	TRUE	0.6103	HLA	Canonical	MSFragger	AL20210812_SR_ERV_VT_EG__IFN_TMT10_Fxn02_offline_analysis	local
27563	MSFraggerFilter	SearchTime=0:Hyperscore=9.21000003814697:ExpectScore=-1.55099962312939:Peptide=.EDPFPSRD.:PPM=-3.67941223389143	TRUE	0.6719	HLA	Canonical	MSFragger	AL20210812_SR_ERV_VT_EG__IFN_TMT10_Fxn02_offline_analysis	local
27565	MSFraggerFilter	SearchTime=1:Hyperscore=17.4699993133545:ExpectScore=3.7853966483187:Peptide=.GPNATITTSL.:PPM=1.92820116022884	TRUE	1.1584	HLA	Canonical	MSFragger	AL20210812_SR_ERV_VT_EG__IFN_TMT10_Fxn02_offline_analysis	local
27566	MSFraggerFilter	SearchTime=1:Hyperscore=11.1429996490479:ExpectScore=-0.930053337383333:Peptide=.TTIPPYNPVDARFT.:PPM=-2.45224772821522	TRUE	1.4664	HLA	Canonical	MSFragger	AL20210812_SR_ERV_VT_EG__IFN_TMT10_Fxn02_offline_analysis	local
27567	MSFraggerFilter	SearchTime=1:Hyperscore=11.2229995727539:ExpectScore=-0.84475451728863:Peptide=.YQSTFNYEPHLGR.:PPM=0.755056634327609	TRUE	1.1722	HLA	Canonical	MSFragger	AL20210812_SR_ERV_VT_EG__IFN_TMT10_Fxn02_offline_analysis	local
27568	MSFraggerFilter	SearchTime=0:Hyperscore=7.20699977874756:ExpectScore=-1.32282757686849:Peptide=.LPPGFRPHFEVG.:PPM=-0.228433758784305	TRUE	0.8739	HLA	Canonical	MSFragger	AL20210812_SR_ERV_VT_EG__IFN_TMT10_Fxn02_offline_analysis	local
27569	MSFraggerFilter	SearchTime=0:Hyperscore=9.28400039672852:ExpectScore=-0.193701190695481:Peptide=.EEDEQSSEGAA.:PPM=2.14709154378399	TRUE	0.5135	HLA	Canonical	MSFragger	AL20210812_SR_ERV_VT_EG__IFN_TMT10_Fxn02_offline_analysis	local
27570	MSFraggerFilter	SearchTime=0:Hyperscore=24.0970001220703:ExpectScore=13.2851221572291:Peptide=.EEKIYAYPSNITSET.:PPM=2.96556213896623	TRUE	0.9891	HLA	Canonical	MSFragger	AL20210812_SR_ERV_VT_EG__IFN_TMT10_Fxn02_offline_analysis	local
27573	MSFraggerFilter	SearchTime=1:Hyperscore=11.1579999923706:ExpectScore=-1.39227967395768:Peptide=.AEDLLGGLPDPLE.:PPM=-4.28731033284111	TRUE	1.2139	HLA	Canonical	MSFragger	AL20210812_SR_ERV_VT_EG__IFN_TMT10_Fxn02_offline_analysis	local
27574	MSFraggerFilter	SearchTime=1:Hyperscore=16.5610008239746:ExpectScore=0.0452104625202905:Peptide=.SPRVAELTSL.:PPM=2.24535784679577	TRUE	1.1557	HLA	Canonical	MSFragger	AL20210812_SR_ERV_VT_EG__IFN_TMT10_Fxn02_offline_analysis	local
27575	MSFraggerFilter	SearchTime=0:Hyperscore=19.3409996032715:ExpectScore=4.74577102808627:Peptide=.GPYGGGGQYF.:PPM=1.66474626223893	TRUE	0.4418	HLA	Canonical	MSFragger	AL20210812_SR_ERV_VT_EG__IFN_TMT10_Fxn02_offline_analysis	local
27576	MSFraggerFilter	SearchTime=1:Hyperscore=10.1459999084473:ExpectScore=-1.2545922128556:Peptide=.SPLLSSIGMVHW.:PPM=3.26382496879332	TRUE	1.1695	HLA	Canonical	MSFragger	AL20210812_SR_ERV_VT_EG__IFN_TMT10_Fxn02_offline_analysis	local
27577	MSFraggerFilter	SearchTime=1:Hyperscore=35.8779983520508:ExpectScore=11.3369656693546:Peptide=.NEIQEALSRSY.:PPM=1.13820486116371	TRUE	1.2839	HLA	Canonical	MSFragger	AL20210812_SR_ERV_VT_EG__IFN_TMT10_Fxn02_offline_analysis	local
27578	MSFraggerFilter	SearchTime=1:Hyperscore=14.9429998397827:ExpectScore=-0.384882500268854:Peptide=.VSSVTSPTVRTGRL.:PPM=-0.0431682855697272	TRUE	1.2095	HLA	Canonical	MSFragger	AL20210812_SR_ERV_VT_EG__IFN_TMT10_Fxn02_offline_analysis	local
27579	MSFraggerFilter	SearchTime=1:Hyperscore=21.5690002441406:ExpectScore=2.91023016656282:Peptide=.TPLSTGGTL.:PPM=1.57870580781674	TRUE	1.1706	HLA	Canonical	MSFragger	AL20210812_SR_ERV_VT_EG__IFN_TMT10_Fxn02_offline_analysis	local
27580	MSFraggerFilter	SearchTime=0:Hyperscore=27.9139995574951:ExpectScore=15.3599884924812:Peptide=.EEKIYAYPSNITSET.:PPM=2.47673586557832	TRUE	0.746	HLA	Canonical	MSFragger	AL20210812_SR_ERV_VT_EG__IFN_TMT10_Fxn02_offline_analysis	local
27581	MSFraggerFilter	SearchTime=0:Hyperscore=6.31599998474121:ExpectScore=-1.65055011752474:Peptide=.ETERINMYCELCRRP.:PPM=-9.05198113616344	TRUE	1.8853	HLA	Canonical	MSFragger	AL20210812_SR_ERV_VT_EG__IFN_TMT10_Fxn02_offline_analysis	local
27583	MSFraggerFilter	SearchTime=0:Hyperscore=18.9440002441406:ExpectScore=3.27699694488343:Peptide=.EEIGSRNFF.:PPM=1.93791083367672	TRUE	0.9049	HLA	Canonical	MSFragger	AL20210812_SR_ERV_VT_EG__IFN_TMT10_Fxn02_offline_analysis	local
27584	MSFraggerFilter	SearchTime=0:Hyperscore=18.2730007171631:ExpectScore=6.83987492344111:Peptide=.SVDVTNTTF.:PPM=2.14880015152585	TRUE	0.763	HLA	Canonical	MSFragger	AL20210812_SR_ERV_VT_EG__IFN_TMT10_Fxn02_offline_analysis	local
27585	MSFraggerFilter	SearchTime=0:Hyperscore=17.9869995117188:ExpectScore=1.84791353392616:Peptide=.QPITPGPSI.:PPM=2.29589860480289	TRUE	0.607	HLA	Canonical	MSFragger	AL20210812_SR_ERV_VT_EG__IFN_TMT10_Fxn02_offline_analysis	local
27586	MSFraggerFilter	SearchTime=0:Hyperscore=22.8950004577637:ExpectScore=3.38323065145132:Peptide=.VSSVTSPTVRTGRL.:PPM=0.535314776032739	TRUE	0.9714	HLA	Canonical	MSFragger	AL20210812_SR_ERV_VT_EG__IFN_TMT10_Fxn02_offline_analysis	local
27587	MSFraggerFilter	SearchTime=1:Hyperscore=19.8939990997314:ExpectScore=3.14646286767628:Peptide=.QPRNPLEEL.:PPM=0.394151864441234	TRUE	1.1365	HLA	Canonical	MSFragger	AL20210812_SR_ERV_VT_EG__IFN_TMT10_Fxn02_offline_analysis	local
27588	MSFraggerFilter	SearchTime=0:Hyperscore=18.1420001983643:ExpectScore=4.6617832350242:Peptide=.AEM[15.9949]GLATQAF.:PPM=2.23200167010387	TRUE	0.9443	HLA	Canonical	MSFragger	AL20210812_SR_ERV_VT_EG__IFN_TMT10_Fxn02_offline_analysis	local
27589	MSFraggerFilter	SearchTime=1:Hyperscore=18.8400001525879:ExpectScore=5.21766026874347:Peptide=.APMPTASTAQI.:PPM=2.12720254185371	TRUE	1.446	HLA	Canonical	MSFragger	AL20210812_SR_ERV_VT_EG__IFN_TMT10_Fxn02_offline_analysis	local
27590	MSFraggerFilter	SearchTime=1:Hyperscore=12.0860004425049:ExpectScore=-1.25369093974386:Peptide=.GAEESLPEAWLTAL.:PPM=-0.616280236021373	TRUE	1.2803	HLA	Canonical	MSFragger	AL20210812_SR_ERV_VT_EG__IFN_TMT10_Fxn02_offline_analysis	local
27591	MSFraggerFilter	SearchTime=1:Hyperscore=15.6680002212524:ExpectScore=0.0952921197600415:Peptide=.TEILRSMLY.:PPM=-0.322666475020881	TRUE	1.1547	HLA	Canonical	MSFragger	AL20210812_SR_ERV_VT_EG__IFN_TMT10_Fxn02_offline_analysis	local
27592	MSFraggerFilter	SearchTime=1:Hyperscore=11.8050003051758:ExpectScore=-0.685223620892901:Peptide=.NEGSLGSTPIF.:PPM=-7.3419212305452	TRUE	1.1467	HLA	Canonical	MSFragger	AL20210812_SR_ERV_VT_EG__IFN_TMT10_Fxn02_offline_analysis	local
27596	MSFraggerFilter	SearchTime=0:Hyperscore=13.7510004043579:ExpectScore=-0.278551071347886:Peptide=.PPPALSL.:PPM=-8.43529214055378	TRUE	0.4103	HLA	Canonical	MSFragger	AL20210812_SR_ERV_VT_EG__IFN_TMT10_Fxn02_offline_analysis	local
27597	MSFraggerFilter	SearchTime=0:Hyperscore=25.7150001525879:ExpectScore=14.4768914143245:Peptide=.EEKIYAYPSNITSET.:PPM=0.695049768206547	TRUE	0.8043	HLA	Canonical	MSFragger	AL20210812_SR_ERV_VT_EG__IFN_TMT10_Fxn02_offline_analysis	local
27598	MSFraggerFilter	SearchTime=0:Hyperscore=9.03600025177002:ExpectScore=-3.0255338351419:Peptide=.EEDEQSSEGAA.:PPM=1.71217944105566	TRUE	0.4839	HLA	Canonical	MSFragger	AL20210812_SR_ERV_VT_EG__IFN_TMT10_Fxn02_offline_analysis	local
27599	MSFraggerFilter	SearchTime=1:Hyperscore=34.7859992980957:ExpectScore=13.5723456433483:Peptide=.VGEFRAVTELGRPD.:PPM=1.04995600813483	TRUE	1.429	HLA	Canonical	MSFragger	AL20210812_SR_ERV_VT_EG__IFN_TMT10_Fxn02_offline_analysis	local
27600	MSFraggerFilter	SearchTime=0:Hyperscore=6.00099992752075:ExpectScore=-0.883389380157488:Peptide=.SVDDDENWG.:PPM=-2.36373331951665	TRUE	0.4939	HLA	Canonical	MSFragger	AL20210812_SR_ERV_VT_EG__IFN_TMT10_Fxn02_offline_analysis	local
27601	MSFraggerFilter	SearchTime=1:Hyperscore=7.22399997711182:ExpectScore=-1.73662181160787:Peptide=.LPNSSGNRM[15.9949]DIINF.:PPM=3.17896128121079	TRUE	1.3619	HLA	Canonical	MSFragger	AL20210812_SR_ERV_VT_EG__IFN_TMT10_Fxn02_offline_analysis	local
27602	MSFraggerFilter	SearchTime=1:Hyperscore=11.9230003356934:ExpectScore=-0.410169705192264:Peptide=.VVTDDALYV.:PPM=7.25219309797424	TRUE	1.047	HLA	Canonical	MSFragger	AL20210812_SR_ERV_VT_EG__IFN_TMT10_Fxn02_offline_analysis	local
27603	MSFraggerFilter	SearchTime=0:Hyperscore=29.7609996795654:ExpectScore=10.7315734482786:Peptide=.VLYENPNLK.:PPM=2.47686005945106	TRUE	0.8713	HLA	Canonical	MSFragger	AL20210812_SR_ERV_VT_EG__IFN_TMT10_Fxn02_offline_analysis	local
27605	MSFraggerFilter	SearchTime=0:Hyperscore=18.9589996337891:ExpectScore=2.99876334806568:Peptide=.EEIGSRNFF.:PPM=1.63640566176241	TRUE	0.8049	HLA	Canonical	MSFragger	AL20210812_SR_ERV_VT_EG__IFN_TMT10_Fxn02_offline_analysis	local
27606	MSFraggerFilter	SearchTime=0:Hyperscore=18.2670001983643:ExpectScore=7.23991862937914:Peptide=.SVDVTNTTF.:PPM=1.81866463292992	TRUE	0.8632	HLA	Canonical	MSFragger	AL20210812_SR_ERV_VT_EG__IFN_TMT10_Fxn02_offline_analysis	local
27607	MSFraggerFilter	SearchTime=0:Hyperscore=19.2089996337891:ExpectScore=4.81656449974027:Peptide=.GPYGGGGQYF.:PPM=2.31484241211463	TRUE	0.4691	HLA	Canonical	MSFragger	AL20210812_SR_ERV_VT_EG__IFN_TMT10_Fxn02_offline_analysis	local
27608	MSFraggerFilter	SearchTime=0:Hyperscore=21.7469997406006:ExpectScore=2.74776669744069:Peptide=.TPLSTGGTL.:PPM=1.57870580781674	TRUE	0.9292	HLA	Canonical	MSFragger	AL20210812_SR_ERV_VT_EG__IFN_TMT10_Fxn02_offline_analysis	local
27609	MSFraggerFilter	SearchTime=0:Hyperscore=35.9010009765625:ExpectScore=12.1079828574143:Peptide=.NEIQEALSRSY.:PPM=1.39831774168332	TRUE	0.8833	HLA	Canonical	MSFragger	AL20210812_SR_ERV_VT_EG__IFN_TMT10_Fxn02_offline_analysis	local
27610	MSFraggerFilter	SearchTime=1:Hyperscore=9.66300010681152:ExpectScore=-0.898361916285651:Peptide=.AEEVNM[15.9949]KSW.:PPM=8.90111607892654	TRUE	1.3334	HLA	Canonical	MSFragger	AL20210812_SR_ERV_VT_EG__IFN_TMT10_Fxn02_offline_analysis	local
27611	MSFraggerFilter	SearchTime=0:Hyperscore=12.0290002822876:ExpectScore=-0.982073232547411:Peptide=.QEDSRVMVYS.:PPM=0.0394183792733802	TRUE	0.9773	HLA	Canonical	MSFragger	AL20210812_SR_ERV_VT_EG__IFN_TMT10_Fxn02_offline_analysis	local
27612	MSFraggerFilter	SearchTime=0:Hyperscore=8.51799964904785:ExpectScore=-1.00477510990846:Peptide=.GSNSTETGF.:PPM=-1.85900026490995	TRUE	0.6777	HLA	Canonical	MSFragger	AL20210812_SR_ERV_VT_EG__IFN_TMT10_Fxn02_offline_analysis	local
27613	MSFraggerFilter	SearchTime=0:Hyperscore=5.51100015640259:ExpectScore=-1.10973410895476:Peptide=.MTPKNLCLSQSCDDE.:PPM=-0.643609553584827	TRUE	0.5241	HLA	Canonical	MSFragger	AL20210812_SR_ERV_VT_EG__IFN_TMT10_Fxn02_offline_analysis	local
27617	MSFraggerFilter	SearchTime=1:Hyperscore=25.6909999847412:ExpectScore=5.82889746846097:Peptide=.QPRNPLEEL.:PPM=1.90502837129083	TRUE	1.1267	HLA	Canonical	MSFragger	AL20210812_SR_ERV_VT_EG__IFN_TMT10_Fxn02_offline_analysis	local
27618	MSFraggerFilter	SearchTime=0:Hyperscore=17.0130004882813:ExpectScore=5.96501366276937:Peptide=.TEEDVRKLF.:PPM=2.14989299818245	TRUE	0.8242	HLA	Canonical	MSFragger	AL20210812_SR_ERV_VT_EG__IFN_TMT10_Fxn02_offline_analysis	local
27620	MSFraggerFilter	SearchTime=0:Hyperscore=9.40999984741211:ExpectScore=-0.922684850047504:Peptide=.QPLLEEAI.:PPM=-7.06056195354735	TRUE	0.557	HLA	Canonical	MSFragger	AL20210812_SR_ERV_VT_EG__IFN_TMT10_Fxn02_offline_analysis	local
27621	MSFraggerFilter	SearchTime=1:Hyperscore=20.4489994049072:ExpectScore=4.99924732712938:Peptide=.AEM[15.9949]GLATQAF.:PPM=4.72685022851995	TRUE	1.0599	HLA	Canonical	MSFragger	AL20210812_SR_ERV_VT_EG__IFN_TMT10_Fxn02_offline_analysis	local
27622	MSFraggerFilter	SearchTime=1:Hyperscore=24.1940002441406:ExpectScore=9.34226896544518:Peptide=.NESEYTVKW.:PPM=2.99954657279122	TRUE	1.1177	HLA	Canonical	MSFragger	AL20210812_SR_ERV_VT_EG__IFN_TMT10_Fxn02_offline_analysis	local
27623	MSFraggerFilter	SearchTime=0:Hyperscore=13.0010004043579:ExpectScore=-0.436167560377291:Peptide=.LLGDSAGVP.:PPM=2.70790802870976	TRUE	0.9101	HLA	Canonical	MSFragger	AL20210812_SR_ERV_VT_EG__IFN_TMT10_Fxn02_offline_analysis	local
27624	MSFraggerFilter	SearchTime=1:Hyperscore=17.0590000152588:ExpectScore=5.53528318841567:Peptide=.APMPTASTAQI.:PPM=1.82318206437012	TRUE	1.3204	HLA	Canonical	MSFragger	AL20210812_SR_ERV_VT_EG__IFN_TMT10_Fxn02_offline_analysis	local
27625	MSFraggerFilter	SearchTime=0:Hyperscore=13.9569997787476:ExpectScore=4.68893773868826:Peptide=.EEKIYAYPSNITSET.:PPM=-0.520340464105313	TRUE	0.4468	HLA	Canonical	MSFragger	AL20210812_SR_ERV_VT_EG__IFN_TMT10_Fxn02_offline_analysis	local
27627	MSFraggerFilter	SearchTime=0:Hyperscore=18.5340003967285:ExpectScore=3.43428892400627:Peptide=.EEIGSRNFF.:PPM=2.39016859171957	TRUE	0.867	HLA	Canonical	MSFragger	AL20210812_SR_ERV_VT_EG__IFN_TMT10_Fxn02_offline_analysis	local
27628	MSFraggerFilter	SearchTime=1:Hyperscore=34.9010009765625:ExpectScore=13.0154061007385:Peptide=.VGEFRAVTELGRPD.:PPM=2.40286319668701	TRUE	1.1731	HLA	Canonical	MSFragger	AL20210812_SR_ERV_VT_EG__IFN_TMT10_Fxn02_offline_analysis	local
27629	MSFraggerFilter	SearchTime=0:Hyperscore=14.8620004653931:ExpectScore=-0.413599045663892:Peptide=.APPPLSL.:PPM=-7.56814835542641	TRUE	0.3385	HLA	Canonical	MSFragger	AL20210812_SR_ERV_VT_EG__IFN_TMT10_Fxn02_offline_analysis	local
27630	MSFraggerFilter	SearchTime=0:Hyperscore=18.1840000152588:ExpectScore=7.52514697432162:Peptide=.SVDVTNTTF.:PPM=1.98373239222788	TRUE	0.7475	HLA	Canonical	MSFragger	AL20210812_SR_ERV_VT_EG__IFN_TMT10_Fxn02_offline_analysis	local
27631	MSFraggerFilter	SearchTime=0:Hyperscore=29.6870002746582:ExpectScore=9.95326649486664:Peptide=.VLYENPNLK.:PPM=1.70112124704836	TRUE	0.8332	HLA	Canonical	MSFragger	AL20210812_SR_ERV_VT_EG__IFN_TMT10_Fxn02_offline_analysis	local
27633	MSFraggerFilter	SearchTime=1:Hyperscore=19.1660003662109:ExpectScore=2.82519280975672:Peptide=.FPRPVTVEP.:PPM=3.83049246805177	TRUE	1.018	HLA	Canonical	MSFragger	AL20210812_SR_ERV_VT_EG__IFN_TMT10_Fxn02_offline_analysis	local
27634	MSFraggerFilter	SearchTime=1:Hyperscore=19.3950004577637:ExpectScore=1.06642430004082:Peptide=.SIDKAVQL.:PPM=2.78708770852358	TRUE	1.2153	HLA	Canonical	MSFragger	AL20210812_SR_ERV_VT_EG__IFN_TMT10_Fxn02_offline_analysis	local
27635	MSFraggerFilter	SearchTime=1:Hyperscore=12.4200000762939:ExpectScore=-0.0660879126924106:Peptide=.WCVGPGEGVRYTLL.:PPM=9.26364797566039	TRUE	1.3467	HLA	Canonical	MSFragger	AL20210812_SR_ERV_VT_EG__IFN_TMT10_Fxn02_offline_analysis	local
27636	MSFraggerFilter	SearchTime=0:Hyperscore=9.20899963378906:ExpectScore=-0.328498363983362:Peptide=.EEKLQELESVSRDPS.:PPM=-8.66074643997191	TRUE	0.6515	HLA	Canonical	MSFragger	AL20210812_SR_ERV_VT_EG__IFN_TMT10_Fxn02_offline_analysis	local
27639	MSFraggerFilter	SearchTime=1:Hyperscore=20.0729999542236:ExpectScore=3.32228158662145:Peptide=.QPRNPLEEL.:PPM=2.05611602194144	TRUE	1.139	HLA	Canonical	MSFragger	AL20210812_SR_ERV_VT_EG__IFN_TMT10_Fxn02_offline_analysis	local
27640	MSFraggerFilter	SearchTime=0:Hyperscore=11.9750003814697:ExpectScore=-0.305921321210357:Peptide=.QEDSRVMVYS.:PPM=-0.931652456152049	TRUE	0.7615	HLA	Canonical	MSFragger	AL20210812_SR_ERV_VT_EG__IFN_TMT10_Fxn02_offline_analysis	local
27641	MSFraggerFilter	SearchTime=1:Hyperscore=21.6679992675781:ExpectScore=3.26438436398119:Peptide=.TPLSTGGTL.:PPM=1.76481943273814	TRUE	1.0342	HLA	Canonical	MSFragger	AL20210812_SR_ERV_VT_EG__IFN_TMT10_Fxn02_offline_analysis	local
27642	MSFraggerFilter	SearchTime=1:Hyperscore=19.3120002746582:ExpectScore=2.7666274647682:Peptide=.AEADKVYTF.:PPM=3.54152125785719	TRUE	1.4721	HLA	Canonical	MSFragger	AL20210812_SR_ERV_VT_EG__IFN_TMT10_Fxn02_offline_analysis	local
27643	MSFraggerFilter	SearchTime=0:Hyperscore=24.8419990539551:ExpectScore=8.49373596377218:Peptide=.EEILKVEQKY.:PPM=0.378705415440171	TRUE	0.8414	HLA	Canonical	MSFragger	AL20210812_SR_ERV_VT_EG__IFN_TMT10_Fxn02_offline_analysis	local
27644	MSFraggerFilter	SearchTime=0:Hyperscore=18.8059997558594:ExpectScore=6.29108427694606:Peptide=.GPYGGGGQYF.:PPM=1.33969818711632	TRUE	0.8233	HLA	Canonical	MSFragger	AL20210812_SR_ERV_VT_EG__IFN_TMT10_Fxn02_offline_analysis	local
27645	MSFraggerFilter	SearchTime=0:Hyperscore=11.0950002670288:ExpectScore=1.2659813576208:Peptide=.NEM[15.9949]EREGEDSLL.:PPM=-4.23557329795952	TRUE	0.7888	HLA	Canonical	MSFragger	AL20210812_SR_ERV_VT_EG__IFN_TMT10_Fxn02_offline_analysis	local
27646	MSFraggerFilter	SearchTime=1:Hyperscore=21.6459999084473:ExpectScore=3.46149877642697:Peptide=.SPIQTSASPL.:PPM=1.68385280331623	TRUE	1.0335	HLA	Canonical	MSFragger	AL20210812_SR_ERV_VT_EG__IFN_TMT10_Fxn02_offline_analysis	local
27647	MSFraggerFilter	SearchTime=1:Hyperscore=33.6139984130859:ExpectScore=9.24058811049572:Peptide=.EEIAQLARQY.:PPM=4.03323739792457	TRUE	1.4499	HLA	Canonical	MSFragger	AL20210812_SR_ERV_VT_EG__IFN_TMT10_Fxn02_offline_analysis	local
27649	MSFraggerFilter	SearchTime=0:Hyperscore=13.0600004196167:ExpectScore=1.54183726151853:Peptide=.EEIGSRNFF.:PPM=1.78715824771957	TRUE	0.9468	HLA	Canonical	MSFragger	AL20210812_SR_ERV_VT_EG__IFN_TMT10_Fxn02_offline_analysis	local
27650	MSFraggerFilter	SearchTime=1:Hyperscore=34.9370002746582:ExpectScore=11.8515889522197:Peptide=.VGEFRAVTELGRPD.:PPM=1.89552300086779	TRUE	1.3102	HLA	Canonical	MSFragger	AL20210812_SR_ERV_VT_EG__IFN_TMT10_Fxn02_offline_analysis	local
27651	MSFraggerFilter	SearchTime=0:Hyperscore=23.8579998016357:ExpectScore=9.43464513774059:Peptide=.NESEYTVKW.:PPM=2.25552211655455	TRUE	0.98	HLA	Canonical	MSFragger	AL20210812_SR_ERV_VT_EG__IFN_TMT10_Fxn02_offline_analysis	local
27652	MSFraggerFilter	SearchTime=1:Hyperscore=10.6789999008179:ExpectScore=-0.657844999860612:Peptide=.TYQLQESLPGLTNQ.:PPM=6.91948585442714	TRUE	1.2428	HLA	Canonical	MSFragger	AL20210812_SR_ERV_VT_EG__IFN_TMT10_Fxn02_offline_analysis	local
27654	MSFraggerFilter	SearchTime=1:Hyperscore=6.65100002288818:ExpectScore=-1.30440656443411:Peptide=.AGPPGPVGPAGG.:PPM=6.33940362225654	TRUE	1.2012	HLA	Canonical	MSFragger	AL20210812_SR_ERV_VT_EG__IFN_TMT10_Fxn02_offline_analysis	local
27655	MSFraggerFilter	SearchTime=0:Hyperscore=6.8439998626709:ExpectScore=-0.783132673918201:Peptide=.SQCSSPLCIP.:PPM=-9.3035323416994	TRUE	0.7347	HLA	Canonical	MSFragger	AL20210812_SR_ERV_VT_EG__IFN_TMT10_Fxn02_offline_analysis	local
27656	MSFraggerFilter	SearchTime=1:Hyperscore=20.5779991149902:ExpectScore=5.00912710640448:Peptide=.AEM[15.9949]GLATQAF.:PPM=1.29643346078648	TRUE	1.0362	HLA	Canonical	MSFragger	AL20210812_SR_ERV_VT_EG__IFN_TMT10_Fxn02_offline_analysis	local
27658	MSFraggerFilter	SearchTime=1:Hyperscore=19.9969997406006:ExpectScore=2.8310515049187:Peptide=.SPPAARGEPTGPP.:PPM=-0.277530919053543	TRUE	1.4441	HLA	Canonical	MSFragger	AL20210812_SR_ERV_VT_EG__IFN_TMT10_Fxn02_offline_analysis	local
27660	MSFraggerFilter	SearchTime=1:Hyperscore=23.8819999694824:ExpectScore=5.02879354703422:Peptide=.QPRNPLEEL.:PPM=2.20720367276382	TRUE	1.0593	HLA	Canonical	MSFragger	AL20210812_SR_ERV_VT_EG__IFN_TMT10_Fxn02_offline_analysis	local
27662	MSFraggerFilter	SearchTime=1:Hyperscore=19.1700000762939:ExpectScore=3.041542815647:Peptide=.FPRPVTVEP.:PPM=2.57038044646146	TRUE	1.0266	HLA	Canonical	MSFragger	AL20210812_SR_ERV_VT_EG__IFN_TMT10_Fxn02_offline_analysis	local
27663	MSFraggerFilter	SearchTime=1:Hyperscore=25.8169994354248:ExpectScore=9.9254857239514:Peptide=.IEAELNKHW.:PPM=2.91631582485141	TRUE	1.1189	HLA	Canonical	MSFragger	AL20210812_SR_ERV_VT_EG__IFN_TMT10_Fxn02_offline_analysis	local
27665	MSFraggerFilter	SearchTime=1:Hyperscore=15.621000289917:ExpectScore=0.0700415859040102:Peptide=.SIDKIGIQ.:PPM=1.73510672687027	TRUE	1.2207	HLA	Canonical	MSFragger	AL20210812_SR_ERV_VT_EG__IFN_TMT10_Fxn02_offline_analysis	local
27666	MSFraggerFilter	SearchTime=1:Hyperscore=21.3549995422363:ExpectScore=2.86197259698435:Peptide=.QPLTSPSAL.:PPM=2.36265130270521	TRUE	1.0383	HLA	Canonical	MSFragger	AL20210812_SR_ERV_VT_EG__IFN_TMT10_Fxn02_offline_analysis	local
27667	MSFraggerFilter	SearchTime=0:Hyperscore=13.0710000991821:ExpectScore=-1.48983473128908:Peptide=.APPPLSL.:PPM=-8.43529214055378	TRUE	0.4941	HLA	Canonical	MSFragger	AL20210812_SR_ERV_VT_EG__IFN_TMT10_Fxn02_offline_analysis	local
27668	MSFraggerFilter	SearchTime=1:Hyperscore=11.5:ExpectScore=-0.772929317800669:Peptide=.TSWLRATGDESGTLL.:PPM=6.91790294847289	TRUE	1.2491	HLA	Canonical	MSFragger	AL20210812_SR_ERV_VT_EG__IFN_TMT10_Fxn02_offline_analysis	local
27669	MSFraggerFilter	SearchTime=1:Hyperscore=11.4940004348755:ExpectScore=-0.892089028984114:Peptide=.VDPVNFK.:PPM=2.22428469774979	TRUE	1.1189	HLA	Canonical	MSFragger	AL20210812_SR_ERV_VT_EG__IFN_TMT10_Fxn02_offline_analysis	local
27671	MSFraggerFilter	SearchTime=1:Hyperscore=29.4979991912842:ExpectScore=7.75274914342983:Peptide=.EEIAQLARQY.:PPM=1.68643947863682	TRUE	1.1661	HLA	Canonical	MSFragger	AL20210812_SR_ERV_VT_EG__IFN_TMT10_Fxn02_offline_analysis	local
27672	MSFraggerFilter	SearchTime=1:Hyperscore=17.636999130249:ExpectScore=3.0450169618823:Peptide=.AEADKVYTF.:PPM=2.4754394664281	TRUE	1.1485	HLA	Canonical	MSFragger	AL20210812_SR_ERV_VT_EG__IFN_TMT10_Fxn02_offline_analysis	local
27673	MSFraggerFilter	SearchTime=1:Hyperscore=36.5670013427734:ExpectScore=13.3715674833274:Peptide=.VGEFRAVTELGRPD.:PPM=1.21906940665579	TRUE	1.4295	HLA	Canonical	MSFragger	AL20210812_SR_ERV_VT_EG__IFN_TMT10_Fxn02_offline_analysis	local
27674	MSFraggerFilter	SearchTime=0:Hyperscore=15.210000038147:ExpectScore=1.22829895276003:Peptide=.EPKVAASVL.:PPM=2.34087017054594	TRUE	0.9367	HLA	Canonical	MSFragger	AL20210812_SR_ERV_VT_EG__IFN_TMT10_Fxn02_offline_analysis	local
27675	MSFraggerFilter	SearchTime=1:Hyperscore=10.91100025177:ExpectScore=-0.392439520219975:Peptide=.QEDSRVMVYS.:PPM=-0.792928051113803	TRUE	1.0543	HLA	Canonical	MSFragger	AL20210812_SR_ERV_VT_EG__IFN_TMT10_Fxn02_offline_analysis	local
27676	MSFraggerFilter	SearchTime=1:Hyperscore=13.6040000915527:ExpectScore=-0.599641850726051:Peptide=.VGGSYEGAAADLAAL.:PPM=3.3805030958967	TRUE	1.3792	HLA	Canonical	MSFragger	AL20210812_SR_ERV_VT_EG__IFN_TMT10_Fxn02_offline_analysis	local
27677	MSFraggerFilter	SearchTime=1:Hyperscore=13.7110004425049:ExpectScore=0.15026586345548:Peptide=.SRDPSEAL.:PPM=8.46557890635512	TRUE	1.1648	HLA	Canonical	MSFragger	AL20210812_SR_ERV_VT_EG__IFN_TMT10_Fxn02_offline_analysis	local
27678	MSFraggerFilter	SearchTime=1:Hyperscore=14.8699998855591:ExpectScore=-0.370514655371747:Peptide=.SDREHQRAGSRMIIY.:PPM=-0.552586247779827	TRUE	1.8187	HLA	Canonical	MSFragger	AL20210812_SR_ERV_VT_EG__IFN_TMT10_Fxn02_offline_analysis	local
27680	MSFraggerFilter	SearchTime=1:Hyperscore=7.43400001525879:ExpectScore=-1.64340777982532:Peptide=.SFILPCSP.:PPM=-6.78480326498097	TRUE	1.1705	HLA	Canonical	MSFragger	AL20210812_SR_ERV_VT_EG__IFN_TMT10_Fxn02_offline_analysis	local
27682	MSFraggerFilter	SearchTime=0:Hyperscore=16.4370002746582:ExpectScore=1.49506712381645:Peptide=.QPRNPLEEL.:PPM=1.45176541933901	TRUE	0.9851	HLA	Canonical	MSFragger	AL20210812_SR_ERV_VT_EG__IFN_TMT10_Fxn02_offline_analysis	local
27684	MSFraggerFilter	SearchTime=1:Hyperscore=23.8649997711182:ExpectScore=9.86880543868956:Peptide=.NESEYTVKW.:PPM=2.13151804039762	TRUE	1.3794	HLA	Canonical	MSFragger	AL20210812_SR_ERV_VT_EG__IFN_TMT10_Fxn02_offline_analysis	local
27685	MSFraggerFilter	SearchTime=0:Hyperscore=5.71799993515015:ExpectScore=-1.30232594594684:Peptide=.QPSGGPEHGPAD.:PPM=-2.14091031045203	TRUE	0.6738	HLA	Canonical	MSFragger	AL20210812_SR_ERV_VT_EG__IFN_TMT10_Fxn02_offline_analysis	local
27687	MSFraggerFilter	SearchTime=1:Hyperscore=10.0550003051758:ExpectScore=-1.44678332758867:Peptide=.ENLTGAAILNYGE.:PPM=1.51183131014617	TRUE	1.625	HLA	Canonical	MSFragger	AL20210812_SR_ERV_VT_EG__IFN_TMT10_Fxn02_offline_analysis	local
27689	MSFraggerFilter	SearchTime=0:Hyperscore=9.87800025939941:ExpectScore=-0.612371514241936:Peptide=.ETMFDAFNWI.:PPM=-9.28433270917416	TRUE	0.8951	HLA	Canonical	MSFragger	AL20210812_SR_ERV_VT_EG__IFN_TMT10_Fxn02_offline_analysis	local
27690	MSFraggerFilter	SearchTime=0:Hyperscore=20.1800003051758:ExpectScore=2.26925401615057:Peptide=.VDPVNFK.:PPM=3.32167046598248	TRUE	0.9494	HLA	Canonical	MSFragger	AL20210812_SR_ERV_VT_EG__IFN_TMT10_Fxn02_offline_analysis	local
27691	MSFraggerFilter	SearchTime=1:Hyperscore=11.1199998855591:ExpectScore=-1.32164342725148:Peptide=.GVWNVPYM[15.9949]ANVYLI.:PPM=2.75226579856329	TRUE	1.4838	HLA	Canonical	MSFragger	AL20210812_SR_ERV_VT_EG__IFN_TMT10_Fxn02_offline_analysis	local
27693	MSFraggerFilter	SearchTime=1:Hyperscore=31.7789993286133:ExpectScore=8.21334277701956:Peptide=.EEIAQLARQY.:PPM=1.54839254224506	TRUE	1.0728	HLA	Canonical	MSFragger	AL20210812_SR_ERV_VT_EG__IFN_TMT10_Fxn02_offline_analysis	local
27694	MSFraggerFilter	SearchTime=1:Hyperscore=17.4249992370605:ExpectScore=2.99515217572523:Peptide=.AEADKVYTF.:PPM=2.4754394664281	TRUE	1.1559	HLA	Canonical	MSFragger	AL20210812_SR_ERV_VT_EG__IFN_TMT10_Fxn02_offline_analysis	local
27695	MSFraggerFilter	SearchTime=1:Hyperscore=19.1079998016357:ExpectScore=2.56349402962398:Peptide=.FPRPVTVEP.:PPM=1.46778242752517	TRUE	1.0448	HLA	Canonical	MSFragger	AL20210812_SR_ERV_VT_EG__IFN_TMT10_Fxn02_offline_analysis	local
27696	MSFraggerFilter	SearchTime=0:Hyperscore=2.10500001907349:ExpectScore=0.348265970223908:Peptide=.GGGCDCH.:PPM=-7.43048055912816	TRUE	0.4291	HLA	Canonical	MSFragger	AL20210812_SR_ERV_VT_EG__IFN_TMT10_Fxn02_offline_analysis	local
27697	MSFraggerFilter	SearchTime=1:Hyperscore=6.875:ExpectScore=-0.742681115682222:Peptide=.SETIRQDAR.:PPM=0.889198082624905	TRUE	1.1619	HLA	Canonical	MSFragger	AL20210812_SR_ERV_VT_EG__IFN_TMT10_Fxn02_offline_analysis	local
27698	MSFraggerFilter	SearchTime=1:Hyperscore=22.6979999542236:ExpectScore=5.38190862408205:Peptide=.EELEKLQQY.:PPM=2.15219413145742	TRUE	1.5089	HLA	Canonical	MSFragger	AL20210812_SR_ERV_VT_EG__IFN_TMT10_Fxn02_offline_analysis	local
27699	MSFraggerFilter	SearchTime=1:Hyperscore=10.6000003814697:ExpectScore=-0.707293822325887:Peptide=.LSRRANSTVNIR.:PPM=4.84486275366472	TRUE	1.2565	HLA	Canonical	MSFragger	AL20210812_SR_ERV_VT_EG__IFN_TMT10_Fxn02_offline_analysis	local
27700	MSFraggerFilter	SearchTime=0:Hyperscore=14.8149995803833:ExpectScore=-0.469977492267434:Peptide=.VTINQSL.:PPM=0.424763502534834	TRUE	0.8535	HLA	Canonical	MSFragger	AL20210812_SR_ERV_VT_EG__IFN_TMT10_Fxn02_offline_analysis	local
27701	MSFraggerFilter	SearchTime=0:Hyperscore=18.1450004577637:ExpectScore=4.22782562850545:Peptide=.FADYVSTM[15.9949].:PPM=1.08262495162106	TRUE	0.8061	HLA	Canonical	MSFragger	AL20210812_SR_ERV_VT_EG__IFN_TMT10_Fxn02_offline_analysis	local
27702	MSFraggerFilter	SearchTime=1:Hyperscore=12.789999961853:ExpectScore=-0.773751627999423:Peptide=.ERPPTILM.:PPM=1.5670114804552	TRUE	1.1675	HLA	Canonical	MSFragger	AL20210812_SR_ERV_VT_EG__IFN_TMT10_Fxn02_offline_analysis	local
27704	MSFraggerFilter	SearchTime=0:Hyperscore=16.9330005645752:ExpectScore=1.58072398553574:Peptide=.QPRNPLEEL.:PPM=1.60285306998962	TRUE	0.9414	HLA	Canonical	MSFragger	AL20210812_SR_ERV_VT_EG__IFN_TMT10_Fxn02_offline_analysis	local
27706	MSFraggerFilter	SearchTime=0:Hyperscore=18.2049999237061:ExpectScore=1.43117205706276:Peptide=.EPKVAASVL.:PPM=1.46550332501054	TRUE	0.8919	HLA	Canonical	MSFragger	AL20210812_SR_ERV_VT_EG__IFN_TMT10_Fxn02_offline_analysis	local
27707	MSFraggerFilter	SearchTime=0:Hyperscore=24.9039993286133:ExpectScore=9.04020790221067:Peptide=.EEILKVEQKY.:PPM=0.684021669549665	TRUE	1.0064	HLA	Canonical	MSFragger	AL20210812_SR_ERV_VT_EG__IFN_TMT10_Fxn02_offline_analysis	local
27708	MSFraggerFilter	SearchTime=0:Hyperscore=12.0200004577637:ExpectScore=-1.17399506678237:Peptide=.AEWREAL.:PPM=-4.28274687834673	TRUE	0.8731	HLA	Canonical	MSFragger	AL20210812_SR_ERV_VT_EG__IFN_TMT10_Fxn02_offline_analysis	local
27709	MSFraggerFilter	SearchTime=1:Hyperscore=16.5909996032715:ExpectScore=1.32282589097336:Peptide=.SDREHQRAGSRMIIY.:PPM=-0.699138001963826	TRUE	1.2475	HLA	Canonical	MSFragger	AL20210812_SR_ERV_VT_EG__IFN_TMT10_Fxn02_offline_analysis	local
27710	MSFraggerFilter	SearchTime=1:Hyperscore=37.7319984436035:ExpectScore=20.8031864465716:Peptide=.IGDLQAFQGHGAGN.:PPM=3.48328481187941	TRUE	1.3018	HLA	Canonical	MSFragger	AL20210812_SR_ERV_VT_EG__IFN_TMT10_Fxn02_offline_analysis	local
27712	MSFraggerFilter	SearchTime=1:Hyperscore=19.003999710083:ExpectScore=5.55965449918302:Peptide=.IEAELNKHW.:PPM=2.96420031388203	TRUE	1.1559	HLA	Canonical	MSFragger	AL20210812_SR_ERV_VT_EG__IFN_TMT10_Fxn02_offline_analysis	local
27713	MSFraggerFilter	SearchTime=0:Hyperscore=26.4449996948242:ExpectScore=10.8090908538515:Peptide=.VGEFRAVTELGRPD.:PPM=2.57197659520796	TRUE	1.0177	HLA	Canonical	MSFragger	AL20210812_SR_ERV_VT_EG__IFN_TMT10_Fxn02_offline_analysis	local
27715	MSFraggerFilter	SearchTime=1:Hyperscore=31.4629993438721:ExpectScore=8.85809815790878:Peptide=.EEIAQLARQY.:PPM=0.85815785997236	TRUE	1.2364	HLA	Canonical	MSFragger	AL20210812_SR_ERV_VT_EG__IFN_TMT10_Fxn02_offline_analysis	local
27717	MSFraggerFilter	SearchTime=1:Hyperscore=17.3139991760254:ExpectScore=2.61358226304369:Peptide=.AEADKVYTF.:PPM=2.6086996903378	TRUE	1.431	HLA	Canonical	MSFragger	AL20210812_SR_ERV_VT_EG__IFN_TMT10_Fxn02_offline_analysis	local
27718	MSFraggerFilter	SearchTime=1:Hyperscore=9.60700035095215:ExpectScore=-1.01139194847423:Peptide=.LQDPM[15.9949]VSPRLDVAPT.:PPM=-5.05795391336382	TRUE	1.3587	HLA	Canonical	MSFragger	AL20210812_SR_ERV_VT_EG__IFN_TMT10_Fxn02_offline_analysis	local
27719	MSFraggerFilter	SearchTime=0:Hyperscore=7.24399995803833:ExpectScore=-1.38366592124041:Peptide=.GALGHSEM[15.9949]MSL.:PPM=-8.86013975404187	TRUE	0.7203	HLA	Canonical	MSFragger	AL20210812_SR_ERV_VT_EG__IFN_TMT10_Fxn02_offline_analysis	local
27721	MSFraggerFilter	SearchTime=1:Hyperscore=18.3419990539551:ExpectScore=4.87415827018888:Peptide=.NECGKTFSW.:PPM=1.54461678990229	TRUE	2.5833	HLA	Canonical	MSFragger	AL20210812_SR_ERV_VT_EG__IFN_TMT10_Fxn02_offline_analysis	local
27722	MSFraggerFilter	SearchTime=1:Hyperscore=29.1800003051758:ExpectScore=6.72417185000844:Peptide=.APMAAERAVAF.:PPM=1.63756615172025	TRUE	1.2886	HLA	Canonical	MSFragger	AL20210812_SR_ERV_VT_EG__IFN_TMT10_Fxn02_offline_analysis	local
27723	MSFraggerFilter	SearchTime=1:Hyperscore=21.3290004730225:ExpectScore=6.63585377465114:Peptide=.EENAFLRKEF.:PPM=0.467781205545798	TRUE	1.5909	HLA	Canonical	MSFragger	AL20210812_SR_ERV_VT_EG__IFN_TMT10_Fxn02_offline_analysis	local
27724	MSFraggerFilter	SearchTime=1:Hyperscore=20.0069999694824:ExpectScore=5.33412885703882:Peptide=.EEKAIVQQW.:PPM=-1.72057577609802	TRUE	1.5235	HLA	Canonical	MSFragger	AL20210812_SR_ERV_VT_EG__IFN_TMT10_Fxn02_offline_analysis	local
27726	MSFraggerFilter	SearchTime=1:Hyperscore=18.4689998626709:ExpectScore=1.30540500244439:Peptide=.QPRNPLEEL.:PPM=2.20720367276382	TRUE	1.2304	HLA	Canonical	MSFragger	AL20210812_SR_ERV_VT_EG__IFN_TMT10_Fxn02_offline_analysis	local
27728	MSFraggerFilter	SearchTime=0:Hyperscore=14.918999671936:ExpectScore=1.20227775446718:Peptide=.EPKVAASVL.:PPM=2.19497569631768	TRUE	0.8694	HLA	Canonical	MSFragger	AL20210812_SR_ERV_VT_EG__IFN_TMT10_Fxn02_offline_analysis	local
27729	MSFraggerFilter	SearchTime=0:Hyperscore=16.673999786377:ExpectScore=-0.555194330294038:Peptide=.VTINQSL.:PPM=2.61907754946858	TRUE	0.8457	HLA	Canonical	MSFragger	AL20210812_SR_ERV_VT_EG__IFN_TMT10_Fxn02_offline_analysis	local
27730	MSFraggerFilter	SearchTime=0:Hyperscore=18.113000869751:ExpectScore=4.00243787496799:Peptide=.FADYVSTM[15.9949].:PPM=2.44137509666899	TRUE	0.7611	HLA	Canonical	MSFragger	AL20210812_SR_ERV_VT_EG__IFN_TMT10_Fxn02_offline_analysis	local
27731	MSFraggerFilter	SearchTime=0:Hyperscore=14.0790004730225:ExpectScore=1.48473673590828:Peptide=.APAVIHAL.:PPM=1.78556576891041	TRUE	0.3439	HLA	Canonical	MSFragger	AL20210812_SR_ERV_VT_EG__IFN_TMT10_Fxn02_offline_analysis	local
27734	MSFraggerFilter	SearchTime=1:Hyperscore=23.0410003662109:ExpectScore=5.4112839149094:Peptide=.EELEKLQQY.:PPM=2.15219413145742	TRUE	1.4857	HLA	Canonical	MSFragger	AL20210812_SR_ERV_VT_EG__IFN_TMT10_Fxn02_offline_analysis	local
27735	MSFraggerFilter	SearchTime=1:Hyperscore=10.8330001831055:ExpectScore=-0.503154459338061:Peptide=.ISPPITIM[15.9949]GP.:PPM=7.67162263288641	TRUE	1.134	HLA	Canonical	MSFragger	AL20210812_SR_ERV_VT_EG__IFN_TMT10_Fxn02_offline_analysis	local
27738	MSFraggerFilter	SearchTime=1:Hyperscore=11.4729995727539:ExpectScore=-0.0241199882186405:Peptide=.SAGTFASCILI.:PPM=2.55961495971758	TRUE	1.0414	HLA	Canonical	MSFragger	AL20210812_SR_ERV_VT_EG__IFN_TMT10_Fxn02_offline_analysis	local
27739	MSFraggerFilter	SearchTime=0:Hyperscore=14.6979999542236:ExpectScore=0.1487935241934:Peptide=.AEWREAL.:PPM=-3.73857725049269	TRUE	0.859	HLA	Canonical	MSFragger	AL20210812_SR_ERV_VT_EG__IFN_TMT10_Fxn02_offline_analysis	local
27740	MSFraggerFilter	SearchTime=1:Hyperscore=16.193000793457:ExpectScore=-0.187967769857498:Peptide=.SDREHQRAGSRMIIY.:PPM=0.0336207696226108	TRUE	1.0248	HLA	Canonical	MSFragger	AL20210812_SR_ERV_VT_EG__IFN_TMT10_Fxn02_offline_analysis	local
27741	MSFraggerFilter	SearchTime=1:Hyperscore=29.2080001831055:ExpectScore=14.8874566215143:Peptide=.IGDLQAFQGHGAGN.:PPM=1.74719095533302	TRUE	1.2175	HLA	Canonical	MSFragger	AL20210812_SR_ERV_VT_EG__IFN_TMT10_Fxn02_offline_analysis	local
27742	MSFraggerFilter	SearchTime=1:Hyperscore=24.2350006103516:ExpectScore=7.5507948234746:Peptide=.EEIAQLARQY.:PPM=-0.108170694926926	TRUE	1.1819	HLA	Canonical	MSFragger	AL20210812_SR_ERV_VT_EG__IFN_TMT10_Fxn02_offline_analysis	local
27744	MSFraggerFilter	SearchTime=1:Hyperscore=10.4160003662109:ExpectScore=-0.963663185663415:Peptide=.DARARARIALY.:PPM=-5.32499288970404	TRUE	1.104	HLA	Canonical	MSFragger	AL20210812_SR_ERV_VT_EG__IFN_TMT10_Fxn02_offline_analysis	local
27745	MSFraggerFilter	SearchTime=0:Hyperscore=16.2929992675781:ExpectScore=3.70610236994174:Peptide=.EEILKVEQKY.:PPM=2.66857732172418	TRUE	0.9079	HLA	Canonical	MSFragger	AL20210812_SR_ERV_VT_EG__IFN_TMT10_Fxn02_offline_analysis	local
27748	MSFraggerFilter	SearchTime=1:Hyperscore=16.7250003814697:ExpectScore=1.22859244859219:Peptide=.QPRNPLEEL.:PPM=3.71808017961342	TRUE	1.1936	HLA	Canonical	MSFragger	AL20210812_SR_ERV_VT_EG__IFN_TMT10_Fxn02_offline_analysis	local
27750	MSFraggerFilter	SearchTime=1:Hyperscore=8.75100040435791:ExpectScore=-0.804405340454761:Peptide=.EMPLTFQDVAVY.:PPM=-8.34076549150424	TRUE	1.0469	HLA	Canonical	MSFragger	AL20210812_SR_ERV_VT_EG__IFN_TMT10_Fxn02_offline_analysis	local
27751	MSFraggerFilter	SearchTime=1:Hyperscore=19.0139999389648:ExpectScore=6.15328878740475:Peptide=.EENAFLRKEF.:PPM=3.05404583722197	TRUE	1.4889	HLA	Canonical	MSFragger	AL20210812_SR_ERV_VT_EG__IFN_TMT10_Fxn02_offline_analysis	local
27752	MSFraggerFilter	SearchTime=1:Hyperscore=23.2730007171631:ExpectScore=4.64360962361082:Peptide=.TEVDARLSF.:PPM=5.07232897822652	TRUE	1.3317	HLA	Canonical	MSFragger	AL20210812_SR_ERV_VT_EG__IFN_TMT10_Fxn02_offline_analysis	local
27753	MSFraggerFilter	SearchTime=0:Hyperscore=17.2099990844727:ExpectScore=5.84534024852025:Peptide=.VADM[15.9949]AAYQL.:PPM=3.04056496294474	TRUE	0.8237	HLA	Canonical	MSFragger	AL20210812_SR_ERV_VT_EG__IFN_TMT10_Fxn02_offline_analysis	local
27754	MSFraggerFilter	SearchTime=1:Hyperscore=10.3100004196167:ExpectScore=-1.20653376177523:Peptide=.TYAELYVRSCRR.:PPM=5.68913143225635	TRUE	1.3875	HLA	Canonical	MSFragger	AL20210812_SR_ERV_VT_EG__IFN_TMT10_Fxn02_offline_analysis	local
27755	MSFraggerFilter	SearchTime=1:Hyperscore=26.173999786377:ExpectScore=5.94271688337256:Peptide=.APMAAERAVAF.:PPM=2.8125396705253	TRUE	1.3319	HLA	Canonical	MSFragger	AL20210812_SR_ERV_VT_EG__IFN_TMT10_Fxn02_offline_analysis	local
27756	MSFraggerFilter	SearchTime=1:Hyperscore=40.681999206543:ExpectScore=14.3811320761969:Peptide=.TNAENEFVTIK.:PPM=3.31414295509742	TRUE	1.1543	HLA	Canonical	MSFragger	AL20210812_SR_ERV_VT_EG__IFN_TMT10_Fxn02_offline_analysis	local
27757	MSFraggerFilter	SearchTime=0:Hyperscore=19.7719993591309:ExpectScore=5.52729372480561:Peptide=.GPLGSTIPM[15.9949].:PPM=1.52687993153731	TRUE	0.6573	HLA	Canonical	MSFragger	AL20210812_SR_ERV_VT_EG__IFN_TMT10_Fxn02_offline_analysis	local
27759	MSFraggerFilter	SearchTime=0:Hyperscore=12.2639999389648:ExpectScore=0.53387505523243:Peptide=.APAVIHAL.:PPM=2.17786377185773	TRUE	0.3338	HLA	Canonical	MSFragger	AL20210812_SR_ERV_VT_EG__IFN_TMT10_Fxn02_offline_analysis	local
27760	MSFraggerFilter	SearchTime=0:Hyperscore=7.80200004577637:ExpectScore=-0.858025522092339:Peptide=.QDHLSPGVSSL.:PPM=9.28002028654858	TRUE	0.6993	HLA	Canonical	MSFragger	AL20210812_SR_ERV_VT_EG__IFN_TMT10_Fxn02_offline_analysis	local
27762	MSFraggerFilter	SearchTime=1:Hyperscore=21.1509990692139:ExpectScore=2.44551238984671:Peptide=.EELEKLQQY.:PPM=1.17474135481401	TRUE	1.4738	HLA	Canonical	MSFragger	AL20210812_SR_ERV_VT_EG__IFN_TMT10_Fxn02_offline_analysis	local
27763	MSFraggerFilter	SearchTime=0:Hyperscore=12.7299995422363:ExpectScore=-0.642047413137689:Peptide=.VTINQSL.:PPM=3.21752683506813	TRUE	0.7822	HLA	Canonical	MSFragger	AL20210812_SR_ERV_VT_EG__IFN_TMT10_Fxn02_offline_analysis	local
27765	MSFraggerFilter	SearchTime=1:Hyperscore=21.2129993438721:ExpectScore=7.59149953861016:Peptide=.EEKAIVQQW.:PPM=3.71019386503177	TRUE	1.4236	HLA	Canonical	MSFragger	AL20210812_SR_ERV_VT_EG__IFN_TMT10_Fxn02_offline_analysis	local
27766	MSFraggerFilter	SearchTime=0:Hyperscore=7.87799978256226:ExpectScore=-0.813623788186452:Peptide=.AEWREAL.:PPM=-6.27803551346784	TRUE	0.7526	HLA	Canonical	MSFragger	AL20210812_SR_ERV_VT_EG__IFN_TMT10_Fxn02_offline_analysis	local
27767	MSFraggerFilter	SearchTime=1:Hyperscore=24.0629997253418:ExpectScore=7.86116598733569:Peptide=.FQDSGLSRF.:PPM=3.84198197356308	TRUE	1.1798	HLA	Canonical	MSFragger	AL20210812_SR_ERV_VT_EG__IFN_TMT10_Fxn02_offline_analysis	local
27768	MSFraggerFilter	SearchTime=1:Hyperscore=18.4750003814697:ExpectScore=6.78842500496367:Peptide=.SENKIVGIGY.:PPM=2.84140399357452	TRUE	1.2736	HLA	Canonical	MSFragger	AL20210812_SR_ERV_VT_EG__IFN_TMT10_Fxn02_offline_analysis	local
27770	MSFraggerFilter	SearchTime=1:Hyperscore=20.1919994354248:ExpectScore=1.19983306057084:Peptide=.QPRNPLEEL.:PPM=4.62460608368882	TRUE	1.3948	HLA	Canonical	MSFragger	AL20210812_SR_ERV_VT_EG__IFN_TMT10_Fxn02_offline_analysis	local
27771	MSFraggerFilter	SearchTime=1:Hyperscore=16.4360008239746:ExpectScore=1.71941239898104:Peptide=.NECGKTFSW.:PPM=3.6886499111542	TRUE	1.3526	HLA	Canonical	MSFragger	AL20210812_SR_ERV_VT_EG__IFN_TMT10_Fxn02_offline_analysis	local
27773	MSFraggerFilter	SearchTime=1:Hyperscore=25.5979995727539:ExpectScore=10.0659941596439:Peptide=.IEAELNKHW.:PPM=3.10417946852294	TRUE	1.303	HLA	Canonical	MSFragger	AL20210812_SR_ERV_VT_EG__IFN_TMT10_Fxn02_offline_analysis	local
27774	MSFraggerFilter	SearchTime=0:Hyperscore=8.81999969482422:ExpectScore=-0.945015341598249:Peptide=.TEMAAAMNCKG.:PPM=6.04401130918496	TRUE	0.9149	HLA	Canonical	MSFragger	AL20210812_SR_ERV_VT_EG__IFN_TMT10_Fxn02_offline_analysis	local
27775	MSFraggerFilter	SearchTime=1:Hyperscore=18.367000579834:ExpectScore=3.54047148869255:Peptide=.GEINLPKDY.:PPM=3.03223885608097	TRUE	1.4036	HLA	Canonical	MSFragger	AL20210812_SR_ERV_VT_EG__IFN_TMT10_Fxn02_offline_analysis	local
27776	MSFraggerFilter	SearchTime=0:Hyperscore=8.30300045013428:ExpectScore=-1.19178654502274:Peptide=.SPDVHALL.:PPM=2.10886038729463	TRUE	0.5887	HLA	Canonical	MSFragger	AL20210812_SR_ERV_VT_EG__IFN_TMT10_Fxn02_offline_analysis	local
27777	MSFraggerFilter	SearchTime=0:Hyperscore=10.2279996871948:ExpectScore=-0.878397628268131:Peptide=.ATEVAPLY.:PPM=1.2002064340227	TRUE	1.0681	HLA	Canonical	MSFragger	AL20210812_SR_ERV_VT_EG__IFN_TMT10_Fxn02_offline_analysis	local
27781	MSFraggerFilter	SearchTime=0:Hyperscore=12.3719997406006:ExpectScore=0.947631310109956:Peptide=.APAVIHAL.:PPM=2.57016177480506	TRUE	0.3095	HLA	Canonical	MSFragger	AL20210812_SR_ERV_VT_EG__IFN_TMT10_Fxn02_offline_analysis	local
27782	MSFraggerFilter	SearchTime=1:Hyperscore=23.3299999237061:ExpectScore=4.91802801724859:Peptide=.TEVDARLSF.:PPM=4.5982761892677	TRUE	1.1151	HLA	Canonical	MSFragger	AL20210812_SR_ERV_VT_EG__IFN_TMT10_Fxn02_offline_analysis	local
27783	MSFraggerFilter	SearchTime=0:Hyperscore=17.1550006866455:ExpectScore=6.72740857209043:Peptide=.VADM[15.9949]AAYQL.:PPM=3.04056496294474	TRUE	0.9116	HLA	Canonical	MSFragger	AL20210812_SR_ERV_VT_EG__IFN_TMT10_Fxn02_offline_analysis	local
27784	MSFraggerFilter	SearchTime=0:Hyperscore=10.2829999923706:ExpectScore=-0.972299434654865:Peptide=.AINGIALDNK.:PPM=-4.15065358196781	TRUE	0.8022	HLA	Canonical	MSFragger	AL20210812_SR_ERV_VT_EG__IFN_TMT10_Fxn02_offline_analysis	local
27785	MSFraggerFilter	SearchTime=0:Hyperscore=18.6429996490479:ExpectScore=3.96265119674683:Peptide=.GPLGSTIPM[15.9949].:PPM=2.24333731636566	TRUE	0.7198	HLA	Canonical	MSFragger	AL20210812_SR_ERV_VT_EG__IFN_TMT10_Fxn02_offline_analysis	local
27786	MSFraggerFilter	SearchTime=0:Hyperscore=4.17799997329712:ExpectScore=-0.761004391941334:Peptide=.KKKKKAKKASETSP.:PPM=7.49644066162917	TRUE	0.4164	HLA	Canonical	MSFragger	AL20210812_SR_ERV_VT_EG__IFN_TMT10_Fxn02_offline_analysis	local
27788	MSFraggerFilter	SearchTime=1:Hyperscore=9.1569995880127:ExpectScore=-1.26506089419981:Peptide=.HDARATELSI.:PPM=0.117966240999363	TRUE	1.1612	HLA	Canonical	MSFragger	AL20210812_SR_ERV_VT_EG__IFN_TMT10_Fxn02_offline_analysis	local
27789	MSFraggerFilter	SearchTime=1:Hyperscore=14.4530000686646:ExpectScore=-0.697699775730498:Peptide=.AEASEASSDVKFSVY.:PPM=3.99735675743031	TRUE	1.081	HLA	Canonical	MSFragger	AL20210812_SR_ERV_VT_EG__IFN_TMT10_Fxn02_offline_analysis	local
27790	MSFraggerFilter	SearchTime=1:Hyperscore=19.9169998168945:ExpectScore=5.79780416334653:Peptide=.EEYQSLIRY.:PPM=3.56356208007197	TRUE	1.1509	HLA	Canonical	MSFragger	AL20210812_SR_ERV_VT_EG__IFN_TMT10_Fxn02_offline_analysis	local
27792	MSFraggerFilter	SearchTime=1:Hyperscore=20.4540004730225:ExpectScore=7.39051920984213:Peptide=.SENKIVGIGY.:PPM=2.45100562809163	TRUE	1.2067	HLA	Canonical	MSFragger	AL20210812_SR_ERV_VT_EG__IFN_TMT10_Fxn02_offline_analysis	local
27793	MSFraggerFilter	SearchTime=1:Hyperscore=9.48400020599365:ExpectScore=-0.897547851304421:Peptide=.HNFNTPPSIL.:PPM=-1.87435318935967	TRUE	1.2542	HLA	Canonical	MSFragger	AL20210812_SR_ERV_VT_EG__IFN_TMT10_Fxn02_offline_analysis	local
27795	MSFraggerFilter	SearchTime=1:Hyperscore=23.128999710083:ExpectScore=3.74918405392572:Peptide=.EELEKLQQY.:PPM=3.61837329642254	TRUE	1.4136	HLA	Canonical	MSFragger	AL20210812_SR_ERV_VT_EG__IFN_TMT10_Fxn02_offline_analysis	local
27796	MSFraggerFilter	SearchTime=1:Hyperscore=40.6520004272461:ExpectScore=12.88751062506:Peptide=.TNAENEFVTIK.:PPM=4.0106205106115	TRUE	1.5753	HLA	Canonical	MSFragger	AL20210812_SR_ERV_VT_EG__IFN_TMT10_Fxn02_offline_analysis	local
27797	MSFraggerFilter	SearchTime=1:Hyperscore=19.9200000762939:ExpectScore=3.14270600504591:Peptide=.APSQPLSSI.:PPM=3.6779466815121	TRUE	1.1671	HLA	Canonical	MSFragger	AL20210812_SR_ERV_VT_EG__IFN_TMT10_Fxn02_offline_analysis	local
27799	MSFraggerFilter	SearchTime=0:Hyperscore=16.9799995422363:ExpectScore=7.32328515691101:Peptide=.LEHEYIQNF.:PPM=2.60865804778193	TRUE	0.9375	HLA	Canonical	MSFragger	AL20210812_SR_ERV_VT_EG__IFN_TMT10_Fxn02_offline_analysis	local
27801	MSFraggerFilter	SearchTime=1:Hyperscore=14.1590003967285:ExpectScore=-1.06622809781231:Peptide=.AGAGGGGFLYLL.:PPM=5.3628408526419	TRUE	1.2975	HLA	Canonical	MSFragger	AL20210812_SR_ERV_VT_EG__IFN_TMT10_Fxn02_offline_analysis	local
27803	MSFraggerFilter	SearchTime=0:Hyperscore=14.121000289917:ExpectScore=1.59922555671488:Peptide=.APAVIHAL.:PPM=3.35475778058821	TRUE	0.3691	HLA	Canonical	MSFragger	AL20210812_SR_ERV_VT_EG__IFN_TMT10_Fxn02_offline_analysis	local
27804	MSFraggerFilter	SearchTime=1:Hyperscore=19.5699996948242:ExpectScore=2.79015422235764:Peptide=.HPYGLGPPSL.:PPM=-6.19120231432837	TRUE	1.1005	HLA	Canonical	MSFragger	AL20210812_SR_ERV_VT_EG__IFN_TMT10_Fxn02_offline_analysis	local
27806	MSFraggerFilter	SearchTime=0:Hyperscore=23.1040000915527:ExpectScore=6.52198433198123:Peptide=.TEQTAPKIF.:PPM=3.37204313902278	TRUE	0.9238	HLA	Canonical	MSFragger	AL20210812_SR_ERV_VT_EG__IFN_TMT10_Fxn02_offline_analysis	local
27807	MSFraggerFilter	SearchTime=1:Hyperscore=17.3950004577637:ExpectScore=4.7356549942815:Peptide=.VADM[15.9949]AAYQL.:PPM=2.71419993653634	TRUE	1.1299	HLA	Canonical	MSFragger	AL20210812_SR_ERV_VT_EG__IFN_TMT10_Fxn02_offline_analysis	local
27808	MSFraggerFilter	SearchTime=0:Hyperscore=15.1929998397827:ExpectScore=4.2587208378394:Peptide=.EERTFHIFY.:PPM=3.19457032173453	TRUE	0.7792	HLA	Canonical	MSFragger	AL20210812_SR_ERV_VT_EG__IFN_TMT10_Fxn02_offline_analysis	local
27810	MSFraggerFilter	SearchTime=0:Hyperscore=9.76900005340576:ExpectScore=-0.785212447998803:Peptide=.SPDVHALL.:PPM=3.22036487798977	TRUE	0.8542	HLA	Canonical	MSFragger	AL20210812_SR_ERV_VT_EG__IFN_TMT10_Fxn02_offline_analysis	local
27811	MSFraggerFilter	SearchTime=1:Hyperscore=22.0030002593994:ExpectScore=5.61851482382046:Peptide=.HEMEKAFAF.:PPM=-0.447468160303771	TRUE	1.2936	HLA	Canonical	MSFragger	AL20210812_SR_ERV_VT_EG__IFN_TMT10_Fxn02_offline_analysis	local
27812	MSFraggerFilter	SearchTime=1:Hyperscore=11.3669996261597:ExpectScore=-1.0442100905928:Peptide=.AGRRDPSLPYLE.:PPM=4.63913075727445	TRUE	1.1656	HLA	Canonical	MSFragger	AL20210812_SR_ERV_VT_EG__IFN_TMT10_Fxn02_offline_analysis	local
27814	MSFraggerFilter	SearchTime=1:Hyperscore=17.1700000762939:ExpectScore=3.0750615359824:Peptide=.APRPTIINAENL.:PPM=7.80468809514146	TRUE	1.2116	HLA	Canonical	MSFragger	AL20210812_SR_ERV_VT_EG__IFN_TMT10_Fxn02_offline_analysis	local
27815	MSFraggerFilter	SearchTime=0:Hyperscore=15.9440002441406:ExpectScore=4.87144216493741:Peptide=.VIDYQTHF.:PPM=5.95559115480982	TRUE	0.7585	HLA	Canonical	MSFragger	AL20210812_SR_ERV_VT_EG__IFN_TMT10_Fxn02_offline_analysis	local
27816	MSFraggerFilter	SearchTime=0:Hyperscore=10.3620004653931:ExpectScore=-0.804867380533574:Peptide=.AINGIALDNK.:PPM=0.560321328593217	TRUE	0.9422	HLA	Canonical	MSFragger	AL20210812_SR_ERV_VT_EG__IFN_TMT10_Fxn02_offline_analysis	local
27817	MSFraggerFilter	SearchTime=0:Hyperscore=18.4290008544922:ExpectScore=2.18246962852921:Peptide=.IVDRPVTL.:PPM=1.68965888234213	TRUE	0.558	HLA	Canonical	MSFragger	AL20210812_SR_ERV_VT_EG__IFN_TMT10_Fxn02_offline_analysis	local
27819	MSFraggerFilter	SearchTime=0:Hyperscore=14.8690004348755:ExpectScore=-0.416074915438105:Peptide=.TPSPPGTVL.:PPM=3.79438869044782	TRUE	0.7005	HLA	Canonical	MSFragger	AL20210812_SR_ERV_VT_EG__IFN_TMT10_Fxn02_offline_analysis	local
27820	MSFraggerFilter	SearchTime=1:Hyperscore=10.0270004272461:ExpectScore=-1.52198192034918:Peptide=.SAGTFASCILI.:PPM=4.46057196160995	TRUE	1.1127	HLA	Canonical	MSFragger	AL20210812_SR_ERV_VT_EG__IFN_TMT10_Fxn02_offline_analysis	local
27821	MSFraggerFilter	SearchTime=1:Hyperscore=18.0709991455078:ExpectScore=2.3914100459526:Peptide=.NPRIPYTEL.:PPM=4.12201125000984	TRUE	1.2869	HLA	Canonical	MSFragger	AL20210812_SR_ERV_VT_EG__IFN_TMT10_Fxn02_offline_analysis	local
27822	MSFraggerFilter	SearchTime=1:Hyperscore=8.89299964904785:ExpectScore=-0.602987585931507:Peptide=.EEEHRLRAAEEE.:PPM=-4.85610215910694	TRUE	1.2371	HLA	Canonical	MSFragger	AL20210812_SR_ERV_VT_EG__IFN_TMT10_Fxn02_offline_analysis	local
27823	MSFraggerFilter	SearchTime=1:Hyperscore=36.7070007324219:ExpectScore=11.8055183821634:Peptide=.FSNPLDEPVR.:PPM=2.82295817402761	TRUE	1.2704	HLA	Canonical	MSFragger	AL20210812_SR_ERV_VT_EG__IFN_TMT10_Fxn02_offline_analysis	local
27825	MSFraggerFilter	SearchTime=0:Hyperscore=19.7350006103516:ExpectScore=3.01859932282254:Peptide=.APSQPLSSI.:PPM=2.43641448489099	TRUE	0.9522	HLA	Canonical	MSFragger	AL20210812_SR_ERV_VT_EG__IFN_TMT10_Fxn02_offline_analysis	local
27826	MSFraggerFilter	SearchTime=1:Hyperscore=19.6840000152588:ExpectScore=4.57226349033376:Peptide=.HPYGLGPPSL.:PPM=1.0775195004676	TRUE	1.156	HLA	Canonical	MSFragger	AL20210812_SR_ERV_VT_EG__IFN_TMT10_Fxn02_offline_analysis	local
27827	MSFraggerFilter	SearchTime=0:Hyperscore=12.4180002212524:ExpectScore=-0.561234565312845:Peptide=.LPQLLAH.:PPM=2.57016177491656	TRUE	0.5941	HLA	Canonical	MSFragger	AL20210812_SR_ERV_VT_EG__IFN_TMT10_Fxn02_offline_analysis	local
27828	MSFraggerFilter	SearchTime=0:Hyperscore=16.8889999389648:ExpectScore=8.32827115695421:Peptide=.LEHEYIQNF.:PPM=2.89020564202124	TRUE	1.0167	HLA	Canonical	MSFragger	AL20210812_SR_ERV_VT_EG__IFN_TMT10_Fxn02_offline_analysis	local
27829	MSFraggerFilter	SearchTime=1:Hyperscore=21.5590000152588:ExpectScore=5.12842508966398:Peptide=.TEQTAPKIF.:PPM=2.51642790793465	TRUE	1.092	HLA	Canonical	MSFragger	AL20210812_SR_ERV_VT_EG__IFN_TMT10_Fxn02_offline_analysis	local
27830	MSFraggerFilter	SearchTime=1:Hyperscore=16.7159996032715:ExpectScore=1.39091095011197:Peptide=.SNPFLCGILI.:PPM=-3.9066834830201	TRUE	1.412	HLA	Canonical	MSFragger	AL20210812_SR_ERV_VT_EG__IFN_TMT10_Fxn02_offline_analysis	local
27831	MSFraggerFilter	SearchTime=1:Hyperscore=12.2639999389648:ExpectScore=-0.921993245001478:Peptide=.RHMHLLPIPFN.:PPM=3.50766740614349	TRUE	1.2997	HLA	Canonical	MSFragger	AL20210812_SR_ERV_VT_EG__IFN_TMT10_Fxn02_offline_analysis	local
27832	MSFraggerFilter	SearchTime=1:Hyperscore=9.01099967956543:ExpectScore=-1.68552279660352:Peptide=.GLCFSGTAGAL.:PPM=-0.260749608340477	TRUE	1.199	HLA	Canonical	MSFragger	AL20210812_SR_ERV_VT_EG__IFN_TMT10_Fxn02_offline_analysis	local
27833	MSFraggerFilter	SearchTime=0:Hyperscore=8.06099987030029:ExpectScore=-0.513926855694271:Peptide=.EELEKALST.:PPM=7.43871963603161	TRUE	1.0067	HLA	Canonical	MSFragger	AL20210812_SR_ERV_VT_EG__IFN_TMT10_Fxn02_offline_analysis	local
27834	MSFraggerFilter	SearchTime=0:Hyperscore=20.2959995269775:ExpectScore=1.06312086743373:Peptide=.QATPPVTI.:PPM=1.44671277945833	TRUE	0.8001	HLA	Canonical	MSFragger	AL20210812_SR_ERV_VT_EG__IFN_TMT10_Fxn02_offline_analysis	local
27836	MSFraggerFilter	SearchTime=0:Hyperscore=23.3519992828369:ExpectScore=4.83856849655068:Peptide=.TEQTAPKIF.:PPM=2.03144395154247	TRUE	0.9075	HLA	Canonical	MSFragger	AL20210812_SR_ERV_VT_EG__IFN_TMT10_Fxn02_offline_analysis	local
27837	MSFraggerFilter	SearchTime=0:Hyperscore=13.3400001525879:ExpectScore=1.6196381043883:Peptide=.EERTFHIFY.:PPM=2.17398898963153	TRUE	0.6858	HLA	Canonical	MSFragger	AL20210812_SR_ERV_VT_EG__IFN_TMT10_Fxn02_offline_analysis	local
27838	MSFraggerFilter	SearchTime=1:Hyperscore=23.25:ExpectScore=3.80921238742409:Peptide=.EELEKLQQY.:PPM=2.64092051977913	TRUE	1.3883	HLA	Canonical	MSFragger	AL20210812_SR_ERV_VT_EG__IFN_TMT10_Fxn02_offline_analysis	local
27839	MSFraggerFilter	SearchTime=1:Hyperscore=18.2029991149902:ExpectScore=4.65255548645665:Peptide=.SENKIVGIGY.:PPM=-0.021517354039764	TRUE	1.1863	HLA	Canonical	MSFragger	AL20210812_SR_ERV_VT_EG__IFN_TMT10_Fxn02_offline_analysis	local
27840	MSFraggerFilter	SearchTime=1:Hyperscore=20.931999206543:ExpectScore=5.1324946544026:Peptide=.HEMEKAFAF.:PPM=2.23310862062401	TRUE	1.0544	HLA	Canonical	MSFragger	AL20210812_SR_ERV_VT_EG__IFN_TMT10_Fxn02_offline_analysis	local
27842	MSFraggerFilter	SearchTime=0:Hyperscore=20.5580005645752:ExpectScore=2.13930281883554:Peptide=.LPNGLRESI.:PPM=3.34232553108069	TRUE	1.0096	HLA	Canonical	MSFragger	AL20210812_SR_ERV_VT_EG__IFN_TMT10_Fxn02_offline_analysis	local
27843	MSFraggerFilter	SearchTime=1:Hyperscore=10.9429998397827:ExpectScore=-0.496762668510538:Peptide=.AYLAGNLHPMIEVE.:PPM=4.8627284227817	TRUE	1.3177	HLA	Canonical	MSFragger	AL20210812_SR_ERV_VT_EG__IFN_TMT10_Fxn02_offline_analysis	local
27844	MSFraggerFilter	SearchTime=0:Hyperscore=13.293999671936:ExpectScore=2.98302265932883:Peptide=.KPHEVFVEL.:PPM=1.13809141421468	TRUE	0.7881	HLA	Canonical	MSFragger	AL20210812_SR_ERV_VT_EG__IFN_TMT10_Fxn02_offline_analysis	local
27845	MSFraggerFilter	SearchTime=1:Hyperscore=40.6590003967285:ExpectScore=13.4450503631013:Peptide=.QVFEITENSAK.:PPM=1.3407898809869	TRUE	1.0619	HLA	Canonical	MSFragger	AL20210812_SR_ERV_VT_EG__IFN_TMT10_Fxn02_offline_analysis	local
27847	MSFraggerFilter	SearchTime=0:Hyperscore=18.3819999694824:ExpectScore=2.41897198387925:Peptide=.IVDRPVTL.:PPM=1.86498875586415	TRUE	0.5361	HLA	Canonical	MSFragger	AL20210812_SR_ERV_VT_EG__IFN_TMT10_Fxn02_offline_analysis	local
27848	MSFraggerFilter	SearchTime=1:Hyperscore=17.5610008239746:ExpectScore=2.72374524455595:Peptide=.NPRIPYTEL.:PPM=2.31850988078572	TRUE	1.0812	HLA	Canonical	MSFragger	AL20210812_SR_ERV_VT_EG__IFN_TMT10_Fxn02_offline_analysis	local
27849	MSFraggerFilter	SearchTime=0:Hyperscore=14.7760000228882:ExpectScore=1.25346892171469:Peptide=.TPSPPGTVL.:PPM=3.24725947491632	TRUE	0.6301	HLA	Canonical	MSFragger	AL20210812_SR_ERV_VT_EG__IFN_TMT10_Fxn02_offline_analysis	local
27850	MSFraggerFilter	SearchTime=0:Hyperscore=18.5149993896484:ExpectScore=3.0051118360408:Peptide=.APSQPLSSI.:PPM=2.79113796972629	TRUE	1.0167	HLA	Canonical	MSFragger	AL20210812_SR_ERV_VT_EG__IFN_TMT10_Fxn02_offline_analysis	local
27852	MSFraggerFilter	SearchTime=1:Hyperscore=22.4139995574951:ExpectScore=3.46849636458715:Peptide=.QPANTSLGF.:PPM=1.33189619904594	TRUE	1.3993	HLA	Canonical	MSFragger	AL20210812_SR_ERV_VT_EG__IFN_TMT10_Fxn02_offline_analysis	local
27853	MSFraggerFilter	SearchTime=1:Hyperscore=14.9739999771118:ExpectScore=0.34048108003656:Peptide=.YVAHLLDILPNYFP.:PPM=9.47874679046616	TRUE	1.4226	HLA	Canonical	MSFragger	AL20210812_SR_ERV_VT_EG__IFN_TMT10_Fxn02_offline_analysis	local
27854	MSFraggerFilter	SearchTime=1:Hyperscore=14.710000038147:ExpectScore=-0.499711505480244:Peptide=.VAHELGHSFGIQH.:PPM=-6.04174122277891	TRUE	1.6127	HLA	Canonical	MSFragger	AL20210812_SR_ERV_VT_EG__IFN_TMT10_Fxn02_offline_analysis	local
27856	MSFraggerFilter	SearchTime=1:Hyperscore=31.6459999084473:ExpectScore=11.7270970904858:Peptide=.FSNPLDEPVR.:PPM=1.39616563984475	TRUE	1.4986	HLA	Canonical	MSFragger	AL20210812_SR_ERV_VT_EG__IFN_TMT10_Fxn02_offline_analysis	local
27858	MSFraggerFilter	SearchTime=0:Hyperscore=21.2810001373291:ExpectScore=4.52940218189489:Peptide=.TEQTAPKIF.:PPM=2.03144395154247	TRUE	0.875	HLA	Canonical	MSFragger	AL20210812_SR_ERV_VT_EG__IFN_TMT10_Fxn02_offline_analysis	local
27859	MSFraggerFilter	SearchTime=0:Hyperscore=17.7029991149902:ExpectScore=1.73744918779829:Peptide=.EEIREAFK.:PPM=9.21780020962902	TRUE	0.9192	HLA	Canonical	MSFragger	AL20210812_SR_ERV_VT_EG__IFN_TMT10_Fxn02_offline_analysis	local
27860	MSFraggerFilter	SearchTime=0:Hyperscore=11.7880001068115:ExpectScore=-0.541475343402247:Peptide=.EERTFHIFY.:PPM=2.17398898963153	TRUE	0.8208	HLA	Canonical	MSFragger	AL20210812_SR_ERV_VT_EG__IFN_TMT10_Fxn02_offline_analysis	local
27861	MSFraggerFilter	SearchTime=0:Hyperscore=18.5240001678467:ExpectScore=6.56457771812515:Peptide=.TEQTAPKIF.:PPM=2.1142481516296	TRUE	0.6699	HLA	Canonical	MSFragger	AL20210812_SR_ERV_VT_EG__IFN_TMT10_Fxn02_offline_analysis	local
27862	MSFraggerFilter	SearchTime=0:Hyperscore=24.8980007171631:ExpectScore=10.3704904957316:Peptide=.SPIAQPASSF.:PPM=1.85263941853769	TRUE	0.8902	HLA	Canonical	MSFragger	AL20210812_SR_ERV_VT_EG__IFN_TMT10_Fxn02_offline_analysis	local
27863	MSFraggerFilter	SearchTime=0:Hyperscore=20.3050003051758:ExpectScore=2.76031840140582:Peptide=.QATPPVTI.:PPM=1.63635409272889	TRUE	0.5899	HLA	Canonical	MSFragger	AL20210812_SR_ERV_VT_EG__IFN_TMT10_Fxn02_offline_analysis	local
27864	MSFraggerFilter	SearchTime=0:Hyperscore=11.3420000076294:ExpectScore=-0.122392207401871:Peptide=.PANLDFL.:PPM=-7.18419078141896	TRUE	0.7705	HLA	Canonical	MSFragger	AL20210812_SR_ERV_VT_EG__IFN_TMT10_Fxn02_offline_analysis	local
27865	MSFraggerFilter	SearchTime=0:Hyperscore=8.75399971008301:ExpectScore=0.306540059581819:Peptide=.GAVSSEGEW.:PPM=-1.76723224316184	TRUE	0.8982	HLA	Canonical	MSFragger	AL20210812_SR_ERV_VT_EG__IFN_TMT10_Fxn02_offline_analysis	local
27866	MSFraggerFilter	SearchTime=1:Hyperscore=15.0120000839233:ExpectScore=-1.04690503068726:Peptide=.TPIASYPDMIV.:PPM=0.371391481652632	TRUE	1.436	HLA	Canonical	MSFragger	AL20210812_SR_ERV_VT_EG__IFN_TMT10_Fxn02_offline_analysis	local
27867	MSFraggerFilter	SearchTime=1:Hyperscore=17.886999130249:ExpectScore=1.56254116684902:Peptide=.SRPESIIIY.:PPM=2.09405983474398	TRUE	1.1606	HLA	Canonical	MSFragger	AL20210812_SR_ERV_VT_EG__IFN_TMT10_Fxn02_offline_analysis	local
27869	MSFraggerFilter	SearchTime=0:Hyperscore=16.7150001525879:ExpectScore=0.170037859025701:Peptide=.IVDRPVTL.:PPM=1.68965888234213	TRUE	0.6246	HLA	Canonical	MSFragger	AL20210812_SR_ERV_VT_EG__IFN_TMT10_Fxn02_offline_analysis	local
27870	MSFraggerFilter	SearchTime=0:Hyperscore=17.9080009460449:ExpectScore=2.04000390490412:Peptide=.NPRIPYTEL.:PPM=1.71734275765406	TRUE	1.0164	HLA	Canonical	MSFragger	AL20210812_SR_ERV_VT_EG__IFN_TMT10_Fxn02_offline_analysis	local
27871	MSFraggerFilter	SearchTime=0:Hyperscore=20.992000579834:ExpectScore=2.6063087521343:Peptide=.LPNGLRESI.:PPM=1.87499628555509	TRUE	0.8129	HLA	Canonical	MSFragger	AL20210812_SR_ERV_VT_EG__IFN_TMT10_Fxn02_offline_analysis	local
27872	MSFraggerFilter	SearchTime=1:Hyperscore=25.3409996032715:ExpectScore=10.0183183538338:Peptide=.AESMYQIKY.:PPM=3.77076848305504	TRUE	1.2619	HLA	Canonical	MSFragger	AL20210812_SR_ERV_VT_EG__IFN_TMT10_Fxn02_offline_analysis	local
27873	MSFraggerFilter	SearchTime=0:Hyperscore=9.41100025177002:ExpectScore=-0.940212757915494:Peptide=.NFLAGIIDYDHP.:PPM=2.43445579683507	TRUE	0.9135	HLA	Canonical	MSFragger	AL20210812_SR_ERV_VT_EG__IFN_TMT10_Fxn02_offline_analysis	local
27874	MSFraggerFilter	SearchTime=0:Hyperscore=9.92399978637695:ExpectScore=-0.544429460764675:Peptide=.ACTGWTSPLPLCV.:PPM=-9.37059181645002	TRUE	1.008	HLA	Canonical	MSFragger	AL20210812_SR_ERV_VT_EG__IFN_TMT10_Fxn02_offline_analysis	local
27875	MSFraggerFilter	SearchTime=1:Hyperscore=15.1040000915527:ExpectScore=-0.26384270503789:Peptide=.AEDLIQPQQYH.:PPM=2.71687273158663	TRUE	1.0688	HLA	Canonical	MSFragger	AL20210812_SR_ERV_VT_EG__IFN_TMT10_Fxn02_offline_analysis	local
27876	MSFraggerFilter	SearchTime=0:Hyperscore=28.3490009307861:ExpectScore=10.60930876344:Peptide=.AENAEFMRNF.:PPM=0.334427987041857	TRUE	0.9893	HLA	Canonical	MSFragger	AL20210812_SR_ERV_VT_EG__IFN_TMT10_Fxn02_offline_analysis	local
27877	MSFraggerFilter	SearchTime=1:Hyperscore=19.6879997253418:ExpectScore=3.80488465262106:Peptide=.KQDLGPVPM.:PPM=1.41413645183492	TRUE	1.0536	HLA	Canonical	MSFragger	AL20210812_SR_ERV_VT_EG__IFN_TMT10_Fxn02_offline_analysis	local
27878	MSFraggerFilter	SearchTime=0:Hyperscore=13.5319995880127:ExpectScore=-0.416185390281503:Peptide=.AGPSFLL.:PPM=-5.93218068245919	TRUE	0.4991	HLA	Canonical	MSFragger	AL20210812_SR_ERV_VT_EG__IFN_TMT10_Fxn02_offline_analysis	local
27880	MSFraggerFilter	SearchTime=1:Hyperscore=27.0259990692139:ExpectScore=6.56674636814034:Peptide=.EELSPTAKF.:PPM=1.66693796599477	TRUE	1.1185	HLA	Canonical	MSFragger	AL20210812_SR_ERV_VT_EG__IFN_TMT10_Fxn02_offline_analysis	local
27881	MSFraggerFilter	SearchTime=0:Hyperscore=23.1900005340576:ExpectScore=6.55847051750838:Peptide=.TEQTAPKIF.:PPM=1.89738403282492	TRUE	0.8687	HLA	Canonical	MSFragger	AL20210812_SR_ERV_VT_EG__IFN_TMT10_Fxn02_offline_analysis	local
27882	MSFraggerFilter	SearchTime=0:Hyperscore=14.1049995422363:ExpectScore=2.05701696410633:Peptide=.TPSPPGTVL.:PPM=2.51775385427676	TRUE	0.689	HLA	Canonical	MSFragger	AL20210812_SR_ERV_VT_EG__IFN_TMT10_Fxn02_offline_analysis	local
27883	MSFraggerFilter	SearchTime=1:Hyperscore=11.6510000228882:ExpectScore=2.15660822806304:Peptide=.AEDLNSRVSYW.:PPM=8.57168272787998	TRUE	1.2336	HLA	Canonical	MSFragger	AL20210812_SR_ERV_VT_EG__IFN_TMT10_Fxn02_offline_analysis	local
27885	MSFraggerFilter	SearchTime=0:Hyperscore=14.9350004196167:ExpectScore=-0.428261849943888:Peptide=.KRQEAIFEL.:PPM=1.5128577413893	TRUE	0.931	HLA	Canonical	MSFragger	AL20210812_SR_ERV_VT_EG__IFN_TMT10_Fxn02_offline_analysis	local
27886	MSFraggerFilter	SearchTime=0:Hyperscore=21.4799995422363:ExpectScore=4.61304876641882:Peptide=.QPANTSLGF.:PPM=0.643794297171598	TRUE	0.9706	HLA	Canonical	MSFragger	AL20210812_SR_ERV_VT_EG__IFN_TMT10_Fxn02_offline_analysis	local
27887	MSFraggerFilter	SearchTime=0:Hyperscore=8.74300003051758:ExpectScore=-0.718672260095603:Peptide=.EELVRCPTWGG.:PPM=-8.42229780910429	TRUE	0.604	HLA	Canonical	MSFragger	AL20210812_SR_ERV_VT_EG__IFN_TMT10_Fxn02_offline_analysis	local
27888	MSFraggerFilter	SearchTime=1:Hyperscore=23.6429996490479:ExpectScore=4.21407610491888:Peptide=.IIMCEPIQH.:PPM=0.591896214057658	TRUE	1.1898	HLA	Canonical	MSFragger	AL20210812_SR_ERV_VT_EG__IFN_TMT10_Fxn02_offline_analysis	local
27889	MSFraggerFilter	SearchTime=0:Hyperscore=8.01500034332275:ExpectScore=-2.15491382712337:Peptide=.GAENYYPENV.:PPM=4.87817634244528	TRUE	0.662	HLA	Canonical	MSFragger	AL20210812_SR_ERV_VT_EG__IFN_TMT10_Fxn02_offline_analysis	local
27891	MSFraggerFilter	SearchTime=1:Hyperscore=17.9659996032715:ExpectScore=2.08056136486279:Peptide=.NPRIPYTEL.:PPM=1.4167591960028	TRUE	1.1259	HLA	Canonical	MSFragger	AL20210812_SR_ERV_VT_EG__IFN_TMT10_Fxn02_offline_analysis	local
27892	MSFraggerFilter	SearchTime=0:Hyperscore=17.0200004577637:ExpectScore=2.54382933173711:Peptide=.IVDRPVTL.:PPM=1.33899913509876	TRUE	0.5542	HLA	Canonical	MSFragger	AL20210812_SR_ERV_VT_EG__IFN_TMT10_Fxn02_offline_analysis	local
27893	MSFraggerFilter	SearchTime=0:Hyperscore=19.2439994812012:ExpectScore=7.41733375802184:Peptide=.SPIAQPASSF.:PPM=1.52813802950417	TRUE	0.7213	HLA	Canonical	MSFragger	AL20210812_SR_ERV_VT_EG__IFN_TMT10_Fxn02_offline_analysis	local
27894	MSFraggerFilter	SearchTime=1:Hyperscore=15.4940004348755:ExpectScore=-0.64316845234253:Peptide=.TSCDLLWRR.:PPM=3.35974638201023	TRUE	1.2278	HLA	Canonical	MSFragger	AL20210812_SR_ERV_VT_EG__IFN_TMT10_Fxn02_offline_analysis	local
27895	MSFraggerFilter	SearchTime=0:Hyperscore=20.2569999694824:ExpectScore=2.12990311375159:Peptide=.QATPPVTI.:PPM=1.82599540599944	TRUE	0.8816	HLA	Canonical	MSFragger	AL20210812_SR_ERV_VT_EG__IFN_TMT10_Fxn02_offline_analysis	local
27896	MSFraggerFilter	SearchTime=0:Hyperscore=11.0170001983643:ExpectScore=-0.316653221319417:Peptide=.APSPTGFL.:PPM=-6.79109733787629	TRUE	0.8712	HLA	Canonical	MSFragger	AL20210812_SR_ERV_VT_EG__IFN_TMT10_Fxn02_offline_analysis	local
27897	MSFraggerFilter	SearchTime=0:Hyperscore=7.04199981689453:ExpectScore=-2.0307281066061:Peptide=.GRDDDMGR.:PPM=5.32045692731863	TRUE	0.9723	HLA	Canonical	MSFragger	AL20210812_SR_ERV_VT_EG__IFN_TMT10_Fxn02_offline_analysis	local
27898	MSFraggerFilter	SearchTime=0:Hyperscore=17.2630004882813:ExpectScore=3.17914238619102:Peptide=.IRVVGSEF.:PPM=2.00729563042105	TRUE	0.927	HLA	Canonical	MSFragger	AL20210812_SR_ERV_VT_EG__IFN_TMT10_Fxn02_offline_analysis	local
27899	MSFraggerFilter	SearchTime=1:Hyperscore=20.1149997711182:ExpectScore=5.56808039832838:Peptide=.SESMEPKVF.:PPM=0.52563315995065	TRUE	1.0831	HLA	Canonical	MSFragger	AL20210812_SR_ERV_VT_EG__IFN_TMT10_Fxn02_offline_analysis	local
27902	MSFraggerFilter	SearchTime=0:Hyperscore=27.1310005187988:ExpectScore=6.4387029494817:Peptide=.EELSPTAKF.:PPM=1.39645543665486	TRUE	0.7812	HLA	Canonical	MSFragger	AL20210812_SR_ERV_VT_EG__IFN_TMT10_Fxn02_offline_analysis	local
27903	MSFraggerFilter	SearchTime=1:Hyperscore=23.0340003967285:ExpectScore=6.39774999691697:Peptide=.TEQTAPKIF.:PPM=1.36114435780232	TRUE	1.1162	HLA	Canonical	MSFragger	AL20210812_SR_ERV_VT_EG__IFN_TMT10_Fxn02_offline_analysis	local
27904	MSFraggerFilter	SearchTime=0:Hyperscore=28.4780006408691:ExpectScore=11.022800588595:Peptide=.AENAEFMRNF.:PPM=1.02091247228718	TRUE	0.7549	HLA	Canonical	MSFragger	AL20210812_SR_ERV_VT_EG__IFN_TMT10_Fxn02_offline_analysis	local
27905	MSFraggerFilter	SearchTime=0:Hyperscore=16.6849994659424:ExpectScore=-0.569507868769134:Peptide=.LPNGLRESI.:PPM=1.0598133713948	TRUE	0.7341	HLA	Canonical	MSFragger	AL20210812_SR_ERV_VT_EG__IFN_TMT10_Fxn02_offline_analysis	local
27906	MSFraggerFilter	SearchTime=1:Hyperscore=10.2969999313354:ExpectScore=-0.237506856673682:Peptide=.ESACHFEGQQRL.:PPM=7.75764570164256	TRUE	1.0674	HLA	Canonical	MSFragger	AL20210812_SR_ERV_VT_EG__IFN_TMT10_Fxn02_offline_analysis	local
27907	MSFraggerFilter	SearchTime=1:Hyperscore=18.7019996643066:ExpectScore=4.32719138571871:Peptide=.KQDLGPVPM.:PPM=1.55284840510489	TRUE	1.1357	HLA	Canonical	MSFragger	AL20210812_SR_ERV_VT_EG__IFN_TMT10_Fxn02_offline_analysis	local
27908	MSFraggerFilter	SearchTime=1:Hyperscore=9.25500011444092:ExpectScore=-1.20576853333948:Peptide=.VDNSFEPIK.:PPM=3.56350045303072	TRUE	1.3513	HLA	Canonical	MSFragger	AL20210812_SR_ERV_VT_EG__IFN_TMT10_Fxn02_offline_analysis	local
27909	MSFraggerFilter	SearchTime=1:Hyperscore=22.371000289917:ExpectScore=5.57854457575427:Peptide=.QPWASSSTSL.:PPM=6.77840282204785	TRUE	1.4442	HLA	Canonical	MSFragger	AL20210812_SR_ERV_VT_EG__IFN_TMT10_Fxn02_offline_analysis	local
27910	MSFraggerFilter	SearchTime=1:Hyperscore=22.8560009002686:ExpectScore=9.367862101349:Peptide=.AESMYQIKY.:PPM=1.88380139929763	TRUE	1.3439	HLA	Canonical	MSFragger	AL20210812_SR_ERV_VT_EG__IFN_TMT10_Fxn02_offline_analysis	local
27911	MSFraggerFilter	SearchTime=0:Hyperscore=6.31899976730347:ExpectScore=-1.72167573183085:Peptide=.SPSMYDNPF.:PPM=-9.41421829005606	TRUE	0.6834	HLA	Canonical	MSFragger	AL20210812_SR_ERV_VT_EG__IFN_TMT10_Fxn02_offline_analysis	local
27913	MSFraggerFilter	SearchTime=0:Hyperscore=12.8900003433228:ExpectScore=-0.333103658238287:Peptide=.NPRIPYTEL.:PPM=2.01792631913446	TRUE	0.8534	HLA	Canonical	MSFragger	AL20210812_SR_ERV_VT_EG__IFN_TMT10_Fxn02_offline_analysis	local
27914	MSFraggerFilter	SearchTime=0:Hyperscore=9.57999992370605:ExpectScore=-0.819770265295932:Peptide=.NFLAGIIDYDHP.:PPM=2.24728620602651	TRUE	0.7847	HLA	Canonical	MSFragger	AL20210812_SR_ERV_VT_EG__IFN_TMT10_Fxn02_offline_analysis	local
27915	MSFraggerFilter	SearchTime=0:Hyperscore=18.2280006408691:ExpectScore=1.80770148624638:Peptide=.IVDRPVTL.:PPM=2.21564850290819	TRUE	0.6092	HLA	Canonical	MSFragger	AL20210812_SR_ERV_VT_EG__IFN_TMT10_Fxn02_offline_analysis	local
27917	MSFraggerFilter	SearchTime=0:Hyperscore=22.7329998016357:ExpectScore=4.32705202764016:Peptide=.AEDAMRLYY.:PPM=1.54367689688335	TRUE	0.992	HLA	Canonical	MSFragger	AL20210812_SR_ERV_VT_EG__IFN_TMT10_Fxn02_offline_analysis	local
27918	MSFraggerFilter	SearchTime=1:Hyperscore=29.2099990844727:ExpectScore=8.05219220438711:Peptide=.VPRNPDIPNPAL.:PPM=2.06390427037825	TRUE	1.3615	HLA	Canonical	MSFragger	AL20210812_SR_ERV_VT_EG__IFN_TMT10_Fxn02_offline_analysis	local
27919	MSFraggerFilter	SearchTime=1:Hyperscore=9.23799991607666:ExpectScore=-0.295035100466718:Peptide=.SNGHPLGHHWVT.:PPM=0.669552984376639	TRUE	1.2	HLA	Canonical	MSFragger	AL20210812_SR_ERV_VT_EG__IFN_TMT10_Fxn02_offline_analysis	local
27920	MSFraggerFilter	SearchTime=0:Hyperscore=13.66100025177:ExpectScore=-0.747645971802139:Peptide=.AGPSFLL.:PPM=-8.29129496934513	TRUE	0.5696	HLA	Canonical	MSFragger	AL20210812_SR_ERV_VT_EG__IFN_TMT10_Fxn02_offline_analysis	local
27921	MSFraggerFilter	SearchTime=1:Hyperscore=20.7900009155273:ExpectScore=4.1066772709017:Peptide=.QEEPGKGSFW.:PPM=1.79021806858659	TRUE	1.3251	HLA	Canonical	MSFragger	AL20210812_SR_ERV_VT_EG__IFN_TMT10_Fxn02_offline_analysis	local
27922	MSFraggerFilter	SearchTime=0:Hyperscore=22.2099990844727:ExpectScore=2.54713251666774:Peptide=.EELLREAKI.:PPM=2.3371963719823	TRUE	0.9224	HLA	Canonical	MSFragger	AL20210812_SR_ERV_VT_EG__IFN_TMT10_Fxn02_offline_analysis	local
27924	MSFraggerFilter	SearchTime=0:Hyperscore=25.0049991607666:ExpectScore=3.23727471285241:Peptide=.EELSPTAKF.:PPM=2.072661759774	TRUE	0.9698	HLA	Canonical	MSFragger	AL20210812_SR_ERV_VT_EG__IFN_TMT10_Fxn02_offline_analysis	local
27925	MSFraggerFilter	SearchTime=0:Hyperscore=23.3570003509521:ExpectScore=8.24139567730833:Peptide=.SPIAQPASSF.:PPM=1.52813802950417	TRUE	0.8773	HLA	Canonical	MSFragger	AL20210812_SR_ERV_VT_EG__IFN_TMT10_Fxn02_offline_analysis	local
27926	MSFraggerFilter	SearchTime=0:Hyperscore=28.0970001220703:ExpectScore=12.0271699213701:Peptide=.AENAEFMRNF.:PPM=1.98199075172428	TRUE	0.943	HLA	Canonical	MSFragger	AL20210812_SR_ERV_VT_EG__IFN_TMT10_Fxn02_offline_analysis	local
27927	MSFraggerFilter	SearchTime=1:Hyperscore=15.4729995727539:ExpectScore=-0.658344835527745:Peptide=.ALDEQNVHVVA.:PPM=8.49987996079303	TRUE	1.1378	HLA	Canonical	MSFragger	AL20210812_SR_ERV_VT_EG__IFN_TMT10_Fxn02_offline_analysis	local
27928	MSFraggerFilter	SearchTime=0:Hyperscore=15.6639995574951:ExpectScore=2.33378138193949:Peptide=.IRVVGSEF.:PPM=2.18355989049143	TRUE	0.9269	HLA	Canonical	MSFragger	AL20210812_SR_ERV_VT_EG__IFN_TMT10_Fxn02_offline_analysis	local
27929	MSFraggerFilter	SearchTime=1:Hyperscore=14.3009996414185:ExpectScore=-0.881853268969807:Peptide=.TPIASYPDMIV.:PPM=1.20776648184841	TRUE	1.0829	HLA	Canonical	MSFragger	AL20210812_SR_ERV_VT_EG__IFN_TMT10_Fxn02_offline_analysis	local
27930	MSFraggerFilter	SearchTime=0:Hyperscore=10.7770004272461:ExpectScore=-0.473783546860305:Peptide=.QVPFDAI.:PPM=-5.41527028553284	TRUE	1.0018	HLA	Canonical	MSFragger	AL20210812_SR_ERV_VT_EG__IFN_TMT10_Fxn02_offline_analysis	local
27931	MSFraggerFilter	SearchTime=0:Hyperscore=13.4479999542236:ExpectScore=-0.0135943109995983:Peptide=.SAAFLIL.:PPM=-6.31858038670977	TRUE	0.4622	HLA	Canonical	MSFragger	AL20210812_SR_ERV_VT_EG__IFN_TMT10_Fxn02_offline_analysis	local
27932	MSFraggerFilter	SearchTime=1:Hyperscore=19.9290008544922:ExpectScore=11.9595600716829:Peptide=.CEDERFLKQF.:PPM=4.04004745456851	TRUE	1.1122	HLA	Canonical	MSFragger	AL20210812_SR_ERV_VT_EG__IFN_TMT10_Fxn02_offline_analysis	local
27933	MSFraggerFilter	SearchTime=0:Hyperscore=17.8169994354248:ExpectScore=0.195432534285547:Peptide=.QATPPVTI.:PPM=2.20527803275616	TRUE	0.7382	HLA	Canonical	MSFragger	AL20210812_SR_ERV_VT_EG__IFN_TMT10_Fxn02_offline_analysis	local
27935	MSFraggerFilter	SearchTime=1:Hyperscore=14.0740003585815:ExpectScore=-0.309857226346286:Peptide=.NPRIPYTEL.:PPM=2.46880166152592	TRUE	1.0361	HLA	Canonical	MSFragger	AL20210812_SR_ERV_VT_EG__IFN_TMT10_Fxn02_offline_analysis	local
27936	MSFraggerFilter	SearchTime=0:Hyperscore=10.7159996032715:ExpectScore=0.104233457638196:Peptide=.FTSTTDGPG.:PPM=-2.10031757904821	TRUE	0.7188	HLA	Canonical	MSFragger	AL20210812_SR_ERV_VT_EG__IFN_TMT10_Fxn02_offline_analysis	local
27937	MSFraggerFilter	SearchTime=1:Hyperscore=11.3109998703003:ExpectScore=-1.06824503278955:Peptide=.EEFDGVLREEAV.:PPM=1.60009334488154	TRUE	1.2895	HLA	Canonical	MSFragger	AL20210812_SR_ERV_VT_EG__IFN_TMT10_Fxn02_offline_analysis	local
27938	MSFraggerFilter	SearchTime=1:Hyperscore=19.0900001525879:ExpectScore=4.61291266576796:Peptide=.QPWASSSTSL.:PPM=3.83645464020813	TRUE	1.2941	HLA	Canonical	MSFragger	AL20210812_SR_ERV_VT_EG__IFN_TMT10_Fxn02_offline_analysis	local
27939	MSFraggerFilter	SearchTime=1:Hyperscore=9.625:ExpectScore=-0.962862188245554:Peptide=.VADDQKLM[15.9949]I.:PPM=1.33468343128468	TRUE	1.1963	HLA	Canonical	MSFragger	AL20210812_SR_ERV_VT_EG__IFN_TMT10_Fxn02_offline_analysis	local
27940	MSFraggerFilter	SearchTime=0:Hyperscore=21.4659996032715:ExpectScore=2.71200325793545:Peptide=.SPLQASSAL.:PPM=2.72094828231508	TRUE	0.961	HLA	Canonical	MSFragger	AL20210812_SR_ERV_VT_EG__IFN_TMT10_Fxn02_offline_analysis	local
27942	MSFraggerFilter	SearchTime=0:Hyperscore=15.6540002822876:ExpectScore=3.91670239975803:Peptide=.NFLAGIIDYDHP.:PPM=1.73348501549096	TRUE	0.8505	HLA	Canonical	MSFragger	AL20210812_SR_ERV_VT_EG__IFN_TMT10_Fxn02_offline_analysis	local
27943	MSFraggerFilter	SearchTime=0:Hyperscore=8.85000038146973:ExpectScore=-0.47018914639439:Peptide=.LAVVAAIFGLEFL.:PPM=-4.08975997019138	TRUE	0.9003	HLA	Canonical	MSFragger	AL20210812_SR_ERV_VT_EG__IFN_TMT10_Fxn02_offline_analysis	local
27944	MSFraggerFilter	SearchTime=0:Hyperscore=17.367000579834:ExpectScore=1.86600327125179:Peptide=.IAEAVRTTL.:PPM=2.7868856786525	TRUE	0.8459	HLA	Canonical	MSFragger	AL20210812_SR_ERV_VT_EG__IFN_TMT10_Fxn02_offline_analysis	local
27947	MSFraggerFilter	SearchTime=0:Hyperscore=23.0389995574951:ExpectScore=5.32476120738825:Peptide=.AEDAMRLYY.:PPM=2.72043341244436	TRUE	0.9851	HLA	Canonical	MSFragger	AL20210812_SR_ERV_VT_EG__IFN_TMT10_Fxn02_offline_analysis	local
27948	MSFraggerFilter	SearchTime=1:Hyperscore=26.5750007629395:ExpectScore=6.05987228923472:Peptide=.EELSPTAKF.:PPM=2.74886808289314	TRUE	1.1521	HLA	Canonical	MSFragger	AL20210812_SR_ERV_VT_EG__IFN_TMT10_Fxn02_offline_analysis	local
27950	MSFraggerFilter	SearchTime=1:Hyperscore=12.5690002441406:ExpectScore=0.0656366758704297:Peptide=.TAGQERDESSLLS.:PPM=4.4522113012655	TRUE	1.0464	HLA	Canonical	MSFragger	AL20210812_SR_ERV_VT_EG__IFN_TMT10_Fxn02_offline_analysis	local
27951	MSFraggerFilter	SearchTime=1:Hyperscore=23.0669994354248:ExpectScore=5.95537591527718:Peptide=.VPRNPDIPNPAL.:PPM=3.10906017407856	TRUE	1.1095	HLA	Canonical	MSFragger	AL20210812_SR_ERV_VT_EG__IFN_TMT10_Fxn02_offline_analysis	local
27952	MSFraggerFilter	SearchTime=1:Hyperscore=9.82199954986572:ExpectScore=-0.842806678858883:Peptide=.ESACHFEGQQRL.:PPM=9.71052848484849	TRUE	1.0428	HLA	Canonical	MSFragger	AL20210812_SR_ERV_VT_EG__IFN_TMT10_Fxn02_offline_analysis	local
27953	MSFraggerFilter	SearchTime=1:Hyperscore=18.8279991149902:ExpectScore=7.43728114835084:Peptide=.SPIAQPASSF.:PPM=2.82614358526935	TRUE	1.1952	HLA	Canonical	MSFragger	AL20210812_SR_ERV_VT_EG__IFN_TMT10_Fxn02_offline_analysis	local
27954	MSFraggerFilter	SearchTime=1:Hyperscore=9.08300018310547:ExpectScore=-1.6203118798047:Peptide=.GANYLARR.:PPM=-7.01140944737999	TRUE	1.1616	HLA	Canonical	MSFragger	AL20210812_SR_ERV_VT_EG__IFN_TMT10_Fxn02_offline_analysis	local
27955	MSFraggerFilter	SearchTime=0:Hyperscore=18.4020004272461:ExpectScore=1.38473846042128:Peptide=.IPQQPPGSL.:PPM=3.53139723087419	TRUE	0.8556	HLA	Canonical	MSFragger	AL20210812_SR_ERV_VT_EG__IFN_TMT10_Fxn02_offline_analysis	local
27957	MSFraggerFilter	SearchTime=0:Hyperscore=9.42300033569336:ExpectScore=-1.19356187122463:Peptide=.FTSTTDGPG.:PPM=-1.74013230740908	TRUE	0.7181	HLA	Canonical	MSFragger	AL20210812_SR_ERV_VT_EG__IFN_TMT10_Fxn02_offline_analysis	local
27958	MSFraggerFilter	SearchTime=1:Hyperscore=15.8229999542236:ExpectScore=-0.483676699534043:Peptide=.ALDEQNVHVVA.:PPM=8.64045111998896	TRUE	1.0208	HLA	Canonical	MSFragger	AL20210812_SR_ERV_VT_EG__IFN_TMT10_Fxn02_offline_analysis	local
27959	MSFraggerFilter	SearchTime=0:Hyperscore=9.27400016784668:ExpectScore=-0.216160839545391:Peptide=.NFLAGIIDYDHP.:PPM=2.80879497845219	TRUE	0.9265	HLA	Canonical	MSFragger	AL20210812_SR_ERV_VT_EG__IFN_TMT10_Fxn02_offline_analysis	local
27960	MSFraggerFilter	SearchTime=0:Hyperscore=11.7559995651245:ExpectScore=-0.466113814585925:Peptide=.GAFTLLL.:PPM=-6.31858038670977	TRUE	0.4269	HLA	Canonical	MSFragger	AL20210812_SR_ERV_VT_EG__IFN_TMT10_Fxn02_offline_analysis	local
27961	MSFraggerFilter	SearchTime=1:Hyperscore=10.7410001754761:ExpectScore=-0.41123390181543:Peptide=.NRSGAAETALL.:PPM=4.58999711964629	TRUE	1.0585	HLA	Canonical	MSFragger	AL20210812_SR_ERV_VT_EG__IFN_TMT10_Fxn02_offline_analysis	local
27962	MSFraggerFilter	SearchTime=0:Hyperscore=17.7649993896484:ExpectScore=6.0445554704776:Peptide=.TEGAAKIAF.:PPM=1.87512482586507	TRUE	0.7765	HLA	Canonical	MSFragger	AL20210812_SR_ERV_VT_EG__IFN_TMT10_Fxn02_offline_analysis	local
27963	MSFraggerFilter	SearchTime=0:Hyperscore=20.011999130249:ExpectScore=7.99455746756267:Peptide=.IESAIGGNAY.:PPM=2.30576507947124	TRUE	0.711	HLA	Canonical	MSFragger	AL20210812_SR_ERV_VT_EG__IFN_TMT10_Fxn02_offline_analysis	local
27964	MSFraggerFilter	SearchTime=1:Hyperscore=26.1560001373291:ExpectScore=11.8699374197615:Peptide=.TEAYEKWREW.:PPM=3.55815753230931	TRUE	1.4226	HLA	Canonical	MSFragger	AL20210812_SR_ERV_VT_EG__IFN_TMT10_Fxn02_offline_analysis	local
27965	MSFraggerFilter	SearchTime=1:Hyperscore=12.3039999008179:ExpectScore=-0.188205706794271:Peptide=.QPWASSSTSL.:PPM=2.90741837236066	TRUE	1.348	HLA	Canonical	MSFragger	AL20210812_SR_ERV_VT_EG__IFN_TMT10_Fxn02_offline_analysis	local
27966	MSFraggerFilter	SearchTime=0:Hyperscore=8.23400020599365:ExpectScore=-1.28108030321703:Peptide=.VEAECGGANPLM.:PPM=-1.72018425887507	TRUE	0.8418	HLA	Canonical	MSFragger	AL20210812_SR_ERV_VT_EG__IFN_TMT10_Fxn02_offline_analysis	local
27968	MSFraggerFilter	SearchTime=1:Hyperscore=20.9340000152588:ExpectScore=3.76064354273773:Peptide=.QEEPGKGSFW.:PPM=4.62648434363519	TRUE	1.2088	HLA	Canonical	MSFragger	AL20210812_SR_ERV_VT_EG__IFN_TMT10_Fxn02_offline_analysis	local
27970	MSFraggerFilter	SearchTime=0:Hyperscore=8.57600021362305:ExpectScore=-1.20248952803465:Peptide=.TKSMSGGGSGRR.:PPM=-1.94656509548535	TRUE	0.722	HLA	Canonical	MSFragger	AL20210812_SR_ERV_VT_EG__IFN_TMT10_Fxn02_offline_analysis	local
27971	MSFraggerFilter	SearchTime=0:Hyperscore=21.2649993896484:ExpectScore=2.64973484516943:Peptide=.SPLQASSAL.:PPM=2.35784773950925	TRUE	0.8535	HLA	Canonical	MSFragger	AL20210812_SR_ERV_VT_EG__IFN_TMT10_Fxn02_offline_analysis	local
27972	MSFraggerFilter	SearchTime=0:Hyperscore=20.4080009460449:ExpectScore=3.83885200581969:Peptide=.AEDAMRLYY.:PPM=2.86752797703582	TRUE	0.981	HLA	Canonical	MSFragger	AL20210812_SR_ERV_VT_EG__IFN_TMT10_Fxn02_offline_analysis	local
27973	MSFraggerFilter	SearchTime=0:Hyperscore=21.0790004730225:ExpectScore=6.81898943426599:Peptide=.SRYDGQIAVF.:PPM=3.41232450127733	TRUE	0.9833	HLA	Canonical	MSFragger	AL20210812_SR_ERV_VT_EG__IFN_TMT10_Fxn02_offline_analysis	local
27975	MSFraggerFilter	SearchTime=0:Hyperscore=12.91100025177:ExpectScore=4.19849908203307:Peptide=.QEKNVIQIEGY.:PPM=2.31212668134574	TRUE	0.8118	HLA	Canonical	MSFragger	AL20210812_SR_ERV_VT_EG__IFN_TMT10_Fxn02_offline_analysis	local
27976	MSFraggerFilter	SearchTime=1:Hyperscore=17.1180000305176:ExpectScore=4.26301837508629:Peptide=.LNEADGHRGII.:PPM=1.53466746884509	TRUE	1.1061	HLA	Canonical	MSFragger	AL20210812_SR_ERV_VT_EG__IFN_TMT10_Fxn02_offline_analysis	local
27979	MSFraggerFilter	SearchTime=0:Hyperscore=9.37399959564209:ExpectScore=-1.07379180004433:Peptide=.FTSTTDGPG.:PPM=-1.19985440025748	TRUE	0.6026	HLA	Canonical	MSFragger	AL20210812_SR_ERV_VT_EG__IFN_TMT10_Fxn02_offline_analysis	local
27980	MSFraggerFilter	SearchTime=0:Hyperscore=16.0510005950928:ExpectScore=-1.33830252679618:Peptide=.LADNWHIRAV.:PPM=-8.85313542950398	TRUE	0.9284	HLA	Canonical	MSFragger	AL20210812_SR_ERV_VT_EG__IFN_TMT10_Fxn02_offline_analysis	local
27981	MSFraggerFilter	SearchTime=1:Hyperscore=22.9459991455078:ExpectScore=5.35675903503065:Peptide=.EELEKLQQY.:PPM=3.00746531105514	TRUE	1.3363	HLA	Canonical	MSFragger	AL20210812_SR_ERV_VT_EG__IFN_TMT10_Fxn02_offline_analysis	local
27982	MSFraggerFilter	SearchTime=0:Hyperscore=9.64700031280518:ExpectScore=-1.0398417078677:Peptide=.EEIIAWKPL.:PPM=7.62790522149052	TRUE	0.7649	HLA	Canonical	MSFragger	AL20210812_SR_ERV_VT_EG__IFN_TMT10_Fxn02_offline_analysis	local
27983	MSFraggerFilter	SearchTime=0:Hyperscore=6.4060001373291:ExpectScore=-1.25284348261416:Peptide=.LESSSCDYS.:PPM=4.46163944029662	TRUE	0.7423	HLA	Canonical	MSFragger	AL20210812_SR_ERV_VT_EG__IFN_TMT10_Fxn02_offline_analysis	local
27984	MSFraggerFilter	SearchTime=0:Hyperscore=16.8619995117188:ExpectScore=0.271492727186067:Peptide=.IPQQPPGSL.:PPM=2.32934054698741	TRUE	0.7337	HLA	Canonical	MSFragger	AL20210812_SR_ERV_VT_EG__IFN_TMT10_Fxn02_offline_analysis	local
27986	MSFraggerFilter	SearchTime=1:Hyperscore=11.9399995803833:ExpectScore=-0.332968744416529:Peptide=.TLMTFSIIELF.:PPM=7.5395670814283	TRUE	1.2915	HLA	Canonical	MSFragger	AL20210812_SR_ERV_VT_EG__IFN_TMT10_Fxn02_offline_analysis	local
27987	MSFraggerFilter	SearchTime=0:Hyperscore=11.8070001602173:ExpectScore=-0.481674336020943:Peptide=.IDSIEILEFIQ.:PPM=0.280499712039427	TRUE	0.7485	HLA	Canonical	MSFragger	AL20210812_SR_ERV_VT_EG__IFN_TMT10_Fxn02_offline_analysis	local
27988	MSFraggerFilter	SearchTime=0:Hyperscore=8.95300006866455:ExpectScore=-0.69371076244812:Peptide=.TEISEDWIPRTD.:PPM=-7.61625253296949	TRUE	0.966	HLA	Canonical	MSFragger	AL20210812_SR_ERV_VT_EG__IFN_TMT10_Fxn02_offline_analysis	local
27990	MSFraggerFilter	SearchTime=1:Hyperscore=21.0639991760254:ExpectScore=3.20966053356223:Peptide=.QEEPGKGSFW.:PPM=2.5301136186968	TRUE	1.248	HLA	Canonical	MSFragger	AL20210812_SR_ERV_VT_EG__IFN_TMT10_Fxn02_offline_analysis	local
27991	MSFraggerFilter	SearchTime=0:Hyperscore=22.1569995880127:ExpectScore=8.07563077157854:Peptide=.IESAIGGNAY.:PPM=2.30576507947124	TRUE	0.6739	HLA	Canonical	MSFragger	AL20210812_SR_ERV_VT_EG__IFN_TMT10_Fxn02_offline_analysis	local
27993	MSFraggerFilter	SearchTime=0:Hyperscore=11.5299997329712:ExpectScore=1.91108199576734:Peptide=.QEEPGKGSFW.:PPM=2.54462366081793	TRUE	0.8432	HLA	Canonical	MSFragger	AL20210812_SR_ERV_VT_EG__IFN_TMT10_Fxn02_offline_analysis	local
27994	MSFraggerFilter	SearchTime=0:Hyperscore=17.8059997558594:ExpectScore=5.93624679756482:Peptide=.AELQAQIQY.:PPM=2.60888522918186	TRUE	0.6631	HLA	Canonical	MSFragger	AL20210812_SR_ERV_VT_EG__IFN_TMT10_Fxn02_offline_analysis	local
27995	MSFraggerFilter	SearchTime=3:Hyperscore=9.65799999237061:ExpectScore=-0.872098421754351:Peptide=.TEPLVELPTEPLA.:PPM=-8.45756371781277	TRUE	3.4531	HLA	Canonical	MSFragger	AL20210812_SR_ERV_VT_EG__IFN_TMT10_Fxn02_offline_analysis	local
27996	MSFraggerFilter	SearchTime=0:Hyperscore=8.18200016021729:ExpectScore=-1.16641970818117:Peptide=.VTACGLPDVAVSW.:PPM=-0.228901195215471	TRUE	0.8461	HLA	Canonical	MSFragger	AL20210812_SR_ERV_VT_EG__IFN_TMT10_Fxn02_offline_analysis	local
27997	MSFraggerFilter	SearchTime=0:Hyperscore=5.36399984359741:ExpectScore=-1.29140406747812:Peptide=.RWEAGEPVNVGAQLT.:PPM=-3.28906304882596	TRUE	0.7088	HLA	Canonical	MSFragger	AL20210812_SR_ERV_VT_EG__IFN_TMT10_Fxn02_offline_analysis	local
27998	MSFraggerFilter	SearchTime=0:Hyperscore=4.99300003051758:ExpectScore=-1.02269831040685:Peptide=.SLPQYMNTN.:PPM=-2.06650902380761	TRUE	0.5935	HLA	Canonical	MSFragger	AL20210812_SR_ERV_VT_EG__IFN_TMT10_Fxn02_offline_analysis	local
27999	MSFraggerFilter	SearchTime=0:Hyperscore=5.44700002670288:ExpectScore=-1.06724916959638:Peptide=.TDDSM[15.9949]TLQ.:PPM=5.44117654628771	TRUE	0.5848	HLA	Canonical	MSFragger	AL20210812_SR_ERV_VT_EG__IFN_TMT10_Fxn02_offline_analysis	local
28001	MSFraggerFilter	SearchTime=0:Hyperscore=10.0019998550415:ExpectScore=-0.762125667355832:Peptide=.AEPEAPDGP.:PPM=-1.37994703576994	TRUE	0.6405	HLA	Canonical	MSFragger	AL20210812_SR_ERV_VT_EG__IFN_TMT10_Fxn02_offline_analysis	local
28002	MSFraggerFilter	SearchTime=1:Hyperscore=15.8669996261597:ExpectScore=-0.56496214213227:Peptide=.LADNWHIRAV.:PPM=-9.13427251359547	TRUE	1.0286	HLA	Canonical	MSFragger	AL20210812_SR_ERV_VT_EG__IFN_TMT10_Fxn02_offline_analysis	local
28003	MSFraggerFilter	SearchTime=0:Hyperscore=21.6620006561279:ExpectScore=3.0241178098842:Peptide=.SPLQASSAL.:PPM=3.08404882532731	TRUE	0.9856	HLA	Canonical	MSFragger	AL20210812_SR_ERV_VT_EG__IFN_TMT10_Fxn02_offline_analysis	local
28004	MSFraggerFilter	SearchTime=0:Hyperscore=16.8530006408691:ExpectScore=3.89869036223901:Peptide=.SRYDGQIAVF.:PPM=3.26778814787725	TRUE	0.8551	HLA	Canonical	MSFragger	AL20210812_SR_ERV_VT_EG__IFN_TMT10_Fxn02_offline_analysis	local
28005	MSFraggerFilter	SearchTime=0:Hyperscore=25.4850006103516:ExpectScore=5.20421830595544:Peptide=.IIVDPTTGK.:PPM=2.88700829986837	TRUE	0.7237	HLA	Canonical	MSFragger	AL20210812_SR_ERV_VT_EG__IFN_TMT10_Fxn02_offline_analysis	local
28006	MSFraggerFilter	SearchTime=0:Hyperscore=15.9250001907349:ExpectScore=-0.437546546142267:Peptide=.RPLREGILEL.:PPM=2.60654343859662	TRUE	0.801	HLA	Canonical	MSFragger	AL20210812_SR_ERV_VT_EG__IFN_TMT10_Fxn02_offline_analysis	local
28007	MSFraggerFilter	SearchTime=0:Hyperscore=7.88299989700317:ExpectScore=-0.635951818169958:Peptide=.VESEHDQAMA.:PPM=-4.60637262896742	TRUE	0.7163	HLA	Canonical	MSFragger	AL20210812_SR_ERV_VT_EG__IFN_TMT10_Fxn02_offline_analysis	local
28008	MSFraggerFilter	SearchTime=1:Hyperscore=20.4769992828369:ExpectScore=4.84866873460278:Peptide=.YTRYQTLEL.:PPM=3.0789387176993	TRUE	1.3713	HLA	Canonical	MSFragger	AL20210812_SR_ERV_VT_EG__IFN_TMT10_Fxn02_offline_analysis	local
28009	MSFraggerFilter	SearchTime=1:Hyperscore=8.74600028991699:ExpectScore=-0.792914531273711:Peptide=.DDDDAKLK.:PPM=-0.0635142664784055	TRUE	1.1704	HLA	Canonical	MSFragger	AL20210812_SR_ERV_VT_EG__IFN_TMT10_Fxn02_offline_analysis	local
28010	MSFraggerFilter	SearchTime=1:Hyperscore=20.9629993438721:ExpectScore=1.94663541309243:Peptide=.VSDGVIKV.:PPM=1.07775047103749	TRUE	1.0398	HLA	Canonical	MSFragger	AL20210812_SR_ERV_VT_EG__IFN_TMT10_Fxn02_offline_analysis	local
28012	MSFraggerFilter	SearchTime=0:Hyperscore=22.3519992828369:ExpectScore=7.73714418041748:Peptide=.IESAIGGNAY.:PPM=2.30576507947124	TRUE	0.6966	HLA	Canonical	MSFragger	AL20210812_SR_ERV_VT_EG__IFN_TMT10_Fxn02_offline_analysis	local
28013	MSFraggerFilter	SearchTime=0:Hyperscore=11.914999961853:ExpectScore=-0.403944670169091:Peptide=.IDSIEILEFIQ.:PPM=-0.882392448410807	TRUE	0.7861	HLA	Canonical	MSFragger	AL20210812_SR_ERV_VT_EG__IFN_TMT10_Fxn02_offline_analysis	local
28014	MSFraggerFilter	SearchTime=0:Hyperscore=5.91499996185303:ExpectScore=-0.367408706352666:Peptide=.LESSSCDYS.:PPM=3.2072777463591	TRUE	0.6511	HLA	Canonical	MSFragger	AL20210812_SR_ERV_VT_EG__IFN_TMT10_Fxn02_offline_analysis	local
28015	MSFraggerFilter	SearchTime=0:Hyperscore=18.3279991149902:ExpectScore=2.18323405594341:Peptide=.IPQQPPGSL.:PPM=1.98589578027418	TRUE	0.7437	HLA	Canonical	MSFragger	AL20210812_SR_ERV_VT_EG__IFN_TMT10_Fxn02_offline_analysis	local
28016	MSFraggerFilter	SearchTime=1:Hyperscore=21.0149993896484:ExpectScore=4.0139258566159:Peptide=.EELEKLQQY.:PPM=3.25182850514654	TRUE	1.2422	HLA	Canonical	MSFragger	AL20210812_SR_ERV_VT_EG__IFN_TMT10_Fxn02_offline_analysis	local
28017	MSFraggerFilter	SearchTime=0:Hyperscore=10.8889999389648:ExpectScore=-0.345300180779931:Peptide=.EPLAQLQQQLF.:PPM=1.29173248097513	TRUE	1.0003	HLA	Canonical	MSFragger	AL20210812_SR_ERV_VT_EG__IFN_TMT10_Fxn02_offline_analysis	local
28018	MSFraggerFilter	SearchTime=0:Hyperscore=20.5879993438721:ExpectScore=5.87967817561164:Peptide=.QPAPPSGYF.:PPM=1.81446842277946	TRUE	0.8286	HLA	Canonical	MSFragger	AL20210812_SR_ERV_VT_EG__IFN_TMT10_Fxn02_offline_analysis	local
28019	MSFraggerFilter	SearchTime=1:Hyperscore=9.32600021362305:ExpectScore=-1.08043176100365:Peptide=.LINTFPSPF.:PPM=-1.05898099035956	TRUE	1.1502	HLA	Canonical	MSFragger	AL20210812_SR_ERV_VT_EG__IFN_TMT10_Fxn02_offline_analysis	local
28020	MSFraggerFilter	SearchTime=1:Hyperscore=19.0949993133545:ExpectScore=1.68738059323895:Peptide=.ISDGPSKVTL.:PPM=2.62298489621865	TRUE	1.175	HLA	Canonical	MSFragger	AL20210812_SR_ERV_VT_EG__IFN_TMT10_Fxn02_offline_analysis	local
28021	MSFraggerFilter	SearchTime=1:Hyperscore=31.2569999694824:ExpectScore=9.80825025944385:Peptide=.CEIDLEIKRY.:PPM=1.74717391283406	TRUE	1.3484	HLA	Canonical	MSFragger	AL20210812_SR_ERV_VT_EG__IFN_TMT10_Fxn02_offline_analysis	local
28023	MSFraggerFilter	SearchTime=1:Hyperscore=19.1620006561279:ExpectScore=1.99875329485999:Peptide=.QEEPGKGSFW.:PPM=2.65342954366843	TRUE	1.1921	HLA	Canonical	MSFragger	AL20210812_SR_ERV_VT_EG__IFN_TMT10_Fxn02_offline_analysis	local
28025	MSFraggerFilter	SearchTime=0:Hyperscore=17.9659996032715:ExpectScore=5.62303620060555:Peptide=.AELQAQIQY.:PPM=1.83471014744151	TRUE	0.968	HLA	Canonical	MSFragger	AL20210812_SR_ERV_VT_EG__IFN_TMT10_Fxn02_offline_analysis	local
28026	MSFraggerFilter	SearchTime=0:Hyperscore=7.85300016403198:ExpectScore=-0.773831248574433:Peptide=.QEEEEPTGALASGE.:PPM=-6.70510720022742	TRUE	0.7687	HLA	Canonical	MSFragger	AL20210812_SR_ERV_VT_EG__IFN_TMT10_Fxn02_offline_analysis	local
28027	MSFraggerFilter	SearchTime=0:Hyperscore=9.14999961853027:ExpectScore=-1.11357726422595:Peptide=.EGTHTSVLF.:PPM=2.73561217849219	TRUE	0.876	HLA	Canonical	MSFragger	AL20210812_SR_ERV_VT_EG__IFN_TMT10_Fxn02_offline_analysis	local
28028	MSFraggerFilter	SearchTime=0:Hyperscore=9.71300029754639:ExpectScore=-0.654923032400206:Peptide=.GGWGSHAGPG.:PPM=-2.94441963444605	TRUE	0.7808	HLA	Canonical	MSFragger	AL20210812_SR_ERV_VT_EG__IFN_TMT10_Fxn02_offline_analysis	local
28029	MSFraggerFilter	SearchTime=0:Hyperscore=18.1809997558594:ExpectScore=3.09876012914757:Peptide=.SPLQASSAL.:PPM=2.17629746810633	TRUE	0.9357	HLA	Canonical	MSFragger	AL20210812_SR_ERV_VT_EG__IFN_TMT10_Fxn02_offline_analysis	local
28030	MSFraggerFilter	SearchTime=1:Hyperscore=31.9909992218018:ExpectScore=13.4767051244352:Peptide=.EESDIKWASRW.:PPM=2.32648660713386	TRUE	1.4668	HLA	Canonical	MSFragger	AL20210812_SR_ERV_VT_EG__IFN_TMT10_Fxn02_offline_analysis	local
28031	MSFraggerFilter	SearchTime=1:Hyperscore=27.1520004272461:ExpectScore=4.12223869480309:Peptide=.EELQAVQKI.:PPM=4.03778230902305	TRUE	1.068	HLA	Canonical	MSFragger	AL20210812_SR_ERV_VT_EG__IFN_TMT10_Fxn02_offline_analysis	local
28032	MSFraggerFilter	SearchTime=1:Hyperscore=19.9069995880127:ExpectScore=5.10893374191549:Peptide=.QEEPGKGSFW.:PPM=2.72959754841558	TRUE	1.3543	HLA	Canonical	MSFragger	AL20210812_SR_ERV_VT_EG__IFN_TMT10_Fxn02_offline_analysis	local
28034	MSFraggerFilter	SearchTime=0:Hyperscore=22.2959995269775:ExpectScore=7.87202776806822:Peptide=.IESAIGGNAY.:PPM=2.469345578259	TRUE	0.6805	HLA	Canonical	MSFragger	AL20210812_SR_ERV_VT_EG__IFN_TMT10_Fxn02_offline_analysis	local
28035	MSFraggerFilter	SearchTime=0:Hyperscore=11.7609996795654:ExpectScore=-0.512291085973437:Peptide=.IDSIEILEFIQ.:PPM=-0.688577088384733	TRUE	0.7063	HLA	Canonical	MSFragger	AL20210812_SR_ERV_VT_EG__IFN_TMT10_Fxn02_offline_analysis	local
28036	MSFraggerFilter	SearchTime=0:Hyperscore=17.5750007629395:ExpectScore=3.47376598785592:Peptide=.RPLREGILEL.:PPM=2.39585024782291	TRUE	0.5988	HLA	Canonical	MSFragger	AL20210812_SR_ERV_VT_EG__IFN_TMT10_Fxn02_offline_analysis	local
28037	MSFraggerFilter	SearchTime=0:Hyperscore=21.1389999389648:ExpectScore=1.92775532957063:Peptide=.VSDGVIKV.:PPM=2.96187511862972	TRUE	0.8503	HLA	Canonical	MSFragger	AL20210812_SR_ERV_VT_EG__IFN_TMT10_Fxn02_offline_analysis	local
28038	MSFraggerFilter	SearchTime=1:Hyperscore=9.57400035858154:ExpectScore=-0.891788740610234:Peptide=.ASSSSDGILALK.:PPM=-9.73025986975814	TRUE	1.368	HLA	Canonical	MSFragger	AL20210812_SR_ERV_VT_EG__IFN_TMT10_Fxn02_offline_analysis	local
28039	MSFraggerFilter	SearchTime=1:Hyperscore=16.4389991760254:ExpectScore=3.14876719101312:Peptide=.YTRYQTLEL.:PPM=2.2307418481786	TRUE	1.321	HLA	Canonical	MSFragger	AL20210812_SR_ERV_VT_EG__IFN_TMT10_Fxn02_offline_analysis	local
28040	MSFraggerFilter	SearchTime=1:Hyperscore=17.0510005950928:ExpectScore=4.24297992646384:Peptide=.SRYDGQIAVF.:PPM=2.97871544140573	TRUE	1.0655	HLA	Canonical	MSFragger	AL20210812_SR_ERV_VT_EG__IFN_TMT10_Fxn02_offline_analysis	local
28041	MSFraggerFilter	SearchTime=0:Hyperscore=16.1049995422363:ExpectScore=3.33901871452226:Peptide=.GPAMGPAL.:PPM=2.70620936023057	TRUE	0.5747	HLA	Canonical	MSFragger	AL20210812_SR_ERV_VT_EG__IFN_TMT10_Fxn02_offline_analysis	local
28042	MSFraggerFilter	SearchTime=0:Hyperscore=29.4580001831055:ExpectScore=4.80889093391347:Peptide=.IIVDPTTGK.:PPM=3.45808427156906	TRUE	0.9518	HLA	Canonical	MSFragger	AL20210812_SR_ERV_VT_EG__IFN_TMT10_Fxn02_offline_analysis	local
28043	MSFraggerFilter	SearchTime=0:Hyperscore=12.0559997558594:ExpectScore=3.07620187014879:Peptide=.VADDQKLM[15.9949]I.:PPM=3.45972508260997	TRUE	0.9713	HLA	Canonical	MSFragger	AL20210812_SR_ERV_VT_EG__IFN_TMT10_Fxn02_offline_analysis	local
28045	MSFraggerFilter	SearchTime=0:Hyperscore=24.9839992523193:ExpectScore=6.67500267156877:Peptide=.CEIDLEIKRY.:PPM=2.41532880798802	TRUE	0.8899	HLA	Canonical	MSFragger	AL20210812_SR_ERV_VT_EG__IFN_TMT10_Fxn02_offline_analysis	local
28047	MSFraggerFilter	SearchTime=1:Hyperscore=7.94000005722046:ExpectScore=-0.50980211756482:Peptide=.PQVGPIPEAAG.:PPM=2.91564655984827	TRUE	1.1115	HLA	Canonical	MSFragger	AL20210812_SR_ERV_VT_EG__IFN_TMT10_Fxn02_offline_analysis	local
28048	MSFraggerFilter	SearchTime=0:Hyperscore=20.7290000915527:ExpectScore=4.79163522347278:Peptide=.QPAPPSGYF.:PPM=1.3109491101131	TRUE	0.6876	HLA	Canonical	MSFragger	AL20210812_SR_ERV_VT_EG__IFN_TMT10_Fxn02_offline_analysis	local
28049	MSFraggerFilter	SearchTime=1:Hyperscore=16.4379997253418:ExpectScore=-0.0434728967175061:Peptide=.IVDGFTAEVGASGA.:PPM=4.40162177299492	TRUE	1.1404	HLA	Canonical	MSFragger	AL20210812_SR_ERV_VT_EG__IFN_TMT10_Fxn02_offline_analysis	local
28050	MSFraggerFilter	SearchTime=0:Hyperscore=16.6270008087158:ExpectScore=0.097885385540465:Peptide=.ISDGPSKVTL.:PPM=2.48728871051494	TRUE	0.9915	HLA	Canonical	MSFragger	AL20210812_SR_ERV_VT_EG__IFN_TMT10_Fxn02_offline_analysis	local
28051	MSFraggerFilter	SearchTime=1:Hyperscore=14.9849996566772:ExpectScore=2.03793134560907:Peptide=.EEQRFNNFL.:PPM=1.6551686476145	TRUE	1.2442	HLA	Canonical	MSFragger	AL20210812_SR_ERV_VT_EG__IFN_TMT10_Fxn02_offline_analysis	local
28052	MSFraggerFilter	SearchTime=0:Hyperscore=17.863000869751:ExpectScore=1.88460756844432:Peptide=.IPQQPPGSL.:PPM=3.01623008060911	TRUE	0.9272	HLA	Canonical	MSFragger	AL20210812_SR_ERV_VT_EG__IFN_TMT10_Fxn02_offline_analysis	local
28053	MSFraggerFilter	SearchTime=0:Hyperscore=13.1929998397827:ExpectScore=-0.243977652964593:Peptide=.SLPFGVPASIL.:PPM=-0.603720669994161	TRUE	0.9085	HLA	Canonical	MSFragger	AL20210812_SR_ERV_VT_EG__IFN_TMT10_Fxn02_offline_analysis	local
28054	MSFraggerFilter	SearchTime=1:Hyperscore=20.6219997406006:ExpectScore=5.21912060819805:Peptide=.EELEKLQQY.:PPM=3.12964690810084	TRUE	1.2505	HLA	Canonical	MSFragger	AL20210812_SR_ERV_VT_EG__IFN_TMT10_Fxn02_offline_analysis	local
28056	MSFraggerFilter	SearchTime=0:Hyperscore=11.4499998092651:ExpectScore=-0.842655685006489:Peptide=.IDSIEILEFIQ.:PPM=-0.688577088384733	TRUE	0.907	HLA	Canonical	MSFragger	AL20210812_SR_ERV_VT_EG__IFN_TMT10_Fxn02_offline_analysis	local
28057	MSFraggerFilter	SearchTime=1:Hyperscore=34.6959991455078:ExpectScore=14.6674910626893:Peptide=.EESDIKWASRW.:PPM=2.80932222110999	TRUE	1.4708	HLA	Canonical	MSFragger	AL20210812_SR_ERV_VT_EG__IFN_TMT10_Fxn02_offline_analysis	local
28058	MSFraggerFilter	SearchTime=0:Hyperscore=22.2110004425049:ExpectScore=7.83892366343142:Peptide=.IESAIGGNAY.:PPM=2.63292607686079	TRUE	0.8945	HLA	Canonical	MSFragger	AL20210812_SR_ERV_VT_EG__IFN_TMT10_Fxn02_offline_analysis	local
28059	MSFraggerFilter	SearchTime=0:Hyperscore=10.2519998550415:ExpectScore=-0.914217298548363:Peptide=.AANPSGVDFL.:PPM=2.24326195244579	TRUE	0.7764	HLA	Canonical	MSFragger	AL20210812_SR_ERV_VT_EG__IFN_TMT10_Fxn02_offline_analysis	local
28060	MSFraggerFilter	SearchTime=1:Hyperscore=25.2059993743896:ExpectScore=3.21016292867197:Peptide=.EELQAVQKI.:PPM=2.84959081762336	TRUE	1.1554	HLA	Canonical	MSFragger	AL20210812_SR_ERV_VT_EG__IFN_TMT10_Fxn02_offline_analysis	local
28061	MSFraggerFilter	SearchTime=1:Hyperscore=12.8079996109009:ExpectScore=0.274974934913241:Peptide=.DTTSIVRRD.:PPM=6.04956019056531	TRUE	1.3114	HLA	Canonical	MSFragger	AL20210812_SR_ERV_VT_EG__IFN_TMT10_Fxn02_offline_analysis	local
28062	MSFraggerFilter	SearchTime=1:Hyperscore=18.7660007476807:ExpectScore=1.60416830162808:Peptide=.QEEPGKGSFW.:PPM=2.5301136186968	TRUE	1.2486	HLA	Canonical	MSFragger	AL20210812_SR_ERV_VT_EG__IFN_TMT10_Fxn02_offline_analysis	local
28063	MSFraggerFilter	SearchTime=0:Hyperscore=14.7609996795654:ExpectScore=4.6388880558452:Peptide=.LPASHMEL.:PPM=2.9812390171722	TRUE	0.7244	HLA	Canonical	MSFragger	AL20210812_SR_ERV_VT_EG__IFN_TMT10_Fxn02_offline_analysis	local
28064	MSFraggerFilter	SearchTime=1:Hyperscore=11.3450002670288:ExpectScore=-0.617793640436976:Peptide=.ATVEAGPPGPPGFL.:PPM=7.37534886054349	TRUE	1.3555	HLA	Canonical	MSFragger	AL20210812_SR_ERV_VT_EG__IFN_TMT10_Fxn02_offline_analysis	local
28065	MSFraggerFilter	SearchTime=0:Hyperscore=14.1470003128052:ExpectScore=3.65587559853636:Peptide=.TPVINGQSL.:PPM=1.20890162354606	TRUE	0.9733	HLA	Canonical	MSFragger	AL20210812_SR_ERV_VT_EG__IFN_TMT10_Fxn02_offline_analysis	local
28067	MSFraggerFilter	SearchTime=0:Hyperscore=16.0979995727539:ExpectScore=1.39409044169541:Peptide=.RPLREGILEL.:PPM=2.81723662953002	TRUE	0.7365	HLA	Canonical	MSFragger	AL20210812_SR_ERV_VT_EG__IFN_TMT10_Fxn02_offline_analysis	local
28068	MSFraggerFilter	SearchTime=1:Hyperscore=11.3459997177124:ExpectScore=-0.923398514052702:Peptide=.ASSSSDGILALK.:PPM=-9.23210747749337	TRUE	1.4132	HLA	Canonical	MSFragger	AL20210812_SR_ERV_VT_EG__IFN_TMT10_Fxn02_offline_analysis	local
28069	MSFraggerFilter	SearchTime=0:Hyperscore=20.6599998474121:ExpectScore=2.30100776821286:Peptide=.VSDRLVK.:PPM=-5.2288318241595	TRUE	0.7982	HLA	Canonical	MSFragger	AL20210812_SR_ERV_VT_EG__IFN_TMT10_Fxn02_offline_analysis	local
28070	MSFraggerFilter	SearchTime=1:Hyperscore=20.3579998016357:ExpectScore=3.57437058413065:Peptide=.IPRPVDGVEV.:PPM=3.08328453592565	TRUE	1.0725	HLA	Canonical	MSFragger	AL20210812_SR_ERV_VT_EG__IFN_TMT10_Fxn02_offline_analysis	local
28071	MSFraggerFilter	SearchTime=0:Hyperscore=11.8570003509521:ExpectScore=4.06409309477561:Peptide=.VADDQKLM[15.9949]I.:PPM=3.72535528912	TRUE	0.9155	HLA	Canonical	MSFragger	AL20210812_SR_ERV_VT_EG__IFN_TMT10_Fxn02_offline_analysis	local
28072	MSFraggerFilter	SearchTime=1:Hyperscore=16.8430004119873:ExpectScore=3.66240415333151:Peptide=.EEFRHVIAW.:PPM=5.55004174988638	TRUE	1.458	HLA	Canonical	MSFragger	AL20210812_SR_ERV_VT_EG__IFN_TMT10_Fxn02_offline_analysis	local
28073	MSFraggerFilter	SearchTime=1:Hyperscore=20.4689998626709:ExpectScore=5.45547537196813:Peptide=.EEFRHVIAW.:PPM=5.49599223158787	TRUE	1.1454	HLA	Canonical	MSFragger	AL20210812_SR_ERV_VT_EG__IFN_TMT10_Fxn02_offline_analysis	local
28075	MSFraggerFilter	SearchTime=1:Hyperscore=20.4300003051758:ExpectScore=5.01223588712206:Peptide=.DENSVIKSF.:PPM=2.87569008180724	TRUE	1.0939	HLA	Canonical	MSFragger	AL20210812_SR_ERV_VT_EG__IFN_TMT10_Fxn02_offline_analysis	local
28076	MSFraggerFilter	SearchTime=1:Hyperscore=7.97399997711182:ExpectScore=-0.591041841095704:Peptide=.YFGRLGVQAYT.:PPM=-7.17159996212328	TRUE	1.3411	HLA	Canonical	MSFragger	AL20210812_SR_ERV_VT_EG__IFN_TMT10_Fxn02_offline_analysis	local
28078	MSFraggerFilter	SearchTime=1:Hyperscore=16.6119995117188:ExpectScore=-0.58732956501365:Peptide=.IVDGFTAEVGASGA.:PPM=5.45301675326475	TRUE	1.2203	HLA	Canonical	MSFragger	AL20210812_SR_ERV_VT_EG__IFN_TMT10_Fxn02_offline_analysis	local
28079	MSFraggerFilter	SearchTime=1:Hyperscore=30.0610008239746:ExpectScore=12.7450491628412:Peptide=.EESDIKWASRW.:PPM=1.03892496994552	TRUE	1.5465	HLA	Canonical	MSFragger	AL20210812_SR_ERV_VT_EG__IFN_TMT10_Fxn02_offline_analysis	local
28080	MSFraggerFilter	SearchTime=1:Hyperscore=22.6420001983643:ExpectScore=10.3473756757224:Peptide=.AEIEQKIKEY.:PPM=1.2618322111779	TRUE	1.0475	HLA	Canonical	MSFragger	AL20210812_SR_ERV_VT_EG__IFN_TMT10_Fxn02_offline_analysis	local
28081	MSFraggerFilter	SearchTime=1:Hyperscore=15.7760000228882:ExpectScore=1.94444918934632:Peptide=.EEGKMLVHF.:PPM=0.387085583956597	TRUE	1.5244	HLA	Canonical	MSFragger	AL20210812_SR_ERV_VT_EG__IFN_TMT10_Fxn02_offline_analysis	local
28082	MSFraggerFilter	SearchTime=0:Hyperscore=20.5709991455078:ExpectScore=5.4072692339946:Peptide=.QPAPPSGYF.:PPM=1.81446842277946	TRUE	0.8435	HLA	Canonical	MSFragger	AL20210812_SR_ERV_VT_EG__IFN_TMT10_Fxn02_offline_analysis	local
28083	MSFraggerFilter	SearchTime=0:Hyperscore=17.0160007476807:ExpectScore=7.98263646332701:Peptide=.TTCPVCLQY.:PPM=1.00922608276657	TRUE	0.6737	HLA	Canonical	MSFragger	AL20210812_SR_ERV_VT_EG__IFN_TMT10_Fxn02_offline_analysis	local
28084	MSFraggerFilter	SearchTime=0:Hyperscore=11.5459995269775:ExpectScore=-0.713226386580076:Peptide=.SSSILDCI.:PPM=-2.21533478488522	TRUE	0.8255	HLA	Canonical	MSFragger	AL20210812_SR_ERV_VT_EG__IFN_TMT10_Fxn02_offline_analysis	local
28085	MSFraggerFilter	SearchTime=0:Hyperscore=13.0799999237061:ExpectScore=-0.990150016153527:Peptide=.AVTETFEQIFVTKTY.:PPM=-9.66879949131189	TRUE	1.0128	HLA	Canonical	MSFragger	AL20210812_SR_ERV_VT_EG__IFN_TMT10_Fxn02_offline_analysis	local
28086	MSFraggerFilter	SearchTime=1:Hyperscore=15.9779996871948:ExpectScore=3.15882812151085:Peptide=.SPRQLRDWEVL.:PPM=1.73356776936627	TRUE	1.3904	HLA	Canonical	MSFragger	AL20210812_SR_ERV_VT_EG__IFN_TMT10_Fxn02_offline_analysis	local
28087	MSFraggerFilter	SearchTime=0:Hyperscore=22.4740009307861:ExpectScore=4.8668587937562:Peptide=.AMADTFLEH.:PPM=-1.05911841004442	TRUE	0.7616	HLA	Canonical	MSFragger	AL20210812_SR_ERV_VT_EG__IFN_TMT10_Fxn02_offline_analysis	local
28089	MSFraggerFilter	SearchTime=0:Hyperscore=13.4289999008179:ExpectScore=-0.0625647560374349:Peptide=.RPLREGILEL.:PPM=1.76377067534208	TRUE	0.5838	HLA	Canonical	MSFragger	AL20210812_SR_ERV_VT_EG__IFN_TMT10_Fxn02_offline_analysis	local
28090	MSFraggerFilter	SearchTime=0:Hyperscore=25.1499996185303:ExpectScore=5.66319573008507:Peptide=.CEIDLEIKRY.:PPM=0.744941569723317	TRUE	0.9646	HLA	Canonical	MSFragger	AL20210812_SR_ERV_VT_EG__IFN_TMT10_Fxn02_offline_analysis	local
28091	MSFraggerFilter	SearchTime=1:Hyperscore=11.5240001678467:ExpectScore=-0.354138233782199:Peptide=.ALSASFWGTGLSL.:PPM=4.38412933497548	TRUE	1.3232	HLA	Canonical	MSFragger	AL20210812_SR_ERV_VT_EG__IFN_TMT10_Fxn02_offline_analysis	local
28092	MSFraggerFilter	SearchTime=0:Hyperscore=9.52799987792969:ExpectScore=-0.796556089378019:Peptide=.HRPM[15.9949]SSIF.:PPM=7.11733670490621	TRUE	1.0172	HLA	Canonical	MSFragger	AL20210812_SR_ERV_VT_EG__IFN_TMT10_Fxn02_offline_analysis	local
28093	MSFraggerFilter	SearchTime=0:Hyperscore=14.8950004577637:ExpectScore=3.91405294849487:Peptide=.LPASHMEL.:PPM=2.62587472393859	TRUE	0.6915	HLA	Canonical	MSFragger	AL20210812_SR_ERV_VT_EG__IFN_TMT10_Fxn02_offline_analysis	local
28094	MSFraggerFilter	SearchTime=0:Hyperscore=17.0659999847412:ExpectScore=1.62304209111314:Peptide=.SPSTSTITL.:PPM=1.55744510453413	TRUE	0.9713	HLA	Canonical	MSFragger	AL20210812_SR_ERV_VT_EG__IFN_TMT10_Fxn02_offline_analysis	local
28095	MSFraggerFilter	SearchTime=0:Hyperscore=8.2810001373291:ExpectScore=-0.922860139918179:Peptide=.FTSDMAWY.:PPM=-7.3079187220213	TRUE	0.5443	HLA	Canonical	MSFragger	AL20210812_SR_ERV_VT_EG__IFN_TMT10_Fxn02_offline_analysis	local
28096	MSFraggerFilter	SearchTime=0:Hyperscore=9.25500011444092:ExpectScore=-1.44864241332258:Peptide=.AEEGDGGDGQGGAVQ.:PPM=2.00167739853789	TRUE	0.7135	HLA	Canonical	MSFragger	AL20210812_SR_ERV_VT_EG__IFN_TMT10_Fxn02_offline_analysis	local
28097	MSFraggerFilter	SearchTime=1:Hyperscore=14.2749996185303:ExpectScore=-0.189203851938258:Peptide=.VSDIGKEL.:PPM=2.08196959060522	TRUE	1.1562	HLA	Canonical	MSFragger	AL20210812_SR_ERV_VT_EG__IFN_TMT10_Fxn02_offline_analysis	local
28100	MSFraggerFilter	SearchTime=0:Hyperscore=20.7609996795654:ExpectScore=5.56496815449408:Peptide=.DENSVIKSF.:PPM=1.27122833626487	TRUE	0.7543	HLA	Canonical	MSFragger	AL20210812_SR_ERV_VT_EG__IFN_TMT10_Fxn02_offline_analysis	local
28101	MSFraggerFilter	SearchTime=0:Hyperscore=20.2390003204346:ExpectScore=4.14579599082354:Peptide=.IPRPVDGVEV.:PPM=1.09667187816473	TRUE	0.8455	HLA	Canonical	MSFragger	AL20210812_SR_ERV_VT_EG__IFN_TMT10_Fxn02_offline_analysis	local
28102	MSFraggerFilter	SearchTime=0:Hyperscore=20.5690002441406:ExpectScore=5.0675264106957:Peptide=.EEFRHVIAW.:PPM=1.46702891944824	TRUE	0.7436	HLA	Canonical	MSFragger	AL20210812_SR_ERV_VT_EG__IFN_TMT10_Fxn02_offline_analysis	local
28103	MSFraggerFilter	SearchTime=0:Hyperscore=16.4810009002686:ExpectScore=-0.756547850121623:Peptide=.IVDGFTAEVGASGA.:PPM=4.53304614549129	TRUE	0.8313	HLA	Canonical	MSFragger	AL20210812_SR_ERV_VT_EG__IFN_TMT10_Fxn02_offline_analysis	local
28104	MSFraggerFilter	SearchTime=1:Hyperscore=26.492000579834:ExpectScore=6.41916422154981:Peptide=.RPLEMIEPRTL.:PPM=1.39733435765033	TRUE	1.2121	HLA	Canonical	MSFragger	AL20210812_SR_ERV_VT_EG__IFN_TMT10_Fxn02_offline_analysis	local
28105	MSFraggerFilter	SearchTime=1:Hyperscore=29.8010005950928:ExpectScore=12.734014910949:Peptide=.EESDIKWASRW.:PPM=0.234198946611312	TRUE	1.5034	HLA	Canonical	MSFragger	AL20210812_SR_ERV_VT_EG__IFN_TMT10_Fxn02_offline_analysis	local
28106	MSFraggerFilter	SearchTime=1:Hyperscore=18.011999130249:ExpectScore=1.74733782300536:Peptide=.IEMETKTSI.:PPM=1.27866718232155	TRUE	1.2789	HLA	Canonical	MSFragger	AL20210812_SR_ERV_VT_EG__IFN_TMT10_Fxn02_offline_analysis	local
28107	MSFraggerFilter	SearchTime=0:Hyperscore=5.36299991607666:ExpectScore=-0.654509831457486:Peptide=.SNNECYKKDCNREK.:PPM=-3.78306585317588	TRUE	0.6177	HLA	Canonical	MSFragger	AL20210812_SR_ERV_VT_EG__IFN_TMT10_Fxn02_offline_analysis	local
28108	MSFraggerFilter	SearchTime=0:Hyperscore=10.835000038147:ExpectScore=-0.42748582013263:Peptide=.AHAGLELLI.:PPM=-3.49666886354404	TRUE	0.7851	HLA	Canonical	MSFragger	AL20210812_SR_ERV_VT_EG__IFN_TMT10_Fxn02_offline_analysis	local
28109	MSFraggerFilter	SearchTime=1:Hyperscore=17.6660003662109:ExpectScore=3.76669560626054:Peptide=.EEFRHVIAW.:PPM=3.14680047607158	TRUE	1.1801	HLA	Canonical	MSFragger	AL20210812_SR_ERV_VT_EG__IFN_TMT10_Fxn02_offline_analysis	local
28111	MSFraggerFilter	SearchTime=0:Hyperscore=16.8780002593994:ExpectScore=7.44890158810363:Peptide=.TTCPVCLQY.:PPM=0.717182218810536	TRUE	0.5411	HLA	Canonical	MSFragger	AL20210812_SR_ERV_VT_EG__IFN_TMT10_Fxn02_offline_analysis	local
28112	MSFraggerFilter	SearchTime=1:Hyperscore=9.51900005340576:ExpectScore=-1.06354866760315:Peptide=.SSSGYSFGGSRSAA.:PPM=3.71945483916821	TRUE	1.0794	HLA	Canonical	MSFragger	AL20210812_SR_ERV_VT_EG__IFN_TMT10_Fxn02_offline_analysis	local
28113	MSFraggerFilter	SearchTime=0:Hyperscore=14.2910003662109:ExpectScore=1.2537164415717:Peptide=.VAGQIHSKNYEMFPR.:PPM=-1.18999270087971	TRUE	0.9867	HLA	Canonical	MSFragger	AL20210812_SR_ERV_VT_EG__IFN_TMT10_Fxn02_offline_analysis	local
28114	MSFraggerFilter	SearchTime=0:Hyperscore=5.58900022506714:ExpectScore=-0.883123535684992:Peptide=.GGEGEETEEEE.:PPM=-8.88643353719016	TRUE	0.5402	HLA	Canonical	MSFragger	AL20210812_SR_ERV_VT_EG__IFN_TMT10_Fxn02_offline_analysis	local
28115	MSFraggerFilter	SearchTime=1:Hyperscore=26.0610008239746:ExpectScore=6.38319280793609:Peptide=.DENSVIKSF.:PPM=1.88863398694026	TRUE	1.0563	HLA	Canonical	MSFragger	AL20210812_SR_ERV_VT_EG__IFN_TMT10_Fxn02_offline_analysis	local
28116	MSFraggerFilter	SearchTime=0:Hyperscore=20.7129993438721:ExpectScore=5.92325913694387:Peptide=.QPAPPSGYF.:PPM=0.975269568462741	TRUE	0.7992	HLA	Canonical	MSFragger	AL20210812_SR_ERV_VT_EG__IFN_TMT10_Fxn02_offline_analysis	local
28117	MSFraggerFilter	SearchTime=1:Hyperscore=9.27999973297119:ExpectScore=-1.32593714958725:Peptide=.AGVDAQAAILEEVL.:PPM=2.55562962904387	TRUE	1.2058	HLA	Canonical	MSFragger	AL20210812_SR_ERV_VT_EG__IFN_TMT10_Fxn02_offline_analysis	local
28118	MSFraggerFilter	SearchTime=0:Hyperscore=22.8439998626709:ExpectScore=5.97617692310949:Peptide=.CEIDLEIKRY.:PPM=1.74717391283406	TRUE	0.9969	HLA	Canonical	MSFragger	AL20210812_SR_ERV_VT_EG__IFN_TMT10_Fxn02_offline_analysis	local
28119	MSFraggerFilter	SearchTime=1:Hyperscore=25.3500003814697:ExpectScore=8.49046982701538:Peptide=.QPSGFGPANSL.:PPM=0.745374196538937	TRUE	1.2839	HLA	Canonical	MSFragger	AL20210812_SR_ERV_VT_EG__IFN_TMT10_Fxn02_offline_analysis	local
28120	MSFraggerFilter	SearchTime=0:Hyperscore=14.2700004577637:ExpectScore=-0.156091905847907:Peptide=.TDLLNHIATVLQ.:PPM=7.45845451501634	TRUE	0.8293	HLA	Canonical	MSFragger	AL20210812_SR_ERV_VT_EG__IFN_TMT10_Fxn02_offline_analysis	local
28122	MSFraggerFilter	SearchTime=0:Hyperscore=20.5849990844727:ExpectScore=5.51687231044066:Peptide=.DENSVIKSF.:PPM=1.40493348168873	TRUE	0.7603	HLA	Canonical	MSFragger	AL20210812_SR_ERV_VT_EG__IFN_TMT10_Fxn02_offline_analysis	local
28123	MSFraggerFilter	SearchTime=0:Hyperscore=18.0860004425049:ExpectScore=3.34875904681623:Peptide=.IPRPVDGVEV.:PPM=1.24948823641394	TRUE	0.7543	HLA	Canonical	MSFragger	AL20210812_SR_ERV_VT_EG__IFN_TMT10_Fxn02_offline_analysis	local
28124	MSFraggerFilter	SearchTime=0:Hyperscore=4.44799995422363:ExpectScore=-0.605579917060565:Peptide=.TFGFNPCVNTG.:PPM=-7.0830730448585	TRUE	0.6227	HLA	Canonical	MSFragger	AL20210812_SR_ERV_VT_EG__IFN_TMT10_Fxn02_offline_analysis	local
28126	MSFraggerFilter	SearchTime=1:Hyperscore=17.1019992828369:ExpectScore=2.20170375013512:Peptide=.SEEDFRKYF.:PPM=3.52365058874217	TRUE	1.1983	HLA	Canonical	MSFragger	AL20210812_SR_ERV_VT_EG__IFN_TMT10_Fxn02_offline_analysis	local
28128	MSFraggerFilter	SearchTime=0:Hyperscore=8.24100017547607:ExpectScore=-1.47000184469041:Peptide=.LPASHMEL.:PPM=3.33660331060782	TRUE	0.6103	HLA	Canonical	MSFragger	AL20210812_SR_ERV_VT_EG__IFN_TMT10_Fxn02_offline_analysis	local
28129	MSFraggerFilter	SearchTime=0:Hyperscore=9.85099983215332:ExpectScore=-0.650933980158445:Peptide=.QGGDPNARSVE.:PPM=-9.00059916107267	TRUE	0.9315	HLA	Canonical	MSFragger	AL20210812_SR_ERV_VT_EG__IFN_TMT10_Fxn02_offline_analysis	local
28130	MSFraggerFilter	SearchTime=1:Hyperscore=12.6700000762939:ExpectScore=-0.601407683740619:Peptide=.DEGMAREVIN.:PPM=-3.0880130728941	TRUE	1.2007	HLA	Canonical	MSFragger	AL20210812_SR_ERV_VT_EG__IFN_TMT10_Fxn02_offline_analysis	local
28133	MSFraggerFilter	SearchTime=0:Hyperscore=20.5890007019043:ExpectScore=5.45825794233611:Peptide=.EEFRHVIAW.:PPM=2.10318102137348	TRUE	0.6916	HLA	Canonical	MSFragger	AL20210812_SR_ERV_VT_EG__IFN_TMT10_Fxn02_offline_analysis	local
28134	MSFraggerFilter	SearchTime=0:Hyperscore=16.5400009155273:ExpectScore=7.25643521807122:Peptide=.TTCPVCLQY.:PPM=2.03137960694472	TRUE	0.5534	HLA	Canonical	MSFragger	AL20210812_SR_ERV_VT_EG__IFN_TMT10_Fxn02_offline_analysis	local
28135	MSFraggerFilter	SearchTime=0:Hyperscore=16.943000793457:ExpectScore=4.95249522732184:Peptide=.AEIEQKIKEY.:PPM=2.19103514224159	TRUE	0.8888	HLA	Canonical	MSFragger	AL20210812_SR_ERV_VT_EG__IFN_TMT10_Fxn02_offline_analysis	local
28136	MSFraggerFilter	SearchTime=0:Hyperscore=24.2220001220703:ExpectScore=5.16769323221399:Peptide=.RPLEMIEPRTL.:PPM=2.53448282822588	TRUE	0.8947	HLA	Canonical	MSFragger	AL20210812_SR_ERV_VT_EG__IFN_TMT10_Fxn02_offline_analysis	local
28137	MSFraggerFilter	SearchTime=0:Hyperscore=16.3390007019043:ExpectScore=-0.110496442153085:Peptide=.IVDGFTAEVGASGA.:PPM=6.24156298839242	TRUE	0.8789	HLA	Canonical	MSFragger	AL20210812_SR_ERV_VT_EG__IFN_TMT10_Fxn02_offline_analysis	local
28138	MSFraggerFilter	SearchTime=1:Hyperscore=9.99600028991699:ExpectScore=-0.444180851614429:Peptide=.GTSAADAVEVP.:PPM=-7.92208433028165	TRUE	1.1374	HLA	Canonical	MSFragger	AL20210812_SR_ERV_VT_EG__IFN_TMT10_Fxn02_offline_analysis	local
28139	MSFraggerFilter	SearchTime=0:Hyperscore=13.1379995346069:ExpectScore=1.23046733560438:Peptide=.AVTETFEQIFVTKTY.:PPM=-9.8030743016245	TRUE	0.7847	HLA	Canonical	MSFragger	AL20210812_SR_ERV_VT_EG__IFN_TMT10_Fxn02_offline_analysis	local
28140	MSFraggerFilter	SearchTime=0:Hyperscore=17.4090003967285:ExpectScore=2.46382088137956:Peptide=.IEMETKTSI.:PPM=5.52030108935545	TRUE	0.9929	HLA	Canonical	MSFragger	AL20210812_SR_ERV_VT_EG__IFN_TMT10_Fxn02_offline_analysis	local
28141	MSFraggerFilter	SearchTime=1:Hyperscore=11.9989995956421:ExpectScore=0.43336946862209:Peptide=.EVSVSSLYLTH.:PPM=-4.90391958702653	TRUE	1.1325	HLA	Canonical	MSFragger	AL20210812_SR_ERV_VT_EG__IFN_TMT10_Fxn02_offline_analysis	local
28142	MSFraggerFilter	SearchTime=0:Hyperscore=10.5530004501343:ExpectScore=-0.760092596238067:Peptide=.QLQALAAGRAYN.:PPM=9.46530191133986	TRUE	0.6642	HLA	Canonical	MSFragger	AL20210812_SR_ERV_VT_EG__IFN_TMT10_Fxn02_offline_analysis	local
28144	MSFraggerFilter	SearchTime=0:Hyperscore=20.9559993743896:ExpectScore=6.08503930213055:Peptide=.DENSVIKSF.:PPM=1.00381804541714	TRUE	0.7566	HLA	Canonical	MSFragger	AL20210812_SR_ERV_VT_EG__IFN_TMT10_Fxn02_offline_analysis	local
28145	MSFraggerFilter	SearchTime=0:Hyperscore=20.2779998779297:ExpectScore=4.19412234645613:Peptide=.IPRPVDGVEV.:PPM=0.791039161666315	TRUE	0.7961	HLA	Canonical	MSFragger	AL20210812_SR_ERV_VT_EG__IFN_TMT10_Fxn02_offline_analysis	local
28146	MSFraggerFilter	SearchTime=0:Hyperscore=9.89700031280518:ExpectScore=-0.685216771886046:Peptide=.SSSGYSFGGSRSAA.:PPM=3.33204241366672	TRUE	0.8536	HLA	Canonical	MSFragger	AL20210812_SR_ERV_VT_EG__IFN_TMT10_Fxn02_offline_analysis	local
28147	MSFraggerFilter	SearchTime=0:Hyperscore=4.46600008010864:ExpectScore=-0.595218212314734:Peptide=.EPAM[15.9949]FGPTGAYG.:PPM=-1.50210204652119	TRUE	0.4627	HLA	Canonical	MSFragger	AL20210812_SR_ERV_VT_EG__IFN_TMT10_Fxn02_offline_analysis	local
28148	MSFraggerFilter	SearchTime=1:Hyperscore=26.5750007629395:ExpectScore=9.29246701114913:Peptide=.QPSGFGPANSL.:PPM=1.20596416995959	TRUE	1.2637	HLA	Canonical	MSFragger	AL20210812_SR_ERV_VT_EG__IFN_TMT10_Fxn02_offline_analysis	local
28149	MSFraggerFilter	SearchTime=0:Hyperscore=13.6660003662109:ExpectScore=3.06355100683953:Peptide=.EKALNSIID.:PPM=0.490477615014267	TRUE	0.7968	HLA	Canonical	MSFragger	AL20210812_SR_ERV_VT_EG__IFN_TMT10_Fxn02_offline_analysis	local
28150	MSFraggerFilter	SearchTime=0:Hyperscore=5.23799991607666:ExpectScore=-2.03978430328586:Peptide=.GGCTNHQCTC.:PPM=4.17524459402738	TRUE	0.4625	HLA	Canonical	MSFragger	AL20210812_SR_ERV_VT_EG__IFN_TMT10_Fxn02_offline_analysis	local
28151	MSFraggerFilter	SearchTime=0:Hyperscore=8.99400043487549:ExpectScore=-0.472251786533179:Peptide=.AHAGLELLI.:PPM=-6.75929222038196	TRUE	0.6231	HLA	Canonical	MSFragger	AL20210812_SR_ERV_VT_EG__IFN_TMT10_Fxn02_offline_analysis	local
28152	MSFraggerFilter	SearchTime=0:Hyperscore=9.45300006866455:ExpectScore=-0.977693159605732:Peptide=.EEVAYDYY.:PPM=6.51545675664274	TRUE	0.9202	HLA	Canonical	MSFragger	AL20210812_SR_ERV_VT_EG__IFN_TMT10_Fxn02_offline_analysis	local
28153	MSFraggerFilter	SearchTime=0:Hyperscore=6.64599990844727:ExpectScore=0.290894114374284:Peptide=.TCCHPSCCI.:PPM=0.050219207425641	TRUE	0.4019	HLA	Canonical	MSFragger	AL20210812_SR_ERV_VT_EG__IFN_TMT10_Fxn02_offline_analysis	local
28155	MSFraggerFilter	SearchTime=0:Hyperscore=16.1560001373291:ExpectScore=5.93786280408629:Peptide=.EEFRHVIAW.:PPM=1.67907962003642	TRUE	0.4749	HLA	Canonical	MSFragger	AL20210812_SR_ERV_VT_EG__IFN_TMT10_Fxn02_offline_analysis	local
28156	MSFraggerFilter	SearchTime=0:Hyperscore=16.8419990539551:ExpectScore=6.96113051260014:Peptide=.TTCPVCLQY.:PPM=0.717182218810536	TRUE	0.6419	HLA	Canonical	MSFragger	AL20210812_SR_ERV_VT_EG__IFN_TMT10_Fxn02_offline_analysis	local
28157	MSFraggerFilter	SearchTime=0:Hyperscore=22.7259998321533:ExpectScore=6.14662810971821:Peptide=.DEGFIIRHF.:PPM=1.1195975625092	TRUE	0.7259	HLA	Canonical	MSFragger	AL20210812_SR_ERV_VT_EG__IFN_TMT10_Fxn02_offline_analysis	local
28158	MSFraggerFilter	SearchTime=0:Hyperscore=15.1639995574951:ExpectScore=1.04245428769387:Peptide=.ASPAGRGHGGAAGA.:PPM=7.09079631688971	TRUE	0.6661	HLA	Canonical	MSFragger	AL20210812_SR_ERV_VT_EG__IFN_TMT10_Fxn02_offline_analysis	local
28159	MSFraggerFilter	SearchTime=0:Hyperscore=11.3039999008179:ExpectScore=-0.854032222651358:Peptide=.DTVRFALRR.:PPM=6.32937287232614	TRUE	0.9591	HLA	Canonical	MSFragger	AL20210812_SR_ERV_VT_EG__IFN_TMT10_Fxn02_offline_analysis	local
28160	MSFraggerFilter	SearchTime=1:Hyperscore=25.5849990844727:ExpectScore=6.26796835081646:Peptide=.SEIRSISVNQW.:PPM=-0.756086276305537	TRUE	1.5759	HLA	Canonical	MSFragger	AL20210812_SR_ERV_VT_EG__IFN_TMT10_Fxn02_offline_analysis	local
28161	MSFraggerFilter	SearchTime=1:Hyperscore=15.9659996032715:ExpectScore=-0.304435583894061:Peptide=.ELDILIVGGYWGK.:PPM=4.37404571498844	TRUE	1.4388	HLA	Canonical	MSFragger	AL20210812_SR_ERV_VT_EG__IFN_TMT10_Fxn02_offline_analysis	local
28162	MSFraggerFilter	SearchTime=1:Hyperscore=23.25:ExpectScore=7.01550751209892:Peptide=.DENSVIKSF.:PPM=0.885845396109278	TRUE	1.2503	HLA	Canonical	MSFragger	AL20210812_SR_ERV_VT_EG__IFN_TMT10_Fxn02_offline_analysis	local
28163	MSFraggerFilter	SearchTime=1:Hyperscore=17.8090000152588:ExpectScore=1.65254113418262:Peptide=.APVKDMAQL.:PPM=3.24439401855624	TRUE	1.2777	HLA	Canonical	MSFragger	AL20210812_SR_ERV_VT_EG__IFN_TMT10_Fxn02_offline_analysis	local
28164	MSFraggerFilter	SearchTime=0:Hyperscore=30.8460006713867:ExpectScore=14.9360422956379:Peptide=.NCNAIRHFENTFVVE.:PPM=1.71006411245456	TRUE	0.8289	HLA	Canonical	MSFragger	AL20210812_SR_ERV_VT_EG__IFN_TMT10_Fxn02_offline_analysis	local
28166	MSFraggerFilter	SearchTime=0:Hyperscore=20.5370006561279:ExpectScore=6.58870957670563:Peptide=.DENSVIKSF.:PPM=1.40493348168873	TRUE	0.6544	HLA	Canonical	MSFragger	AL20210812_SR_ERV_VT_EG__IFN_TMT10_Fxn02_offline_analysis	local
28167	MSFraggerFilter	SearchTime=0:Hyperscore=16.4209995269775:ExpectScore=-0.054243522541712:Peptide=.IPRPVDGVEV.:PPM=0.943855519915524	TRUE	0.9942	HLA	Canonical	MSFragger	AL20210812_SR_ERV_VT_EG__IFN_TMT10_Fxn02_offline_analysis	local
28168	MSFraggerFilter	SearchTime=0:Hyperscore=16.1399993896484:ExpectScore=3.22584250930991:Peptide=.RPLEMIEPRTL.:PPM=2.72400757358515	TRUE	0.6476	HLA	Canonical	MSFragger	AL20210812_SR_ERV_VT_EG__IFN_TMT10_Fxn02_offline_analysis	local
28169	MSFraggerFilter	SearchTime=1:Hyperscore=11.8970003128052:ExpectScore=-0.611476721843263:Peptide=.EVSVSSLYLTH.:PPM=-2.8530400276813	TRUE	1.1149	HLA	Canonical	MSFragger	AL20210812_SR_ERV_VT_EG__IFN_TMT10_Fxn02_offline_analysis	local
28170	MSFraggerFilter	SearchTime=0:Hyperscore=7.96099996566772:ExpectScore=-0.585914625940869:Peptide=.VGPGTGIAPFRGF.:PPM=1.20459008772513	TRUE	0.4947	HLA	Canonical	MSFragger	AL20210812_SR_ERV_VT_EG__IFN_TMT10_Fxn02_offline_analysis	local
28172	MSFraggerFilter	SearchTime=0:Hyperscore=9.07999992370605:ExpectScore=-0.546928546555198:Peptide=.AEIEQKIKEY.:PPM=0.642363590390527	TRUE	0.9269	HLA	Canonical	MSFragger	AL20210812_SR_ERV_VT_EG__IFN_TMT10_Fxn02_offline_analysis	local
28174	MSFraggerFilter	SearchTime=0:Hyperscore=6.77500009536743:ExpectScore=-0.701610648090769:Peptide=.VTDHLSLDL.:PPM=-6.55368793715939	TRUE	0.5461	HLA	Canonical	MSFragger	AL20210812_SR_ERV_VT_EG__IFN_TMT10_Fxn02_offline_analysis	local
28177	MSFraggerFilter	SearchTime=0:Hyperscore=8.77999973297119:ExpectScore=-0.908337396709673:Peptide=.DGADGGAFYAYTL.:PPM=8.56901936421816	TRUE	0.7687	HLA	Canonical	MSFragger	AL20210812_SR_ERV_VT_EG__IFN_TMT10_Fxn02_offline_analysis	local
28178	MSFraggerFilter	SearchTime=0:Hyperscore=13.4580001831055:ExpectScore=4.23864848907281:Peptide=.EKALNSIID.:PPM=2.2714640532519	TRUE	0.8951	HLA	Canonical	MSFragger	AL20210812_SR_ERV_VT_EG__IFN_TMT10_Fxn02_offline_analysis	local
28179	MSFraggerFilter	SearchTime=1:Hyperscore=23.4759998321533:ExpectScore=7.65651074585423:Peptide=.QPSGFGPANSL.:PPM=2.58773409057063	TRUE	1.5199	HLA	Canonical	MSFragger	AL20210812_SR_ERV_VT_EG__IFN_TMT10_Fxn02_offline_analysis	local
28180	MSFraggerFilter	SearchTime=0:Hyperscore=6.01700019836426:ExpectScore=-0.901596661460505:Peptide=.PMHLEPA.:PPM=9.07955866894004	TRUE	0.4534	HLA	Canonical	MSFragger	AL20210812_SR_ERV_VT_EG__IFN_TMT10_Fxn02_offline_analysis	local
28181	MSFraggerFilter	SearchTime=0:Hyperscore=10.4040002822876:ExpectScore=-0.851526253406764:Peptide=.VANAQELLQRMTDKC.:PPM=4.39915749218106	TRUE	0.832	HLA	Canonical	MSFragger	AL20210812_SR_ERV_VT_EG__IFN_TMT10_Fxn02_offline_analysis	local
28185	MSFraggerFilter	SearchTime=1:Hyperscore=20.7830009460449:ExpectScore=1.90707001175541:Peptide=.VIYPQSASY.:PPM=8.86593708867773	TRUE	1.2337	HLA	Canonical	MSFragger	AL20210812_SR_ERV_VT_EG__IFN_TMT10_Fxn02_offline_analysis	local
28186	MSFraggerFilter	SearchTime=1:Hyperscore=26.076000213623:ExpectScore=5.16548232080228:Peptide=.APYRDLPASL.:PPM=0.965883853782198	TRUE	1.558	HLA	Canonical	MSFragger	AL20210812_SR_ERV_VT_EG__IFN_TMT10_Fxn02_offline_analysis	local
28188	MSFraggerFilter	SearchTime=0:Hyperscore=20.8449993133545:ExpectScore=5.35986202172732:Peptide=.DENSVIKSF.:PPM=1.5386386272646	TRUE	0.7423	HLA	Canonical	MSFragger	AL20210812_SR_ERV_VT_EG__IFN_TMT10_Fxn02_offline_analysis	local
28189	MSFraggerFilter	SearchTime=0:Hyperscore=24.6079998016357:ExpectScore=8.73183639035234:Peptide=.DEGFIIRHF.:PPM=1.5602137229621	TRUE	0.7956	HLA	Canonical	MSFragger	AL20210812_SR_ERV_VT_EG__IFN_TMT10_Fxn02_offline_analysis	local
28190	MSFraggerFilter	SearchTime=0:Hyperscore=15.6599998474121:ExpectScore=0.93954548158192:Peptide=.ASPAGRGHGGAAGA.:PPM=7.67700094209449	TRUE	0.9579	HLA	Canonical	MSFragger	AL20210812_SR_ERV_VT_EG__IFN_TMT10_Fxn02_offline_analysis	local
28191	MSFraggerFilter	SearchTime=0:Hyperscore=14.6549997329712:ExpectScore=-0.594439516973741:Peptide=.ELDILIVGGYWGK.:PPM=5.15524991195692	TRUE	1.0109	HLA	Canonical	MSFragger	AL20210812_SR_ERV_VT_EG__IFN_TMT10_Fxn02_offline_analysis	local
28192	MSFraggerFilter	SearchTime=1:Hyperscore=33.1360015869141:ExpectScore=14.7044633836983:Peptide=.IGDLQAFQGHGAG.:PPM=-1.23745300676155	TRUE	1.1443	HLA	Canonical	MSFragger	AL20210812_SR_ERV_VT_EG__IFN_TMT10_Fxn02_offline_analysis	local
28193	MSFraggerFilter	SearchTime=0:Hyperscore=13.5310001373291:ExpectScore=0.0238513623674035:Peptide=.TVDKDITL.:PPM=1.26951903051026	TRUE	0.9739	HLA	Canonical	MSFragger	AL20210812_SR_ERV_VT_EG__IFN_TMT10_Fxn02_offline_analysis	local
28194	MSFraggerFilter	SearchTime=1:Hyperscore=30.4629993438721:ExpectScore=11.4937476955137:Peptide=.DEVRLDPNVQKW.:PPM=1.26453203944358	TRUE	1.3758	HLA	Canonical	MSFragger	AL20210812_SR_ERV_VT_EG__IFN_TMT10_Fxn02_offline_analysis	local
28195	MSFraggerFilter	SearchTime=1:Hyperscore=16.6299991607666:ExpectScore=0.0856766039666568:Peptide=.IPRPVDGVEV.:PPM=1.55512095308609	TRUE	1.1095	HLA	Canonical	MSFragger	AL20210812_SR_ERV_VT_EG__IFN_TMT10_Fxn02_offline_analysis	local
28196	MSFraggerFilter	SearchTime=1:Hyperscore=20.5869998931885:ExpectScore=5.23534837619796:Peptide=.EECGKAFNW.:PPM=2.40922294415545	TRUE	1.1615	HLA	Canonical	MSFragger	AL20210812_SR_ERV_VT_EG__IFN_TMT10_Fxn02_offline_analysis	local
28197	MSFraggerFilter	SearchTime=0:Hyperscore=14.8990001678467:ExpectScore=5.03497073225444:Peptide=.DENSVIKSF.:PPM=1.68807626880446	TRUE	0.8528	HLA	Canonical	MSFragger	AL20210812_SR_ERV_VT_EG__IFN_TMT10_Fxn02_offline_analysis	local
28199	MSFraggerFilter	SearchTime=0:Hyperscore=12.0150003433228:ExpectScore=5.40667381669669:Peptide=.VTDLALWPV.:PPM=-2.08444796842846	TRUE	0.4795	HLA	Canonical	MSFragger	AL20210812_SR_ERV_VT_EG__IFN_TMT10_Fxn02_offline_analysis	local
28200	MSFraggerFilter	SearchTime=0:Hyperscore=8.1230001449585:ExpectScore=-2.00234271610756:Peptide=.SSSGYSFGGSRSAA.:PPM=4.68798590233469	TRUE	0.9372	HLA	Canonical	MSFragger	AL20210812_SR_ERV_VT_EG__IFN_TMT10_Fxn02_offline_analysis	local
28202	MSFraggerFilter	SearchTime=1:Hyperscore=20.3080005645752:ExpectScore=5.0352052941782:Peptide=.MENDRVQLL.:PPM=1.48670192492752	TRUE	1.1626	HLA	Canonical	MSFragger	AL20210812_SR_ERV_VT_EG__IFN_TMT10_Fxn02_offline_analysis	local
28203	MSFraggerFilter	SearchTime=0:Hyperscore=24.0440006256104:ExpectScore=4.27534947765014:Peptide=.IPRPEVQAL.:PPM=2.01045299406094	TRUE	0.9564	HLA	Canonical	MSFragger	AL20210812_SR_ERV_VT_EG__IFN_TMT10_Fxn02_offline_analysis	local
28204	MSFraggerFilter	SearchTime=0:Hyperscore=9.37899971008301:ExpectScore=-0.140674855289742:Peptide=.APGACEDVDQQ.:PPM=-1.79622159821938	TRUE	0.6484	HLA	Canonical	MSFragger	AL20210812_SR_ERV_VT_EG__IFN_TMT10_Fxn02_offline_analysis	local
28206	MSFraggerFilter	SearchTime=0:Hyperscore=7.97900009155273:ExpectScore=-0.598831944925478:Peptide=.GVFARAIDDRR.:PPM=-6.58253542782727	TRUE	0.7037	HLA	Canonical	MSFragger	AL20210812_SR_ERV_VT_EG__IFN_TMT10_Fxn02_offline_analysis	local
28207	MSFraggerFilter	SearchTime=0:Hyperscore=24.2390003204346:ExpectScore=12.3987783982083:Peptide=.TENIIAANHW.:PPM=-0.377467424111158	TRUE	1.0214	HLA	Canonical	MSFragger	AL20210812_SR_ERV_VT_EG__IFN_TMT10_Fxn02_offline_analysis	local
28208	MSFraggerFilter	SearchTime=1:Hyperscore=14.6409997940063:ExpectScore=-0.520676064048518:Peptide=.ELDILIVGGYWGK.:PPM=3.29261595374862	TRUE	1.195	HLA	Canonical	MSFragger	AL20210812_SR_ERV_VT_EG__IFN_TMT10_Fxn02_offline_analysis	local
28210	MSFraggerFilter	SearchTime=0:Hyperscore=26.6959991455078:ExpectScore=9.02285559154356:Peptide=.DEGFIIRHF.:PPM=1.33990564281914	TRUE	0.8972	HLA	Canonical	MSFragger	AL20210812_SR_ERV_VT_EG__IFN_TMT10_Fxn02_offline_analysis	local
28211	MSFraggerFilter	SearchTime=1:Hyperscore=20.4090003967285:ExpectScore=3.13676943931621:Peptide=.APYRDLPASL.:PPM=1.1161756345224	TRUE	1.2815	HLA	Canonical	MSFragger	AL20210812_SR_ERV_VT_EG__IFN_TMT10_Fxn02_offline_analysis	local
28212	MSFraggerFilter	SearchTime=0:Hyperscore=20.4710006713867:ExpectScore=5.89176563478997:Peptide=.DENSVIKSF.:PPM=1.137523190841	TRUE	0.7557	HLA	Canonical	MSFragger	AL20210812_SR_ERV_VT_EG__IFN_TMT10_Fxn02_offline_analysis	local
28213	MSFraggerFilter	SearchTime=0:Hyperscore=6.07000017166138:ExpectScore=-0.714319407041611:Peptide=.PMHLEPA.:PPM=5.75451240323831	TRUE	0.4631	HLA	Canonical	MSFragger	AL20210812_SR_ERV_VT_EG__IFN_TMT10_Fxn02_offline_analysis	local
28214	MSFraggerFilter	SearchTime=1:Hyperscore=22.6660003662109:ExpectScore=2.9204700703129:Peptide=.VIYPQSASY.:PPM=8.70665895163255	TRUE	1.1516	HLA	Canonical	MSFragger	AL20210812_SR_ERV_VT_EG__IFN_TMT10_Fxn02_offline_analysis	local
28215	MSFraggerFilter	SearchTime=0:Hyperscore=6.61899995803833:ExpectScore=-0.808605743616737:Peptide=.VGELIDEEECM.:PPM=-8.66731012053013	TRUE	0.7365	HLA	Canonical	MSFragger	AL20210812_SR_ERV_VT_EG__IFN_TMT10_Fxn02_offline_analysis	local
28216	MSFraggerFilter	SearchTime=1:Hyperscore=19.0499992370605:ExpectScore=3.81513548393618:Peptide=.SPFSENSTSL.:PPM=2.33310470736345	TRUE	1.0743	HLA	Canonical	MSFragger	AL20210812_SR_ERV_VT_EG__IFN_TMT10_Fxn02_offline_analysis	local
28217	MSFraggerFilter	SearchTime=1:Hyperscore=12.4770002365112:ExpectScore=-0.702358721682638:Peptide=.MELGGRPTFGW.:PPM=-8.5435377361314	TRUE	1.0878	HLA	Canonical	MSFragger	AL20210812_SR_ERV_VT_EG__IFN_TMT10_Fxn02_offline_analysis	local
28218	MSFraggerFilter	SearchTime=0:Hyperscore=7.36399984359741:ExpectScore=-1.73904097261403:Peptide=.ESEDEDEEERR.:PPM=-5.68961390480715	TRUE	0.6375	HLA	Canonical	MSFragger	AL20210812_SR_ERV_VT_EG__IFN_TMT10_Fxn02_offline_analysis	local
28219	MSFraggerFilter	SearchTime=1:Hyperscore=10.3229999542236:ExpectScore=-1.09440904882987:Peptide=.LEEALM[15.9949]ADILS.:PPM=0.934456030368859	TRUE	1.553	HLA	Canonical	MSFragger	AL20210812_SR_ERV_VT_EG__IFN_TMT10_Fxn02_offline_analysis	local
28221	MSFraggerFilter	SearchTime=1:Hyperscore=15.3940000534058:ExpectScore=-0.0500421675398091:Peptide=.ASPAGRGHGGAAGA.:PPM=7.67700094209449	TRUE	1.0433	HLA	Canonical	MSFragger	AL20210812_SR_ERV_VT_EG__IFN_TMT10_Fxn02_offline_analysis	local
28222	MSFraggerFilter	SearchTime=0:Hyperscore=30.8889999389648:ExpectScore=13.2763790846936:Peptide=.IGDLQAFQGHGAG.:PPM=1.03106915707348	TRUE	1.009	HLA	Canonical	MSFragger	AL20210812_SR_ERV_VT_EG__IFN_TMT10_Fxn02_offline_analysis	local
28223	MSFraggerFilter	SearchTime=0:Hyperscore=16.4839992523193:ExpectScore=4.48316600643008:Peptide=.EECGKAFNW.:PPM=1.90853336867578	TRUE	0.9361	HLA	Canonical	MSFragger	AL20210812_SR_ERV_VT_EG__IFN_TMT10_Fxn02_offline_analysis	local
28224	MSFraggerFilter	SearchTime=0:Hyperscore=12.1920003890991:ExpectScore=-0.269484407515556:Peptide=.TVDKDITL.:PPM=1.12265643253369	TRUE	0.6734	HLA	Canonical	MSFragger	AL20210812_SR_ERV_VT_EG__IFN_TMT10_Fxn02_offline_analysis	local
28225	MSFraggerFilter	SearchTime=0:Hyperscore=12.7749996185303:ExpectScore=-0.591209563907123:Peptide=.VTDPRVVDL.:PPM=1.6384118943327	TRUE	0.6512	HLA	Canonical	MSFragger	AL20210812_SR_ERV_VT_EG__IFN_TMT10_Fxn02_offline_analysis	local
28226	MSFraggerFilter	SearchTime=1:Hyperscore=21.2700004577637:ExpectScore=10.8326802380569:Peptide=.EEQGM[15.9949]ILKQTF.:PPM=1.90727896132912	TRUE	1.4346	HLA	Canonical	MSFragger	AL20210812_SR_ERV_VT_EG__IFN_TMT10_Fxn02_offline_analysis	local
28227	MSFraggerFilter	SearchTime=1:Hyperscore=7.99100017547607:ExpectScore=-0.539463006863403:Peptide=.TELVQM[15.9949]QRK.:PPM=-7.52614123043733	TRUE	1.3629	HLA	Canonical	MSFragger	AL20210812_SR_ERV_VT_EG__IFN_TMT10_Fxn02_offline_analysis	local
28228	MSFraggerFilter	SearchTime=1:Hyperscore=18.6979999542236:ExpectScore=2.69354629548206:Peptide=.VETPGRELW.:PPM=-0.771671448384333	TRUE	1.3046	HLA	Canonical	MSFragger	AL20210812_SR_ERV_VT_EG__IFN_TMT10_Fxn02_offline_analysis	local
28229	MSFraggerFilter	SearchTime=0:Hyperscore=17.7980003356934:ExpectScore=9.72329863321632:Peptide=.EEQGM[15.9949]ILKQTF.:PPM=0.948148552615919	TRUE	0.9493	HLA	Canonical	MSFragger	AL20210812_SR_ERV_VT_EG__IFN_TMT10_Fxn02_offline_analysis	local
28230	MSFraggerFilter	SearchTime=1:Hyperscore=12.0019998550415:ExpectScore=-1.18342437410461:Peptide=.ATSMRLALELLAEL.:PPM=-0.993251746362511	TRUE	1.3343	HLA	Canonical	MSFragger	AL20210812_SR_ERV_VT_EG__IFN_TMT10_Fxn02_offline_analysis	local
28232	MSFraggerFilter	SearchTime=1:Hyperscore=20.1049995422363:ExpectScore=2.62864994209457:Peptide=.APYRDLPASL.:PPM=2.01792631913446	TRUE	1.2251	HLA	Canonical	MSFragger	AL20210812_SR_ERV_VT_EG__IFN_TMT10_Fxn02_offline_analysis	local
28233	MSFraggerFilter	SearchTime=1:Hyperscore=20.1539993286133:ExpectScore=5.05621047951003:Peptide=.MENDRVQLL.:PPM=1.93255902757178	TRUE	1.0636	HLA	Canonical	MSFragger	AL20210812_SR_ERV_VT_EG__IFN_TMT10_Fxn02_offline_analysis	local
28234	MSFraggerFilter	SearchTime=1:Hyperscore=16.1790008544922:ExpectScore=-0.186576449228477:Peptide=.ELDILIVGGYWGK.:PPM=2.96787816030307	TRUE	1.0231	HLA	Canonical	MSFragger	AL20210812_SR_ERV_VT_EG__IFN_TMT10_Fxn02_offline_analysis	local
28235	MSFraggerFilter	SearchTime=0:Hyperscore=24.5799999237061:ExpectScore=8.23846921693128:Peptide=.DEGFIIRHF.:PPM=2.44144604370094	TRUE	0.743	HLA	Canonical	MSFragger	AL20210812_SR_ERV_VT_EG__IFN_TMT10_Fxn02_offline_analysis	local
28236	MSFraggerFilter	SearchTime=0:Hyperscore=20.742000579834:ExpectScore=2.28275304773223:Peptide=.IPRPEVQAL.:PPM=1.53074271327985	TRUE	0.7902	HLA	Canonical	MSFragger	AL20210812_SR_ERV_VT_EG__IFN_TMT10_Fxn02_offline_analysis	local
28237	MSFraggerFilter	SearchTime=0:Hyperscore=22.6940002441406:ExpectScore=11.5898462561152:Peptide=.TENIIAANHW.:PPM=1.91359785019195	TRUE	0.9792	HLA	Canonical	MSFragger	AL20210812_SR_ERV_VT_EG__IFN_TMT10_Fxn02_offline_analysis	local
28238	MSFraggerFilter	SearchTime=0:Hyperscore=7.55999994277954:ExpectScore=-1.21977029219582:Peptide=.APGACEDVDQQ.:PPM=-0.103260681968982	TRUE	0.5988	HLA	Canonical	MSFragger	AL20210812_SR_ERV_VT_EG__IFN_TMT10_Fxn02_offline_analysis	local
28239	MSFraggerFilter	SearchTime=0:Hyperscore=18.4190006256104:ExpectScore=5.79156659449669:Peptide=.EEMFASRF.:PPM=1.14688726147997	TRUE	0.9164	HLA	Canonical	MSFragger	AL20210812_SR_ERV_VT_EG__IFN_TMT10_Fxn02_offline_analysis	local
28240	MSFraggerFilter	SearchTime=1:Hyperscore=9.19900035858154:ExpectScore=-1.38601519360478:Peptide=.SDELIGNKGN.:PPM=8.02114958894251	TRUE	1.359	HLA	Canonical	MSFragger	AL20210812_SR_ERV_VT_EG__IFN_TMT10_Fxn02_offline_analysis	local
28243	MSFraggerFilter	SearchTime=0:Hyperscore=15.4230003356934:ExpectScore=-0.039413685202815:Peptide=.ASPAGRGHGGAAGA.:PPM=7.82355209835403	TRUE	0.9227	HLA	Canonical	MSFragger	AL20210812_SR_ERV_VT_EG__IFN_TMT10_Fxn02_offline_analysis	local
28244	MSFraggerFilter	SearchTime=1:Hyperscore=21.5300006866455:ExpectScore=7.53895431891668:Peptide=.LPHGGEGWQQL.:PPM=2.29257695114204	TRUE	1.3633	HLA	Canonical	MSFragger	AL20210812_SR_ERV_VT_EG__IFN_TMT10_Fxn02_offline_analysis	local
28245	MSFraggerFilter	SearchTime=1:Hyperscore=30.9020004272461:ExpectScore=14.3674324795731:Peptide=.IGDLQAFQGHGAG.:PPM=0.89762667687466	TRUE	1.2411	HLA	Canonical	MSFragger	AL20210812_SR_ERV_VT_EG__IFN_TMT10_Fxn02_offline_analysis	local
28246	MSFraggerFilter	SearchTime=1:Hyperscore=26.2609996795654:ExpectScore=7.11044430812424:Peptide=.DEVRLDPNVQKW.:PPM=0.19095818105186	TRUE	1.1951	HLA	Canonical	MSFragger	AL20210812_SR_ERV_VT_EG__IFN_TMT10_Fxn02_offline_analysis	local
28247	MSFraggerFilter	SearchTime=1:Hyperscore=21.8040008544922:ExpectScore=6.7107760872629:Peptide=.DENSVIKSF.:PPM=0.736407754417408	TRUE	1.147	HLA	Canonical	MSFragger	AL20210812_SR_ERV_VT_EG__IFN_TMT10_Fxn02_offline_analysis	local
28248	MSFraggerFilter	SearchTime=0:Hyperscore=19.2059993743896:ExpectScore=3.52348498374647:Peptide=.SPFSENSTSL.:PPM=1.71612544825248	TRUE	0.9183	HLA	Canonical	MSFragger	AL20210812_SR_ERV_VT_EG__IFN_TMT10_Fxn02_offline_analysis	local
28249	MSFraggerFilter	SearchTime=0:Hyperscore=7.40199995040894:ExpectScore=-1.46788976499579:Peptide=.MPHLAPE.:PPM=7.12364910095868	TRUE	0.5468	HLA	Canonical	MSFragger	AL20210812_SR_ERV_VT_EG__IFN_TMT10_Fxn02_offline_analysis	local
28250	MSFraggerFilter	SearchTime=1:Hyperscore=28.4060001373291:ExpectScore=7.92484375475493:Peptide=.VADGYPVRL.:PPM=0.298771586067836	TRUE	1.1744	HLA	Canonical	MSFragger	AL20210812_SR_ERV_VT_EG__IFN_TMT10_Fxn02_offline_analysis	local
28251	MSFraggerFilter	SearchTime=0:Hyperscore=10.6309995651245:ExpectScore=-0.423627595294336:Peptide=.QELCRCSQV.:PPM=3.35416466466095	TRUE	0.8658	HLA	Canonical	MSFragger	AL20210812_SR_ERV_VT_EG__IFN_TMT10_Fxn02_offline_analysis	local
28252	MSFraggerFilter	SearchTime=0:Hyperscore=18.5330009460449:ExpectScore=3.35953798265968:Peptide=.NLDVPTHL.:PPM=0.0114746865974817	TRUE	0.5266	HLA	Canonical	MSFragger	AL20210812_SR_ERV_VT_EG__IFN_TMT10_Fxn02_offline_analysis	local
28254	MSFraggerFilter	SearchTime=1:Hyperscore=22.0690002441406:ExpectScore=3.69598701106317:Peptide=.APYRDLPASL.:PPM=1.4167591960028	TRUE	1.1658	HLA	Canonical	MSFragger	AL20210812_SR_ERV_VT_EG__IFN_TMT10_Fxn02_offline_analysis	local
28255	MSFraggerFilter	SearchTime=1:Hyperscore=18.8929996490479:ExpectScore=3.09005754709975:Peptide=.MENDRVQLL.:PPM=1.93255902757178	TRUE	1.1198	HLA	Canonical	MSFragger	AL20210812_SR_ERV_VT_EG__IFN_TMT10_Fxn02_offline_analysis	local
28256	MSFraggerFilter	SearchTime=1:Hyperscore=13.5200004577637:ExpectScore=0.0139643077060204:Peptide=.TVDDITLK.:PPM=2.44441981465673	TRUE	1.1506	HLA	Canonical	MSFragger	AL20210812_SR_ERV_VT_EG__IFN_TMT10_Fxn02_offline_analysis	local
28257	MSFraggerFilter	SearchTime=0:Hyperscore=18.8290004730225:ExpectScore=2.93940642114867:Peptide=.SPALPSGSL.:PPM=0.247189113610465	TRUE	0.6874	HLA	Canonical	MSFragger	AL20210812_SR_ERV_VT_EG__IFN_TMT10_Fxn02_offline_analysis	local
28258	MSFraggerFilter	SearchTime=1:Hyperscore=12.298999786377:ExpectScore=-0.992205910933198:Peptide=.VADWHDIPRH.:PPM=7.38941891010862	TRUE	1.327	HLA	Canonical	MSFragger	AL20210812_SR_ERV_VT_EG__IFN_TMT10_Fxn02_offline_analysis	local
28259	MSFraggerFilter	SearchTime=0:Hyperscore=20.3579998016357:ExpectScore=4.35553820077597:Peptide=.APSAGGCLL.:PPM=1.1718435998367	TRUE	0.8996	HLA	Canonical	MSFragger	AL20210812_SR_ERV_VT_EG__IFN_TMT10_Fxn02_offline_analysis	local
28260	MSFraggerFilter	SearchTime=1:Hyperscore=15.2049999237061:ExpectScore=2.25571600273137:Peptide=.TEAGLKVVGY.:PPM=1.19191608121457	TRUE	1.1408	HLA	Canonical	MSFragger	AL20210812_SR_ERV_VT_EG__IFN_TMT10_Fxn02_offline_analysis	local
28261	MSFraggerFilter	SearchTime=1:Hyperscore=21.863000869751:ExpectScore=13.6504273328013:Peptide=.EEQGM[15.9949]ILKQTF.:PPM=2.84021743827771	TRUE	1.0389	HLA	Canonical	MSFragger	AL20210812_SR_ERV_VT_EG__IFN_TMT10_Fxn02_offline_analysis	local
28262	MSFraggerFilter	SearchTime=1:Hyperscore=9.88399982452393:ExpectScore=-0.623753242666362:Peptide=.EESLETSLIK.:PPM=-4.35436045133726	TRUE	1.3753	HLA	Canonical	MSFragger	AL20210812_SR_ERV_VT_EG__IFN_TMT10_Fxn02_offline_analysis	local
28263	MSFraggerFilter	SearchTime=1:Hyperscore=9.50800037384033:ExpectScore=-0.937533940010781:Peptide=.ITAPEGRRI.:PPM=-4.17761881995041	TRUE	1.123	HLA	Canonical	MSFragger	AL20210812_SR_ERV_VT_EG__IFN_TMT10_Fxn02_offline_analysis	local
28265	MSFraggerFilter	SearchTime=1:Hyperscore=21.2259998321533:ExpectScore=7.82692767985843:Peptide=.LPHGGEGWQQL.:PPM=1.32689769110397	TRUE	1.3637	HLA	Canonical	MSFragger	AL20210812_SR_ERV_VT_EG__IFN_TMT10_Fxn02_offline_analysis	local
28266	MSFraggerFilter	SearchTime=0:Hyperscore=22.5240001678467:ExpectScore=2.0668163687639:Peptide=.IPRPEVQAL.:PPM=2.01045299406094	TRUE	0.8438	HLA	Canonical	MSFragger	AL20210812_SR_ERV_VT_EG__IFN_TMT10_Fxn02_offline_analysis	local
28267	MSFraggerFilter	SearchTime=1:Hyperscore=15.0509996414185:ExpectScore=-0.228185483994596:Peptide=.ASPAGRGHGGAAGA.:PPM=7.67700094209449	TRUE	1.4833	HLA	Canonical	MSFragger	AL20210812_SR_ERV_VT_EG__IFN_TMT10_Fxn02_offline_analysis	local
28268	MSFraggerFilter	SearchTime=0:Hyperscore=24.4109992980957:ExpectScore=2.20767556916612:Peptide=.APIEAQVRL.:PPM=4.21693679069925	TRUE	0.7169	HLA	Canonical	MSFragger	AL20210812_SR_ERV_VT_EG__IFN_TMT10_Fxn02_offline_analysis	local
28269	MSFraggerFilter	SearchTime=1:Hyperscore=21.1410007476807:ExpectScore=8.23897248839914:Peptide=.TENIIAANHW.:PPM=2.19998100958158	TRUE	1.1552	HLA	Canonical	MSFragger	AL20210812_SR_ERV_VT_EG__IFN_TMT10_Fxn02_offline_analysis	local
28270	MSFraggerFilter	SearchTime=0:Hyperscore=8.4680004119873:ExpectScore=-1.10067097883546:Peptide=.SLHYGIM[15.9949]CLKRLNYD.:PPM=-1.31231850223973	TRUE	0.8051	HLA	Canonical	MSFragger	AL20210812_SR_ERV_VT_EG__IFN_TMT10_Fxn02_offline_analysis	local
28271	MSFraggerFilter	SearchTime=1:Hyperscore=16.2159996032715:ExpectScore=2.21226766842746:Peptide=.EECGKAFNW.:PPM=2.15887815634446	TRUE	1.1826	HLA	Canonical	MSFragger	AL20210812_SR_ERV_VT_EG__IFN_TMT10_Fxn02_offline_analysis	local
28272	MSFraggerFilter	SearchTime=0:Hyperscore=30.3530006408691:ExpectScore=13.2509580763696:Peptide=.ALEEQLQQIRAE.:PPM=2.74004106022504	TRUE	0.8077	HLA	Canonical	MSFragger	AL20210812_SR_ERV_VT_EG__IFN_TMT10_Fxn02_offline_analysis	local
28273	MSFraggerFilter	SearchTime=1:Hyperscore=16.8460006713867:ExpectScore=-0.440222454604528:Peptide=.ELDILIVGGYWGK.:PPM=5.15524991195692	TRUE	1.3764	HLA	Canonical	MSFragger	AL20210812_SR_ERV_VT_EG__IFN_TMT10_Fxn02_offline_analysis	local
28274	MSFraggerFilter	SearchTime=1:Hyperscore=21.0130004882813:ExpectScore=10.1390152339286:Peptide=.EEQGM[15.9949]ILKQTF.:PPM=1.23948994278583	TRUE	1.687	HLA	Canonical	MSFragger	AL20210812_SR_ERV_VT_EG__IFN_TMT10_Fxn02_offline_analysis	local
28276	MSFraggerFilter	SearchTime=0:Hyperscore=24.2250003814697:ExpectScore=5.46749485588835:Peptide=.VADGYPVRL.:PPM=1.61272726688369	TRUE	0.9944	HLA	Canonical	MSFragger	AL20210812_SR_ERV_VT_EG__IFN_TMT10_Fxn02_offline_analysis	local
28277	MSFraggerFilter	SearchTime=1:Hyperscore=18.0319995880127:ExpectScore=1.92556385432491:Peptide=.MENDRVQLL.:PPM=0.297749651322151	TRUE	1.5038	HLA	Canonical	MSFragger	AL20210812_SR_ERV_VT_EG__IFN_TMT10_Fxn02_offline_analysis	local
28278	MSFraggerFilter	SearchTime=1:Hyperscore=18.5930004119873:ExpectScore=1.34051067426684:Peptide=.ALEM[15.9949]AALAPSL.:PPM=7.03555793151079	TRUE	1.4061	HLA	Canonical	MSFragger	AL20210812_SR_ERV_VT_EG__IFN_TMT10_Fxn02_offline_analysis	local
28280	MSFraggerFilter	SearchTime=0:Hyperscore=22.7080001831055:ExpectScore=5.23926639487279:Peptide=.VPYSTSASL.:PPM=3.06415308273022	TRUE	1.0089	HLA	Canonical	MSFragger	AL20210812_SR_ERV_VT_EG__IFN_TMT10_Fxn02_offline_analysis	local
28281	MSFraggerFilter	SearchTime=0:Hyperscore=17.1870002746582:ExpectScore=0.3335882086844:Peptide=.VPVAKTAEL.:PPM=3.29195404833113	TRUE	0.7803	HLA	Canonical	MSFragger	AL20210812_SR_ERV_VT_EG__IFN_TMT10_Fxn02_offline_analysis	local
28282	MSFraggerFilter	SearchTime=1:Hyperscore=15.6219997406006:ExpectScore=0.0747720691508352:Peptide=.AELRMRQAIR.:PPM=-9.21591913048391	TRUE	1.1587	HLA	Canonical	MSFragger	AL20210812_SR_ERV_VT_EG__IFN_TMT10_Fxn02_offline_analysis	local
28283	MSFraggerFilter	SearchTime=0:Hyperscore=17.1830005645752:ExpectScore=3.30524036746035:Peptide=.APAPPPVAV.:PPM=0.721337107689745	TRUE	0.5789	HLA	Canonical	MSFragger	AL20210812_SR_ERV_VT_EG__IFN_TMT10_Fxn02_offline_analysis	local
28284	MSFraggerFilter	SearchTime=0:Hyperscore=15.0659999847412:ExpectScore=2.18711709053167:Peptide=.VPENKGISL.:PPM=1.55272443423607	TRUE	0.8866	HLA	Canonical	MSFragger	AL20210812_SR_ERV_VT_EG__IFN_TMT10_Fxn02_offline_analysis	local
28285	MSFraggerFilter	SearchTime=1:Hyperscore=19.9039993286133:ExpectScore=5.82278999333468:Peptide=.DENSVIKSF.:PPM=1.137523190841	TRUE	1.1371	HLA	Canonical	MSFragger	AL20210812_SR_ERV_VT_EG__IFN_TMT10_Fxn02_offline_analysis	local
28287	MSFraggerFilter	SearchTime=0:Hyperscore=18.7759990692139:ExpectScore=4.28081126060471:Peptide=.APSAGGCLL.:PPM=1.1718435998367	TRUE	0.8143	HLA	Canonical	MSFragger	AL20210812_SR_ERV_VT_EG__IFN_TMT10_Fxn02_offline_analysis	local
28288	MSFraggerFilter	SearchTime=1:Hyperscore=12.1879997253418:ExpectScore=-1.10752609319901:Peptide=.VADWHDIPRH.:PPM=6.43947289339335	TRUE	1.0489	HLA	Canonical	MSFragger	AL20210812_SR_ERV_VT_EG__IFN_TMT10_Fxn02_offline_analysis	local
28289	MSFraggerFilter	SearchTime=0:Hyperscore=18.7259998321533:ExpectScore=3.48201652138713:Peptide=.GTPLSPGSL.:PPM=1.38290553599709	TRUE	0.7913	HLA	Canonical	MSFragger	AL20210812_SR_ERV_VT_EG__IFN_TMT10_Fxn02_offline_analysis	local
28290	MSFraggerFilter	SearchTime=1:Hyperscore=21.0340003967285:ExpectScore=8.2327147814447:Peptide=.LPHGGEGWQQL.:PPM=1.8787144110361	TRUE	1.3253	HLA	Canonical	MSFragger	AL20210812_SR_ERV_VT_EG__IFN_TMT10_Fxn02_offline_analysis	local
28291	MSFraggerFilter	SearchTime=0:Hyperscore=18.2019996643066:ExpectScore=1.58710290513513:Peptide=.IPRPEVQAL.:PPM=1.210935859244	TRUE	1.0223	HLA	Canonical	MSFragger	AL20210812_SR_ERV_VT_EG__IFN_TMT10_Fxn02_offline_analysis	local
28292	MSFraggerFilter	SearchTime=0:Hyperscore=6.40299987792969:ExpectScore=-1.15629167032181:Peptide=.AQCYQGGD.:PPM=-4.02534193908215	TRUE	0.5336	HLA	Canonical	MSFragger	AL20210812_SR_ERV_VT_EG__IFN_TMT10_Fxn02_offline_analysis	local
28293	MSFraggerFilter	SearchTime=1:Hyperscore=24.4869995117188:ExpectScore=4.2789789707708:Peptide=.EEIQQRLAQF.:PPM=4.35907052673824	TRUE	1.2071	HLA	Canonical	MSFragger	AL20210812_SR_ERV_VT_EG__IFN_TMT10_Fxn02_offline_analysis	local
28294	MSFraggerFilter	SearchTime=0:Hyperscore=7.51599979400635:ExpectScore=-1.19558177039517:Peptide=.AAM[15.9949]CGADLG.:PPM=8.89840245469536	TRUE	0.3948	HLA	Canonical	MSFragger	AL20210812_SR_ERV_VT_EG__IFN_TMT10_Fxn02_offline_analysis	local
28295	MSFraggerFilter	SearchTime=1:Hyperscore=17.7409992218018:ExpectScore=5.18157186724483:Peptide=.FQDTPHLQV.:PPM=1.24593587668167	TRUE	1.1296	HLA	Canonical	MSFragger	AL20210812_SR_ERV_VT_EG__IFN_TMT10_Fxn02_offline_analysis	local
28296	MSFraggerFilter	SearchTime=0:Hyperscore=18.7180004119873:ExpectScore=3.36288893612694:Peptide=.QEQVIAVHI.:PPM=-0.751123376971746	TRUE	0.6529	HLA	Canonical	MSFragger	AL20210812_SR_ERV_VT_EG__IFN_TMT10_Fxn02_offline_analysis	local
28298	MSFraggerFilter	SearchTime=0:Hyperscore=8.00800037384033:ExpectScore=-1.58661678560797:Peptide=.SRFDM[15.9949]IGHWIIHQDK.:PPM=-4.5227080153814	TRUE	0.7101	HLA	Canonical	MSFragger	AL20210812_SR_ERV_VT_EG__IFN_TMT10_Fxn02_offline_analysis	local
28299	MSFraggerFilter	SearchTime=0:Hyperscore=24.4599990844727:ExpectScore=6.31980217119992:Peptide=.VADGYPVRL.:PPM=0.955749426475764	TRUE	0.7313	HLA	Canonical	MSFragger	AL20210812_SR_ERV_VT_EG__IFN_TMT10_Fxn02_offline_analysis	local
28300	MSFraggerFilter	SearchTime=0:Hyperscore=26.6060009002686:ExpectScore=2.92047884657903:Peptide=.APIEAQVRL.:PPM=0.787635501538196	TRUE	0.7891	HLA	Canonical	MSFragger	AL20210812_SR_ERV_VT_EG__IFN_TMT10_Fxn02_offline_analysis	local
28301	MSFraggerFilter	SearchTime=0:Hyperscore=8.2180004119873:ExpectScore=-1.1625256000977:Peptide=.APSLDDP.:PPM=-6.83337509919686	TRUE	0.6476	HLA	Canonical	MSFragger	AL20210812_SR_ERV_VT_EG__IFN_TMT10_Fxn02_offline_analysis	local
28304	MSFraggerFilter	SearchTime=0:Hyperscore=18.4179992675781:ExpectScore=7.13170280818058:Peptide=.ALEEQLQQIRAE.:PPM=1.29068212325306	TRUE	0.6119	HLA	Canonical	MSFragger	AL20210812_SR_ERV_VT_EG__IFN_TMT10_Fxn02_offline_analysis	local
28307	MSFraggerFilter	SearchTime=0:Hyperscore=9.99199962615967:ExpectScore=-0.451727219120804:Peptide=.QSPAGGAGRPGR.:PPM=2.34658212434045	TRUE	0.9265	HLA	Canonical	MSFragger	AL20210812_SR_ERV_VT_EG__IFN_TMT10_Fxn02_offline_analysis	local
28309	MSFraggerFilter	SearchTime=0:Hyperscore=17.6060009002686:ExpectScore=4.68724401880142:Peptide=.APSAGGCLL.:PPM=0.612962801477186	TRUE	0.4693	HLA	Canonical	MSFragger	AL20210812_SR_ERV_VT_EG__IFN_TMT10_Fxn02_offline_analysis	local
28310	MSFraggerFilter	SearchTime=0:Hyperscore=17.1979999542236:ExpectScore=3.35624202641453:Peptide=.APAPPPVAV.:PPM=0.721337107689745	TRUE	0.2933	HLA	Canonical	MSFragger	AL20210812_SR_ERV_VT_EG__IFN_TMT10_Fxn02_offline_analysis	local
28311	MSFraggerFilter	SearchTime=1:Hyperscore=13.1759996414185:ExpectScore=1.17906339389303:Peptide=.VAPDGGVGDGRVF.:PPM=-1.3609164686735	TRUE	1.1685	HLA	Canonical	MSFragger	AL20210812_SR_ERV_VT_EG__IFN_TMT10_Fxn02_offline_analysis	local
28313	MSFraggerFilter	SearchTime=0:Hyperscore=13.9989995956421:ExpectScore=10.2607029075856:Peptide=.VPVAKTAEL.:PPM=1.55893875654077	TRUE	0.4429	HLA	Canonical	MSFragger	AL20210812_SR_ERV_VT_EG__IFN_TMT10_Fxn02_offline_analysis	local
28315	MSFraggerFilter	SearchTime=1:Hyperscore=15.9770002365112:ExpectScore=-0.325527458036409:Peptide=.ATDPIRNLSRT.:PPM=7.53898361885728	TRUE	1.2053	HLA	Canonical	MSFragger	AL20210812_SR_ERV_VT_EG__IFN_TMT10_Fxn02_offline_analysis	local
28316	MSFraggerFilter	SearchTime=0:Hyperscore=26.6860008239746:ExpectScore=7.90866171268715:Peptide=.DENPYVAKL.:PPM=1.96971566218149	TRUE	0.9174	HLA	Canonical	MSFragger	AL20210812_SR_ERV_VT_EG__IFN_TMT10_Fxn02_offline_analysis	local
28317	MSFraggerFilter	SearchTime=0:Hyperscore=6.24399995803833:ExpectScore=-1.92784191253535:Peptide=.APMEPAGQA.:PPM=-7.64740275846049	TRUE	0.7275	HLA	Canonical	MSFragger	AL20210812_SR_ERV_VT_EG__IFN_TMT10_Fxn02_offline_analysis	local
28318	MSFraggerFilter	SearchTime=0:Hyperscore=15.1979999542236:ExpectScore=5.13128567055707:Peptide=.VPYSTSASL.:PPM=0.461393793064815	TRUE	0.9138	HLA	Canonical	MSFragger	AL20210812_SR_ERV_VT_EG__IFN_TMT10_Fxn02_offline_analysis	local
28320	MSFraggerFilter	SearchTime=0:Hyperscore=7.23099994659424:ExpectScore=-1.35592765822312:Peptide=.DKYYPLESTECKH.:PPM=2.75537058027121	TRUE	0.5976	HLA	Canonical	MSFragger	AL20210812_SR_ERV_VT_EG__IFN_TMT10_Fxn02_offline_analysis	local
28321	MSFraggerFilter	SearchTime=0:Hyperscore=6.67199993133545:ExpectScore=-0.754533217712499:Peptide=.AQCYQGGD.:PPM=-4.38042670550882	TRUE	0.4823	HLA	Canonical	MSFragger	AL20210812_SR_ERV_VT_EG__IFN_TMT10_Fxn02_offline_analysis	local
28322	MSFraggerFilter	SearchTime=1:Hyperscore=26.4599990844727:ExpectScore=5.82280045738008:Peptide=.EEIQQRLAQF.:PPM=1.53991748827371	TRUE	1.2831	HLA	Canonical	MSFragger	AL20210812_SR_ERV_VT_EG__IFN_TMT10_Fxn02_offline_analysis	local
28323	MSFraggerFilter	SearchTime=0:Hyperscore=22.423999786377:ExpectScore=3.45383528478321:Peptide=.SPALPSGSL.:PPM=1.3829055357819	TRUE	0.9112	HLA	Canonical	MSFragger	AL20210812_SR_ERV_VT_EG__IFN_TMT10_Fxn02_offline_analysis	local
28324	MSFraggerFilter	SearchTime=0:Hyperscore=20.701000213623:ExpectScore=3.87175402667554:Peptide=.VADGYPVRL.:PPM=0.627260506178438	TRUE	0.9563	HLA	Canonical	MSFragger	AL20210812_SR_ERV_VT_EG__IFN_TMT10_Fxn02_offline_analysis	local
28325	MSFraggerFilter	SearchTime=1:Hyperscore=9.17099952697754:ExpectScore=-0.340329450983836:Peptide=.ALYGESDL.:PPM=-9.69267639177593	TRUE	1.0461	HLA	Canonical	MSFragger	AL20210812_SR_ERV_VT_EG__IFN_TMT10_Fxn02_offline_analysis	local
28326	MSFraggerFilter	SearchTime=0:Hyperscore=5.93800020217896:ExpectScore=-0.0703102038528168:Peptide=.APSMSEFN.:PPM=-5.73986621318781	TRUE	0.6057	HLA	Canonical	MSFragger	AL20210812_SR_ERV_VT_EG__IFN_TMT10_Fxn02_offline_analysis	local
28329	MSFraggerFilter	SearchTime=0:Hyperscore=9.05599975585938:ExpectScore=-1.65544146678115:Peptide=.LLIVMYSAL.:PPM=2.84156815761149	TRUE	0.6889	HLA	Canonical	MSFragger	AL20210812_SR_ERV_VT_EG__IFN_TMT10_Fxn02_offline_analysis	local
28331	MSFraggerFilter	SearchTime=0:Hyperscore=19.4599990844727:ExpectScore=4.11827400975986:Peptide=.APSAGGCLL.:PPM=1.1718435998367	TRUE	0.6211	HLA	Canonical	MSFragger	AL20210812_SR_ERV_VT_EG__IFN_TMT10_Fxn02_offline_analysis	local
28332	MSFraggerFilter	SearchTime=0:Hyperscore=17.1000003814697:ExpectScore=2.04161142222722:Peptide=.APAPPPVAV.:PPM=1.10351511832282	TRUE	0.348	HLA	Canonical	MSFragger	AL20210812_SR_ERV_VT_EG__IFN_TMT10_Fxn02_offline_analysis	local
28334	MSFraggerFilter	SearchTime=0:Hyperscore=20.4780006408691:ExpectScore=1.90495038669699:Peptide=.APIEAQVRL.:PPM=0.787635501538196	TRUE	0.7832	HLA	Canonical	MSFragger	AL20210812_SR_ERV_VT_EG__IFN_TMT10_Fxn02_offline_analysis	local
28336	MSFraggerFilter	SearchTime=0:Hyperscore=16.2770004272461:ExpectScore=5.23666394398722:Peptide=.IEMPCHHLF.:PPM=1.59338895700195	TRUE	0.9892	HLA	Canonical	MSFragger	AL20210812_SR_ERV_VT_EG__IFN_TMT10_Fxn02_offline_analysis	local
28337	MSFraggerFilter	SearchTime=0:Hyperscore=6.46600008010864:ExpectScore=-1.0900575822938:Peptide=.APAVSTR.:PPM=5.54711923432968	TRUE	0.3635	HLA	Canonical	MSFragger	AL20210812_SR_ERV_VT_EG__IFN_TMT10_Fxn02_offline_analysis	local
28338	MSFraggerFilter	SearchTime=0:Hyperscore=6.17799997329712:ExpectScore=-1.79645322957398:Peptide=.EAESSQDLEF.:PPM=-4.4615547258674	TRUE	0.7284	HLA	Canonical	MSFragger	AL20210812_SR_ERV_VT_EG__IFN_TMT10_Fxn02_offline_analysis	local
28340	MSFraggerFilter	SearchTime=0:Hyperscore=9.36400032043457:ExpectScore=-1.14724920228409:Peptide=.LALWRNLP.:PPM=-4.32911595622496	TRUE	0.7132	HLA	Canonical	MSFragger	AL20210812_SR_ERV_VT_EG__IFN_TMT10_Fxn02_offline_analysis	local
28342	MSFraggerFilter	SearchTime=0:Hyperscore=6.52799987792969:ExpectScore=-1.62161682727867:Peptide=.AQCYQGGD.:PPM=-4.55796908862124	TRUE	0.496	HLA	Canonical	MSFragger	AL20210812_SR_ERV_VT_EG__IFN_TMT10_Fxn02_offline_analysis	local
28343	MSFraggerFilter	SearchTime=0:Hyperscore=9.39500045776367:ExpectScore=-1.07783569077945:Peptide=.YTMKEVLFYLGQYIM.:PPM=-9.06127122700194	TRUE	0.6152	HLA	Canonical	MSFragger	AL20210812_SR_ERV_VT_EG__IFN_TMT10_Fxn02_offline_analysis	local
28345	MSFraggerFilter	SearchTime=0:Hyperscore=6:ExpectScore=-2.35496316599922:Peptide=.APMEPAGQA.:PPM=-6.73794265471874	TRUE	0.471	HLA	Canonical	MSFragger	AL20210812_SR_ERV_VT_EG__IFN_TMT10_Fxn02_offline_analysis	local
28346	MSFraggerFilter	SearchTime=0:Hyperscore=15.0839996337891:ExpectScore=-0.208046605085887:Peptide=.VPVAKTAEL.:PPM=0.403595228844721	TRUE	0.6978	HLA	Canonical	MSFragger	AL20210812_SR_ERV_VT_EG__IFN_TMT10_Fxn02_offline_analysis	local
28347	MSFraggerFilter	SearchTime=0:Hyperscore=13.3380002975464:ExpectScore=-0.128706308108348:Peptide=.PAAELTTIS.:PPM=-0.281479060294583	TRUE	0.9494	HLA	Canonical	MSFragger	AL20210812_SR_ERV_VT_EG__IFN_TMT10_Fxn02_offline_analysis	local
28350	MSFraggerFilter	SearchTime=1:Hyperscore=11.8990001678467:ExpectScore=-0.539103038359888:Peptide=.VADWHDIPRH.:PPM=4.94670058158854	TRUE	1.0603	HLA	Canonical	MSFragger	AL20210812_SR_ERV_VT_EG__IFN_TMT10_Fxn02_offline_analysis	local
28351	MSFraggerFilter	SearchTime=1:Hyperscore=15.7030000686646:ExpectScore=3.23583366488684:Peptide=.NESM[15.9949]IITGEIAL.:PPM=-2.90525304204505	TRUE	1.3829	HLA	Canonical	MSFragger	AL20210812_SR_ERV_VT_EG__IFN_TMT10_Fxn02_offline_analysis	local
28353	MSFraggerFilter	SearchTime=0:Hyperscore=15.460000038147:ExpectScore=2.18525743452839:Peptide=.APAPPPVAV.:PPM=0.530248102481831	TRUE	0.3279	HLA	Canonical	MSFragger	AL20210812_SR_ERV_VT_EG__IFN_TMT10_Fxn02_offline_analysis	local
28354	MSFraggerFilter	SearchTime=0:Hyperscore=16.7049999237061:ExpectScore=2.36741134727494:Peptide=.APSAGGCLL.:PPM=0.240375602359055	TRUE	0.5917	HLA	Canonical	MSFragger	AL20210812_SR_ERV_VT_EG__IFN_TMT10_Fxn02_offline_analysis	local
28356	MSFraggerFilter	SearchTime=0:Hyperscore=18.7719993591309:ExpectScore=1.96644637442647:Peptide=.EEIQQRLAQF.:PPM=-0.473763253399461	TRUE	0.7582	HLA	Canonical	MSFragger	AL20210812_SR_ERV_VT_EG__IFN_TMT10_Fxn02_offline_analysis	local
28357	MSFraggerFilter	SearchTime=1:Hyperscore=19.5020008087158:ExpectScore=5.45361395687973:Peptide=.YRGQFPEL.:PPM=1.34441914096453	TRUE	1.1195	HLA	Canonical	MSFragger	AL20210812_SR_ERV_VT_EG__IFN_TMT10_Fxn02_offline_analysis	local
28359	MSFraggerFilter	SearchTime=0:Hyperscore=7.73899984359741:ExpectScore=-0.75468870438863:Peptide=.YSSSPLLK.:PPM=-6.94759811347167	TRUE	0.8758	HLA	Canonical	MSFragger	AL20210812_SR_ERV_VT_EG__IFN_TMT10_Fxn02_offline_analysis	local
28360	MSFraggerFilter	SearchTime=0:Hyperscore=19.4619998931885:ExpectScore=3.91711343962823:Peptide=.APVASPAAL.:PPM=-1.66851500187518	TRUE	0.6103	HLA	Canonical	MSFragger	AL20210812_SR_ERV_VT_EG__IFN_TMT10_Fxn02_offline_analysis	local
28362	MSFraggerFilter	SearchTime=0:Hyperscore=5.56199979782104:ExpectScore=-2.09794883906054:Peptide=.LAAALLHARGARL.:PPM=1.84539791210685	TRUE	0.5011	HLA	Canonical	MSFragger	AL20210812_SR_ERV_VT_EG__IFN_TMT10_Fxn02_offline_analysis	local
28365	MSFraggerFilter	SearchTime=0:Hyperscore=7.23799991607666:ExpectScore=-1.25033667286166:Peptide=.DKYYPLESTECKH.:PPM=2.62804876495804	TRUE	0.6704	HLA	Canonical	MSFragger	AL20210812_SR_ERV_VT_EG__IFN_TMT10_Fxn02_offline_analysis	local
28366	MSFraggerFilter	SearchTime=0:Hyperscore=6.20599985122681:ExpectScore=-2.2005751497412:Peptide=.AQCYQGGD.:PPM=-5.62322338749757	TRUE	0.6344	HLA	Canonical	MSFragger	AL20210812_SR_ERV_VT_EG__IFN_TMT10_Fxn02_offline_analysis	local
28368	MSFraggerFilter	SearchTime=1:Hyperscore=17.9220008850098:ExpectScore=5.66352154701419:Peptide=.IEMPCHHLF.:PPM=0.530835982516218	TRUE	1.1181	HLA	Canonical	MSFragger	AL20210812_SR_ERV_VT_EG__IFN_TMT10_Fxn02_offline_analysis	local
28369	MSFraggerFilter	SearchTime=1:Hyperscore=8.21500015258789:ExpectScore=-1.80549151917447:Peptide=.QEDLLENVLGCIPVG.:PPM=0.502997983891457	TRUE	1.2689	HLA	Canonical	MSFragger	AL20210812_SR_ERV_VT_EG__IFN_TMT10_Fxn02_offline_analysis	local
28371	MSFraggerFilter	SearchTime=0:Hyperscore=6.46000003814697:ExpectScore=-1.09638289641726:Peptide=.APAVSTR.:PPM=2.53490802296305	TRUE	0.3323	HLA	Canonical	MSFragger	AL20210812_SR_ERV_VT_EG__IFN_TMT10_Fxn02_offline_analysis	local
28372	MSFraggerFilter	SearchTime=1:Hyperscore=40.984001159668:ExpectScore=10.8526978196939:Peptide=.AVATGDALLEK.:PPM=-0.160408318858871	TRUE	1.1258	HLA	Canonical	MSFragger	AL20210812_SR_ERV_VT_EG__IFN_TMT10_Fxn02_offline_analysis	local
28373	MSFraggerFilter	SearchTime=0:Hyperscore=9.61900043487549:ExpectScore=-0.792725813641826:Peptide=.SSPVTNQAI.:PPM=3.48043185946578	TRUE	0.9657	HLA	Canonical	MSFragger	AL20210812_SR_ERV_VT_EG__IFN_TMT10_Fxn02_offline_analysis	local
28375	MSFraggerFilter	SearchTime=0:Hyperscore=15.5459995269775:ExpectScore=4.27077666077372:Peptide=.APAPPPVAV.:PPM=0.530248102481831	TRUE	0.369	HLA	Canonical	MSFragger	AL20210812_SR_ERV_VT_EG__IFN_TMT10_Fxn02_offline_analysis	local
28376	MSFraggerFilter	SearchTime=0:Hyperscore=13.8610000610352:ExpectScore=4.89944381734437:Peptide=.APSAGGCLL.:PPM=0.0540820029058857	TRUE	0.5807	HLA	Canonical	MSFragger	AL20210812_SR_ERV_VT_EG__IFN_TMT10_Fxn02_offline_analysis	local
28379	MSFraggerFilter	SearchTime=0:Hyperscore=6.01700019836426:ExpectScore=-1.62924211048674:Peptide=.GYM[15.9949]STPLS.:PPM=1.12731617264006	TRUE	0.6563	HLA	Canonical	MSFragger	AL20210812_SR_ERV_VT_EG__IFN_TMT10_Fxn02_offline_analysis	local
28380	MSFraggerFilter	SearchTime=0:Hyperscore=17.3929996490479:ExpectScore=2.48265957784315:Peptide=.IAAPTSSAL.:PPM=0.0105007896373142	TRUE	0.8761	HLA	Canonical	MSFragger	AL20210812_SR_ERV_VT_EG__IFN_TMT10_Fxn02_offline_analysis	local
28381	MSFraggerFilter	SearchTime=0:Hyperscore=23.117000579834:ExpectScore=3.34354127245817:Peptide=.GPQITGPSL.:PPM=1.19537680213365	TRUE	0.9048	HLA	Canonical	MSFragger	AL20210812_SR_ERV_VT_EG__IFN_TMT10_Fxn02_offline_analysis	local
28382	MSFraggerFilter	SearchTime=1:Hyperscore=11.8140001296997:ExpectScore=-0.572521265176832:Peptide=.FGPPFLPDVWAAAA.:PPM=1.67822189298031	TRUE	1.6201	HLA	Canonical	MSFragger	AL20210812_SR_ERV_VT_EG__IFN_TMT10_Fxn02_offline_analysis	local
28386	MSFraggerFilter	SearchTime=0:Hyperscore=19.3640003204346:ExpectScore=6.17787650464556:Peptide=.YRGQFPEL.:PPM=-0.109931479813349	TRUE	0.8996	HLA	Canonical	MSFragger	AL20210812_SR_ERV_VT_EG__IFN_TMT10_Fxn02_offline_analysis	local
28388	MSFraggerFilter	SearchTime=0:Hyperscore=14.298999786377:ExpectScore=1.26236295962117:Peptide=.VADSKTLL.:PPM=-0.147140880302146	TRUE	0.6703	HLA	Canonical	MSFragger	AL20210812_SR_ERV_VT_EG__IFN_TMT10_Fxn02_offline_analysis	local
28389	MSFraggerFilter	SearchTime=0:Hyperscore=6.63700008392334:ExpectScore=-0.995717616516585:Peptide=.VVLCMFYKLMFVAYD.:PPM=-3.94282311493919	TRUE	0.9691	HLA	Canonical	MSFragger	AL20210812_SR_ERV_VT_EG__IFN_TMT10_Fxn02_offline_analysis	local
28391	MSFraggerFilter	SearchTime=0:Hyperscore=5.11800003051758:ExpectScore=-1.77510122617036:Peptide=.GPGACM[15.9949]RAS.:PPM=-1.65980044113946	TRUE	0.7325	HLA	Canonical	MSFragger	AL20210812_SR_ERV_VT_EG__IFN_TMT10_Fxn02_offline_analysis	local
28392	MSFraggerFilter	SearchTime=1:Hyperscore=22.1459999084473:ExpectScore=6.77140554292473:Peptide=.EEIQQRLAQF.:PPM=-2.21895322957726	TRUE	1.4285	HLA	Canonical	MSFragger	AL20210812_SR_ERV_VT_EG__IFN_TMT10_Fxn02_offline_analysis	local
28394	MSFraggerFilter	SearchTime=1:Hyperscore=7.5460000038147:ExpectScore=-1.12808309900907:Peptide=.QLQRMLQNLAEQLP.:PPM=7.24744106546328	TRUE	1.1877	HLA	Canonical	MSFragger	AL20210812_SR_ERV_VT_EG__IFN_TMT10_Fxn02_offline_analysis	local
28395	MSFraggerFilter	SearchTime=0:Hyperscore=4.71600008010864:ExpectScore=1.8512784514581:Peptide=.AGLAPILRRKKKKKK.:PPM=-2.23498708814934	TRUE	0.4758	HLA	Canonical	MSFragger	AL20210812_SR_ERV_VT_EG__IFN_TMT10_Fxn02_offline_analysis	local
28397	MSFraggerFilter	SearchTime=0:Hyperscore=15.4989995956421:ExpectScore=2.44855149925446:Peptide=.APAPPPVAV.:PPM=0.530248102481831	TRUE	0.4987	HLA	Canonical	MSFragger	AL20210812_SR_ERV_VT_EG__IFN_TMT10_Fxn02_offline_analysis	local
28398	MSFraggerFilter	SearchTime=0:Hyperscore=13.4980001449585:ExpectScore=3.9165488646828:Peptide=.APSAGGCLL.:PPM=0.612962801477186	TRUE	0.5754	HLA	Canonical	MSFragger	AL20210812_SR_ERV_VT_EG__IFN_TMT10_Fxn02_offline_analysis	local
28400	MSFraggerFilter	SearchTime=0:Hyperscore=6.46299982070923:ExpectScore=-0.815862832169799:Peptide=.APAVSTR.:PPM=3.61069774129081	TRUE	0.2765	HLA	Canonical	MSFragger	AL20210812_SR_ERV_VT_EG__IFN_TMT10_Fxn02_offline_analysis	local
28401	MSFraggerFilter	SearchTime=1:Hyperscore=39.939998626709:ExpectScore=9.52229410395055:Peptide=.AVATGDALLEK.:PPM=-0.289865036663815	TRUE	1.2205	HLA	Canonical	MSFragger	AL20210812_SR_ERV_VT_EG__IFN_TMT10_Fxn02_offline_analysis	local
28403	MSFraggerFilter	SearchTime=0:Hyperscore=9.44200038909912:ExpectScore=-0.970253394857294:Peptide=.NISDPLM[15.9949]ALQRDFET.:PPM=-3.05445044911545	TRUE	0.923	HLA	Canonical	MSFragger	AL20210812_SR_ERV_VT_EG__IFN_TMT10_Fxn02_offline_analysis	local
28405	MSFraggerFilter	SearchTime=0:Hyperscore=3.82599997520447:ExpectScore=-0.38798560119985:Peptide=.YRDETEYRQ.:PPM=0.615212740664749	TRUE	0.4677	HLA	Canonical	MSFragger	AL20210812_SR_ERV_VT_EG__IFN_TMT10_Fxn02_offline_analysis	local
28406	MSFraggerFilter	SearchTime=0:Hyperscore=15.3870000839233:ExpectScore=4.30948599793285:Peptide=.APVASPAAL.:PPM=0.0882476323360521	TRUE	0.5531	HLA	Canonical	MSFragger	AL20210812_SR_ERV_VT_EG__IFN_TMT10_Fxn02_offline_analysis	local
28408	MSFraggerFilter	SearchTime=0:Hyperscore=17.7250003814697:ExpectScore=5.15366862536198:Peptide=.YRGQFPEL.:PPM=-0.109931479813349	TRUE	0.9957	HLA	Canonical	MSFragger	AL20210812_SR_ERV_VT_EG__IFN_TMT10_Fxn02_offline_analysis	local
28409	MSFraggerFilter	SearchTime=0:Hyperscore=21.0540008544922:ExpectScore=3.14295691593705:Peptide=.GPQITGPSL.:PPM=-0.44452255416765	TRUE	0.6064	HLA	Canonical	MSFragger	AL20210812_SR_ERV_VT_EG__IFN_TMT10_Fxn02_offline_analysis	local
28412	MSFraggerFilter	SearchTime=0:Hyperscore=14.043999671936:ExpectScore=-0.279231152229759:Peptide=.IAAEMPSI.:PPM=-3.62994190598829	TRUE	0.8037	HLA	Canonical	MSFragger	AL20210812_SR_ERV_VT_EG__IFN_TMT10_Fxn02_offline_analysis	local
28414	MSFraggerFilter	SearchTime=0:Hyperscore=8.26399993896484:ExpectScore=-1.57621974725492:Peptide=.VSM[15.9949]SLSASVSLGML.:PPM=-8.13682175340045	TRUE	0.7191	HLA	Canonical	MSFragger	AL20210812_SR_ERV_VT_EG__IFN_TMT10_Fxn02_offline_analysis	local
28415	MSFraggerFilter	SearchTime=0:Hyperscore=14.9630002975464:ExpectScore=4.39963150447761:Peptide=.QPIAPQTTF.:PPM=0.77049253456139	TRUE	0.9707	HLA	Canonical	MSFragger	AL20210812_SR_ERV_VT_EG__IFN_TMT10_Fxn02_offline_analysis	local
28416	MSFraggerFilter	SearchTime=0:Hyperscore=8.06599998474121:ExpectScore=-0.45915251920491:Peptide=.PWAEDESYNSL.:PPM=8.24262846752777	TRUE	0.7755	HLA	Canonical	MSFragger	AL20210812_SR_ERV_VT_EG__IFN_TMT10_Fxn02_offline_analysis	local
28419	MSFraggerFilter	SearchTime=0:Hyperscore=15.6660003662109:ExpectScore=4.15122408537852:Peptide=.APAPPPVAV.:PPM=-0.42519692377498	TRUE	0.4009	HLA	Canonical	MSFragger	AL20210812_SR_ERV_VT_EG__IFN_TMT10_Fxn02_offline_analysis	local
28420	MSFraggerFilter	SearchTime=0:Hyperscore=14.451000213623:ExpectScore=1.56375872513239:Peptide=.VADSKTLL.:PPM=-0.147140880302146	TRUE	0.5669	HLA	Canonical	MSFragger	AL20210812_SR_ERV_VT_EG__IFN_TMT10_Fxn02_offline_analysis	local
28421	MSFraggerFilter	SearchTime=0:Hyperscore=13.5369997024536:ExpectScore=2.00895590179331:Peptide=.QEDVQQLQQALAQR.:PPM=-8.85738921133112	TRUE	0.9236	HLA	Canonical	MSFragger	AL20210812_SR_ERV_VT_EG__IFN_TMT10_Fxn02_offline_analysis	local
28423	MSFraggerFilter	SearchTime=0:Hyperscore=5.21400022506714:ExpectScore=-1.78069675658923:Peptide=.GPGACM[15.9949]RAS.:PPM=-3.05044869720258	TRUE	0.5407	HLA	Canonical	MSFragger	AL20210812_SR_ERV_VT_EG__IFN_TMT10_Fxn02_offline_analysis	local
28424	MSFraggerFilter	SearchTime=0:Hyperscore=8.82600021362305:ExpectScore=-0.8359956898793:Peptide=.VVLCMFYKLMFVAYD.:PPM=-1.26907609569939	TRUE	0.6259	HLA	Canonical	MSFragger	AL20210812_SR_ERV_VT_EG__IFN_TMT10_Fxn02_offline_analysis	local
28426	MSFraggerFilter	SearchTime=0:Hyperscore=13.5200004577637:ExpectScore=-0.582569434357789:Peptide=.QPVGSLELK.:PPM=-0.038329476094858	TRUE	0.6484	HLA	Canonical	MSFragger	AL20210812_SR_ERV_VT_EG__IFN_TMT10_Fxn02_offline_analysis	local
28430	MSFraggerFilter	SearchTime=0:Hyperscore=17.80299949646:ExpectScore=4.20824599757867:Peptide=.YRGQFPEL.:PPM=0.213257546944531	TRUE	0.7364	HLA	Canonical	MSFragger	AL20210812_SR_ERV_VT_EG__IFN_TMT10_Fxn02_offline_analysis	local
28431	MSFraggerFilter	SearchTime=0:Hyperscore=23.2000007629395:ExpectScore=2.96510130619508:Peptide=.GPQITGPSL.:PPM=0.102110564668501	TRUE	0.6257	HLA	Canonical	MSFragger	AL20210812_SR_ERV_VT_EG__IFN_TMT10_Fxn02_offline_analysis	local
28433	MSFraggerFilter	SearchTime=1:Hyperscore=18.4260005950928:ExpectScore=5.96667360041132:Peptide=.YENIIVHTY.:PPM=-1.9788221104586	TRUE	1.0723	HLA	Canonical	MSFragger	AL20210812_SR_ERV_VT_EG__IFN_TMT10_Fxn02_offline_analysis	local
28434	MSFraggerFilter	SearchTime=0:Hyperscore=12.5799999237061:ExpectScore=-0.816758059259331:Peptide=.QPRDVTK.:PPM=4.78627352049422	TRUE	0.879	HLA	Canonical	MSFragger	AL20210812_SR_ERV_VT_EG__IFN_TMT10_Fxn02_offline_analysis	local
28436	MSFraggerFilter	SearchTime=1:Hyperscore=10.1960000991821:ExpectScore=-1.75315879543905:Peptide=.DRTANNFNIRV.:PPM=3.71363358102578	TRUE	1.056	HLA	Canonical	MSFragger	AL20210812_SR_ERV_VT_EG__IFN_TMT10_Fxn02_offline_analysis	local
28438	MSFraggerFilter	SearchTime=0:Hyperscore=10.5559997558594:ExpectScore=-0.707660228544273:Peptide=.IAAGCAGPL.:PPM=-3.05160991270185	TRUE	0.9294	HLA	Canonical	MSFragger	AL20210812_SR_ERV_VT_EG__IFN_TMT10_Fxn02_offline_analysis	local
28439	MSFraggerFilter	SearchTime=1:Hyperscore=8.34799957275391:ExpectScore=-1.07924955178857:Peptide=.HQQTANFFLKSQ.:PPM=1.33940148340683	TRUE	1.0979	HLA	Canonical	MSFragger	AL20210812_SR_ERV_VT_EG__IFN_TMT10_Fxn02_offline_analysis	local
28441	MSFraggerFilter	SearchTime=0:Hyperscore=14.076000213623:ExpectScore=2.04954637582604:Peptide=.APAPPPVAV.:PPM=0.530248102481831	TRUE	0.3876	HLA	Canonical	MSFragger	AL20210812_SR_ERV_VT_EG__IFN_TMT10_Fxn02_offline_analysis	local
28442	MSFraggerFilter	SearchTime=0:Hyperscore=26.2590007781982:ExpectScore=8.11353021565369:Peptide=.GEVLISRVY.:PPM=1.66094533370261	TRUE	0.6266	HLA	Canonical	MSFragger	AL20210812_SR_ERV_VT_EG__IFN_TMT10_Fxn02_offline_analysis	local
28445	MSFraggerFilter	SearchTime=0:Hyperscore=14.1059999465942:ExpectScore=-0.29763941656351:Peptide=.VADTKLSL.:PPM=-1.37431200863357	TRUE	0.8123	HLA	Canonical	MSFragger	AL20210812_SR_ERV_VT_EG__IFN_TMT10_Fxn02_offline_analysis	local
28446	MSFraggerFilter	SearchTime=0:Hyperscore=16.863000869751:ExpectScore=7.69221463272021:Peptide=.QPIAPQTTF.:PPM=0.77049253456139	TRUE	0.6644	HLA	Canonical	MSFragger	AL20210812_SR_ERV_VT_EG__IFN_TMT10_Fxn02_offline_analysis	local
28447	MSFraggerFilter	SearchTime=1:Hyperscore=16.2830009460449:ExpectScore=1.11774837913519:Peptide=.KEM[15.9949]LSTALVQQPS.:PPM=-5.34041441258931	TRUE	1.1269	HLA	Canonical	MSFragger	AL20210812_SR_ERV_VT_EG__IFN_TMT10_Fxn02_offline_analysis	local
28449	MSFraggerFilter	SearchTime=0:Hyperscore=8.51399993896484:ExpectScore=-1.04069159859063:Peptide=.APTSPVDPGSVP.:PPM=-5.74045285265263	TRUE	0.8758	HLA	Canonical	MSFragger	AL20210812_SR_ERV_VT_EG__IFN_TMT10_Fxn02_offline_analysis	local
28452	MSFraggerFilter	SearchTime=0:Hyperscore=20.996000289917:ExpectScore=2.99045732653823:Peptide=.GPQITGPSL.:PPM=1.37758784167665	TRUE	0.7291	HLA	Canonical	MSFragger	AL20210812_SR_ERV_VT_EG__IFN_TMT10_Fxn02_offline_analysis	local
28453	MSFraggerFilter	SearchTime=0:Hyperscore=12.8020000457764:ExpectScore=1.72069482557082:Peptide=.YRGQFPEL.:PPM=0.0516630335655905	TRUE	0.7408	HLA	Canonical	MSFragger	AL20210812_SR_ERV_VT_EG__IFN_TMT10_Fxn02_offline_analysis	local
28454	MSFraggerFilter	SearchTime=1:Hyperscore=13.4079999923706:ExpectScore=2.85456029721384:Peptide=.QEDVQQLQQALAQR.:PPM=-8.85738921133112	TRUE	1.1231	HLA	Canonical	MSFragger	AL20210812_SR_ERV_VT_EG__IFN_TMT10_Fxn02_offline_analysis	local
28455	MSFraggerFilter	SearchTime=0:Hyperscore=9.37199974060059:ExpectScore=-1.11149259312599:Peptide=.LRDFYESMFPIPSQ.:PPM=-8.77193837385099	TRUE	0.97	HLA	Canonical	MSFragger	AL20210812_SR_ERV_VT_EG__IFN_TMT10_Fxn02_offline_analysis	local
28456	MSFraggerFilter	SearchTime=0:Hyperscore=12.8909997940063:ExpectScore=-0.248786223364054:Peptide=.QPVGSLELK.:PPM=2.90310385131119	TRUE	0.7027	HLA	Canonical	MSFragger	AL20210812_SR_ERV_VT_EG__IFN_TMT10_Fxn02_offline_analysis	local
28457	MSFraggerFilter	SearchTime=0:Hyperscore=9.10000038146973:ExpectScore=-1.5530305099213:Peptide=.AIEMDEEYSRGKFIP.:PPM=6.67001877628851	TRUE	0.5113	HLA	Canonical	MSFragger	AL20210812_SR_ERV_VT_EG__IFN_TMT10_Fxn02_offline_analysis	local
28458	MSFraggerFilter	SearchTime=0:Hyperscore=5.91400003433228:ExpectScore=-0.889170763865177:Peptide=.EVAEGPSSM[15.9949].:PPM=1.56156197943735	TRUE	0.7107	HLA	Canonical	MSFragger	AL20210812_SR_ERV_VT_EG__IFN_TMT10_Fxn02_offline_analysis	local
28459	MSFraggerFilter	SearchTime=0:Hyperscore=8.32800006866455:ExpectScore=-1.13630071658335:Peptide=.SRFDM[15.9949]IGHWIIHQDK.:PPM=-4.65002888763526	TRUE	0.6763	HLA	Canonical	MSFragger	AL20210812_SR_ERV_VT_EG__IFN_TMT10_Fxn02_offline_analysis	local
28460	MSFraggerFilter	SearchTime=0:Hyperscore=17.1359996795654:ExpectScore=1.89152889356039:Peptide=.LPREGIDTAL.:PPM=1.310724964789	TRUE	0.9976	HLA	Canonical	MSFragger	AL20210812_SR_ERV_VT_EG__IFN_TMT10_Fxn02_offline_analysis	local
28463	MSFraggerFilter	SearchTime=0:Hyperscore=24.9069995880127:ExpectScore=5.29518356106063:Peptide=.GEVLISRVY.:PPM=0.394861066454951	TRUE	0.6826	HLA	Canonical	MSFragger	AL20210812_SR_ERV_VT_EG__IFN_TMT10_Fxn02_offline_analysis	local
28465	MSFraggerFilter	SearchTime=0:Hyperscore=11.6619997024536:ExpectScore=-0.775715217634195:Peptide=.KEM[15.9949]LSTALVQQPS.:PPM=-5.85297806493694	TRUE	0.9813	HLA	Canonical	MSFragger	AL20210812_SR_ERV_VT_EG__IFN_TMT10_Fxn02_offline_analysis	local
28466	MSFraggerFilter	SearchTime=0:Hyperscore=15.4700002670288:ExpectScore=2.57696942602976:Peptide=.APAPPPVAV.:PPM=-0.42519692377498	TRUE	0.4811	HLA	Canonical	MSFragger	AL20210812_SR_ERV_VT_EG__IFN_TMT10_Fxn02_offline_analysis	local
28467	MSFraggerFilter	SearchTime=1:Hyperscore=17.92799949646:ExpectScore=6.17303587351046:Peptide=.KEIGDVENW.:PPM=-2.06711600242754	TRUE	1.233	HLA	Canonical	MSFragger	AL20210812_SR_ERV_VT_EG__IFN_TMT10_Fxn02_offline_analysis	local
28469	MSFraggerFilter	SearchTime=0:Hyperscore=20:ExpectScore=6.65299030175063:Peptide=.EETRGVLKVF.:PPM=2.19705537272642	TRUE	0.8614	HLA	Canonical	MSFragger	AL20210812_SR_ERV_VT_EG__IFN_TMT10_Fxn02_offline_analysis	local
28470	MSFraggerFilter	SearchTime=0:Hyperscore=17.9139995574951:ExpectScore=1.59675169210746:Peptide=.SPGLGSTPL.:PPM=0.247189113610465	TRUE	0.5827	HLA	Canonical	MSFragger	AL20210812_SR_ERV_VT_EG__IFN_TMT10_Fxn02_offline_analysis	local
28471	MSFraggerFilter	SearchTime=0:Hyperscore=13.1379995346069:ExpectScore=-0.648720104844534:Peptide=.SCRVLIH.:PPM=1.56397111245241	TRUE	0.4289	HLA	Canonical	MSFragger	AL20210812_SR_ERV_VT_EG__IFN_TMT10_Fxn02_offline_analysis	local
28472	MSFraggerFilter	SearchTime=0:Hyperscore=11.3999996185303:ExpectScore=-0.110429194480737:Peptide=.EEM[15.9949]PATKGGFSF.:PPM=-0.223748401806491	TRUE	0.9161	HLA	Canonical	MSFragger	AL20210812_SR_ERV_VT_EG__IFN_TMT10_Fxn02_offline_analysis	local
28475	MSFraggerFilter	SearchTime=0:Hyperscore=15.1379995346069:ExpectScore=-0.8866966144491:Peptide=.KEM[15.9949]LSTALVQQPS.:PPM=-6.60021419760525	TRUE	0.8926	HLA	Canonical	MSFragger	AL20210812_SR_ERV_VT_EG__IFN_TMT10_Fxn02_offline_analysis	local
28476	MSFraggerFilter	SearchTime=0:Hyperscore=16.9109992980957:ExpectScore=6.32676738572386:Peptide=.QPIAPQTTF.:PPM=0.120445986529211	TRUE	0.6157	HLA	Canonical	MSFragger	AL20210812_SR_ERV_VT_EG__IFN_TMT10_Fxn02_offline_analysis	local
28477	MSFraggerFilter	SearchTime=0:Hyperscore=17.0470008850098:ExpectScore=3.84686547353069:Peptide=.GPQITGPSL.:PPM=0.648743683504652	TRUE	0.6655	HLA	Canonical	MSFragger	AL20210812_SR_ERV_VT_EG__IFN_TMT10_Fxn02_offline_analysis	local
28478	MSFraggerFilter	SearchTime=1:Hyperscore=19.4559993743896:ExpectScore=5.74811606373536:Peptide=.YAERDIVQF.:PPM=2.2070113483758	TRUE	1.2864	HLA	Canonical	MSFragger	AL20210812_SR_ERV_VT_EG__IFN_TMT10_Fxn02_offline_analysis	local
28479	MSFraggerFilter	SearchTime=0:Hyperscore=11.6590003967285:ExpectScore=-0.709766162960499:Peptide=.EAPLAAPRPT.:PPM=-7.27574345394481	TRUE	0.8464	HLA	Canonical	MSFragger	AL20210812_SR_ERV_VT_EG__IFN_TMT10_Fxn02_offline_analysis	local
28480	MSFraggerFilter	SearchTime=0:Hyperscore=13.0649995803833:ExpectScore=-0.47251699110758:Peptide=.YRGQFPEL.:PPM=-0.109931479813349	TRUE	0.8132	HLA	Canonical	MSFragger	AL20210812_SR_ERV_VT_EG__IFN_TMT10_Fxn02_offline_analysis	local
28481	MSFraggerFilter	SearchTime=0:Hyperscore=13.9650001525879:ExpectScore=-0.252729685673316:Peptide=.EPALITF.:PPM=-7.57076496016167	TRUE	0.7363	HLA	Canonical	MSFragger	AL20210812_SR_ERV_VT_EG__IFN_TMT10_Fxn02_offline_analysis	local
28482	MSFraggerFilter	SearchTime=1:Hyperscore=13.1400003433228:ExpectScore=-0.672237136887332:Peptide=.IPAEKNVDL.:PPM=0.707927613361377	TRUE	1.0282	HLA	Canonical	MSFragger	AL20210812_SR_ERV_VT_EG__IFN_TMT10_Fxn02_offline_analysis	local
28483	MSFraggerFilter	SearchTime=0:Hyperscore=6.17799997329712:ExpectScore=-1.25657332626127:Peptide=.AGAAEGVDPRRW.:PPM=-8.81684002621706	TRUE	0.8462	HLA	Canonical	MSFragger	AL20210812_SR_ERV_VT_EG__IFN_TMT10_Fxn02_offline_analysis	local
28485	MSFraggerFilter	SearchTime=0:Hyperscore=27.0629997253418:ExpectScore=6.05571498089386:Peptide=.GEVLISRVY.:PPM=0.55312159999585	TRUE	0.6241	HLA	Canonical	MSFragger	AL20210812_SR_ERV_VT_EG__IFN_TMT10_Fxn02_offline_analysis	local
28487	MSFraggerFilter	SearchTime=0:Hyperscore=11.9160003662109:ExpectScore=-0.505389786208625:Peptide=.LPREGIDTAL.:PPM=0.548968390763265	TRUE	0.8202	HLA	Canonical	MSFragger	AL20210812_SR_ERV_VT_EG__IFN_TMT10_Fxn02_offline_analysis	local
28488	MSFraggerFilter	SearchTime=0:Hyperscore=9.01299953460693:ExpectScore=-1.47771479426093:Peptide=.LRDFYESMFPIPSQ.:PPM=-7.85262406065195	TRUE	0.8805	HLA	Canonical	MSFragger	AL20210812_SR_ERV_VT_EG__IFN_TMT10_Fxn02_offline_analysis	local
28489	MSFraggerFilter	SearchTime=1:Hyperscore=22.1909999847412:ExpectScore=9.20444970375951:Peptide=.AEEKAIVQQW.:PPM=0.950994001826684	TRUE	1.06	HLA	Canonical	MSFragger	AL20210812_SR_ERV_VT_EG__IFN_TMT10_Fxn02_offline_analysis	local
28490	MSFraggerFilter	SearchTime=0:Hyperscore=20.0009994506836:ExpectScore=3.14492815522446:Peptide=.APALSGANL.:PPM=1.65785692590553	TRUE	0.6925	HLA	Canonical	MSFragger	AL20210812_SR_ERV_VT_EG__IFN_TMT10_Fxn02_offline_analysis	local
28491	MSFraggerFilter	SearchTime=1:Hyperscore=8.60700035095215:ExpectScore=-1.03093460546851:Peptide=.TQHIRIHTRENSY.:PPM=-2.96471230858814	TRUE	1.1592	HLA	Canonical	MSFragger	AL20210812_SR_ERV_VT_EG__IFN_TMT10_Fxn02_offline_analysis	local
28492	MSFraggerFilter	SearchTime=1:Hyperscore=15.6979999542236:ExpectScore=1.57051295311684:Peptide=.RPLEGTSFI.:PPM=0.961066152916979	TRUE	1.1422	HLA	Canonical	MSFragger	AL20210812_SR_ERV_VT_EG__IFN_TMT10_Fxn02_offline_analysis	local
28493	MSFraggerFilter	SearchTime=1:Hyperscore=22.0849990844727:ExpectScore=2.70126587986644:Peptide=.TVMQLRNEL.:PPM=0.499528571219265	TRUE	1.3881	HLA	Canonical	MSFragger	AL20210812_SR_ERV_VT_EG__IFN_TMT10_Fxn02_offline_analysis	local
28496	MSFraggerFilter	SearchTime=1:Hyperscore=20.5200004577637:ExpectScore=7.51768445452094:Peptide=.AEEKAIVQQW.:PPM=1.78072089667243	TRUE	1.0205	HLA	Canonical	MSFragger	AL20210812_SR_ERV_VT_EG__IFN_TMT10_Fxn02_offline_analysis	local
28497	MSFraggerFilter	SearchTime=0:Hyperscore=13.3599996566772:ExpectScore=1.80176497255647:Peptide=.SCRVLIH.:PPM=2.82224798259099	TRUE	0.4118	HLA	Canonical	MSFragger	AL20210812_SR_ERV_VT_EG__IFN_TMT10_Fxn02_offline_analysis	local
28498	MSFraggerFilter	SearchTime=1:Hyperscore=15.8830003738403:ExpectScore=-0.40776035028878:Peptide=.KEM[15.9949]LSTALVQQPS.:PPM=-5.44539772798742	TRUE	1.2374	HLA	Canonical	MSFragger	AL20210812_SR_ERV_VT_EG__IFN_TMT10_Fxn02_offline_analysis	local
28499	MSFraggerFilter	SearchTime=0:Hyperscore=9.53800010681152:ExpectScore=-1.15606373781496:Peptide=.KEM[15.9949]LSTALVQQPS.:PPM=-5.38055314552612	TRUE	0.9114	HLA	Canonical	MSFragger	AL20210812_SR_ERV_VT_EG__IFN_TMT10_Fxn02_offline_analysis	local
28500	MSFraggerFilter	SearchTime=0:Hyperscore=10.0509996414185:ExpectScore=-1.23352169478675:Peptide=.AEEKDQICDF.:PPM=3.00818687640741	TRUE	0.9894	HLA	Canonical	MSFragger	AL20210812_SR_ERV_VT_EG__IFN_TMT10_Fxn02_offline_analysis	local
28501	MSFraggerFilter	SearchTime=1:Hyperscore=26.6679992675781:ExpectScore=6.13316857421477:Peptide=.SADGMRLAL.:PPM=-0.694759066432607	TRUE	1.478	HLA	Canonical	MSFragger	AL20210812_SR_ERV_VT_EG__IFN_TMT10_Fxn02_offline_analysis	local
28502	MSFraggerFilter	SearchTime=1:Hyperscore=11.4829998016357:ExpectScore=-0.0195764359827678:Peptide=.EEM[15.9949]PATKGGFSF.:PPM=-0.111002553846113	TRUE	1.0783	HLA	Canonical	MSFragger	AL20210812_SR_ERV_VT_EG__IFN_TMT10_Fxn02_offline_analysis	local
28503	MSFraggerFilter	SearchTime=0:Hyperscore=16.6630001068115:ExpectScore=0.0946407576542158:Peptide=.SPGLGSTPL.:PPM=-1.64567159008033	TRUE	0.764	HLA	Canonical	MSFragger	AL20210812_SR_ERV_VT_EG__IFN_TMT10_Fxn02_offline_analysis	local
28504	MSFraggerFilter	SearchTime=1:Hyperscore=17.5620002746582:ExpectScore=5.99732960290175:Peptide=.KEIGDVENW.:PPM=0.260209918156149	TRUE	1.4185	HLA	Canonical	MSFragger	AL20210812_SR_ERV_VT_EG__IFN_TMT10_Fxn02_offline_analysis	local
28505	MSFraggerFilter	SearchTime=1:Hyperscore=10.210000038147:ExpectScore=-0.928574594497877:Peptide=.DENRIIIILTDNE.:PPM=9.10800451440795	TRUE	1.4096	HLA	Canonical	MSFragger	AL20210812_SR_ERV_VT_EG__IFN_TMT10_Fxn02_offline_analysis	local
28508	MSFraggerFilter	SearchTime=0:Hyperscore=22.2290000915527:ExpectScore=4.83620029662183:Peptide=.GEVLISRVY.:PPM=1.18616373361968	TRUE	0.5973	HLA	Canonical	MSFragger	AL20210812_SR_ERV_VT_EG__IFN_TMT10_Fxn02_offline_analysis	local
28510	MSFraggerFilter	SearchTime=0:Hyperscore=11.835000038147:ExpectScore=-0.565988463138179:Peptide=.EAPLAAPRPT.:PPM=-5.99647882328527	TRUE	0.8405	HLA	Canonical	MSFragger	AL20210812_SR_ERV_VT_EG__IFN_TMT10_Fxn02_offline_analysis	local
28511	MSFraggerFilter	SearchTime=0:Hyperscore=19.7770004272461:ExpectScore=5.11975959766882:Peptide=.EETRGVLKVF.:PPM=2.38054429596099	TRUE	0.664	HLA	Canonical	MSFragger	AL20210812_SR_ERV_VT_EG__IFN_TMT10_Fxn02_offline_analysis	local
28513	MSFraggerFilter	SearchTime=1:Hyperscore=11.0229997634888:ExpectScore=-1.22201705018892:Peptide=.EELVRQTRQVVQGL.:PPM=6.34623490377883	TRUE	1.2251	HLA	Canonical	MSFragger	AL20210812_SR_ERV_VT_EG__IFN_TMT10_Fxn02_offline_analysis	local
28514	MSFraggerFilter	SearchTime=1:Hyperscore=16.5510005950928:ExpectScore=5.25952945111206:Peptide=.YAERDIVQF.:PPM=2.79149732558388	TRUE	1.4393	HLA	Canonical	MSFragger	AL20210812_SR_ERV_VT_EG__IFN_TMT10_Fxn02_offline_analysis	local
28515	MSFraggerFilter	SearchTime=0:Hyperscore=22.0699996948242:ExpectScore=3.20798128582227:Peptide=.SPRDPVLTL.:PPM=2.89548665254818	TRUE	1.003	HLA	Canonical	MSFragger	AL20210812_SR_ERV_VT_EG__IFN_TMT10_Fxn02_offline_analysis	local
28516	MSFraggerFilter	SearchTime=1:Hyperscore=8.44400024414063:ExpectScore=-1.01917639730123:Peptide=.AITVHVPMPSAGVV.:PPM=2.45174754960943	TRUE	1.6321	HLA	Canonical	MSFragger	AL20210812_SR_ERV_VT_EG__IFN_TMT10_Fxn02_offline_analysis	local
28518	MSFraggerFilter	SearchTime=1:Hyperscore=13.7440004348755:ExpectScore=-0.678316835869326:Peptide=.LPREGIDTAL.:PPM=2.22483285358524	TRUE	1.1553	HLA	Canonical	MSFragger	AL20210812_SR_ERV_VT_EG__IFN_TMT10_Fxn02_offline_analysis	local
28519	MSFraggerFilter	SearchTime=1:Hyperscore=21.7749996185303:ExpectScore=4.40737015551551:Peptide=.TVMQLRNEL.:PPM=1.55078215296228	TRUE	1.7295	HLA	Canonical	MSFragger	AL20210812_SR_ERV_VT_EG__IFN_TMT10_Fxn02_offline_analysis	local
28520	MSFraggerFilter	SearchTime=0:Hyperscore=20.1709995269775:ExpectScore=3.26617998016053:Peptide=.APALSGANL.:PPM=1.08182123202741	TRUE	0.7942	HLA	Canonical	MSFragger	AL20210812_SR_ERV_VT_EG__IFN_TMT10_Fxn02_offline_analysis	local
28521	MSFraggerFilter	SearchTime=1:Hyperscore=16.8020000457764:ExpectScore=1.30793818067152:Peptide=.RPTDVAISF.:PPM=2.63371549373109	TRUE	1.027	HLA	Canonical	MSFragger	AL20210812_SR_ERV_VT_EG__IFN_TMT10_Fxn02_offline_analysis	local
28522	MSFraggerFilter	SearchTime=1:Hyperscore=6.24599981307983:ExpectScore=-1.86284577309122:Peptide=.SPSLAPAQALAPAPA.:PPM=7.34586684477051	TRUE	1.0591	HLA	Canonical	MSFragger	AL20210812_SR_ERV_VT_EG__IFN_TMT10_Fxn02_offline_analysis	local
28523	MSFraggerFilter	SearchTime=0:Hyperscore=14.5349998474121:ExpectScore=-0.57865349500419:Peptide=.SPLFPSNFGDFS.:PPM=-3.15880315790699	TRUE	0.9403	HLA	Canonical	MSFragger	AL20210812_SR_ERV_VT_EG__IFN_TMT10_Fxn02_offline_analysis	local
28524	MSFraggerFilter	SearchTime=0:Hyperscore=14.4440002441406:ExpectScore=-0.417447475312333:Peptide=.SCRVLIH.:PPM=2.28298646678812	TRUE	0.6264	HLA	Canonical	MSFragger	AL20210812_SR_ERV_VT_EG__IFN_TMT10_Fxn02_offline_analysis	local
28525	MSFraggerFilter	SearchTime=0:Hyperscore=15.0410003662109:ExpectScore=-0.880739015187693:Peptide=.LPAERVASL.:PPM=1.7856943576606	TRUE	0.9837	HLA	Canonical	MSFragger	AL20210812_SR_ERV_VT_EG__IFN_TMT10_Fxn02_offline_analysis	local
28526	MSFraggerFilter	SearchTime=1:Hyperscore=15.7760000228882:ExpectScore=1.4099051804338:Peptide=.RPLEGTSFI.:PPM=0.640478232510744	TRUE	1.3981	HLA	Canonical	MSFragger	AL20210812_SR_ERV_VT_EG__IFN_TMT10_Fxn02_offline_analysis	local
28527	MSFraggerFilter	SearchTime=1:Hyperscore=25.1800003051758:ExpectScore=11.7992177901654:Peptide=.SEDEPLWKKY.:PPM=1.18341525311976	TRUE	1.0458	HLA	Canonical	MSFragger	AL20210812_SR_ERV_VT_EG__IFN_TMT10_Fxn02_offline_analysis	local
28530	MSFraggerFilter	SearchTime=1:Hyperscore=20.9820003509521:ExpectScore=0.989481353234934:Peptide=.VPSVSSSAL.:PPM=2.13704668279253	TRUE	1.1369	HLA	Canonical	MSFragger	AL20210812_SR_ERV_VT_EG__IFN_TMT10_Fxn02_offline_analysis	local
28531	MSFraggerFilter	SearchTime=1:Hyperscore=23.8939990997314:ExpectScore=5.45091661838378:Peptide=.AVRDISEASVF.:PPM=2.6321532748794	TRUE	1.2448	HLA	Canonical	MSFragger	AL20210812_SR_ERV_VT_EG__IFN_TMT10_Fxn02_offline_analysis	local
28532	MSFraggerFilter	SearchTime=0:Hyperscore=14.8629999160767:ExpectScore=-0.349788923425825:Peptide=.ARTETLLL.:PPM=2.10778557941168	TRUE	0.7537	HLA	Canonical	MSFragger	AL20210812_SR_ERV_VT_EG__IFN_TMT10_Fxn02_offline_analysis	local
28533	MSFraggerFilter	SearchTime=1:Hyperscore=22.5510005950928:ExpectScore=5.2746516162863:Peptide=.LPREVVCTENL.:PPM=0.584489768568571	TRUE	1.5182	HLA	Canonical	MSFragger	AL20210812_SR_ERV_VT_EG__IFN_TMT10_Fxn02_offline_analysis	local
28534	MSFraggerFilter	SearchTime=1:Hyperscore=22.4069995880127:ExpectScore=5.16678278840555:Peptide=.SADGMRLAL.:PPM=1.71563070352642	TRUE	1.3826	HLA	Canonical	MSFragger	AL20210812_SR_ERV_VT_EG__IFN_TMT10_Fxn02_offline_analysis	local
28535	MSFraggerFilter	SearchTime=1:Hyperscore=12.1859998703003:ExpectScore=-0.997379469134673:Peptide=.EDSFLKSSF.:PPM=0.527800196515871	TRUE	1.0275	HLA	Canonical	MSFragger	AL20210812_SR_ERV_VT_EG__IFN_TMT10_Fxn02_offline_analysis	local
28536	MSFraggerFilter	SearchTime=0:Hyperscore=6.73600006103516:ExpectScore=-0.694402143420666:Peptide=.VVLCMFYKLMFVAYD.:PPM=-0.377827089157459	TRUE	0.6646	HLA	Canonical	MSFragger	AL20210812_SR_ERV_VT_EG__IFN_TMT10_Fxn02_offline_analysis	local
28537	MSFraggerFilter	SearchTime=1:Hyperscore=9.82699966430664:ExpectScore=-0.731817967628074:Peptide=.DENRIIIILTDNE.:PPM=8.60407597260296	TRUE	1.0902	HLA	Canonical	MSFragger	AL20210812_SR_ERV_VT_EG__IFN_TMT10_Fxn02_offline_analysis	local
28540	MSFraggerFilter	SearchTime=0:Hyperscore=18.125:ExpectScore=2.48419483629853:Peptide=.SPRDPVLTL.:PPM=1.75330390837845	TRUE	0.6202	HLA	Canonical	MSFragger	AL20210812_SR_ERV_VT_EG__IFN_TMT10_Fxn02_offline_analysis	local
28541	MSFraggerFilter	SearchTime=1:Hyperscore=12.3780002593994:ExpectScore=-0.675253936668047:Peptide=.LPREGIDTAL.:PPM=3.44364337209569	TRUE	1.0714	HLA	Canonical	MSFragger	AL20210812_SR_ERV_VT_EG__IFN_TMT10_Fxn02_offline_analysis	local
28542	MSFraggerFilter	SearchTime=1:Hyperscore=22.1529998779297:ExpectScore=3.51228921811726:Peptide=.TVMQLRNEL.:PPM=2.30167756841983	TRUE	1.3481	HLA	Canonical	MSFragger	AL20210812_SR_ERV_VT_EG__IFN_TMT10_Fxn02_offline_analysis	local
28543	MSFraggerFilter	SearchTime=0:Hyperscore=10.7370004653931:ExpectScore=-0.606993504106214:Peptide=.EALEAAAEGQSTHGL.:PPM=-1.21677790304163	TRUE	0.9931	HLA	Canonical	MSFragger	AL20210812_SR_ERV_VT_EG__IFN_TMT10_Fxn02_offline_analysis	local
28544	MSFraggerFilter	SearchTime=0:Hyperscore=14.3439998626709:ExpectScore=3.17437611053853:Peptide=.SPNAEIHIL.:PPM=2.33217024759399	TRUE	0.5791	HLA	Canonical	MSFragger	AL20210812_SR_ERV_VT_EG__IFN_TMT10_Fxn02_offline_analysis	local
28545	MSFraggerFilter	SearchTime=0:Hyperscore=3.36199998855591:ExpectScore=-0.655085453954219:Peptide=.GGQLAAR.:PPM=3.41134555668253	TRUE	0.3555	HLA	Canonical	MSFragger	AL20210812_SR_ERV_VT_EG__IFN_TMT10_Fxn02_offline_analysis	local
28546	MSFraggerFilter	SearchTime=0:Hyperscore=10.5059995651245:ExpectScore=3.74332909739326:Peptide=.YPHNGMIDL.:PPM=2.04113004031321	TRUE	0.8915	HLA	Canonical	MSFragger	AL20210812_SR_ERV_VT_EG__IFN_TMT10_Fxn02_offline_analysis	local
28548	MSFraggerFilter	SearchTime=0:Hyperscore=22.3169994354248:ExpectScore=3.82565042386092:Peptide=.SVDQPLKI.:PPM=0.338327002989137	TRUE	0.9855	HLA	Canonical	MSFragger	AL20210812_SR_ERV_VT_EG__IFN_TMT10_Fxn02_offline_analysis	local
28549	MSFraggerFilter	SearchTime=1:Hyperscore=16.738000869751:ExpectScore=1.57718057966857:Peptide=.SELEAKQML.:PPM=2.25451445860469	TRUE	1.2159	HLA	Canonical	MSFragger	AL20210812_SR_ERV_VT_EG__IFN_TMT10_Fxn02_offline_analysis	local
28552	MSFraggerFilter	SearchTime=0:Hyperscore=17.9729995727539:ExpectScore=0.283975422260017:Peptide=.RPTDVAISF.:PPM=1.82314040553983	TRUE	0.7732	HLA	Canonical	MSFragger	AL20210812_SR_ERV_VT_EG__IFN_TMT10_Fxn02_offline_analysis	local
28553	MSFraggerFilter	SearchTime=1:Hyperscore=22.2240009307861:ExpectScore=7.7898403641269:Peptide=.AEEKAIVQQW.:PPM=1.6743476024715	TRUE	1.0955	HLA	Canonical	MSFragger	AL20210812_SR_ERV_VT_EG__IFN_TMT10_Fxn02_offline_analysis	local
28554	MSFraggerFilter	SearchTime=0:Hyperscore=22.4150009155273:ExpectScore=4.46253289202602:Peptide=.AVRDISEASVF.:PPM=1.9288054753425	TRUE	0.9732	HLA	Canonical	MSFragger	AL20210812_SR_ERV_VT_EG__IFN_TMT10_Fxn02_offline_analysis	local
28555	MSFraggerFilter	SearchTime=0:Hyperscore=18.7709999084473:ExpectScore=0.209839415538919:Peptide=.VPSVSSSAL.:PPM=2.13704668279253	TRUE	0.9481	HLA	Canonical	MSFragger	AL20210812_SR_ERV_VT_EG__IFN_TMT10_Fxn02_offline_analysis	local
28556	MSFraggerFilter	SearchTime=0:Hyperscore=14.3970003128052:ExpectScore=-0.667310732715378:Peptide=.LLPVQWSL.:PPM=-0.936881331875179	TRUE	0.8138	HLA	Canonical	MSFragger	AL20210812_SR_ERV_VT_EG__IFN_TMT10_Fxn02_offline_analysis	local
28557	MSFraggerFilter	SearchTime=0:Hyperscore=27.42799949646:ExpectScore=13.9026799850075:Peptide=.SEDEPLWKKY.:PPM=2.24342555238819	TRUE	0.9835	HLA	Canonical	MSFragger	AL20210812_SR_ERV_VT_EG__IFN_TMT10_Fxn02_offline_analysis	local
28558	MSFraggerFilter	SearchTime=0:Hyperscore=18.3199996948242:ExpectScore=3.93936854547985:Peptide=.APALSGANL.:PPM=2.42590451767025	TRUE	0.6714	HLA	Canonical	MSFragger	AL20210812_SR_ERV_VT_EG__IFN_TMT10_Fxn02_offline_analysis	local
28559	MSFraggerFilter	SearchTime=1:Hyperscore=8.14299964904785:ExpectScore=-0.503535166312548:Peptide=.TGVWSSSVSLIIL.:PPM=-8.8513335858956	TRUE	1.2167	HLA	Canonical	MSFragger	AL20210812_SR_ERV_VT_EG__IFN_TMT10_Fxn02_offline_analysis	local
28560	MSFraggerFilter	SearchTime=0:Hyperscore=13.6190004348755:ExpectScore=-0.786575790872375:Peptide=.SPLFPSNFGDFS.:PPM=-3.02916500630948	TRUE	0.8384	HLA	Canonical	MSFragger	AL20210812_SR_ERV_VT_EG__IFN_TMT10_Fxn02_offline_analysis	local
28562	MSFraggerFilter	SearchTime=0:Hyperscore=18.4360008239746:ExpectScore=2.84147781891002:Peptide=.SPRDPVLTL.:PPM=1.10062805459367	TRUE	0.606	HLA	Canonical	MSFragger	AL20210812_SR_ERV_VT_EG__IFN_TMT10_Fxn02_offline_analysis	local
28563	MSFraggerFilter	SearchTime=1:Hyperscore=19.378999710083:ExpectScore=1.51826267762734:Peptide=.SPSPERSLLL.:PPM=0.505435414798164	TRUE	1.1543	HLA	Canonical	MSFragger	AL20210812_SR_ERV_VT_EG__IFN_TMT10_Fxn02_offline_analysis	local
28564	MSFraggerFilter	SearchTime=0:Hyperscore=4.25799989700317:ExpectScore=-1.72478870860287:Peptide=.AGAQPRL.:PPM=3.37233830940982	TRUE	0.4079	HLA	Canonical	MSFragger	AL20210812_SR_ERV_VT_EG__IFN_TMT10_Fxn02_offline_analysis	local
28565	MSFraggerFilter	SearchTime=1:Hyperscore=17.9710006713867:ExpectScore=1.45899471079403:Peptide=.YLEDKAQEL.:PPM=1.81159789887975	TRUE	1.1605	HLA	Canonical	MSFragger	AL20210812_SR_ERV_VT_EG__IFN_TMT10_Fxn02_offline_analysis	local
28566	MSFraggerFilter	SearchTime=1:Hyperscore=17.7469997406006:ExpectScore=1.77302344663661:Peptide=.LPREVVCTENL.:PPM=1.61155371462355	TRUE	1.5372	HLA	Canonical	MSFragger	AL20210812_SR_ERV_VT_EG__IFN_TMT10_Fxn02_offline_analysis	local
28567	MSFraggerFilter	SearchTime=1:Hyperscore=29.4790000915527:ExpectScore=7.59260785695484:Peptide=.SPMSDVVSREL.:PPM=0.902526977314888	TRUE	1.3843	HLA	Canonical	MSFragger	AL20210812_SR_ERV_VT_EG__IFN_TMT10_Fxn02_offline_analysis	local
28568	MSFraggerFilter	SearchTime=0:Hyperscore=12.0920000076294:ExpectScore=-0.581286666686963:Peptide=.ARTETLLL.:PPM=0.360605711007205	TRUE	0.7111	HLA	Canonical	MSFragger	AL20210812_SR_ERV_VT_EG__IFN_TMT10_Fxn02_offline_analysis	local
28569	MSFraggerFilter	SearchTime=0:Hyperscore=6.66699981689453:ExpectScore=-1.11472390348764:Peptide=.ASTHVNVSWESAS.:PPM=5.74641684215618	TRUE	1.0099	HLA	Canonical	MSFragger	AL20210812_SR_ERV_VT_EG__IFN_TMT10_Fxn02_offline_analysis	local
28570	MSFraggerFilter	SearchTime=0:Hyperscore=7.98699998855591:ExpectScore=-0.512074871740934:Peptide=.SRFDM[15.9949]IGHWIIHQDK.:PPM=-4.77734976008212	TRUE	0.7121	HLA	Canonical	MSFragger	AL20210812_SR_ERV_VT_EG__IFN_TMT10_Fxn02_offline_analysis	local
28571	MSFraggerFilter	SearchTime=1:Hyperscore=14.9219999313354:ExpectScore=-0.39024235496695:Peptide=.AGPQGRGGVSAV.:PPM=5.91135233677582	TRUE	1.1868	HLA	Canonical	MSFragger	AL20210812_SR_ERV_VT_EG__IFN_TMT10_Fxn02_offline_analysis	local
28574	MSFraggerFilter	SearchTime=0:Hyperscore=16.8050003051758:ExpectScore=1.39413171142254:Peptide=.RPTDVAISF.:PPM=1.66102538775414	TRUE	0.7648	HLA	Canonical	MSFragger	AL20210812_SR_ERV_VT_EG__IFN_TMT10_Fxn02_offline_analysis	local
28575	MSFraggerFilter	SearchTime=0:Hyperscore=14.4790000915527:ExpectScore=5.48579583983383:Peptide=.SPNAEIHIL.:PPM=1.51363333181015	TRUE	0.5278	HLA	Canonical	MSFragger	AL20210812_SR_ERV_VT_EG__IFN_TMT10_Fxn02_offline_analysis	local
28576	MSFraggerFilter	SearchTime=1:Hyperscore=17.875:ExpectScore=4.69994997298299:Peptide=.LPQVQNTAM.:PPM=1.93401904577168	TRUE	1.1776	HLA	Canonical	MSFragger	AL20210812_SR_ERV_VT_EG__IFN_TMT10_Fxn02_offline_analysis	local
28577	MSFraggerFilter	SearchTime=1:Hyperscore=21.8059997558594:ExpectScore=7.2303237925755:Peptide=.AEEKAIVQQW.:PPM=2.26295663038995	TRUE	1.4062	HLA	Canonical	MSFragger	AL20210812_SR_ERV_VT_EG__IFN_TMT10_Fxn02_offline_analysis	local
28578	MSFraggerFilter	SearchTime=0:Hyperscore=12.8990001678467:ExpectScore=3.79264198176552:Peptide=.EEAEFVEIVRH.:PPM=7.05519942072948	TRUE	0.9278	HLA	Canonical	MSFragger	AL20210812_SR_ERV_VT_EG__IFN_TMT10_Fxn02_offline_analysis	local
28579	MSFraggerFilter	SearchTime=1:Hyperscore=20.8360004425049:ExpectScore=3.60415919274378:Peptide=.EEAEFVEIVRH.:PPM=6.03142459554558	TRUE	1.1398	HLA	Canonical	MSFragger	AL20210812_SR_ERV_VT_EG__IFN_TMT10_Fxn02_offline_analysis	local
28580	MSFraggerFilter	SearchTime=1:Hyperscore=22.9389991760254:ExpectScore=7.49165963388306:Peptide=.QEMQEKLQNF.:PPM=1.42972099545944	TRUE	1.316	HLA	Canonical	MSFragger	AL20210812_SR_ERV_VT_EG__IFN_TMT10_Fxn02_offline_analysis	local
28581	MSFraggerFilter	SearchTime=0:Hyperscore=22.6219997406006:ExpectScore=6.48369083948253:Peptide=.YESDPVKAW.:PPM=-0.505105982753746	TRUE	0.9861	HLA	Canonical	MSFragger	AL20210812_SR_ERV_VT_EG__IFN_TMT10_Fxn02_offline_analysis	local
28584	MSFraggerFilter	SearchTime=0:Hyperscore=16.5909996032715:ExpectScore=2.12631693793403:Peptide=.SPRDPVLTL.:PPM=1.42696598157881	TRUE	0.6211	HLA	Canonical	MSFragger	AL20210812_SR_ERV_VT_EG__IFN_TMT10_Fxn02_offline_analysis	local
28585	MSFraggerFilter	SearchTime=1:Hyperscore=22.5340003967285:ExpectScore=5.52211067890959:Peptide=.AVRDISEASVF.:PPM=1.9288054753425	TRUE	1.1275	HLA	Canonical	MSFragger	AL20210812_SR_ERV_VT_EG__IFN_TMT10_Fxn02_offline_analysis	local
28586	MSFraggerFilter	SearchTime=0:Hyperscore=18.9629993438721:ExpectScore=0.340365886836702:Peptide=.VPSVSSSAL.:PPM=1.95093305765954	TRUE	0.9989	HLA	Canonical	MSFragger	AL20210812_SR_ERV_VT_EG__IFN_TMT10_Fxn02_offline_analysis	local
28587	MSFraggerFilter	SearchTime=0:Hyperscore=19.4449996948242:ExpectScore=1.49843821699837:Peptide=.SPSPERSLLL.:PPM=1.2591449982242	TRUE	0.9971	HLA	Canonical	MSFragger	AL20210812_SR_ERV_VT_EG__IFN_TMT10_Fxn02_offline_analysis	local
28588	MSFraggerFilter	SearchTime=0:Hyperscore=21.5020008087158:ExpectScore=4.94478428407831:Peptide=.EETVVPKTF.:PPM=1.03857932015035	TRUE	0.802	HLA	Canonical	MSFragger	AL20210812_SR_ERV_VT_EG__IFN_TMT10_Fxn02_offline_analysis	local
28589	MSFraggerFilter	SearchTime=1:Hyperscore=23.1509990692139:ExpectScore=11.3432337146558:Peptide=.SEDEPLWKKY.:PPM=0.729125124681506	TRUE	1.1778	HLA	Canonical	MSFragger	AL20210812_SR_ERV_VT_EG__IFN_TMT10_Fxn02_offline_analysis	local
28590	MSFraggerFilter	SearchTime=1:Hyperscore=21.3269996643066:ExpectScore=7.51099338182452:Peptide=.QEMQEKLQNF.:PPM=1.67147355903543	TRUE	1.45	HLA	Canonical	MSFragger	AL20210812_SR_ERV_VT_EG__IFN_TMT10_Fxn02_offline_analysis	local
28591	MSFraggerFilter	SearchTime=1:Hyperscore=13.9090003967285:ExpectScore=-0.409273972941342:Peptide=.SESTGSLPSPF.:PPM=8.32296502182111	TRUE	1.2351	HLA	Canonical	MSFragger	AL20210812_SR_ERV_VT_EG__IFN_TMT10_Fxn02_offline_analysis	local
28592	MSFraggerFilter	SearchTime=1:Hyperscore=25.9459991455078:ExpectScore=12.3788146755128:Peptide=.EEQFQQGKLL.:PPM=1.90191978741502	TRUE	1.0755	HLA	Canonical	MSFragger	AL20210812_SR_ERV_VT_EG__IFN_TMT10_Fxn02_offline_analysis	local
28593	MSFraggerFilter	SearchTime=0:Hyperscore=11.6499996185303:ExpectScore=-0.644204613582498:Peptide=.FFTLTLQL.:PPM=-5.09999604402019	TRUE	0.8236	HLA	Canonical	MSFragger	AL20210812_SR_ERV_VT_EG__IFN_TMT10_Fxn02_offline_analysis	local
28596	MSFraggerFilter	SearchTime=0:Hyperscore=13.4180002212524:ExpectScore=-0.629277342969218:Peptide=.QGATAPLDLAV.:PPM=-6.02170641317913	TRUE	0.9712	HLA	Canonical	MSFragger	AL20210812_SR_ERV_VT_EG__IFN_TMT10_Fxn02_offline_analysis	local
28597	MSFraggerFilter	SearchTime=0:Hyperscore=16.6200008392334:ExpectScore=1.84257865519476:Peptide=.RPTDVAISF.:PPM=1.82314040553983	TRUE	0.9912	HLA	Canonical	MSFragger	AL20210812_SR_ERV_VT_EG__IFN_TMT10_Fxn02_offline_analysis	local
28598	MSFraggerFilter	SearchTime=1:Hyperscore=16.2759990692139:ExpectScore=1.11759300715317:Peptide=.YLEDKAQEL.:PPM=2.45022026868097	TRUE	1.0682	HLA	Canonical	MSFragger	AL20210812_SR_ERV_VT_EG__IFN_TMT10_Fxn02_offline_analysis	local
28599	MSFraggerFilter	SearchTime=0:Hyperscore=27.0060005187988:ExpectScore=5.46711825450785:Peptide=.FVEDASGKGL.:PPM=2.98422657706249	TRUE	0.9335	HLA	Canonical	MSFragger	AL20210812_SR_ERV_VT_EG__IFN_TMT10_Fxn02_offline_analysis	local
28600	MSFraggerFilter	SearchTime=0:Hyperscore=14.996000289917:ExpectScore=3.93906575175566:Peptide=.FPHLVHAEL.:PPM=1.90037218901153	TRUE	0.6931	HLA	Canonical	MSFragger	AL20210812_SR_ERV_VT_EG__IFN_TMT10_Fxn02_offline_analysis	local
28601	MSFraggerFilter	SearchTime=0:Hyperscore=6.40500020980835:ExpectScore=-1.56293212915177:Peptide=.LNRQNHLPEEF.:PPM=-0.595507095145498	TRUE	0.5973	HLA	Canonical	MSFragger	AL20210812_SR_ERV_VT_EG__IFN_TMT10_Fxn02_offline_analysis	local
28603	MSFraggerFilter	SearchTime=0:Hyperscore=9.62399959564209:ExpectScore=-1.05368043814974:Peptide=.TAAGGAEGSNNRRA.:PPM=-8.28319942466836	TRUE	0.9486	HLA	Canonical	MSFragger	AL20210812_SR_ERV_VT_EG__IFN_TMT10_Fxn02_offline_analysis	local
28604	MSFraggerFilter	SearchTime=1:Hyperscore=19.9549999237061:ExpectScore=3.55440920207209:Peptide=.EEIVKEVSTY.:PPM=4.23673415196054	TRUE	1.363	HLA	Canonical	MSFragger	AL20210812_SR_ERV_VT_EG__IFN_TMT10_Fxn02_offline_analysis	local
28606	MSFraggerFilter	SearchTime=0:Hyperscore=18.4160003662109:ExpectScore=2.72872075799562:Peptide=.SPRDPVLTL.:PPM=1.59013494497863	TRUE	0.645	HLA	Canonical	MSFragger	AL20210812_SR_ERV_VT_EG__IFN_TMT10_Fxn02_offline_analysis	local
28607	MSFraggerFilter	SearchTime=0:Hyperscore=22.9519996643066:ExpectScore=6.515652247767:Peptide=.YESDPVKAW.:PPM=1.68585024744345	TRUE	0.8661	HLA	Canonical	MSFragger	AL20210812_SR_ERV_VT_EG__IFN_TMT10_Fxn02_offline_analysis	local
28608	MSFraggerFilter	SearchTime=0:Hyperscore=14.4499998092651:ExpectScore=2.94518371842914:Peptide=.SPNAEIHIL.:PPM=1.34992594869061	TRUE	0.4534	HLA	Canonical	MSFragger	AL20210812_SR_ERV_VT_EG__IFN_TMT10_Fxn02_offline_analysis	local
28609	MSFraggerFilter	SearchTime=0:Hyperscore=17.9899997711182:ExpectScore=4.42697348420084:Peptide=.LPQVQNTAM.:PPM=1.28343485755507	TRUE	0.8768	HLA	Canonical	MSFragger	AL20210812_SR_ERV_VT_EG__IFN_TMT10_Fxn02_offline_analysis	local
28610	MSFraggerFilter	SearchTime=1:Hyperscore=22.8360004425049:ExpectScore=4.60919612026784:Peptide=.AVRDISEASVF.:PPM=1.78813591546711	TRUE	1.2647	HLA	Canonical	MSFragger	AL20210812_SR_ERV_VT_EG__IFN_TMT10_Fxn02_offline_analysis	local
28611	MSFraggerFilter	SearchTime=0:Hyperscore=9.97999954223633:ExpectScore=-0.291690932247902:Peptide=.ISATSLPTAISAQ.:PPM=-6.54454792380118	TRUE	0.7885	HLA	Canonical	MSFragger	AL20210812_SR_ERV_VT_EG__IFN_TMT10_Fxn02_offline_analysis	local
28612	MSFraggerFilter	SearchTime=1:Hyperscore=19.6650009155273:ExpectScore=2.46885491069043:Peptide=.LPCKDAPEL.:PPM=1.04136581360601	TRUE	1.3027	HLA	Canonical	MSFragger	AL20210812_SR_ERV_VT_EG__IFN_TMT10_Fxn02_offline_analysis	local
28613	MSFraggerFilter	SearchTime=0:Hyperscore=12.5609998703003:ExpectScore=3.73056942110946:Peptide=.EEAEFVEIVRH.:PPM=9.13612827989974	TRUE	0.791	HLA	Canonical	MSFragger	AL20210812_SR_ERV_VT_EG__IFN_TMT10_Fxn02_offline_analysis	local
28614	MSFraggerFilter	SearchTime=0:Hyperscore=14.9079999923706:ExpectScore=0.34754227382068:Peptide=.EEAEFVEIVRH.:PPM=6.409775297252	TRUE	0.756	HLA	Canonical	MSFragger	AL20210812_SR_ERV_VT_EG__IFN_TMT10_Fxn02_offline_analysis	local
28615	MSFraggerFilter	SearchTime=0:Hyperscore=6.39499998092651:ExpectScore=-1.26042249037529:Peptide=.SPQCTGHACVKKHC.:PPM=9.62102174502533	TRUE	0.6337	HLA	Canonical	MSFragger	AL20210812_SR_ERV_VT_EG__IFN_TMT10_Fxn02_offline_analysis	local
28618	MSFraggerFilter	SearchTime=0:Hyperscore=13.451000213623:ExpectScore=-0.0339037014142256:Peptide=.QGATAPLDLAV.:PPM=-6.33329871131209	TRUE	0.7673	HLA	Canonical	MSFragger	AL20210812_SR_ERV_VT_EG__IFN_TMT10_Fxn02_offline_analysis	local
28619	MSFraggerFilter	SearchTime=0:Hyperscore=21.5690002441406:ExpectScore=4.99335526562424:Peptide=.EETVVPKTF.:PPM=1.7022066259186	TRUE	0.8712	HLA	Canonical	MSFragger	AL20210812_SR_ERV_VT_EG__IFN_TMT10_Fxn02_offline_analysis	local
28620	MSFraggerFilter	SearchTime=1:Hyperscore=16.2770004272461:ExpectScore=1.09996044080281:Peptide=.SPSPERSLLL.:PPM=0.2039515814963	TRUE	1.1592	HLA	Canonical	MSFragger	AL20210812_SR_ERV_VT_EG__IFN_TMT10_Fxn02_offline_analysis	local
28621	MSFraggerFilter	SearchTime=1:Hyperscore=15.1879997253418:ExpectScore=3.46708429367468:Peptide=.SSDKFVSEL.:PPM=8.57871981064244	TRUE	1.2042	HLA	Canonical	MSFragger	AL20210812_SR_ERV_VT_EG__IFN_TMT10_Fxn02_offline_analysis	local
28622	MSFraggerFilter	SearchTime=0:Hyperscore=14.4930000305176:ExpectScore=-0.00490260395400666:Peptide=.RPKLPEDPLL.:PPM=1.22728376815888	TRUE	0.6376	HLA	Canonical	MSFragger	AL20210812_SR_ERV_VT_EG__IFN_TMT10_Fxn02_offline_analysis	local
28623	MSFraggerFilter	SearchTime=1:Hyperscore=13.4040002822876:ExpectScore=1.7150572881405:Peptide=.QEMQEKLQNF.:PPM=2.6989129596588	TRUE	1.1712	HLA	Canonical	MSFragger	AL20210812_SR_ERV_VT_EG__IFN_TMT10_Fxn02_offline_analysis	local
28624	MSFraggerFilter	SearchTime=1:Hyperscore=21.7919998168945:ExpectScore=6.131243564497:Peptide=.EETVVPKTF.:PPM=1.7178238468939	TRUE	1.1522	HLA	Canonical	MSFragger	AL20210812_SR_ERV_VT_EG__IFN_TMT10_Fxn02_offline_analysis	local
28625	MSFraggerFilter	SearchTime=0:Hyperscore=10.7430000305176:ExpectScore=-1.31294178044258:Peptide=.FLVLAFFTWFP.:PPM=3.41170718875011	TRUE	0.5821	HLA	Canonical	MSFragger	AL20210812_SR_ERV_VT_EG__IFN_TMT10_Fxn02_offline_analysis	local
28626	MSFraggerFilter	SearchTime=0:Hyperscore=15.9460000991821:ExpectScore=5.73208616544485:Peptide=.FESSCPQQW.:PPM=-1.40505504148991	TRUE	0.5937	HLA	Canonical	MSFragger	AL20210812_SR_ERV_VT_EG__IFN_TMT10_Fxn02_offline_analysis	local
28628	MSFraggerFilter	SearchTime=0:Hyperscore=16.5219993591309:ExpectScore=4.82352224044948:Peptide=.FPHLVHAEL.:PPM=1.20309166241009	TRUE	0.5869	HLA	Canonical	MSFragger	AL20210812_SR_ERV_VT_EG__IFN_TMT10_Fxn02_offline_analysis	local
28629	MSFraggerFilter	SearchTime=0:Hyperscore=22.9479999542236:ExpectScore=6.48319472567174:Peptide=.YESDPVKAW.:PPM=1.81473002565587	TRUE	0.9525	HLA	Canonical	MSFragger	AL20210812_SR_ERV_VT_EG__IFN_TMT10_Fxn02_offline_analysis	local
28630	MSFraggerFilter	SearchTime=0:Hyperscore=18.5709991455078:ExpectScore=1.97346994329707:Peptide=.SPRDPVLTL.:PPM=1.91647287177827	TRUE	0.7861	HLA	Canonical	MSFragger	AL20210812_SR_ERV_VT_EG__IFN_TMT10_Fxn02_offline_analysis	local
28631	MSFraggerFilter	SearchTime=1:Hyperscore=26.6270008087158:ExpectScore=5.79112035585667:Peptide=.FVEDASGKGL.:PPM=1.76787379326881	TRUE	1.1142	HLA	Canonical	MSFragger	AL20210812_SR_ERV_VT_EG__IFN_TMT10_Fxn02_offline_analysis	local
28632	MSFraggerFilter	SearchTime=1:Hyperscore=19.556999206543:ExpectScore=3.84978727832556:Peptide=.EEIVKEVSTY.:PPM=1.21361888015748	TRUE	1.133	HLA	Canonical	MSFragger	AL20210812_SR_ERV_VT_EG__IFN_TMT10_Fxn02_offline_analysis	local
28633	MSFraggerFilter	SearchTime=0:Hyperscore=6.02099990844727:ExpectScore=-2.09735113930879:Peptide=.QLNRWHDSVLE.:PPM=1.74316684585824	TRUE	0.5252	HLA	Canonical	MSFragger	AL20210812_SR_ERV_VT_EG__IFN_TMT10_Fxn02_offline_analysis	local
