## SupplementaryTable1 for "Real-time artificial intelligence prediction of peptide characteristics and MSFragger search improves multiplexed quantification of non-canonical HLA presented peptides in clear cell renal cell carcinoma" (part 43 of 430)

### Sheet: PanelD.SearchTime (continued)
Scan	Filter	Output	Pass	Time(ms)	Search_Type	Database	Algorithm	source_file	Location
28636	MSFraggerFilter	SearchTime=0:Hyperscore=8.27099990844727:ExpectScore=-1.32396446129511:Peptide=.TAAGGAEGSNNRRA.:PPM=-9.82186149172282	TRUE	0.9449	HLA	Canonical	MSFragger	AL20210812_SR_ERV_VT_EG__IFN_TMT10_Fxn02_offline_analysis	local
28637	MSFraggerFilter	SearchTime=1:Hyperscore=17.3099994659424:ExpectScore=3.89443431689276:Peptide=.SENNRIFTL.:PPM=3.00503806157009	TRUE	1.399	HLA	Canonical	MSFragger	AL20210812_SR_ERV_VT_EG__IFN_TMT10_Fxn02_offline_analysis	local
28640	MSFraggerFilter	SearchTime=0:Hyperscore=12.1149997711182:ExpectScore=-0.815164770638627:Peptide=.AGPQGRGGVSAV.:PPM=4.82076746837525	TRUE	0.9159	HLA	Canonical	MSFragger	AL20210812_SR_ERV_VT_EG__IFN_TMT10_Fxn02_offline_analysis	local
28641	MSFraggerFilter	SearchTime=0:Hyperscore=21.6310005187988:ExpectScore=5.06751162316443:Peptide=.EETVVPKTF.:PPM=1.96765754831643	TRUE	0.7559	HLA	Canonical	MSFragger	AL20210812_SR_ERV_VT_EG__IFN_TMT10_Fxn02_offline_analysis	local
28642	MSFraggerFilter	SearchTime=1:Hyperscore=13.6129999160767:ExpectScore=-0.453414126033006:Peptide=.LPCKDAPEL.:PPM=2.10814464470947	TRUE	1.3078	HLA	Canonical	MSFragger	AL20210812_SR_ERV_VT_EG__IFN_TMT10_Fxn02_offline_analysis	local
28643	MSFraggerFilter	SearchTime=0:Hyperscore=13.3970003128052:ExpectScore=1.58021682926193:Peptide=.ISATSLPTAISAQ.:PPM=-6.67897099949761	TRUE	1.0007	HLA	Canonical	MSFragger	AL20210812_SR_ERV_VT_EG__IFN_TMT10_Fxn02_offline_analysis	local
28644	MSFraggerFilter	SearchTime=0:Hyperscore=15.1190004348755:ExpectScore=1.77002059200775:Peptide=.IADAHGLL.:PPM=1.77470514746281	TRUE	0.6461	HLA	Canonical	MSFragger	AL20210812_SR_ERV_VT_EG__IFN_TMT10_Fxn02_offline_analysis	local
28645	MSFraggerFilter	SearchTime=0:Hyperscore=9.94999980926514:ExpectScore=-0.570149238614656:Peptide=.TWQGILRY.:PPM=-1.28140055049215	TRUE	1.0079	HLA	Canonical	MSFragger	AL20210812_SR_ERV_VT_EG__IFN_TMT10_Fxn02_offline_analysis	local
28646	MSFraggerFilter	SearchTime=0:Hyperscore=14.6070003509521:ExpectScore=-0.426170339082552:Peptide=.SVALPVT.:PPM=2.73708708487244	TRUE	0.5417	HLA	Canonical	MSFragger	AL20210812_SR_ERV_VT_EG__IFN_TMT10_Fxn02_offline_analysis	local
28647	MSFraggerFilter	SearchTime=0:Hyperscore=6.5939998626709:ExpectScore=-1.11816546162041:Peptide=.GATDNVY.:PPM=-2.36628202011897	TRUE	0.5494	HLA	Canonical	MSFragger	AL20210812_SR_ERV_VT_EG__IFN_TMT10_Fxn02_offline_analysis	local
28648	MSFraggerFilter	SearchTime=0:Hyperscore=11.7329998016357:ExpectScore=-0.687501315895892:Peptide=.ENAPSLLIH.:PPM=1.18621856557107	TRUE	0.8314	HLA	Canonical	MSFragger	AL20210812_SR_ERV_VT_EG__IFN_TMT10_Fxn02_offline_analysis	local
28650	MSFraggerFilter	SearchTime=0:Hyperscore=15.0780000686646:ExpectScore=3.36066516730237:Peptide=.FPHLVHAEL.:PPM=1.66794534686977	TRUE	0.625	HLA	Canonical	MSFragger	AL20210812_SR_ERV_VT_EG__IFN_TMT10_Fxn02_offline_analysis	local
28652	MSFraggerFilter	SearchTime=0:Hyperscore=22.8540000915527:ExpectScore=6.85523374752356:Peptide=.YESDPVKAW.:PPM=2.07248958208071	TRUE	1.0101	HLA	Canonical	MSFragger	AL20210812_SR_ERV_VT_EG__IFN_TMT10_Fxn02_offline_analysis	local
28653	MSFraggerFilter	SearchTime=0:Hyperscore=10.9280004501343:ExpectScore=-0.625842933928532:Peptide=.FLVLAFFTWFP.:PPM=2.5453172282646	TRUE	0.5784	HLA	Canonical	MSFragger	AL20210812_SR_ERV_VT_EG__IFN_TMT10_Fxn02_offline_analysis	local
28654	MSFraggerFilter	SearchTime=0:Hyperscore=22.9640007019043:ExpectScore=3.48481549157111:Peptide=.APDQPLKAL.:PPM=1.9221375756112	TRUE	0.7271	HLA	Canonical	MSFragger	AL20210812_SR_ERV_VT_EG__IFN_TMT10_Fxn02_offline_analysis	local
28655	MSFraggerFilter	SearchTime=1:Hyperscore=16.6469993591309:ExpectScore=2.42074401961241:Peptide=.FPHLVHAEL.:PPM=1.49476168960106	TRUE	1.4543	HLA	Canonical	MSFragger	AL20210812_SR_ERV_VT_EG__IFN_TMT10_Fxn02_offline_analysis	local
28656	MSFraggerFilter	SearchTime=0:Hyperscore=9.50800037384033:ExpectScore=-0.793316556940488:Peptide=.LEIGHEII.:PPM=-5.76387550949203	TRUE	0.8023	HLA	Canonical	MSFragger	AL20210812_SR_ERV_VT_EG__IFN_TMT10_Fxn02_offline_analysis	local
28658	MSFraggerFilter	SearchTime=1:Hyperscore=11.9720001220703:ExpectScore=-0.439851106989608:Peptide=.FVLLDGQELTPR.:PPM=-3.61860447619657	TRUE	1.0988	HLA	Canonical	MSFragger	AL20210812_SR_ERV_VT_EG__IFN_TMT10_Fxn02_offline_analysis	local
28659	MSFraggerFilter	SearchTime=0:Hyperscore=13.9309997558594:ExpectScore=2.06431784086824:Peptide=.SPRDPVLTL.:PPM=1.91647287177827	TRUE	0.7814	HLA	Canonical	MSFragger	AL20210812_SR_ERV_VT_EG__IFN_TMT10_Fxn02_offline_analysis	local
28663	MSFraggerFilter	SearchTime=0:Hyperscore=12.298999786377:ExpectScore=-0.726079436803445:Peptide=.QGLPTGEAIVA.:PPM=-6.02170641317913	TRUE	0.8811	HLA	Canonical	MSFragger	AL20210812_SR_ERV_VT_EG__IFN_TMT10_Fxn02_offline_analysis	local
28664	MSFraggerFilter	SearchTime=1:Hyperscore=19.6809997558594:ExpectScore=4.64029781712924:Peptide=.HPNSNLLDL.:PPM=2.14730930187122	TRUE	1.2593	HLA	Canonical	MSFragger	AL20210812_SR_ERV_VT_EG__IFN_TMT10_Fxn02_offline_analysis	local
28665	MSFraggerFilter	SearchTime=1:Hyperscore=22.69700050354:ExpectScore=4.06259378612901:Peptide=.EEIIRGQVF.:PPM=2.18794793536195	TRUE	1.2783	HLA	Canonical	MSFragger	AL20210812_SR_ERV_VT_EG__IFN_TMT10_Fxn02_offline_analysis	local
28666	MSFraggerFilter	SearchTime=1:Hyperscore=19.0510005950928:ExpectScore=4.11545390243178:Peptide=.SENNRIFTL.:PPM=0.886585185350928	TRUE	1.6039	HLA	Canonical	MSFragger	AL20210812_SR_ERV_VT_EG__IFN_TMT10_Fxn02_offline_analysis	local
28668	MSFraggerFilter	SearchTime=0:Hyperscore=13.5100002288818:ExpectScore=0.00461754707975262:Peptide=.PADILAF.:PPM=-6.46110384139277	TRUE	0.6682	HLA	Canonical	MSFragger	AL20210812_SR_ERV_VT_EG__IFN_TMT10_Fxn02_offline_analysis	local
28669	MSFraggerFilter	SearchTime=0:Hyperscore=21.3449993133545:ExpectScore=7.43098959468112:Peptide=.QELSGQGWTY.:PPM=6.07989165904776	TRUE	1.0168	HLA	Canonical	MSFragger	AL20210812_SR_ERV_VT_EG__IFN_TMT10_Fxn02_offline_analysis	local
28670	MSFraggerFilter	SearchTime=1:Hyperscore=11.5979995727539:ExpectScore=-0.856460044581308:Peptide=.FVEDASGKGL.:PPM=3.65997812383647	TRUE	1.4082	HLA	Canonical	MSFragger	AL20210812_SR_ERV_VT_EG__IFN_TMT10_Fxn02_offline_analysis	local
28672	MSFraggerFilter	SearchTime=0:Hyperscore=15.0830001831055:ExpectScore=3.42963212914224:Peptide=.FPHLVHAEL.:PPM=2.13279903132946	TRUE	0.6786	HLA	Canonical	MSFragger	AL20210812_SR_ERV_VT_EG__IFN_TMT10_Fxn02_offline_analysis	local
28674	MSFraggerFilter	SearchTime=0:Hyperscore=20.5729999542236:ExpectScore=2.53026198796821:Peptide=.EPCGLRGALL.:PPM=1.24238452767129	TRUE	0.9923	HLA	Canonical	MSFragger	AL20210812_SR_ERV_VT_EG__IFN_TMT10_Fxn02_offline_analysis	local
28675	MSFraggerFilter	SearchTime=1:Hyperscore=18.1630001068115:ExpectScore=1.83471425239939:Peptide=.LPCKDAPEL.:PPM=2.37483935259904	TRUE	1.366	HLA	Canonical	MSFragger	AL20210812_SR_ERV_VT_EG__IFN_TMT10_Fxn02_offline_analysis	local
28676	MSFraggerFilter	SearchTime=0:Hyperscore=23.3439998626709:ExpectScore=6.95082117316844:Peptide=.TVSDAILRY.:PPM=3.34548862999313	TRUE	0.7919	HLA	Canonical	MSFragger	AL20210812_SR_ERV_VT_EG__IFN_TMT10_Fxn02_offline_analysis	local
28677	MSFraggerFilter	SearchTime=1:Hyperscore=16.9400005340576:ExpectScore=-0.429583583536952:Peptide=.LPRENQVVEL.:PPM=1.72497382288709	TRUE	1.3778	HLA	Canonical	MSFragger	AL20210812_SR_ERV_VT_EG__IFN_TMT10_Fxn02_offline_analysis	local
28678	MSFraggerFilter	SearchTime=1:Hyperscore=27.8490009307861:ExpectScore=7.12259618927778:Peptide=.AEGEVVQVRW.:PPM=-4.58846744323133	TRUE	1.1683	HLA	Canonical	MSFragger	AL20210812_SR_ERV_VT_EG__IFN_TMT10_Fxn02_offline_analysis	local
28679	MSFraggerFilter	SearchTime=1:Hyperscore=13.5620002746582:ExpectScore=0.0465569371364468:Peptide=.EVEEAGAARRRGRP.:PPM=-4.35853760060319	TRUE	1.4155	HLA	Canonical	MSFragger	AL20210812_SR_ERV_VT_EG__IFN_TMT10_Fxn02_offline_analysis	local
28680	MSFraggerFilter	SearchTime=1:Hyperscore=10.0509996414185:ExpectScore=-1.44909044007238:Peptide=.CNLYIMY.:PPM=2.11154927282665	TRUE	1.1863	HLA	Canonical	MSFragger	AL20210812_SR_ERV_VT_EG__IFN_TMT10_Fxn02_offline_analysis	local
28681	MSFraggerFilter	SearchTime=0:Hyperscore=15.3500003814697:ExpectScore=-0.0782138697377712:Peptide=.VPQPERLDL.:PPM=1.45615177189217	TRUE	0.9904	HLA	Canonical	MSFragger	AL20210812_SR_ERV_VT_EG__IFN_TMT10_Fxn02_offline_analysis	local
28685	MSFraggerFilter	SearchTime=1:Hyperscore=17.9209995269775:ExpectScore=3.18011424894895:Peptide=.FRVGNVQEL.:PPM=1.86167405596361	TRUE	1.1442	HLA	Canonical	MSFragger	AL20210812_SR_ERV_VT_EG__IFN_TMT10_Fxn02_offline_analysis	local
28686	MSFraggerFilter	SearchTime=3:Hyperscore=23.3899993896484:ExpectScore=2.81607034267798:Peptide=.APDQPLKAL.:PPM=1.9221375756112	TRUE	3.3046	HLA	Canonical	MSFragger	AL20210812_SR_ERV_VT_EG__IFN_TMT10_Fxn02_offline_analysis	local
28687	MSFraggerFilter	SearchTime=1:Hyperscore=10.1979999542236:ExpectScore=-1.1493216128982:Peptide=.FRQVAPSDVMALAA.:PPM=-3.79505975962405	TRUE	1.2186	HLA	Canonical	MSFragger	AL20210812_SR_ERV_VT_EG__IFN_TMT10_Fxn02_offline_analysis	local
28688	MSFraggerFilter	SearchTime=0:Hyperscore=10.5869998931885:ExpectScore=0.0608898790368199:Peptide=.FLVLAFFTWFP.:PPM=1.30761728463347	TRUE	0.7633	HLA	Canonical	MSFragger	AL20210812_SR_ERV_VT_EG__IFN_TMT10_Fxn02_offline_analysis	local
28689	MSFraggerFilter	SearchTime=1:Hyperscore=14.371000289917:ExpectScore=-0.940667325952666:Peptide=.RPFEAVGEL.:PPM=3.25055771108025	TRUE	1.4541	HLA	Canonical	MSFragger	AL20210812_SR_ERV_VT_EG__IFN_TMT10_Fxn02_offline_analysis	local
28691	MSFraggerFilter	SearchTime=1:Hyperscore=18.7630004882813:ExpectScore=4.56966688564513:Peptide=.EETVVPKTF.:PPM=4.88761769378727	TRUE	1.2242	HLA	Canonical	MSFragger	AL20210812_SR_ERV_VT_EG__IFN_TMT10_Fxn02_offline_analysis	local
28695	MSFraggerFilter	SearchTime=1:Hyperscore=21.0330009460449:ExpectScore=5.32082831752097:Peptide=.HPNSNLLDL.:PPM=2.30722203278884	TRUE	1.1107	HLA	Canonical	MSFragger	AL20210812_SR_ERV_VT_EG__IFN_TMT10_Fxn02_offline_analysis	local
28696	MSFraggerFilter	SearchTime=0:Hyperscore=16.1609992980957:ExpectScore=4.68410005394006:Peptide=.FPHLVHAEL.:PPM=1.66794534686977	TRUE	0.7434	HLA	Canonical	MSFragger	AL20210812_SR_ERV_VT_EG__IFN_TMT10_Fxn02_offline_analysis	local
28697	MSFraggerFilter	SearchTime=0:Hyperscore=21.2609996795654:ExpectScore=7.03211901004434:Peptide=.QELSGQGWTY.:PPM=2.07039073247224	TRUE	0.8705	HLA	Canonical	MSFragger	AL20210812_SR_ERV_VT_EG__IFN_TMT10_Fxn02_offline_analysis	local
28698	MSFraggerFilter	SearchTime=1:Hyperscore=21.9689998626709:ExpectScore=4.81041520322219:Peptide=.EEIIRGQVF.:PPM=2.18794793536195	TRUE	1.3399	HLA	Canonical	MSFragger	AL20210812_SR_ERV_VT_EG__IFN_TMT10_Fxn02_offline_analysis	local
28699	MSFraggerFilter	SearchTime=1:Hyperscore=24.2199993133545:ExpectScore=6.66827987435729:Peptide=.AEGEIYTKL.:PPM=2.17109015066487	TRUE	1.1242	HLA	Canonical	MSFragger	AL20210812_SR_ERV_VT_EG__IFN_TMT10_Fxn02_offline_analysis	local
28700	MSFraggerFilter	SearchTime=1:Hyperscore=26.173999786377:ExpectScore=10.7392572382545:Peptide=.EDGISSVKF.:PPM=3.45095588570198	TRUE	1.2533	HLA	Canonical	MSFragger	AL20210812_SR_ERV_VT_EG__IFN_TMT10_Fxn02_offline_analysis	local
28702	MSFraggerFilter	SearchTime=1:Hyperscore=21.5909996032715:ExpectScore=4.09238138498259:Peptide=.EENITRALI.:PPM=3.55217562879311	TRUE	1.1716	HLA	Canonical	MSFragger	AL20210812_SR_ERV_VT_EG__IFN_TMT10_Fxn02_offline_analysis	local
28703	MSFraggerFilter	SearchTime=0:Hyperscore=17.1159992218018:ExpectScore=3.91215398031071:Peptide=.QPAEHLQLL.:PPM=2.85887899564417	TRUE	0.8723	HLA	Canonical	MSFragger	AL20210812_SR_ERV_VT_EG__IFN_TMT10_Fxn02_offline_analysis	local
28708	MSFraggerFilter	SearchTime=1:Hyperscore=19.0090007781982:ExpectScore=1.57988829571558:Peptide=.EPCGLRGALL.:PPM=2.00357431347163	TRUE	1.099	HLA	Canonical	MSFragger	AL20210812_SR_ERV_VT_EG__IFN_TMT10_Fxn02_offline_analysis	local
28709	MSFraggerFilter	SearchTime=0:Hyperscore=32.3460006713867:ExpectScore=10.6092962366262:Peptide=.AEGEVVQVRW.:PPM=0.266034999967434	TRUE	0.9985	HLA	Canonical	MSFragger	AL20210812_SR_ERV_VT_EG__IFN_TMT10_Fxn02_offline_analysis	local
28710	MSFraggerFilter	SearchTime=1:Hyperscore=20.1900005340576:ExpectScore=2.49099531497364:Peptide=.LPRENQVVEL.:PPM=1.86534253038821	TRUE	1.2527	HLA	Canonical	MSFragger	AL20210812_SR_ERV_VT_EG__IFN_TMT10_Fxn02_offline_analysis	local
28711	MSFraggerFilter	SearchTime=1:Hyperscore=25.3950004577637:ExpectScore=7.57562044315768:Peptide=.TEAADLCKAF.:PPM=3.81188054651048	TRUE	1.1401	HLA	Canonical	MSFragger	AL20210812_SR_ERV_VT_EG__IFN_TMT10_Fxn02_offline_analysis	local
28712	MSFraggerFilter	SearchTime=1:Hyperscore=29.1529998779297:ExpectScore=7.3814274254669:Peptide=.AEIPVGICRY.:PPM=2.85782513053317	TRUE	1.4763	HLA	Canonical	MSFragger	AL20210812_SR_ERV_VT_EG__IFN_TMT10_Fxn02_offline_analysis	local
28714	MSFraggerFilter	SearchTime=0:Hyperscore=7.34899997711182:ExpectScore=-0.217026322645702:Peptide=.LGGLNGGEEM.:PPM=-9.63129184416989	TRUE	0.7341	HLA	Canonical	MSFragger	AL20210812_SR_ERV_VT_EG__IFN_TMT10_Fxn02_offline_analysis	local
28717	MSFraggerFilter	SearchTime=0:Hyperscore=14.7379999160767:ExpectScore=0.220111875983417:Peptide=.FRVGNVQEL.:PPM=2.17181662201647	TRUE	0.8547	HLA	Canonical	MSFragger	AL20210812_SR_ERV_VT_EG__IFN_TMT10_Fxn02_offline_analysis	local
28718	MSFraggerFilter	SearchTime=1:Hyperscore=19.5540008544922:ExpectScore=4.76243608896446:Peptide=.HPNSNLLDL.:PPM=0.70809472324898	TRUE	1.1358	HLA	Canonical	MSFragger	AL20210812_SR_ERV_VT_EG__IFN_TMT10_Fxn02_offline_analysis	local
28719	MSFraggerFilter	SearchTime=0:Hyperscore=9.29899978637695:ExpectScore=-1.22974966832868:Peptide=.KTNEESHIL.:PPM=3.91194932669954	TRUE	0.7006	HLA	Canonical	MSFragger	AL20210812_SR_ERV_VT_EG__IFN_TMT10_Fxn02_offline_analysis	local
28720	MSFraggerFilter	SearchTime=0:Hyperscore=11.8520002365112:ExpectScore=0.262094941388003:Peptide=.EEIKLEKAL.:PPM=2.15246320825282	TRUE	0.6358	HLA	Canonical	MSFragger	AL20210812_SR_ERV_VT_EG__IFN_TMT10_Fxn02_offline_analysis	local
28721	MSFraggerFilter	SearchTime=0:Hyperscore=8.7480001449585:ExpectScore=-0.792629229092635:Peptide=.HDVTVENRVF.:PPM=0.248651671109463	TRUE	0.9135	HLA	Canonical	MSFragger	AL20210812_SR_ERV_VT_EG__IFN_TMT10_Fxn02_offline_analysis	local
28723	MSFraggerFilter	SearchTime=1:Hyperscore=19.8910007476807:ExpectScore=2.05099226037316:Peptide=.APVYGRDLL.:PPM=2.36560771857489	TRUE	1.0555	HLA	Canonical	MSFragger	AL20210812_SR_ERV_VT_EG__IFN_TMT10_Fxn02_offline_analysis	local
28725	MSFraggerFilter	SearchTime=1:Hyperscore=12.8830003738403:ExpectScore=-0.523654891430624:Peptide=.SDPLPLPPGTLP.:PPM=-1.77763021258574	TRUE	1.0751	HLA	Canonical	MSFragger	AL20210812_SR_ERV_VT_EG__IFN_TMT10_Fxn02_offline_analysis	local
28729	MSFraggerFilter	SearchTime=0:Hyperscore=26.3010005950928:ExpectScore=10.1390644073546:Peptide=.EDGISSVKF.:PPM=2.0609156591592	TRUE	0.7971	HLA	Canonical	MSFragger	AL20210812_SR_ERV_VT_EG__IFN_TMT10_Fxn02_offline_analysis	local
28730	MSFraggerFilter	SearchTime=0:Hyperscore=15.6409997940063:ExpectScore=4.1129339505397:Peptide=.QPAEHLQLL.:PPM=2.23228028631003	TRUE	0.8137	HLA	Canonical	MSFragger	AL20210812_SR_ERV_VT_EG__IFN_TMT10_Fxn02_offline_analysis	local
28732	MSFraggerFilter	SearchTime=0:Hyperscore=21.3560009002686:ExpectScore=6.46112772787844:Peptide=.QELSGQGWTY.:PPM=2.07039073247224	TRUE	0.8811	HLA	Canonical	MSFragger	AL20210812_SR_ERV_VT_EG__IFN_TMT10_Fxn02_offline_analysis	local
28736	MSFraggerFilter	SearchTime=1:Hyperscore=15.5410003662109:ExpectScore=5.14206041451309:Peptide=.AEGEIYTKL.:PPM=-0.259939131095108	TRUE	1.2731	HLA	Canonical	MSFragger	AL20210812_SR_ERV_VT_EG__IFN_TMT10_Fxn02_offline_analysis	local
28739	MSFraggerFilter	SearchTime=1:Hyperscore=24.7490005493164:ExpectScore=5.13507608389317:Peptide=.LPRENQVVEL.:PPM=2.42681736055226	TRUE	1.2196	HLA	Canonical	MSFragger	AL20210812_SR_ERV_VT_EG__IFN_TMT10_Fxn02_offline_analysis	local
28740	MSFraggerFilter	SearchTime=1:Hyperscore=10.5469999313354:ExpectScore=-0.913441293387042:Peptide=.FRVGNVQEL.:PPM=2.17181662201647	TRUE	1.1624	HLA	Canonical	MSFragger	AL20210812_SR_ERV_VT_EG__IFN_TMT10_Fxn02_offline_analysis	local
28742	MSFraggerFilter	SearchTime=1:Hyperscore=32.1749992370605:ExpectScore=11.005804653514:Peptide=.AEGEVVQVRW.:PPM=1.40827086901267	TRUE	1.31	HLA	Canonical	MSFragger	AL20210812_SR_ERV_VT_EG__IFN_TMT10_Fxn02_offline_analysis	local
28743	MSFraggerFilter	SearchTime=1:Hyperscore=24.6840000152588:ExpectScore=5.751472299135:Peptide=.AEIPVGICRY.:PPM=1.71964997670118	TRUE	1.3201	HLA	Canonical	MSFragger	AL20210812_SR_ERV_VT_EG__IFN_TMT10_Fxn02_offline_analysis	local
28744	MSFraggerFilter	SearchTime=0:Hyperscore=8.28699970245361:ExpectScore=-1.32010207356526:Peptide=.TAEGPRAESAAM[15.9949]G.:PPM=3.53144246568483	TRUE	0.8264	HLA	Canonical	MSFragger	AL20210812_SR_ERV_VT_EG__IFN_TMT10_Fxn02_offline_analysis	local
28745	MSFraggerFilter	SearchTime=1:Hyperscore=11.4759998321533:ExpectScore=-0.0212274296840259:Peptide=.GLDRLKGELSQG.:PPM=-5.72187744816045	TRUE	1.2424	HLA	Canonical	MSFragger	AL20210812_SR_ERV_VT_EG__IFN_TMT10_Fxn02_offline_analysis	local
28746	MSFraggerFilter	SearchTime=0:Hyperscore=7.82999992370605:ExpectScore=-0.681716867873387:Peptide=.SERVLNFAEM[15.9949]A.:PPM=2.13300533429815	TRUE	0.9569	HLA	Canonical	MSFragger	AL20210812_SR_ERV_VT_EG__IFN_TMT10_Fxn02_offline_analysis	local
28747	MSFraggerFilter	SearchTime=1:Hyperscore=20.4869995117188:ExpectScore=6.07911603761962:Peptide=.YPQASAVTSQL.:PPM=0.783648074029676	TRUE	1.3979	HLA	Canonical	MSFragger	AL20210812_SR_ERV_VT_EG__IFN_TMT10_Fxn02_offline_analysis	local
28750	MSFraggerFilter	SearchTime=0:Hyperscore=10.4739999771118:ExpectScore=-1.03325479823351:Peptide=.PEEPDLNRFV.:PPM=7.61374136100658	TRUE	0.9991	HLA	Canonical	MSFragger	AL20210812_SR_ERV_VT_EG__IFN_TMT10_Fxn02_offline_analysis	local
28752	MSFraggerFilter	SearchTime=0:Hyperscore=13.0260000228882:ExpectScore=1.43358604934703:Peptide=.EEIKLEKAL.:PPM=0.617592902647053	TRUE	0.8245	HLA	Canonical	MSFragger	AL20210812_SR_ERV_VT_EG__IFN_TMT10_Fxn02_offline_analysis	local
28753	MSFraggerFilter	SearchTime=0:Hyperscore=9.45600032806396:ExpectScore=-1.20326435488752:Peptide=.KTNEESHIL.:PPM=4.10830159967262	TRUE	0.7264	HLA	Canonical	MSFragger	AL20210812_SR_ERV_VT_EG__IFN_TMT10_Fxn02_offline_analysis	local
28754	MSFraggerFilter	SearchTime=0:Hyperscore=14.0170001983643:ExpectScore=1.34653532452777:Peptide=.AVPAAAAL.:PPM=1.06288499029075	TRUE	0.4454	HLA	Canonical	MSFragger	AL20210812_SR_ERV_VT_EG__IFN_TMT10_Fxn02_offline_analysis	local
28755	MSFraggerFilter	SearchTime=1:Hyperscore=21.3139991760254:ExpectScore=3.41039928120803:Peptide=.TEIDGRSISLY.:PPM=-0.666116294014347	TRUE	1.2487	HLA	Canonical	MSFragger	AL20210812_SR_ERV_VT_EG__IFN_TMT10_Fxn02_offline_analysis	local
28757	MSFraggerFilter	SearchTime=1:Hyperscore=12.1999998092651:ExpectScore=-0.934532585096645:Peptide=.EEVTVSNM[15.9949]LL.:PPM=8.42709472540943	TRUE	1.2959	HLA	Canonical	MSFragger	AL20210812_SR_ERV_VT_EG__IFN_TMT10_Fxn02_offline_analysis	local
28758	MSFraggerFilter	SearchTime=0:Hyperscore=5.96999979019165:ExpectScore=-0.305092669579313:Peptide=.AKSVKIKKNKDNVKF.:PPM=5.18244826743241	TRUE	0.3084	HLA	Canonical	MSFragger	AL20210812_SR_ERV_VT_EG__IFN_TMT10_Fxn02_offline_analysis	local
28761	MSFraggerFilter	SearchTime=0:Hyperscore=26.3239994049072:ExpectScore=9.86437095823571:Peptide=.EDGISSVKF.:PPM=0.8098794552391	TRUE	0.9608	HLA	Canonical	MSFragger	AL20210812_SR_ERV_VT_EG__IFN_TMT10_Fxn02_offline_analysis	local
28762	MSFraggerFilter	SearchTime=0:Hyperscore=10.9670000076294:ExpectScore=-0.367216333307549:Peptide=.ASGPSVLARLLPLL.:PPM=-8.45094388036197	TRUE	0.6627	HLA	Canonical	MSFragger	AL20210812_SR_ERV_VT_EG__IFN_TMT10_Fxn02_offline_analysis	local
28763	MSFraggerFilter	SearchTime=0:Hyperscore=15.7049999237061:ExpectScore=3.62306264769287:Peptide=.QPAEHLQLL.:PPM=0.979082867641754	TRUE	0.8846	HLA	Canonical	MSFragger	AL20210812_SR_ERV_VT_EG__IFN_TMT10_Fxn02_offline_analysis	local
28767	MSFraggerFilter	SearchTime=1:Hyperscore=21.0849990844727:ExpectScore=5.20159554198747:Peptide=.AETEGYLRF.:PPM=-4.09539454690472	TRUE	1.2681	HLA	Canonical	MSFragger	AL20210812_SR_ERV_VT_EG__IFN_TMT10_Fxn02_offline_analysis	local
28768	MSFraggerFilter	SearchTime=1:Hyperscore=22.7859992980957:ExpectScore=5.75193864083649:Peptide=.SPRFVDVQPSSL.:PPM=2.83961169271155	TRUE	1.6841	HLA	Canonical	MSFragger	AL20210812_SR_ERV_VT_EG__IFN_TMT10_Fxn02_offline_analysis	local
28769	MSFraggerFilter	SearchTime=0:Hyperscore=9.98499965667725:ExpectScore=-0.463135937603946:Peptide=.ITCM[15.9949]KTLEYVVEFGH.:PPM=-7.74308890384447	TRUE	0.6499	HLA	Canonical	MSFragger	AL20210812_SR_ERV_VT_EG__IFN_TMT10_Fxn02_offline_analysis	local
28772	MSFraggerFilter	SearchTime=0:Hyperscore=10.4580001831055:ExpectScore=-1.09909608186402:Peptide=.PEEPDLNRFV.:PPM=7.61374136100658	TRUE	0.8256	HLA	Canonical	MSFragger	AL20210812_SR_ERV_VT_EG__IFN_TMT10_Fxn02_offline_analysis	local
28774	MSFraggerFilter	SearchTime=1:Hyperscore=16.5380001068115:ExpectScore=0.0230780586064011:Peptide=.RPTDVTLTL.:PPM=1.595503514325	TRUE	1.1094	HLA	Canonical	MSFragger	AL20210812_SR_ERV_VT_EG__IFN_TMT10_Fxn02_offline_analysis	local
28775	MSFraggerFilter	SearchTime=0:Hyperscore=10.6440000534058:ExpectScore=-0.76569031182722:Peptide=.AAAARGSHTGAFV.:PPM=-8.06970154907688	TRUE	0.8033	HLA	Canonical	MSFragger	AL20210812_SR_ERV_VT_EG__IFN_TMT10_Fxn02_offline_analysis	local
28776	MSFraggerFilter	SearchTime=0:Hyperscore=6.75600004196167:ExpectScore=-0.862139965243946:Peptide=.TDGLFAIM[15.9949]HGDA.:PPM=-0.774159430035503	TRUE	0.918	HLA	Canonical	MSFragger	AL20210812_SR_ERV_VT_EG__IFN_TMT10_Fxn02_offline_analysis	local
28777	MSFraggerFilter	SearchTime=0:Hyperscore=6.97599983215332:ExpectScore=-0.715359002878077:Peptide=.MLSSESSWSLR.:PPM=-1.98071774688727	TRUE	0.7329	HLA	Canonical	MSFragger	AL20210812_SR_ERV_VT_EG__IFN_TMT10_Fxn02_offline_analysis	local
28779	MSFraggerFilter	SearchTime=1:Hyperscore=15.6260004043579:ExpectScore=3.43605271860846:Peptide=.APREAPAQLVL.:PPM=0.349658517327158	TRUE	1.0702	HLA	Canonical	MSFragger	AL20210812_SR_ERV_VT_EG__IFN_TMT10_Fxn02_offline_analysis	local
28780	MSFraggerFilter	SearchTime=0:Hyperscore=7.76599979400635:ExpectScore=-1.00428519748:Peptide=.AFM[15.9949]THKREQCQGNAP.:PPM=3.57490336993218	TRUE	0.3785	HLA	Canonical	MSFragger	AL20210812_SR_ERV_VT_EG__IFN_TMT10_Fxn02_offline_analysis	local
28783	MSFraggerFilter	SearchTime=0:Hyperscore=26.3600006103516:ExpectScore=11.6955013377007:Peptide=.EDGISSVKF.:PPM=0.531871409835727	TRUE	0.954	HLA	Canonical	MSFragger	AL20210812_SR_ERV_VT_EG__IFN_TMT10_Fxn02_offline_analysis	local
28785	MSFraggerFilter	SearchTime=1:Hyperscore=22.7199993133545:ExpectScore=5.81238294072946:Peptide=.TEIDGRSISLY.:PPM=1.49342984930509	TRUE	1.1039	HLA	Canonical	MSFragger	AL20210812_SR_ERV_VT_EG__IFN_TMT10_Fxn02_offline_analysis	local
28786	MSFraggerFilter	SearchTime=0:Hyperscore=16.3519992828369:ExpectScore=1.15842376443611:Peptide=.APVAAAAL.:PPM=1.06288499029075	TRUE	0.3726	HLA	Canonical	MSFragger	AL20210812_SR_ERV_VT_EG__IFN_TMT10_Fxn02_offline_analysis	local
28787	MSFraggerFilter	SearchTime=0:Hyperscore=5.10500001907349:ExpectScore=-2.65269699946536:Peptide=.YDGERGGNGSAW.:PPM=-3.94875865146831	TRUE	0.6088	HLA	Canonical	MSFragger	AL20210812_SR_ERV_VT_EG__IFN_TMT10_Fxn02_offline_analysis	local
28788	MSFraggerFilter	SearchTime=1:Hyperscore=12.4940004348755:ExpectScore=-0.738686348961367:Peptide=.EVPINIFTMS.:PPM=-3.66450869864404	TRUE	1.2807	HLA	Canonical	MSFragger	AL20210812_SR_ERV_VT_EG__IFN_TMT10_Fxn02_offline_analysis	local
28789	MSFraggerFilter	SearchTime=0:Hyperscore=9.61900043487549:ExpectScore=-0.967555115206883:Peptide=.LDLQFQAIKII.:PPM=0.904791484539569	TRUE	0.8768	HLA	Canonical	MSFragger	AL20210812_SR_ERV_VT_EG__IFN_TMT10_Fxn02_offline_analysis	local
28790	MSFraggerFilter	SearchTime=0:Hyperscore=7.04500007629395:ExpectScore=-0.487891652200707:Peptide=.QNFVLACI.:PPM=2.98392194729363	TRUE	0.5883	HLA	Canonical	MSFragger	AL20210812_SR_ERV_VT_EG__IFN_TMT10_Fxn02_offline_analysis	local
28794	MSFraggerFilter	SearchTime=0:Hyperscore=10.3400001525879:ExpectScore=-1.11484143521362:Peptide=.PEEPDLNRFV.:PPM=7.89079647610216	TRUE	0.8306	HLA	Canonical	MSFragger	AL20210812_SR_ERV_VT_EG__IFN_TMT10_Fxn02_offline_analysis	local
28795	MSFraggerFilter	SearchTime=1:Hyperscore=24.3430004119873:ExpectScore=7.60483577847879:Peptide=.SPRFVDVQPSSL.:PPM=2.19852482695816	TRUE	1.4675	HLA	Canonical	MSFragger	AL20210812_SR_ERV_VT_EG__IFN_TMT10_Fxn02_offline_analysis	local
28797	MSFraggerFilter	SearchTime=0:Hyperscore=9.73799991607666:ExpectScore=-0.519753645748001:Peptide=.RPKLPEDPLL.:PPM=1.96122312725628	TRUE	0.6416	HLA	Canonical	MSFragger	AL20210812_SR_ERV_VT_EG__IFN_TMT10_Fxn02_offline_analysis	local
28798	MSFraggerFilter	SearchTime=0:Hyperscore=23.2229995727539:ExpectScore=4.01648503464855:Peptide=.APGEFRAIM.:PPM=1.03102376348376	TRUE	0.8903	HLA	Canonical	MSFragger	AL20210812_SR_ERV_VT_EG__IFN_TMT10_Fxn02_offline_analysis	local
28799	MSFraggerFilter	SearchTime=1:Hyperscore=29.2409992218018:ExpectScore=5.84297470795244:Peptide=.GVADALLYR.:PPM=1.46289919229597	TRUE	1.1764	HLA	Canonical	MSFragger	AL20210812_SR_ERV_VT_EG__IFN_TMT10_Fxn02_offline_analysis	local
28800	MSFraggerFilter	SearchTime=0:Hyperscore=7.07999992370605:ExpectScore=-1.40032322613001:Peptide=.SDPSDISFCMLI.:PPM=-1.46893705486844	TRUE	0.7712	HLA	Canonical	MSFragger	AL20210812_SR_ERV_VT_EG__IFN_TMT10_Fxn02_offline_analysis	local
28802	MSFraggerFilter	SearchTime=1:Hyperscore=16.1189994812012:ExpectScore=-0.949865059327929:Peptide=.IGDLLWK.:PPM=-9.52359354713572	TRUE	1.1269	HLA	Canonical	MSFragger	AL20210812_SR_ERV_VT_EG__IFN_TMT10_Fxn02_offline_analysis	local
28805	MSFraggerFilter	SearchTime=1:Hyperscore=36.5530014038086:ExpectScore=12.5420387471058:Peptide=.QENGSLVEIRNF.:PPM=1.47017152039367	TRUE	1.2785	HLA	Canonical	MSFragger	AL20210812_SR_ERV_VT_EG__IFN_TMT10_Fxn02_offline_analysis	local
28806	MSFraggerFilter	SearchTime=1:Hyperscore=25.7520008087158:ExpectScore=10.0044821599632:Peptide=.EDGISSVKF.:PPM=1.22689152310712	TRUE	1.0505	HLA	Canonical	MSFragger	AL20210812_SR_ERV_VT_EG__IFN_TMT10_Fxn02_offline_analysis	local
28807	MSFraggerFilter	SearchTime=1:Hyperscore=17.326000213623:ExpectScore=1.72671796856315:Peptide=.EEPGKGSFW.:PPM=1.39307980954759	TRUE	1.2532	HLA	Canonical	MSFragger	AL20210812_SR_ERV_VT_EG__IFN_TMT10_Fxn02_offline_analysis	local
28808	MSFraggerFilter	SearchTime=0:Hyperscore=21.7959995269775:ExpectScore=2.62895141382609:Peptide=.APAVPQSPL.:PPM=1.06228127710801	TRUE	0.6952	HLA	Canonical	MSFragger	AL20210812_SR_ERV_VT_EG__IFN_TMT10_Fxn02_offline_analysis	local
28809	MSFraggerFilter	SearchTime=1:Hyperscore=14.8070001602173:ExpectScore=0.215069023069234:Peptide=.RPTDVTLTL.:PPM=0.469860768814988	TRUE	1.0593	HLA	Canonical	MSFragger	AL20210812_SR_ERV_VT_EG__IFN_TMT10_Fxn02_offline_analysis	local
28810	MSFraggerFilter	SearchTime=1:Hyperscore=9.97000026702881:ExpectScore=-0.556321143833737:Peptide=.ASGLLSLVAPQPQP.:PPM=-7.98350821942821	TRUE	1.2625	HLA	Canonical	MSFragger	AL20210812_SR_ERV_VT_EG__IFN_TMT10_Fxn02_offline_analysis	local
28811	MSFraggerFilter	SearchTime=0:Hyperscore=13.3620004653931:ExpectScore=2.81985516435482:Peptide=.APREAPAQLVL.:PPM=2.93432582847987	TRUE	0.8812	HLA	Canonical	MSFragger	AL20210812_SR_ERV_VT_EG__IFN_TMT10_Fxn02_offline_analysis	local
28812	MSFraggerFilter	SearchTime=0:Hyperscore=8.00899982452393:ExpectScore=-1.58344105345908:Peptide=.QQQQAHTTPF.:PPM=-6.97965435375405	TRUE	0.9899	HLA	Canonical	MSFragger	AL20210812_SR_ERV_VT_EG__IFN_TMT10_Fxn02_offline_analysis	local
28813	MSFraggerFilter	SearchTime=1:Hyperscore=18.5310001373291:ExpectScore=4.11730175653867:Peptide=.AEVKGVYQF.:PPM=0.130409032108712	TRUE	1.2637	HLA	Canonical	MSFragger	AL20210812_SR_ERV_VT_EG__IFN_TMT10_Fxn02_offline_analysis	local
28816	MSFraggerFilter	SearchTime=0:Hyperscore=10.5539999008179:ExpectScore=0.0648071118923388:Peptide=.PEEPDLNRFV.:PPM=8.58343426399858	TRUE	0.7854	HLA	Canonical	MSFragger	AL20210812_SR_ERV_VT_EG__IFN_TMT10_Fxn02_offline_analysis	local
28817	MSFraggerFilter	SearchTime=0:Hyperscore=8.06799983978271:ExpectScore=-0.407606673183107:Peptide=.QNFVLACI.:PPM=2.64853371502345	TRUE	0.6895	HLA	Canonical	MSFragger	AL20210812_SR_ERV_VT_EG__IFN_TMT10_Fxn02_offline_analysis	local
28819	MSFraggerFilter	SearchTime=0:Hyperscore=8.95699977874756:ExpectScore=-0.504956473769267:Peptide=.QLACCEGAPVQEP.:PPM=-7.78254407639828	TRUE	0.8199	HLA	Canonical	MSFragger	AL20210812_SR_ERV_VT_EG__IFN_TMT10_Fxn02_offline_analysis	local
28820	MSFraggerFilter	SearchTime=1:Hyperscore=21.5610008239746:ExpectScore=4.46328497632852:Peptide=.VPCAGATAF.:PPM=2.54825857300063	TRUE	1.1021	HLA	Canonical	MSFragger	AL20210812_SR_ERV_VT_EG__IFN_TMT10_Fxn02_offline_analysis	local
28822	MSFraggerFilter	SearchTime=1:Hyperscore=12.9420003890991:ExpectScore=-0.365023888273188:Peptide=.QEDRPGLHAY.:PPM=-6.00600571668376	TRUE	1.097	HLA	Canonical	MSFragger	AL20210812_SR_ERV_VT_EG__IFN_TMT10_Fxn02_offline_analysis	local
28823	MSFraggerFilter	SearchTime=1:Hyperscore=15.6999998092651:ExpectScore=2.53728849059712:Peptide=.SNDDKNAWF.:PPM=2.12623783174225	TRUE	1.4076	HLA	Canonical	MSFragger	AL20210812_SR_ERV_VT_EG__IFN_TMT10_Fxn02_offline_analysis	local
28824	MSFraggerFilter	SearchTime=0:Hyperscore=6.12900018692017:ExpectScore=-1.51389995018908:Peptide=.YEYEPIYRQD.:PPM=6.45253664000359	TRUE	0.7253	HLA	Canonical	MSFragger	AL20210812_SR_ERV_VT_EG__IFN_TMT10_Fxn02_offline_analysis	local
28827	MSFraggerFilter	SearchTime=0:Hyperscore=25.2670001983643:ExpectScore=5.31079142284206:Peptide=.APGEFRAIM.:PPM=2.17888597004632	TRUE	1.0056	HLA	Canonical	MSFragger	AL20210812_SR_ERV_VT_EG__IFN_TMT10_Fxn02_offline_analysis	local
28828	MSFraggerFilter	SearchTime=1:Hyperscore=20.5690002441406:ExpectScore=2.93261295280729:Peptide=.SPRFVDVQPSSL.:PPM=1.94209008071511	TRUE	1.7187	HLA	Canonical	MSFragger	AL20210812_SR_ERV_VT_EG__IFN_TMT10_Fxn02_offline_analysis	local
28829	MSFraggerFilter	SearchTime=0:Hyperscore=13.6280002593994:ExpectScore=0.0729512017985763:Peptide=.GPLPRTVEL.:PPM=1.54058136889196	TRUE	0.7366	HLA	Canonical	MSFragger	AL20210812_SR_ERV_VT_EG__IFN_TMT10_Fxn02_offline_analysis	local
28830	MSFraggerFilter	SearchTime=1:Hyperscore=13.081000328064:ExpectScore=-1.16735401557701:Peptide=.LGDKEAVL.:PPM=1.88832979127521	TRUE	1.1103	HLA	Canonical	MSFragger	AL20210812_SR_ERV_VT_EG__IFN_TMT10_Fxn02_offline_analysis	local
28832	MSFraggerFilter	SearchTime=0:Hyperscore=19.9479999542236:ExpectScore=1.30961059066047:Peptide=.FADVEGKNL.:PPM=3.15958727832499	TRUE	0.9227	HLA	Canonical	MSFragger	AL20210812_SR_ERV_VT_EG__IFN_TMT10_Fxn02_offline_analysis	local
28833	MSFraggerFilter	SearchTime=0:Hyperscore=8.15200042724609:ExpectScore=-0.399968947663678:Peptide=.HMTGPM[15.9949]CLIEN.:PPM=-3.99501232086962	TRUE	0.4346	HLA	Canonical	MSFragger	AL20210812_SR_ERV_VT_EG__IFN_TMT10_Fxn02_offline_analysis	local
28834	MSFraggerFilter	SearchTime=0:Hyperscore=8.45100021362305:ExpectScore=-0.941680632653831:Peptide=.ETLWELGY.:PPM=4.74855949413309	TRUE	0.971	HLA	Canonical	MSFragger	AL20210812_SR_ERV_VT_EG__IFN_TMT10_Fxn02_offline_analysis	local
28835	MSFraggerFilter	SearchTime=1:Hyperscore=14.1770000457764:ExpectScore=1.13201236013491:Peptide=.GPNERLWTL.:PPM=7.15600603873299	TRUE	1.2917	HLA	Canonical	MSFragger	AL20210812_SR_ERV_VT_EG__IFN_TMT10_Fxn02_offline_analysis	local
28838	MSFraggerFilter	SearchTime=0:Hyperscore=8.81400012969971:ExpectScore=-0.686816122641686:Peptide=.HDVTVENRVF.:PPM=0.387178150828366	TRUE	0.9467	HLA	Canonical	MSFragger	AL20210812_SR_ERV_VT_EG__IFN_TMT10_Fxn02_offline_analysis	local
28839	MSFraggerFilter	SearchTime=1:Hyperscore=16.9610004425049:ExpectScore=-0.368825347166535:Peptide=.EEPLSFTSRLS.:PPM=1.3475453910373	TRUE	1.1681	HLA	Canonical	MSFragger	AL20210812_SR_ERV_VT_EG__IFN_TMT10_Fxn02_offline_analysis	local
28840	MSFraggerFilter	SearchTime=1:Hyperscore=30.3349990844727:ExpectScore=12.0073183215492:Peptide=.QENGSLVEIRNF.:PPM=2.46384937020733	TRUE	1.4746	HLA	Canonical	MSFragger	AL20210812_SR_ERV_VT_EG__IFN_TMT10_Fxn02_offline_analysis	local
28841	MSFraggerFilter	SearchTime=0:Hyperscore=12.2440004348755:ExpectScore=-0.76776360431926:Peptide=.LTYLYIGVL.:PPM=9.59676102524285	TRUE	0.9452	HLA	Canonical	MSFragger	AL20210812_SR_ERV_VT_EG__IFN_TMT10_Fxn02_offline_analysis	local
28842	MSFraggerFilter	SearchTime=0:Hyperscore=19.6550006866455:ExpectScore=1.44918711457533:Peptide=.APAVPQSPL.:PPM=2.50678210572334	TRUE	0.8209	HLA	Canonical	MSFragger	AL20210812_SR_ERV_VT_EG__IFN_TMT10_Fxn02_offline_analysis	local
28843	MSFraggerFilter	SearchTime=1:Hyperscore=17.9230003356934:ExpectScore=0.285123302845664:Peptide=.SPQTGTLAL.:PPM=2.82115992006041	TRUE	1.3005	HLA	Canonical	MSFragger	AL20210812_SR_ERV_VT_EG__IFN_TMT10_Fxn02_offline_analysis	local
28844	MSFraggerFilter	SearchTime=0:Hyperscore=19.3729991912842:ExpectScore=8.58920877113785:Peptide=.AEDDFKKVL.:PPM=3.59024059430143	TRUE	0.9538	HLA	Canonical	MSFragger	AL20210812_SR_ERV_VT_EG__IFN_TMT10_Fxn02_offline_analysis	local
28845	MSFraggerFilter	SearchTime=0:Hyperscore=19.5580005645752:ExpectScore=4.60238115802765:Peptide=.MVDGKPVNL.:PPM=1.56588078791121	TRUE	0.9575	HLA	Canonical	MSFragger	AL20210812_SR_ERV_VT_EG__IFN_TMT10_Fxn02_offline_analysis	local
28846	MSFraggerFilter	SearchTime=1:Hyperscore=9.48900032043457:ExpectScore=-0.878845632547311:Peptide=.VQNNLYLI.:PPM=2.16882380737207	TRUE	1.0884	HLA	Canonical	MSFragger	AL20210812_SR_ERV_VT_EG__IFN_TMT10_Fxn02_offline_analysis	local
28849	MSFraggerFilter	SearchTime=0:Hyperscore=19.7630004882813:ExpectScore=2.75597208473245:Peptide=.APGEFRAIM.:PPM=2.34286628524291	TRUE	0.9035	HLA	Canonical	MSFragger	AL20210812_SR_ERV_VT_EG__IFN_TMT10_Fxn02_offline_analysis	local
28850	MSFraggerFilter	SearchTime=0:Hyperscore=14.8680000305176:ExpectScore=2.87600612144891:Peptide=.APGQPGTIL.:PPM=2.24355032240852	TRUE	0.5857	HLA	Canonical	MSFragger	AL20210812_SR_ERV_VT_EG__IFN_TMT10_Fxn02_offline_analysis	local
28852	MSFraggerFilter	SearchTime=0:Hyperscore=6.93599987030029:ExpectScore=-0.475806423825693:Peptide=.QNFVLACI.:PPM=4.82855722516091	TRUE	0.6114	HLA	Canonical	MSFragger	AL20210812_SR_ERV_VT_EG__IFN_TMT10_Fxn02_offline_analysis	local
28853	MSFraggerFilter	SearchTime=1:Hyperscore=25.0200004577637:ExpectScore=5.4180125454779:Peptide=.NPAENFRVL.:PPM=2.99066454113519	TRUE	1.3032	HLA	Canonical	MSFragger	AL20210812_SR_ERV_VT_EG__IFN_TMT10_Fxn02_offline_analysis	local
28854	MSFraggerFilter	SearchTime=0:Hyperscore=6.95300006866455:ExpectScore=-0.73058523640805:Peptide=.THPAFPGLLFAV.:PPM=9.21353935154015	TRUE	0.8541	HLA	Canonical	MSFragger	AL20210812_SR_ERV_VT_EG__IFN_TMT10_Fxn02_offline_analysis	local
28855	MSFraggerFilter	SearchTime=1:Hyperscore=18.2700004577637:ExpectScore=5.05408170008756:Peptide=.VPCAGATAF.:PPM=2.3699377789681	TRUE	1.2386	HLA	Canonical	MSFragger	AL20210812_SR_ERV_VT_EG__IFN_TMT10_Fxn02_offline_analysis	local
28856	MSFraggerFilter	SearchTime=1:Hyperscore=8.31599998474121:ExpectScore=-1.16577698121392:Peptide=.QPQQVTGEEEDAL.:PPM=0.209692639703132	TRUE	1.0985	HLA	Canonical	MSFragger	AL20210812_SR_ERV_VT_EG__IFN_TMT10_Fxn02_offline_analysis	local
28859	MSFraggerFilter	SearchTime=0:Hyperscore=12.2370004653931:ExpectScore=-0.680727745842054:Peptide=.GPLPRTVEL.:PPM=1.3752550008433	TRUE	0.7301	HLA	Canonical	MSFragger	AL20210812_SR_ERV_VT_EG__IFN_TMT10_Fxn02_offline_analysis	local
28861	MSFraggerFilter	SearchTime=0:Hyperscore=10.0109996795654:ExpectScore=-0.544929860759753:Peptide=.PEEPDLNRFV.:PPM=8.30637914890301	TRUE	1.0114	HLA	Canonical	MSFragger	AL20210812_SR_ERV_VT_EG__IFN_TMT10_Fxn02_offline_analysis	local
28862	MSFraggerFilter	SearchTime=1:Hyperscore=13.9809999465942:ExpectScore=0.369903449738868:Peptide=.GPNERLWTL.:PPM=4.41571578266961	TRUE	1.1837	HLA	Canonical	MSFragger	AL20210812_SR_ERV_VT_EG__IFN_TMT10_Fxn02_offline_analysis	local
28863	MSFraggerFilter	SearchTime=1:Hyperscore=19.7819995880127:ExpectScore=1.94841036387857:Peptide=.FADVEGKNL.:PPM=4.6770136096279	TRUE	1.2183	HLA	Canonical	MSFragger	AL20210812_SR_ERV_VT_EG__IFN_TMT10_Fxn02_offline_analysis	local
28864	MSFraggerFilter	SearchTime=0:Hyperscore=11.8819999694824:ExpectScore=-0.522110575909272:Peptide=.LGDLEGLK.:PPM=1.42742807916547	TRUE	1.0135	HLA	Canonical	MSFragger	AL20210812_SR_ERV_VT_EG__IFN_TMT10_Fxn02_offline_analysis	local
28865	MSFraggerFilter	SearchTime=0:Hyperscore=5.55399990081787:ExpectScore=-0.972498155879036:Peptide=.AGLLKVL.:PPM=-7.06317979213381	TRUE	0.7282	HLA	Canonical	MSFragger	AL20210812_SR_ERV_VT_EG__IFN_TMT10_Fxn02_offline_analysis	local
28866	MSFraggerFilter	SearchTime=1:Hyperscore=22.6089992523193:ExpectScore=11.0403102268292:Peptide=.YKAPITNEF.:PPM=3.1370505618787	TRUE	1.132	HLA	Canonical	MSFragger	AL20210812_SR_ERV_VT_EG__IFN_TMT10_Fxn02_offline_analysis	local
28867	MSFraggerFilter	SearchTime=1:Hyperscore=20.3649997711182:ExpectScore=5.60379253430553:Peptide=.EERNLLSVAY.:PPM=1.9288054753425	TRUE	1.399	HLA	Canonical	MSFragger	AL20210812_SR_ERV_VT_EG__IFN_TMT10_Fxn02_offline_analysis	local
28870	MSFraggerFilter	SearchTime=0:Hyperscore=11.1540002822876:ExpectScore=-0.826096826582487:Peptide=.RRRSGGGPVL.:PPM=3.73032047324828	TRUE	0.785	HLA	Canonical	MSFragger	AL20210812_SR_ERV_VT_EG__IFN_TMT10_Fxn02_offline_analysis	local
28872	MSFraggerFilter	SearchTime=1:Hyperscore=30.1800003051758:ExpectScore=11.1398180013702:Peptide=.QENGSLVEIRNF.:PPM=1.9130074724803	TRUE	1.1682	HLA	Canonical	MSFragger	AL20210812_SR_ERV_VT_EG__IFN_TMT10_Fxn02_offline_analysis	local
28873	MSFraggerFilter	SearchTime=0:Hyperscore=21.5219993591309:ExpectScore=5.72704808652477:Peptide=.MVDGKPVNL.:PPM=0.586748070154211	TRUE	0.9719	HLA	Canonical	MSFragger	AL20210812_SR_ERV_VT_EG__IFN_TMT10_Fxn02_offline_analysis	local
28874	MSFraggerFilter	SearchTime=1:Hyperscore=17.5009994506836:ExpectScore=1.60511689464254:Peptide=.APGEFRAIM.:PPM=1.35898439387694	TRUE	1.3138	HLA	Canonical	MSFragger	AL20210812_SR_ERV_VT_EG__IFN_TMT10_Fxn02_offline_analysis	local
28875	MSFraggerFilter	SearchTime=1:Hyperscore=16.871000289917:ExpectScore=0.222573282596667:Peptide=.EEPGKGSFW.:PPM=1.66085471326816	TRUE	1.4642	HLA	Canonical	MSFragger	AL20210812_SR_ERV_VT_EG__IFN_TMT10_Fxn02_offline_analysis	local
28877	MSFraggerFilter	SearchTime=0:Hyperscore=17.4020004272461:ExpectScore=1.63506987706844:Peptide=.RPAQEALLL.:PPM=0.899761502249715	TRUE	0.8734	HLA	Canonical	MSFragger	AL20210812_SR_ERV_VT_EG__IFN_TMT10_Fxn02_offline_analysis	local
28878	MSFraggerFilter	SearchTime=1:Hyperscore=21.4179992675781:ExpectScore=5.18722222589119:Peptide=.QEVGYSIRF.:PPM=1.1950381183141	TRUE	1.2426	HLA	Canonical	MSFragger	AL20210812_SR_ERV_VT_EG__IFN_TMT10_Fxn02_offline_analysis	local
28879	MSFraggerFilter	SearchTime=1:Hyperscore=25.0009994506836:ExpectScore=7.19076759102494:Peptide=.QEMNIPEKGF.:PPM=-0.465359896310727	TRUE	1.3032	HLA	Canonical	MSFragger	AL20210812_SR_ERV_VT_EG__IFN_TMT10_Fxn02_offline_analysis	local
28881	MSFraggerFilter	SearchTime=0:Hyperscore=14.8640003204346:ExpectScore=-0.405728764296303:Peptide=.GPLPRTVEL.:PPM=1.20992863279464	TRUE	0.6704	HLA	Canonical	MSFragger	AL20210812_SR_ERV_VT_EG__IFN_TMT10_Fxn02_offline_analysis	local
28882	MSFraggerFilter	SearchTime=0:Hyperscore=15.8299999237061:ExpectScore=2.32943954862926:Peptide=.APGQPGTIL.:PPM=1.31902267639991	TRUE	0.5386	HLA	Canonical	MSFragger	AL20210812_SR_ERV_VT_EG__IFN_TMT10_Fxn02_offline_analysis	local
28883	MSFraggerFilter	SearchTime=1:Hyperscore=23.201000213623:ExpectScore=4.08919609844999:Peptide=.NPAENFRVL.:PPM=2.36940848055327	TRUE	1.189	HLA	Canonical	MSFragger	AL20210812_SR_ERV_VT_EG__IFN_TMT10_Fxn02_offline_analysis	local
28885	MSFraggerFilter	SearchTime=0:Hyperscore=6.75600004196167:ExpectScore=-1.28227931611748:Peptide=.ALDISM[15.9949]NNIT.:PPM=3.82418334995686	TRUE	1.0098	HLA	Canonical	MSFragger	AL20210812_SR_ERV_VT_EG__IFN_TMT10_Fxn02_offline_analysis	local
28887	MSFraggerFilter	SearchTime=0:Hyperscore=5.35200023651123:ExpectScore=-0.295258641682628:Peptide=.LGAISCPICRQTVT.:PPM=1.65717776547732	TRUE	0.8004	HLA	Canonical	MSFragger	AL20210812_SR_ERV_VT_EG__IFN_TMT10_Fxn02_offline_analysis	local
28888	MSFraggerFilter	SearchTime=0:Hyperscore=17.617000579834:ExpectScore=4.65687151505329:Peptide=.LPAPPTQNM.:PPM=1.03783225977164	TRUE	0.7136	HLA	Canonical	MSFragger	AL20210812_SR_ERV_VT_EG__IFN_TMT10_Fxn02_offline_analysis	local
28890	MSFraggerFilter	SearchTime=0:Hyperscore=10.5349998474121:ExpectScore=-1.06764451894211:Peptide=.EELTDNW.:PPM=4.81914804689777	TRUE	0.8248	HLA	Canonical	MSFragger	AL20210812_SR_ERV_VT_EG__IFN_TMT10_Fxn02_offline_analysis	local
28892	MSFraggerFilter	SearchTime=0:Hyperscore=11.6129999160767:ExpectScore=-0.509526638970941:Peptide=.ALEGVRTPVL.:PPM=1.16920658051377	TRUE	0.7247	HLA	Canonical	MSFragger	AL20210812_SR_ERV_VT_EG__IFN_TMT10_Fxn02_offline_analysis	local
28893	MSFraggerFilter	SearchTime=1:Hyperscore=36.6160011291504:ExpectScore=13.7329266418172:Peptide=.QENGSLVEIRNF.:PPM=1.47017152039367	TRUE	1.2322	HLA	Canonical	MSFragger	AL20210812_SR_ERV_VT_EG__IFN_TMT10_Fxn02_offline_analysis	local
28895	MSFraggerFilter	SearchTime=0:Hyperscore=15.293999671936:ExpectScore=5.32228683958231:Peptide=.YKAPITNEF.:PPM=2.09800195700499	TRUE	1.0225	HLA	Canonical	MSFragger	AL20210812_SR_ERV_VT_EG__IFN_TMT10_Fxn02_offline_analysis	local
28896	MSFraggerFilter	SearchTime=1:Hyperscore=14.1350002288818:ExpectScore=-0.273718580723512:Peptide=.GPNERLWTL.:PPM=4.1112390874553	TRUE	1.3845	HLA	Canonical	MSFragger	AL20210812_SR_ERV_VT_EG__IFN_TMT10_Fxn02_offline_analysis	local
28897	MSFraggerFilter	SearchTime=1:Hyperscore=10.3950004577637:ExpectScore=-0.110660592874127:Peptide=.PEEPDLNRFV.:PPM=7.4752138034588	TRUE	1.352	HLA	Canonical	MSFragger	AL20210812_SR_ERV_VT_EG__IFN_TMT10_Fxn02_offline_analysis	local
28898	MSFraggerFilter	SearchTime=1:Hyperscore=12.1309995651245:ExpectScore=-1.01636959915996:Peptide=.PLALSTLHT.:PPM=-4.562721785175	TRUE	1.041	HLA	Canonical	MSFragger	AL20210812_SR_ERV_VT_EG__IFN_TMT10_Fxn02_offline_analysis	local
28899	MSFraggerFilter	SearchTime=1:Hyperscore=18.9009990692139:ExpectScore=5.71129733229881:Peptide=.EERNLLSVAY.:PPM=0.381440316393313	TRUE	1.4103	HLA	Canonical	MSFragger	AL20210812_SR_ERV_VT_EG__IFN_TMT10_Fxn02_offline_analysis	local
28900	MSFraggerFilter	SearchTime=0:Hyperscore=16.2089996337891:ExpectScore=3.01261619287867:Peptide=.QEYEFEKQF.:PPM=2.24243318965561	TRUE	0.9782	HLA	Canonical	MSFragger	AL20210812_SR_ERV_VT_EG__IFN_TMT10_Fxn02_offline_analysis	local
28903	MSFraggerFilter	SearchTime=0:Hyperscore=16.056999206543:ExpectScore=2.462982322977:Peptide=.APGQPGTIL.:PPM=1.50392820555959	TRUE	0.6339	HLA	Canonical	MSFragger	AL20210812_SR_ERV_VT_EG__IFN_TMT10_Fxn02_offline_analysis	local
28904	MSFraggerFilter	SearchTime=0:Hyperscore=19.6399993896484:ExpectScore=4.20348788985729:Peptide=.MVDGKPVNL.:PPM=1.56588078791121	TRUE	0.9336	HLA	Canonical	MSFragger	AL20210812_SR_ERV_VT_EG__IFN_TMT10_Fxn02_offline_analysis	local
28905	MSFraggerFilter	SearchTime=0:Hyperscore=7.58699989318848:ExpectScore=-0.973853437781779:Peptide=.EELFMIVM.:PPM=-3.81741003039187	TRUE	0.9251	HLA	Canonical	MSFragger	AL20210812_SR_ERV_VT_EG__IFN_TMT10_Fxn02_offline_analysis	local
28906	MSFraggerFilter	SearchTime=0:Hyperscore=10.746000289917:ExpectScore=-0.447088020821471:Peptide=.GLPLVPERT.:PPM=1.04460226474598	TRUE	0.5805	HLA	Canonical	MSFragger	AL20210812_SR_ERV_VT_EG__IFN_TMT10_Fxn02_offline_analysis	local
28907	MSFraggerFilter	SearchTime=1:Hyperscore=27.056999206543:ExpectScore=10.5879971186845:Peptide=.QENGSLVEIRNF.:PPM=1.72939350647852	TRUE	1.4374	HLA	Canonical	MSFragger	AL20210812_SR_ERV_VT_EG__IFN_TMT10_Fxn02_offline_analysis	local
28908	MSFraggerFilter	SearchTime=1:Hyperscore=25.3840007781982:ExpectScore=7.32966829237477:Peptide=.QEMNIPEKGF.:PPM=0.383183982679639	TRUE	1.3742	HLA	Canonical	MSFragger	AL20210812_SR_ERV_VT_EG__IFN_TMT10_Fxn02_offline_analysis	local
28909	MSFraggerFilter	SearchTime=0:Hyperscore=35.7270011901855:ExpectScore=10.9673286522132:Peptide=.ATGDMSGLLK.:PPM=3.45538889858943	TRUE	0.9231	HLA	Canonical	MSFragger	AL20210812_SR_ERV_VT_EG__IFN_TMT10_Fxn02_offline_analysis	local
28910	MSFraggerFilter	SearchTime=1:Hyperscore=13.8030004501343:ExpectScore=-0.440806489519574:Peptide=.EELPSGPPPETL.:PPM=7.52877374011115	TRUE	1.2755	HLA	Canonical	MSFragger	AL20210812_SR_ERV_VT_EG__IFN_TMT10_Fxn02_offline_analysis	local
28911	MSFraggerFilter	SearchTime=0:Hyperscore=10.3950004577637:ExpectScore=-0.729983696910595:Peptide=.SEESAGGVGAGS.:PPM=-3.55152352798366	TRUE	0.8353	HLA	Canonical	MSFragger	AL20210812_SR_ERV_VT_EG__IFN_TMT10_Fxn02_offline_analysis	local
28912	MSFraggerFilter	SearchTime=1:Hyperscore=13.1639995574951:ExpectScore=-0.284247902079534:Peptide=.GYLFGENM[15.9949]DLNFLG.:PPM=-3.49642364355538	TRUE	1.0573	HLA	Canonical	MSFragger	AL20210812_SR_ERV_VT_EG__IFN_TMT10_Fxn02_offline_analysis	local
28914	MSFraggerFilter	SearchTime=0:Hyperscore=11.9200000762939:ExpectScore=-0.346151088208494:Peptide=.ALEGVRTPVL.:PPM=1.32511782100998	TRUE	0.7254	HLA	Canonical	MSFragger	AL20210812_SR_ERV_VT_EG__IFN_TMT10_Fxn02_offline_analysis	local
28915	MSFraggerFilter	SearchTime=0:Hyperscore=17.7070007324219:ExpectScore=4.95352511135592:Peptide=.LPAPPTQNM.:PPM=1.53923509926069	TRUE	0.6123	HLA	Canonical	MSFragger	AL20210812_SR_ERV_VT_EG__IFN_TMT10_Fxn02_offline_analysis	local
28916	MSFraggerFilter	SearchTime=1:Hyperscore=36.4710006713867:ExpectScore=14.3252328560528:Peptide=.QENGSLVEIRNF.:PPM=2.08221807340824	TRUE	1.0969	HLA	Canonical	MSFragger	AL20210812_SR_ERV_VT_EG__IFN_TMT10_Fxn02_offline_analysis	local
28917	MSFraggerFilter	SearchTime=1:Hyperscore=23.4349994659424:ExpectScore=3.66912965838116:Peptide=.NPAENFRVL.:PPM=1.28221037466734	TRUE	1.1807	HLA	Canonical	MSFragger	AL20210812_SR_ERV_VT_EG__IFN_TMT10_Fxn02_offline_analysis	local
28918	MSFraggerFilter	SearchTime=0:Hyperscore=7.85500001907349:ExpectScore=-0.674352299606434:Peptide=.QECTLDQTVYAM.:PPM=-1.30210697997277	TRUE	0.7571	HLA	Canonical	MSFragger	AL20210812_SR_ERV_VT_EG__IFN_TMT10_Fxn02_offline_analysis	local
28920	MSFraggerFilter	SearchTime=1:Hyperscore=12.5089998245239:ExpectScore=-0.786626820376342:Peptide=.TCRPGLMLDPSRSR.:PPM=4.71784482399938	TRUE	1.6958	HLA	Canonical	MSFragger	AL20210812_SR_ERV_VT_EG__IFN_TMT10_Fxn02_offline_analysis	local
28921	MSFraggerFilter	SearchTime=0:Hyperscore=10.4980001449585:ExpectScore=-0.00206364699369099:Peptide=.EELTDNW.:PPM=7.81595843706368	TRUE	0.9612	HLA	Canonical	MSFragger	AL20210812_SR_ERV_VT_EG__IFN_TMT10_Fxn02_offline_analysis	local
28923	MSFraggerFilter	SearchTime=1:Hyperscore=16.9109992980957:ExpectScore=1.90045172644317:Peptide=.AEQFRLEQI.:PPM=1.96195140072433	TRUE	1.7421	HLA	Canonical	MSFragger	AL20210812_SR_ERV_VT_EG__IFN_TMT10_Fxn02_offline_analysis	local
28926	MSFraggerFilter	SearchTime=0:Hyperscore=15.8680000305176:ExpectScore=2.33394412208101:Peptide=.APGQPGTIL.:PPM=1.87373926408916	TRUE	0.6088	HLA	Canonical	MSFragger	AL20210812_SR_ERV_VT_EG__IFN_TMT10_Fxn02_offline_analysis	local
28927	MSFraggerFilter	SearchTime=0:Hyperscore=22.6389999389648:ExpectScore=4.26265265299039:Peptide=.DEAAISKLY.:PPM=1.1351843333584	TRUE	0.9612	HLA	Canonical	MSFragger	AL20210812_SR_ERV_VT_EG__IFN_TMT10_Fxn02_offline_analysis	local
28928	MSFraggerFilter	SearchTime=1:Hyperscore=19.2070007324219:ExpectScore=4.14647735287953:Peptide=.MVDGKPVNL.:PPM=2.82476571085523	TRUE	1.1993	HLA	Canonical	MSFragger	AL20210812_SR_ERV_VT_EG__IFN_TMT10_Fxn02_offline_analysis	local
28929	MSFraggerFilter	SearchTime=0:Hyperscore=11.4460000991821:ExpectScore=-0.0535021853118975:Peptide=.PEPAPTPTVVTTT.:PPM=8.96592194817442	TRUE	0.971	HLA	Canonical	MSFragger	AL20210812_SR_ERV_VT_EG__IFN_TMT10_Fxn02_offline_analysis	local
28930	MSFraggerFilter	SearchTime=1:Hyperscore=18.2019996643066:ExpectScore=3.36853661074126:Peptide=.QEYEFEKQF.:PPM=2.12512263439485	TRUE	1.1766	HLA	Canonical	MSFragger	AL20210812_SR_ERV_VT_EG__IFN_TMT10_Fxn02_offline_analysis	local
28932	MSFraggerFilter	SearchTime=1:Hyperscore=12.4840002059937:ExpectScore=-0.667227789965279:Peptide=.TRTEQTFIL.:PPM=1.28719231168418	TRUE	1.4655	HLA	Canonical	MSFragger	AL20210812_SR_ERV_VT_EG__IFN_TMT10_Fxn02_offline_analysis	local
28933	MSFraggerFilter	SearchTime=0:Hyperscore=14.7930002212524:ExpectScore=-0.327018656052482:Peptide=.VADPPIARL.:PPM=0.532643229568698	TRUE	0.523	HLA	Canonical	MSFragger	AL20210812_SR_ERV_VT_EG__IFN_TMT10_Fxn02_offline_analysis	local
28934	MSFraggerFilter	SearchTime=1:Hyperscore=10.3690004348755:ExpectScore=-1.1864540241262:Peptide=.PEEPDLNRFV.:PPM=9.13754449434722	TRUE	1.4687	HLA	Canonical	MSFragger	AL20210812_SR_ERV_VT_EG__IFN_TMT10_Fxn02_offline_analysis	local
28936	MSFraggerFilter	SearchTime=0:Hyperscore=11.628999710083:ExpectScore=-0.631513270773217:Peptide=.AVFFVLFVL.:PPM=-4.94677257750543	TRUE	0.7555	HLA	Canonical	MSFragger	AL20210812_SR_ERV_VT_EG__IFN_TMT10_Fxn02_offline_analysis	local
28937	MSFraggerFilter	SearchTime=0:Hyperscore=16.1940002441406:ExpectScore=2.88148748919074:Peptide=.LPAPPTQNM.:PPM=1.37210081930433	TRUE	0.5519	HLA	Canonical	MSFragger	AL20210812_SR_ERV_VT_EG__IFN_TMT10_Fxn02_offline_analysis	local
28938	MSFraggerFilter	SearchTime=0:Hyperscore=7.54899978637695:ExpectScore=-1.03901926846486:Peptide=.EELFMIVM.:PPM=-4.14008316314266	TRUE	0.5763	HLA	Canonical	MSFragger	AL20210812_SR_ERV_VT_EG__IFN_TMT10_Fxn02_offline_analysis	local
28939	MSFraggerFilter	SearchTime=0:Hyperscore=35.7109985351563:ExpectScore=11.1627632447372:Peptide=.ATGDMSGLLK.:PPM=1.93796609559721	TRUE	0.8272	HLA	Canonical	MSFragger	AL20210812_SR_ERV_VT_EG__IFN_TMT10_Fxn02_offline_analysis	local
28940	MSFraggerFilter	SearchTime=1:Hyperscore=20.5:ExpectScore=5.03504158892159:Peptide=.WPDLHKNEL.:PPM=2.70810202462358	TRUE	1.202	HLA	Canonical	MSFragger	AL20210812_SR_ERV_VT_EG__IFN_TMT10_Fxn02_offline_analysis	local
28941	MSFraggerFilter	SearchTime=0:Hyperscore=19.5400009155273:ExpectScore=2.983912527844:Peptide=.APAPAPAPAL.:PPM=4.25065624431218	TRUE	0.7036	HLA	Canonical	MSFragger	AL20210812_SR_ERV_VT_EG__IFN_TMT10_Fxn02_offline_analysis	local
28942	MSFraggerFilter	SearchTime=1:Hyperscore=20.8540000915527:ExpectScore=8.01739862432031:Peptide=.AEFELPKTM[15.9949].:PPM=1.19077000465474	TRUE	1.1175	HLA	Canonical	MSFragger	AL20210812_SR_ERV_VT_EG__IFN_TMT10_Fxn02_offline_analysis	local
28943	MSFraggerFilter	SearchTime=1:Hyperscore=17.2089996337891:ExpectScore=1.45739562213921:Peptide=.NPRVLDSSISTL.:PPM=1.74178338723693	TRUE	1.5079	HLA	Canonical	MSFragger	AL20210812_SR_ERV_VT_EG__IFN_TMT10_Fxn02_offline_analysis	local
28945	MSFraggerFilter	SearchTime=1:Hyperscore=12.0939998626709:ExpectScore=-1.31060450579853:Peptide=.GYLFGENM[15.9949]DLNFLG.:PPM=0.756851282006931	TRUE	1.3006	HLA	Canonical	MSFragger	AL20210812_SR_ERV_VT_EG__IFN_TMT10_Fxn02_offline_analysis	local
28948	MSFraggerFilter	SearchTime=1:Hyperscore=22.9249992370605:ExpectScore=3.58209381644126:Peptide=.NPAENFRVL.:PPM=1.43752438976868	TRUE	1.4386	HLA	Canonical	MSFragger	AL20210812_SR_ERV_VT_EG__IFN_TMT10_Fxn02_offline_analysis	local
28949	MSFraggerFilter	SearchTime=0:Hyperscore=17.9680004119873:ExpectScore=3.76296726634602:Peptide=.APGQPGTIL.:PPM=2.05864479324884	TRUE	0.7406	HLA	Canonical	MSFragger	AL20210812_SR_ERV_VT_EG__IFN_TMT10_Fxn02_offline_analysis	local
28950	MSFraggerFilter	SearchTime=1:Hyperscore=13.5159997940063:ExpectScore=-0.696902484957195:Peptide=.TKEDPEDIDLEI.:PPM=0.210595043245683	TRUE	1.4922	HLA	Canonical	MSFragger	AL20210812_SR_ERV_VT_EG__IFN_TMT10_Fxn02_offline_analysis	local
28951	MSFraggerFilter	SearchTime=1:Hyperscore=16.257999420166:ExpectScore=2.44219922677439:Peptide=.AEQFRLEQI.:PPM=2.8431700479742	TRUE	1.6152	HLA	Canonical	MSFragger	AL20210812_SR_ERV_VT_EG__IFN_TMT10_Fxn02_offline_analysis	local
28952	MSFraggerFilter	SearchTime=1:Hyperscore=30.628999710083:ExpectScore=11.5995666887122:Peptide=.QENGSLVEIRNF.:PPM=2.08221807340824	TRUE	1.2394	HLA	Canonical	MSFragger	AL20210812_SR_ERV_VT_EG__IFN_TMT10_Fxn02_offline_analysis	local
28953	MSFraggerFilter	SearchTime=0:Hyperscore=18.7150001525879:ExpectScore=2.39564438729194:Peptide=.GPAPVPTNL.:PPM=3.31619255719258	TRUE	0.7346	HLA	Canonical	MSFragger	AL20210812_SR_ERV_VT_EG__IFN_TMT10_Fxn02_offline_analysis	local
28954	MSFraggerFilter	SearchTime=0:Hyperscore=2.33200001716614:ExpectScore=-0.672354841133701:Peptide=.IDCGQHALAA.:PPM=3.65473258747416	TRUE	0.4229	HLA	Canonical	MSFragger	AL20210812_SR_ERV_VT_EG__IFN_TMT10_Fxn02_offline_analysis	local
28958	MSFraggerFilter	SearchTime=0:Hyperscore=17.5230007171631:ExpectScore=4.63610925423736:Peptide=.LPAPPTQNM.:PPM=1.70636937902704	TRUE	0.571	HLA	Canonical	MSFragger	AL20210812_SR_ERV_VT_EG__IFN_TMT10_Fxn02_offline_analysis	local
28959	MSFraggerFilter	SearchTime=0:Hyperscore=22.6679992675781:ExpectScore=4.29722854453867:Peptide=.DEAAISKLY.:PPM=1.9532702595848	TRUE	0.8971	HLA	Canonical	MSFragger	AL20210812_SR_ERV_VT_EG__IFN_TMT10_Fxn02_offline_analysis	local
28960	MSFraggerFilter	SearchTime=0:Hyperscore=15.875:ExpectScore=-0.279628704108754:Peptide=.VADPPIARL.:PPM=2.22796389715072	TRUE	0.5337	HLA	Canonical	MSFragger	AL20210812_SR_ERV_VT_EG__IFN_TMT10_Fxn02_offline_analysis	local
28961	MSFraggerFilter	SearchTime=0:Hyperscore=11.5270004272461:ExpectScore=-0.696618483586236:Peptide=.QVQLNLQVL.:PPM=1.79285154267587	TRUE	0.9327	HLA	Canonical	MSFragger	AL20210812_SR_ERV_VT_EG__IFN_TMT10_Fxn02_offline_analysis	local
28962	MSFraggerFilter	SearchTime=1:Hyperscore=13.7340002059937:ExpectScore=3.00250852091126:Peptide=.AEFELPKTM[15.9949].:PPM=3.44991488080601	TRUE	1.1898	HLA	Canonical	MSFragger	AL20210812_SR_ERV_VT_EG__IFN_TMT10_Fxn02_offline_analysis	local
28963	MSFraggerFilter	SearchTime=1:Hyperscore=27.298999786377:ExpectScore=7.62431195016989:Peptide=.EEYPLTRAF.:PPM=1.86141825627799	TRUE	1.5064	HLA	Canonical	MSFragger	AL20210812_SR_ERV_VT_EG__IFN_TMT10_Fxn02_offline_analysis	local
28964	MSFraggerFilter	SearchTime=1:Hyperscore=9.80000019073486:ExpectScore=-0.68460461769182:Peptide=.SAAEVPMSSRQE.:PPM=1.15342745994886	TRUE	1.1771	HLA	Canonical	MSFragger	AL20210812_SR_ERV_VT_EG__IFN_TMT10_Fxn02_offline_analysis	local
28966	MSFraggerFilter	SearchTime=1:Hyperscore=10.5419998168945:ExpectScore=-1.11890672888945:Peptide=.PEEPDLNRFV.:PPM=8.02932403380743	TRUE	1.1901	HLA	Canonical	MSFragger	AL20210812_SR_ERV_VT_EG__IFN_TMT10_Fxn02_offline_analysis	local
28967	MSFraggerFilter	SearchTime=0:Hyperscore=7.18499994277954:ExpectScore=-0.850677007261397:Peptide=.LIFLCVGLQII.:PPM=2.03066310315967	TRUE	0.6363	HLA	Canonical	MSFragger	AL20210812_SR_ERV_VT_EG__IFN_TMT10_Fxn02_offline_analysis	local
28970	MSFraggerFilter	SearchTime=0:Hyperscore=7.82600021362305:ExpectScore=0.276821925404664:Peptide=.ETLCHVGVP.:PPM=-6.91285388889239	TRUE	0.5646	HLA	Canonical	MSFragger	AL20210812_SR_ERV_VT_EG__IFN_TMT10_Fxn02_offline_analysis	local
28971	MSFraggerFilter	SearchTime=0:Hyperscore=14.4650001525879:ExpectScore=5.99178434362905:Peptide=.KSDDPIVTSL.:PPM=1.55799019106759	TRUE	0.9475	HLA	Canonical	MSFragger	AL20210812_SR_ERV_VT_EG__IFN_TMT10_Fxn02_offline_analysis	local
28972	MSFraggerFilter	SearchTime=1:Hyperscore=35.4659996032715:ExpectScore=10.2135127709615:Peptide=.ATGDMSGLLK.:PPM=1.80001856808097	TRUE	1.2595	HLA	Canonical	MSFragger	AL20210812_SR_ERV_VT_EG__IFN_TMT10_Fxn02_offline_analysis	local
28973	MSFraggerFilter	SearchTime=1:Hyperscore=14.78600025177:ExpectScore=4.65180512030438:Peptide=.LPSQNSSVL.:PPM=2.11798339602343	TRUE	1.1468	HLA	Canonical	MSFragger	AL20210812_SR_ERV_VT_EG__IFN_TMT10_Fxn02_offline_analysis	local
28974	MSFraggerFilter	SearchTime=0:Hyperscore=19.5590000152588:ExpectScore=3.23166263307696:Peptide=.APAPAPAPAL.:PPM=2.61971054404534	TRUE	0.6216	HLA	Canonical	MSFragger	AL20210812_SR_ERV_VT_EG__IFN_TMT10_Fxn02_offline_analysis	local
28975	MSFraggerFilter	SearchTime=1:Hyperscore=16.0030002593994:ExpectScore=2.47923173115868:Peptide=.NPAENFRVL.:PPM=1.12689635956601	TRUE	1.2578	HLA	Canonical	MSFragger	AL20210812_SR_ERV_VT_EG__IFN_TMT10_Fxn02_offline_analysis	local
28976	MSFraggerFilter	SearchTime=1:Hyperscore=16.9230003356934:ExpectScore=-0.400690042925706:Peptide=.NPRVLDSSISTL.:PPM=2.13397573129451	TRUE	1.4151	HLA	Canonical	MSFragger	AL20210812_SR_ERV_VT_EG__IFN_TMT10_Fxn02_offline_analysis	local
28977	MSFraggerFilter	SearchTime=1:Hyperscore=15.3100004196167:ExpectScore=2.81018048521942:Peptide=.WPDLHKNEL.:PPM=1.40286478345745	TRUE	1.2132	HLA	Canonical	MSFragger	AL20210812_SR_ERV_VT_EG__IFN_TMT10_Fxn02_offline_analysis	local
28978	MSFraggerFilter	SearchTime=0:Hyperscore=17.69700050354:ExpectScore=7.11389939275655:Peptide=.AEFELPKTM[15.9949].:PPM=3.33523976348987	TRUE	0.8772	HLA	Canonical	MSFragger	AL20210812_SR_ERV_VT_EG__IFN_TMT10_Fxn02_offline_analysis	local
28980	MSFraggerFilter	SearchTime=0:Hyperscore=22.6660003662109:ExpectScore=4.11935090650276:Peptide=.DEAAISKLY.:PPM=2.49866087712074	TRUE	0.8423	HLA	Canonical	MSFragger	AL20210812_SR_ERV_VT_EG__IFN_TMT10_Fxn02_offline_analysis	local
28981	MSFraggerFilter	SearchTime=0:Hyperscore=17.6760005950928:ExpectScore=4.69720413400696:Peptide=.LPAPPTQNM.:PPM=2.20777221832608	TRUE	0.6006	HLA	Canonical	MSFragger	AL20210812_SR_ERV_VT_EG__IFN_TMT10_Fxn02_offline_analysis	local
28982	MSFraggerFilter	SearchTime=0:Hyperscore=5.64499998092651:ExpectScore=-1.48089436497806:Peptide=.TEAASQNGED.:PPM=-4.20367796880849	TRUE	0.6773	HLA	Canonical	MSFragger	AL20210812_SR_ERV_VT_EG__IFN_TMT10_Fxn02_offline_analysis	local
28983	MSFraggerFilter	SearchTime=0:Hyperscore=8.24100017547607:ExpectScore=-1.19619438451065:Peptide=.AICSALRP.:PPM=4.36925164837201	TRUE	0.9513	HLA	Canonical	MSFragger	AL20210812_SR_ERV_VT_EG__IFN_TMT10_Fxn02_offline_analysis	local
28984	MSFraggerFilter	SearchTime=0:Hyperscore=18.701000213623:ExpectScore=2.37976336897044:Peptide=.GPAPVPTNL.:PPM=4.04769909780097	TRUE	0.7674	HLA	Canonical	MSFragger	AL20210812_SR_ERV_VT_EG__IFN_TMT10_Fxn02_offline_analysis	local
28985	MSFraggerFilter	SearchTime=1:Hyperscore=20.3460006713867:ExpectScore=5.10624197552347:Peptide=.LENSLRETW.:PPM=3.05810988950392	TRUE	1.2612	HLA	Canonical	MSFragger	AL20210812_SR_ERV_VT_EG__IFN_TMT10_Fxn02_offline_analysis	local
28986	MSFraggerFilter	SearchTime=1:Hyperscore=16.2479991912842:ExpectScore=1.22035130961783:Peptide=.YRTDMIQAL.:PPM=1.05649293733924	TRUE	1.3314	HLA	Canonical	MSFragger	AL20210812_SR_ERV_VT_EG__IFN_TMT10_Fxn02_offline_analysis	local
28987	MSFraggerFilter	SearchTime=1:Hyperscore=19.8460006713867:ExpectScore=4.88901422456478:Peptide=.QEDGKVICW.:PPM=2.95208402737557	TRUE	1.6174	HLA	Canonical	MSFragger	AL20210812_SR_ERV_VT_EG__IFN_TMT10_Fxn02_offline_analysis	local
28988	MSFraggerFilter	SearchTime=1:Hyperscore=20.7859992980957:ExpectScore=3.21902030578813:Peptide=.SLRGVVQEL.:PPM=3.94717473541307	TRUE	1.1589	HLA	Canonical	MSFragger	AL20210812_SR_ERV_VT_EG__IFN_TMT10_Fxn02_offline_analysis	local
28991	MSFraggerFilter	SearchTime=0:Hyperscore=16.6100006103516:ExpectScore=1.12880131591942:Peptide=.VADPPIARL.:PPM=2.39749596406311	TRUE	0.3963	HLA	Canonical	MSFragger	AL20210812_SR_ERV_VT_EG__IFN_TMT10_Fxn02_offline_analysis	local
28993	MSFraggerFilter	SearchTime=1:Hyperscore=25.128999710083:ExpectScore=6.98477021394828:Peptide=.EEYPLTRAF.:PPM=2.30464362508275	TRUE	1.1913	HLA	Canonical	MSFragger	AL20210812_SR_ERV_VT_EG__IFN_TMT10_Fxn02_offline_analysis	local
28994	MSFraggerFilter	SearchTime=0:Hyperscore=7.81099987030029:ExpectScore=-0.774768513093799:Peptide=.ETLCHVGVP.:PPM=-7.07418995585759	TRUE	2.1409	HLA	Canonical	MSFragger	AL20210812_SR_ERV_VT_EG__IFN_TMT10_Fxn02_offline_analysis	local
28995	MSFraggerFilter	SearchTime=0:Hyperscore=12.8970003128052:ExpectScore=-0.263447345185448:Peptide=.AQPEILI.:PPM=-6.97952854822692	TRUE	0.7506	HLA	Canonical	MSFragger	AL20210812_SR_ERV_VT_EG__IFN_TMT10_Fxn02_offline_analysis	local
28996	MSFraggerFilter	SearchTime=1:Hyperscore=15.2309999465942:ExpectScore=6.78540249915533:Peptide=.AEDDFKKVL.:PPM=2.21962944260312	TRUE	1.1144	HLA	Canonical	MSFragger	AL20210812_SR_ERV_VT_EG__IFN_TMT10_Fxn02_offline_analysis	local
28998	MSFraggerFilter	SearchTime=1:Hyperscore=9.83699989318848:ExpectScore=-0.558711909384648:Peptide=.SATAFSGHCQII.:PPM=-7.50180556194643	TRUE	1.3871	HLA	Canonical	MSFragger	AL20210812_SR_ERV_VT_EG__IFN_TMT10_Fxn02_offline_analysis	local
28999	MSFraggerFilter	SearchTime=1:Hyperscore=12.9259996414185:ExpectScore=2.67139769635307:Peptide=.AEFELPKTM[15.9949].:PPM=1.76033264674242	TRUE	1.1218	HLA	Canonical	MSFragger	AL20210812_SR_ERV_VT_EG__IFN_TMT10_Fxn02_offline_analysis	local
29000	MSFraggerFilter	SearchTime=1:Hyperscore=17.1749992370605:ExpectScore=3.3138926754988:Peptide=.SVAKESIPL.:PPM=2.31593232832998	TRUE	1.2203	HLA	Canonical	MSFragger	AL20210812_SR_ERV_VT_EG__IFN_TMT10_Fxn02_offline_analysis	local
29002	MSFraggerFilter	SearchTime=0:Hyperscore=17.6299991607666:ExpectScore=3.21196478315903:Peptide=.LPAPPTQNM.:PPM=1.87350365879338	TRUE	0.6412	HLA	Canonical	MSFragger	AL20210812_SR_ERV_VT_EG__IFN_TMT10_Fxn02_offline_analysis	local
29003	MSFraggerFilter	SearchTime=0:Hyperscore=22.7000007629395:ExpectScore=4.76916898629042:Peptide=.DEAAISKLY.:PPM=1.9532702595848	TRUE	0.9783	HLA	Canonical	MSFragger	AL20210812_SR_ERV_VT_EG__IFN_TMT10_Fxn02_offline_analysis	local
29004	MSFraggerFilter	SearchTime=1:Hyperscore=14.5329999923706:ExpectScore=5.53983922108069:Peptide=.KSDDPIVTSL.:PPM=2.34133816600855	TRUE	1.0515	HLA	Canonical	MSFragger	AL20210812_SR_ERV_VT_EG__IFN_TMT10_Fxn02_offline_analysis	local
29005	MSFraggerFilter	SearchTime=0:Hyperscore=10.3369998931885:ExpectScore=-1.26285724120298:Peptide=.YRAPEIM[15.9949]L.:PPM=1.90564047780054	TRUE	0.9866	HLA	Canonical	MSFragger	AL20210812_SR_ERV_VT_EG__IFN_TMT10_Fxn02_offline_analysis	local
29006	MSFraggerFilter	SearchTime=1:Hyperscore=20.992000579834:ExpectScore=3.60480704248365:Peptide=.AEKELVQSL.:PPM=3.30146582412013	TRUE	1.4605	HLA	Canonical	MSFragger	AL20210812_SR_ERV_VT_EG__IFN_TMT10_Fxn02_offline_analysis	local
29007	MSFraggerFilter	SearchTime=1:Hyperscore=15.3380002975464:ExpectScore=4.69106636441824:Peptide=.LPSQNSSVL.:PPM=-5.38632072713905	TRUE	1.2763	HLA	Canonical	MSFragger	AL20210812_SR_ERV_VT_EG__IFN_TMT10_Fxn02_offline_analysis	local
29008	MSFraggerFilter	SearchTime=0:Hyperscore=4.56500005722046:ExpectScore=-0.538229203932696:Peptide=.SAEPQPA.:PPM=1.10544569149507	TRUE	0.5978	HLA	Canonical	MSFragger	AL20210812_SR_ERV_VT_EG__IFN_TMT10_Fxn02_offline_analysis	local
29009	MSFraggerFilter	SearchTime=1:Hyperscore=21.3099994659424:ExpectScore=3.8235382823198:Peptide=.LPAQSAATL.:PPM=1.69328922290218	TRUE	1.1521	HLA	Canonical	MSFragger	AL20210812_SR_ERV_VT_EG__IFN_TMT10_Fxn02_offline_analysis	local
29010	MSFraggerFilter	SearchTime=1:Hyperscore=11.7550001144409:ExpectScore=0.276079137629653:Peptide=.IHNAELVTY.:PPM=8.76328925388183	TRUE	1.4045	HLA	Canonical	MSFragger	AL20210812_SR_ERV_VT_EG__IFN_TMT10_Fxn02_offline_analysis	local
29011	MSFraggerFilter	SearchTime=1:Hyperscore=9.42199993133545:ExpectScore=-1.09000067016779:Peptide=.SEDQMIITRYD.:PPM=3.47990908856585	TRUE	1.2608	HLA	Canonical	MSFragger	AL20210812_SR_ERV_VT_EG__IFN_TMT10_Fxn02_offline_analysis	local
29014	MSFraggerFilter	SearchTime=0:Hyperscore=14.0640001296997:ExpectScore=0.345167060867793:Peptide=.VADPPIARL.:PPM=2.05843183043107	TRUE	0.4919	HLA	Canonical	MSFragger	AL20210812_SR_ERV_VT_EG__IFN_TMT10_Fxn02_offline_analysis	local
29015	MSFraggerFilter	SearchTime=1:Hyperscore=22.556999206543:ExpectScore=3.18319223395135:Peptide=.SLRGVVQEL.:PPM=2.97055993717663	TRUE	1.7952	HLA	Canonical	MSFragger	AL20210812_SR_ERV_VT_EG__IFN_TMT10_Fxn02_offline_analysis	local
29016	MSFraggerFilter	SearchTime=1:Hyperscore=13.9700002670288:ExpectScore=4.0722484190677:Peptide=.AEKMDIAVSY.:PPM=3.6810518292737	TRUE	1.0328	HLA	Canonical	MSFragger	AL20210812_SR_ERV_VT_EG__IFN_TMT10_Fxn02_offline_analysis	local
29017	MSFraggerFilter	SearchTime=1:Hyperscore=23.7840003967285:ExpectScore=8.31681759160489:Peptide=.KPSESIYSAL.:PPM=2.90051448494205	TRUE	1.4064	HLA	Canonical	MSFragger	AL20210812_SR_ERV_VT_EG__IFN_TMT10_Fxn02_offline_analysis	local
29018	MSFraggerFilter	SearchTime=1:Hyperscore=9.47000026702881:ExpectScore=-0.929272866761547:Peptide=.MNVGTRPI.:PPM=4.18797888480139	TRUE	1.368	HLA	Canonical	MSFragger	AL20210812_SR_ERV_VT_EG__IFN_TMT10_Fxn02_offline_analysis	local
29019	MSFraggerFilter	SearchTime=0:Hyperscore=5.22700023651123:ExpectScore=-2.00107610201869:Peptide=.TAHM[15.9949]TACVD.:PPM=-5.52567844097981	TRUE	0.7571	HLA	Canonical	MSFragger	AL20210812_SR_ERV_VT_EG__IFN_TMT10_Fxn02_offline_analysis	local
29020	MSFraggerFilter	SearchTime=1:Hyperscore=18.9409999847412:ExpectScore=3.18522665682429:Peptide=.LENSLRETW.:PPM=3.05810988950392	TRUE	1.5929	HLA	Canonical	MSFragger	AL20210812_SR_ERV_VT_EG__IFN_TMT10_Fxn02_offline_analysis	local
29021	MSFraggerFilter	SearchTime=1:Hyperscore=17.5540008544922:ExpectScore=4.47077431677398:Peptide=.QPVQFSQQL.:PPM=1.52410581248091	TRUE	1.2821	HLA	Canonical	MSFragger	AL20210812_SR_ERV_VT_EG__IFN_TMT10_Fxn02_offline_analysis	local
29022	MSFraggerFilter	SearchTime=1:Hyperscore=11.8959999084473:ExpectScore=-0.582033637973164:Peptide=.YRTDMIQAL.:PPM=0.608302561741228	TRUE	1.2541	HLA	Canonical	MSFragger	AL20210812_SR_ERV_VT_EG__IFN_TMT10_Fxn02_offline_analysis	local
29024	MSFraggerFilter	SearchTime=0:Hyperscore=14.4119997024536:ExpectScore=-0.571757528329481:Peptide=.DVPNLLI.:PPM=-7.37493522458234	TRUE	0.6436	HLA	Canonical	MSFragger	AL20210812_SR_ERV_VT_EG__IFN_TMT10_Fxn02_offline_analysis	local
29025	MSFraggerFilter	SearchTime=1:Hyperscore=21.5359992980957:ExpectScore=5.93276383879459:Peptide=.EEYPLTRAF.:PPM=1.71367646673239	TRUE	1.2918	HLA	Canonical	MSFragger	AL20210812_SR_ERV_VT_EG__IFN_TMT10_Fxn02_offline_analysis	local
29026	MSFraggerFilter	SearchTime=0:Hyperscore=22.1529998779297:ExpectScore=5.68302629955105:Peptide=.DEAAISKLY.:PPM=0.453446061477228	TRUE	0.9705	HLA	Canonical	MSFragger	AL20210812_SR_ERV_VT_EG__IFN_TMT10_Fxn02_offline_analysis	local
29027	MSFraggerFilter	SearchTime=0:Hyperscore=17.7800006866455:ExpectScore=3.58612937534032:Peptide=.LPAPPTQNM.:PPM=1.70636937902704	TRUE	0.7433	HLA	Canonical	MSFragger	AL20210812_SR_ERV_VT_EG__IFN_TMT10_Fxn02_offline_analysis	local
29029	MSFraggerFilter	SearchTime=0:Hyperscore=13.8210000991821:ExpectScore=-0.484324339518821:Peptide=.TLDEESIK.:PPM=1.83193972584729	TRUE	1.008	HLA	Canonical	MSFragger	AL20210812_SR_ERV_VT_EG__IFN_TMT10_Fxn02_offline_analysis	local
29030	MSFraggerFilter	SearchTime=1:Hyperscore=41.3540000915527:ExpectScore=15.7520747539293:Peptide=.STYEQVDLIGK.:PPM=1.37961921576907	TRUE	1.2844	HLA	Canonical	MSFragger	AL20210812_SR_ERV_VT_EG__IFN_TMT10_Fxn02_offline_analysis	local
29031	MSFraggerFilter	SearchTime=1:Hyperscore=21.193000793457:ExpectScore=3.28508751618309:Peptide=.FPEPSRPPL.:PPM=1.50960789359434	TRUE	1.2974	HLA	Canonical	MSFragger	AL20210812_SR_ERV_VT_EG__IFN_TMT10_Fxn02_offline_analysis	local
29032	MSFraggerFilter	SearchTime=0:Hyperscore=6.76100015640259:ExpectScore=-0.99557244073912:Peptide=.GGQGARM[15.9949]SG.:PPM=-2.33974382777527	TRUE	0.911	HLA	Canonical	MSFragger	AL20210812_SR_ERV_VT_EG__IFN_TMT10_Fxn02_offline_analysis	local
29033	MSFraggerFilter	SearchTime=0:Hyperscore=17.1110000610352:ExpectScore=3.15706873971991:Peptide=.SVAKESIPL.:PPM=1.74485635662928	TRUE	0.9097	HLA	Canonical	MSFragger	AL20210812_SR_ERV_VT_EG__IFN_TMT10_Fxn02_offline_analysis	local
29035	MSFraggerFilter	SearchTime=0:Hyperscore=10.5019998550415:ExpectScore=0.00214502629989893:Peptide=.EMIGSVLM[15.9949]L.:PPM=8.91018054382113	TRUE	0.7641	HLA	Canonical	MSFragger	AL20210812_SR_ERV_VT_EG__IFN_TMT10_Fxn02_offline_analysis	local
29036	MSFraggerFilter	SearchTime=0:Hyperscore=19.1840000152588:ExpectScore=4.28087246886179:Peptide=.LPAQSAATL.:PPM=2.42079740818953	TRUE	0.8678	HLA	Canonical	MSFragger	AL20210812_SR_ERV_VT_EG__IFN_TMT10_Fxn02_offline_analysis	local
29037	MSFraggerFilter	SearchTime=0:Hyperscore=14.8149995803833:ExpectScore=6.51586353528833:Peptide=.KSDDPIVTSL.:PPM=2.08022217441104	TRUE	0.9347	HLA	Canonical	MSFragger	AL20210812_SR_ERV_VT_EG__IFN_TMT10_Fxn02_offline_analysis	local
29038	MSFraggerFilter	SearchTime=1:Hyperscore=21.0739994049072:ExpectScore=3.11255568239585:Peptide=.AEKELVQSL.:PPM=2.21589633941606	TRUE	1.3824	HLA	Canonical	MSFragger	AL20210812_SR_ERV_VT_EG__IFN_TMT10_Fxn02_offline_analysis	local
29039	MSFraggerFilter	SearchTime=1:Hyperscore=19.8969993591309:ExpectScore=4.07861082328352:Peptide=.QEDGKVICW.:PPM=2.44952201263542	TRUE	1.421	HLA	Canonical	MSFragger	AL20210812_SR_ERV_VT_EG__IFN_TMT10_Fxn02_offline_analysis	local
29041	MSFraggerFilter	SearchTime=1:Hyperscore=26.3320007324219:ExpectScore=8.04895401674791:Peptide=.IEQDLTQRF.:PPM=-1.6279720219917	TRUE	1.3058	HLA	Canonical	MSFragger	AL20210812_SR_ERV_VT_EG__IFN_TMT10_Fxn02_offline_analysis	local
29042	MSFraggerFilter	SearchTime=0:Hyperscore=23.2080001831055:ExpectScore=5.90442731755874:Peptide=.SEVPVARVW.:PPM=1.42809359403697	TRUE	0.9866	HLA	Canonical	MSFragger	AL20210812_SR_ERV_VT_EG__IFN_TMT10_Fxn02_offline_analysis	local
29043	MSFraggerFilter	SearchTime=0:Hyperscore=12.8950004577637:ExpectScore=0.328280865865834:Peptide=.ISRRVQEI.:PPM=-6.98546765540408	TRUE	0.9091	HLA	Canonical	MSFragger	AL20210812_SR_ERV_VT_EG__IFN_TMT10_Fxn02_offline_analysis	local
29044	MSFraggerFilter	SearchTime=1:Hyperscore=9.49899959564209:ExpectScore=-1.08261814618551:Peptide=.ACTALLPLL.:PPM=1.00647549036668	TRUE	1.0785	HLA	Canonical	MSFragger	AL20210812_SR_ERV_VT_EG__IFN_TMT10_Fxn02_offline_analysis	local
29046	MSFraggerFilter	SearchTime=0:Hyperscore=12.798999786377:ExpectScore=-0.305949062791908:Peptide=.AQPEILI.:PPM=-7.37493522446996	TRUE	0.5642	HLA	Canonical	MSFragger	AL20210812_SR_ERV_VT_EG__IFN_TMT10_Fxn02_offline_analysis	local
29047	MSFraggerFilter	SearchTime=1:Hyperscore=19.4209995269775:ExpectScore=4.82456052702347:Peptide=.EEYPLTRAF.:PPM=1.27045109792762	TRUE	1.2438	HLA	Canonical	MSFragger	AL20210812_SR_ERV_VT_EG__IFN_TMT10_Fxn02_offline_analysis	local
29048	MSFraggerFilter	SearchTime=0:Hyperscore=20.2609996795654:ExpectScore=4.72530519907323:Peptide=.AASSISSPW.:PPM=2.02682117682936	TRUE	0.7859	HLA	Canonical	MSFragger	AL20210812_SR_ERV_VT_EG__IFN_TMT10_Fxn02_offline_analysis	local
29049	MSFraggerFilter	SearchTime=1:Hyperscore=21.2339992523193:ExpectScore=5.48205048539747:Peptide=.KPSESIYSAL.:PPM=1.48288946507146	TRUE	1.2147	HLA	Canonical	MSFragger	AL20210812_SR_ERV_VT_EG__IFN_TMT10_Fxn02_offline_analysis	local
29050	MSFraggerFilter	SearchTime=0:Hyperscore=12.423999786377:ExpectScore=3.43293907357142:Peptide=.YTEKEGPLL.:PPM=0.507677475505567	TRUE	0.9609	HLA	Canonical	MSFragger	AL20210812_SR_ERV_VT_EG__IFN_TMT10_Fxn02_offline_analysis	local
29053	MSFraggerFilter	SearchTime=0:Hyperscore=4.08599996566772:ExpectScore=-1.91343685286312:Peptide=.AASGPEAP.:PPM=-0.188373788495451	TRUE	0.4201	HLA	Canonical	MSFragger	AL20210812_SR_ERV_VT_EG__IFN_TMT10_Fxn02_offline_analysis	local
29054	MSFraggerFilter	SearchTime=0:Hyperscore=8.27299976348877:ExpectScore=-1.49914865550536:Peptide=.EEIGEFYGDRR.:PPM=-0.562080524268714	TRUE	0.9461	HLA	Canonical	MSFragger	AL20210812_SR_ERV_VT_EG__IFN_TMT10_Fxn02_offline_analysis	local
29055	MSFraggerFilter	SearchTime=0:Hyperscore=14.3540000915527:ExpectScore=-0.117078764142276:Peptide=.LAPQQPSL.:PPM=2.42845585135798	TRUE	0.8744	HLA	Canonical	MSFragger	AL20210812_SR_ERV_VT_EG__IFN_TMT10_Fxn02_offline_analysis	local
29057	MSFraggerFilter	SearchTime=0:Hyperscore=13.7209997177124:ExpectScore=0.133154285546197:Peptide=.TLDEESIK.:PPM=1.68824002006161	TRUE	0.8561	HLA	Canonical	MSFragger	AL20210812_SR_ERV_VT_EG__IFN_TMT10_Fxn02_offline_analysis	local
29058	MSFraggerFilter	SearchTime=0:Hyperscore=19.1860008239746:ExpectScore=4.30923692248128:Peptide=.LPAQSAATL.:PPM=1.69328922290218	TRUE	0.8609	HLA	Canonical	MSFragger	AL20210812_SR_ERV_VT_EG__IFN_TMT10_Fxn02_offline_analysis	local
29059	MSFraggerFilter	SearchTime=0:Hyperscore=8.84899997711182:ExpectScore=-0.60137534416752:Peptide=.EMIGSVLM[15.9949]L.:PPM=7.77810448752388	TRUE	0.8868	HLA	Canonical	MSFragger	AL20210812_SR_ERV_VT_EG__IFN_TMT10_Fxn02_offline_analysis	local
29061	MSFraggerFilter	SearchTime=0:Hyperscore=12.1300001144409:ExpectScore=-0.344907891906107:Peptide=.LFSQLEHGLL.:PPM=9.50228504813601	TRUE	0.8846	HLA	Canonical	MSFragger	AL20210812_SR_ERV_VT_EG__IFN_TMT10_Fxn02_offline_analysis	local
29062	MSFraggerFilter	SearchTime=0:Hyperscore=7.01599979400635:ExpectScore=-1.96203777295317:Peptide=.AGNVPMTM[15.9949].:PPM=2.95795193654645	TRUE	0.6576	HLA	Canonical	MSFragger	AL20210812_SR_ERV_VT_EG__IFN_TMT10_Fxn02_offline_analysis	local
29063	MSFraggerFilter	SearchTime=0:Hyperscore=38.8549995422363:ExpectScore=13.6603586872935:Peptide=.STYEQVDLIGK.:PPM=2.31531335098901	TRUE	0.836	HLA	Canonical	MSFragger	AL20210812_SR_ERV_VT_EG__IFN_TMT10_Fxn02_offline_analysis	local
29066	MSFraggerFilter	SearchTime=1:Hyperscore=17.8719997406006:ExpectScore=2.81229923370755:Peptide=.MELQQKAEF.:PPM=4.61515431192698	TRUE	1.1878	HLA	Canonical	MSFragger	AL20210812_SR_ERV_VT_EG__IFN_TMT10_Fxn02_offline_analysis	local
29068	MSFraggerFilter	SearchTime=0:Hyperscore=12.9949998855591:ExpectScore=-0.548479258995768:Peptide=.AQPEILI.:PPM=-7.37493522446996	TRUE	0.5561	HLA	Canonical	MSFragger	AL20210812_SR_ERV_VT_EG__IFN_TMT10_Fxn02_offline_analysis	local
29069	MSFraggerFilter	SearchTime=1:Hyperscore=24.1790008544922:ExpectScore=9.09831914637292:Peptide=.NEEGFVRLY.:PPM=3.00496672967604	TRUE	1.0222	HLA	Canonical	MSFragger	AL20210812_SR_ERV_VT_EG__IFN_TMT10_Fxn02_offline_analysis	local
29070	MSFraggerFilter	SearchTime=1:Hyperscore=28.6539993286133:ExpectScore=8.97146379223129:Peptide=.IEQDLTQRF.:PPM=2.29147466770068	TRUE	1.2775	HLA	Canonical	MSFragger	AL20210812_SR_ERV_VT_EG__IFN_TMT10_Fxn02_offline_analysis	local
29072	MSFraggerFilter	SearchTime=1:Hyperscore=17.5599994659424:ExpectScore=5.04920162084637:Peptide=.SEVPVARVW.:PPM=-0.303203396030882	TRUE	1.0481	HLA	Canonical	MSFragger	AL20210812_SR_ERV_VT_EG__IFN_TMT10_Fxn02_offline_analysis	local
29073	MSFraggerFilter	SearchTime=1:Hyperscore=16.5499992370605:ExpectScore=7.2423520657221:Peptide=.KSDDPIVTSL.:PPM=2.60245415775448	TRUE	1.093	HLA	Canonical	MSFragger	AL20210812_SR_ERV_VT_EG__IFN_TMT10_Fxn02_offline_analysis	local
29074	MSFraggerFilter	SearchTime=1:Hyperscore=27.1159992218018:ExpectScore=6.81989617680249:Peptide=.EELAQYQKW.:PPM=-0.0282864237844356	TRUE	1.2372	HLA	Canonical	MSFragger	AL20210812_SR_ERV_VT_EG__IFN_TMT10_Fxn02_offline_analysis	local
29076	MSFraggerFilter	SearchTime=1:Hyperscore=27.382999420166:ExpectScore=6.66739573120553:Peptide=.APSDLRTIQTF.:PPM=0.232362315781134	TRUE	1.4311	HLA	Canonical	MSFragger	AL20210812_SR_ERV_VT_EG__IFN_TMT10_Fxn02_offline_analysis	local
29077	MSFraggerFilter	SearchTime=0:Hyperscore=11.1569995880127:ExpectScore=-0.393362840263505:Peptide=.ACTALLPLL.:PPM=-0.493880794763644	TRUE	0.9918	HLA	Canonical	MSFragger	AL20210812_SR_ERV_VT_EG__IFN_TMT10_Fxn02_offline_analysis	local
29079	MSFraggerFilter	SearchTime=0:Hyperscore=13.7410001754761:ExpectScore=-0.686289811513669:Peptide=.TLDEESIK.:PPM=1.54454031427593	TRUE	0.8498	HLA	Canonical	MSFragger	AL20210812_SR_ERV_VT_EG__IFN_TMT10_Fxn02_offline_analysis	local
29080	MSFraggerFilter	SearchTime=0:Hyperscore=20.2530002593994:ExpectScore=4.82899646584282:Peptide=.AASSISSPW.:PPM=1.85039084840132	TRUE	0.8443	HLA	Canonical	MSFragger	AL20210812_SR_ERV_VT_EG__IFN_TMT10_Fxn02_offline_analysis	local
29081	MSFraggerFilter	SearchTime=0:Hyperscore=17.2689990997314:ExpectScore=1.89983524209914:Peptide=.LPAQSAATL.:PPM=1.87516626917232	TRUE	0.8923	HLA	Canonical	MSFragger	AL20210812_SR_ERV_VT_EG__IFN_TMT10_Fxn02_offline_analysis	local
29082	MSFraggerFilter	SearchTime=1:Hyperscore=18.628999710083:ExpectScore=2.18994998694765:Peptide=.AEKELVQSL.:PPM=0.994630669162538	TRUE	1.4304	HLA	Canonical	MSFragger	AL20210812_SR_ERV_VT_EG__IFN_TMT10_Fxn02_offline_analysis	local
29083	MSFraggerFilter	SearchTime=1:Hyperscore=9.91199970245361:ExpectScore=-0.426696427966349:Peptide=.MSSHEDPTTVKTFT.:PPM=-4.11253789779059	TRUE	1.3401	HLA	Canonical	MSFragger	AL20210812_SR_ERV_VT_EG__IFN_TMT10_Fxn02_offline_analysis	local
29084	MSFraggerFilter	SearchTime=1:Hyperscore=9.97700023651123:ExpectScore=-0.476001443535486:Peptide=.QSHLELINTSRNY.:PPM=-4.60413494593314	TRUE	1.574	HLA	Canonical	MSFragger	AL20210812_SR_ERV_VT_EG__IFN_TMT10_Fxn02_offline_analysis	local
29085	MSFraggerFilter	SearchTime=1:Hyperscore=25.753999710083:ExpectScore=7.29659297685913:Peptide=.VEQGIDAKW.:PPM=-2.50740814155319	TRUE	1.499	HLA	Canonical	MSFragger	AL20210812_SR_ERV_VT_EG__IFN_TMT10_Fxn02_offline_analysis	local
29086	MSFraggerFilter	SearchTime=1:Hyperscore=22.5890007019043:ExpectScore=3.78370642406904:Peptide=.MPYDSNRVVL.:PPM=0.914757558454666	TRUE	1.2801	HLA	Canonical	MSFragger	AL20210812_SR_ERV_VT_EG__IFN_TMT10_Fxn02_offline_analysis	local
29087	MSFraggerFilter	SearchTime=1:Hyperscore=9.63899993896484:ExpectScore=-0.823435745605481:Peptide=.SSM[15.9949]FAWMKEFTSI.:PPM=2.64586520720418	TRUE	1.3147	HLA	Canonical	MSFragger	AL20210812_SR_ERV_VT_EG__IFN_TMT10_Fxn02_offline_analysis	local
29090	MSFraggerFilter	SearchTime=0:Hyperscore=13.0109996795654:ExpectScore=-1.48274312148949:Peptide=.AQPEILI.:PPM=-6.97952854822692	TRUE	0.567	HLA	Canonical	MSFragger	AL20210812_SR_ERV_VT_EG__IFN_TMT10_Fxn02_offline_analysis	local
29091	MSFraggerFilter	SearchTime=0:Hyperscore=12.0830001831055:ExpectScore=-1.32006500907068:Peptide=.PQHILHTTPI.:PPM=2.6901268165094	TRUE	0.9499	HLA	Canonical	MSFragger	AL20210812_SR_ERV_VT_EG__IFN_TMT10_Fxn02_offline_analysis	local
29093	MSFraggerFilter	SearchTime=1:Hyperscore=19.2959995269775:ExpectScore=5.2388583334376:Peptide=.EEYPLTRAF.:PPM=2.00916004582359	TRUE	1.5106	HLA	Canonical	MSFragger	AL20210812_SR_ERV_VT_EG__IFN_TMT10_Fxn02_offline_analysis	local
29094	MSFraggerFilter	SearchTime=1:Hyperscore=22.1639995574951:ExpectScore=6.99965631362474:Peptide=.EELAQYQKW.:PPM=2.04419878359081	TRUE	1.4595	HLA	Canonical	MSFragger	AL20210812_SR_ERV_VT_EG__IFN_TMT10_Fxn02_offline_analysis	local
29095	MSFraggerFilter	SearchTime=1:Hyperscore=12.6780004501343:ExpectScore=0.147940433870725:Peptide=.RPNSDFISL.:PPM=5.04076786291746	TRUE	1.0304	HLA	Canonical	MSFragger	AL20210812_SR_ERV_VT_EG__IFN_TMT10_Fxn02_offline_analysis	local
29096	MSFraggerFilter	SearchTime=0:Hyperscore=6.84299993515015:ExpectScore=-0.591543539601799:Peptide=.DM[15.9949]QPFIMGI.:PPM=-7.53019011011389	TRUE	0.6531	HLA	Canonical	MSFragger	AL20210812_SR_ERV_VT_EG__IFN_TMT10_Fxn02_offline_analysis	local
29097	MSFraggerFilter	SearchTime=0:Hyperscore=18.9650001525879:ExpectScore=3.53311480858679:Peptide=.AEGIGTGW.:PPM=1.20381567458853	TRUE	0.8775	HLA	Canonical	MSFragger	AL20210812_SR_ERV_VT_EG__IFN_TMT10_Fxn02_offline_analysis	local
29098	MSFraggerFilter	SearchTime=1:Hyperscore=9.20199966430664:ExpectScore=-1.34672518142118:Peptide=.AETQPRHLG.:PPM=-1.37281071666504	TRUE	1.0975	HLA	Canonical	MSFragger	AL20210812_SR_ERV_VT_EG__IFN_TMT10_Fxn02_offline_analysis	local
29099	MSFraggerFilter	SearchTime=0:Hyperscore=4.63800001144409:ExpectScore=0.0794392040421003:Peptide=.DCYSDERYQCYNQEQ.:PPM=5.52505143244389	TRUE	0.3729	HLA	Canonical	MSFragger	AL20210812_SR_ERV_VT_EG__IFN_TMT10_Fxn02_offline_analysis	local
29101	MSFraggerFilter	SearchTime=1:Hyperscore=21.8129997253418:ExpectScore=3.87123459868929:Peptide=.APSDLRTIQTF.:PPM=3.34717589371549	TRUE	1.0815	HLA	Canonical	MSFragger	AL20210812_SR_ERV_VT_EG__IFN_TMT10_Fxn02_offline_analysis	local
29103	MSFraggerFilter	SearchTime=0:Hyperscore=13.378999710083:ExpectScore=-0.0788616551400243:Peptide=.TLDEESIK.:PPM=3.12523707824516	TRUE	0.9747	HLA	Canonical	MSFragger	AL20210812_SR_ERV_VT_EG__IFN_TMT10_Fxn02_offline_analysis	local
29104	MSFraggerFilter	SearchTime=1:Hyperscore=26.2639999389648:ExpectScore=6.41854720329335:Peptide=.IEQDLTQRF.:PPM=3.88828628194646	TRUE	1.4956	HLA	Canonical	MSFragger	AL20210812_SR_ERV_VT_EG__IFN_TMT10_Fxn02_offline_analysis	local
29105	MSFraggerFilter	SearchTime=1:Hyperscore=18.1520004272461:ExpectScore=3.06013458748666:Peptide=.MELQQKAEF.:PPM=3.22351002977499	TRUE	1.6476	HLA	Canonical	MSFragger	AL20210812_SR_ERV_VT_EG__IFN_TMT10_Fxn02_offline_analysis	local
29106	MSFraggerFilter	SearchTime=1:Hyperscore=20.1879997253418:ExpectScore=3.89899588051352:Peptide=.AASSISSPW.:PPM=2.55611216231405	TRUE	1.6491	HLA	Canonical	MSFragger	AL20210812_SR_ERV_VT_EG__IFN_TMT10_Fxn02_offline_analysis	local
29107	MSFraggerFilter	SearchTime=1:Hyperscore=18.2900009155273:ExpectScore=3.09747236848018:Peptide=.VTDDKVSVL.:PPM=3.50005459445666	TRUE	1.1076	HLA	Canonical	MSFragger	AL20210812_SR_ERV_VT_EG__IFN_TMT10_Fxn02_offline_analysis	local
29109	MSFraggerFilter	SearchTime=0:Hyperscore=15.125:ExpectScore=-0.203218752782846:Peptide=.SPPLRTPDVL.:PPM=3.91995043503562	TRUE	1.0219	HLA	Canonical	MSFragger	AL20210812_SR_ERV_VT_EG__IFN_TMT10_Fxn02_offline_analysis	local
29113	MSFraggerFilter	SearchTime=1:Hyperscore=26.7929992675781:ExpectScore=7.27516469870201:Peptide=.VEQGIDAKW.:PPM=3.21505321980399	TRUE	1.4781	HLA	Canonical	MSFragger	AL20210812_SR_ERV_VT_EG__IFN_TMT10_Fxn02_offline_analysis	local
29114	MSFraggerFilter	SearchTime=0:Hyperscore=13.2790002822876:ExpectScore=-1.21777465723461:Peptide=.AQPEILI.:PPM=-6.38641853380617	TRUE	0.595	HLA	Canonical	MSFragger	AL20210812_SR_ERV_VT_EG__IFN_TMT10_Fxn02_offline_analysis	local
29115	MSFraggerFilter	SearchTime=0:Hyperscore=11.1750001907349:ExpectScore=-0.272220412459935:Peptide=.PQHILHTTPI.:PPM=3.77331342073904	TRUE	0.9951	HLA	Canonical	MSFragger	AL20210812_SR_ERV_VT_EG__IFN_TMT10_Fxn02_offline_analysis	local
29116	MSFraggerFilter	SearchTime=0:Hyperscore=17.6450004577637:ExpectScore=3.53125680939609:Peptide=.RAAPFSLEY.:PPM=2.84716900377864	TRUE	0.9418	HLA	Canonical	MSFragger	AL20210812_SR_ERV_VT_EG__IFN_TMT10_Fxn02_offline_analysis	local
29117	MSFraggerFilter	SearchTime=1:Hyperscore=26.69700050354:ExpectScore=7.75144555159056:Peptide=.EELAQYQKW.:PPM=1.78780689387143	TRUE	1.3437	HLA	Canonical	MSFragger	AL20210812_SR_ERV_VT_EG__IFN_TMT10_Fxn02_offline_analysis	local
29118	MSFraggerFilter	SearchTime=1:Hyperscore=10.4530000686646:ExpectScore=-1.04797544209733:Peptide=.AHIWSLCDTKD.:PPM=0.90491049089889	TRUE	1.241	HLA	Canonical	MSFragger	AL20210812_SR_ERV_VT_EG__IFN_TMT10_Fxn02_offline_analysis	local
29119	MSFraggerFilter	SearchTime=0:Hyperscore=9.91499996185303:ExpectScore=-0.588748194959617:Peptide=.FVNANTRSL.:PPM=0.0809668552469748	TRUE	0.8078	HLA	Canonical	MSFragger	AL20210812_SR_ERV_VT_EG__IFN_TMT10_Fxn02_offline_analysis	local
29120	MSFraggerFilter	SearchTime=1:Hyperscore=13.0299997329712:ExpectScore=-0.362572730385677:Peptide=.MPYDSNRVVL.:PPM=2.88415599540657	TRUE	1.0447	HLA	Canonical	MSFragger	AL20210812_SR_ERV_VT_EG__IFN_TMT10_Fxn02_offline_analysis	local
29121	MSFraggerFilter	SearchTime=1:Hyperscore=18.32200050354:ExpectScore=1.77182360637781:Peptide=.SSLLEKGLD.:PPM=2.72415215296092	TRUE	1.0855	HLA	Canonical	MSFragger	AL20210812_SR_ERV_VT_EG__IFN_TMT10_Fxn02_offline_analysis	local
29123	MSFraggerFilter	SearchTime=1:Hyperscore=25.5410003662109:ExpectScore=5.86622942142641:Peptide=.APSDLRTIQTF.:PPM=3.48260257098351	TRUE	1.1676	HLA	Canonical	MSFragger	AL20210812_SR_ERV_VT_EG__IFN_TMT10_Fxn02_offline_analysis	local
29124	MSFraggerFilter	SearchTime=1:Hyperscore=12.5979995727539:ExpectScore=0.0829077166019409:Peptide=.RPNSDFISL.:PPM=3.63088058673636	TRUE	1.0297	HLA	Canonical	MSFragger	AL20210812_SR_ERV_VT_EG__IFN_TMT10_Fxn02_offline_analysis	local
29127	MSFraggerFilter	SearchTime=0:Hyperscore=16.636999130249:ExpectScore=3.93091861748704:Peptide=.MELPHGGEGW.:PPM=2.43515711239292	TRUE	0.972	HLA	Canonical	MSFragger	AL20210812_SR_ERV_VT_EG__IFN_TMT10_Fxn02_offline_analysis	local
29129	MSFraggerFilter	SearchTime=1:Hyperscore=19.0410003662109:ExpectScore=5.6492897175624:Peptide=.AEKQWAETW.:PPM=2.62669048903546	TRUE	1.5596	HLA	Canonical	MSFragger	AL20210812_SR_ERV_VT_EG__IFN_TMT10_Fxn02_offline_analysis	local
29130	MSFraggerFilter	SearchTime=1:Hyperscore=7.79899978637695:ExpectScore=-0.803372789837303:Peptide=.VTSEEGESPPPGAA.:PPM=5.61017790845645	TRUE	1.1583	HLA	Canonical	MSFragger	AL20210812_SR_ERV_VT_EG__IFN_TMT10_Fxn02_offline_analysis	local
29131	MSFraggerFilter	SearchTime=1:Hyperscore=22.9680004119873:ExpectScore=4.42756757283776:Peptide=.QVRLPDGTSL.:PPM=2.03363446539972	TRUE	1.2446	HLA	Canonical	MSFragger	AL20210812_SR_ERV_VT_EG__IFN_TMT10_Fxn02_offline_analysis	local
29132	MSFraggerFilter	SearchTime=1:Hyperscore=14.7370004653931:ExpectScore=0.167603177909844:Peptide=.TIDGSAVQFII.:PPM=7.58369738826554	TRUE	1.252	HLA	Canonical	MSFragger	AL20210812_SR_ERV_VT_EG__IFN_TMT10_Fxn02_offline_analysis	local
29134	MSFraggerFilter	SearchTime=1:Hyperscore=26.7630004882813:ExpectScore=8.41386977252716:Peptide=.VEQGIDAKW.:PPM=3.61429471002569	TRUE	1.364	HLA	Canonical	MSFragger	AL20210812_SR_ERV_VT_EG__IFN_TMT10_Fxn02_offline_analysis	local
29136	MSFraggerFilter	SearchTime=0:Hyperscore=15.0419998168945:ExpectScore=0.869282946139911:Peptide=.VTDDVKSIV.:PPM=2.66256535559665	TRUE	0.959	HLA	Canonical	MSFragger	AL20210812_SR_ERV_VT_EG__IFN_TMT10_Fxn02_offline_analysis	local
29137	MSFraggerFilter	SearchTime=1:Hyperscore=18.8369998931885:ExpectScore=3.80933567148472:Peptide=.SPLPSPSAM.:PPM=1.92009372564956	TRUE	1.1321	HLA	Canonical	MSFragger	AL20210812_SR_ERV_VT_EG__IFN_TMT10_Fxn02_offline_analysis	local
29138	MSFraggerFilter	SearchTime=1:Hyperscore=18.2210006713867:ExpectScore=8.43456678216444:Peptide=.QEKVADEISF.:PPM=3.80370785985426	TRUE	1.15	HLA	Canonical	MSFragger	AL20210812_SR_ERV_VT_EG__IFN_TMT10_Fxn02_offline_analysis	local
29139	MSFraggerFilter	SearchTime=0:Hyperscore=13.2270002365112:ExpectScore=-0.745879886066971:Peptide=.SHLLPSQLSL.:PPM=3.76875326253396	TRUE	0.8602	HLA	Canonical	MSFragger	AL20210812_SR_ERV_VT_EG__IFN_TMT10_Fxn02_offline_analysis	local
29140	MSFraggerFilter	SearchTime=1:Hyperscore=15.0220003128052:ExpectScore=2.75527530720934:Peptide=.SEIGKAVGF.:PPM=2.90091097356511	TRUE	1.2133	HLA	Canonical	MSFragger	AL20210812_SR_ERV_VT_EG__IFN_TMT10_Fxn02_offline_analysis	local
29141	MSFraggerFilter	SearchTime=1:Hyperscore=15.0670003890991:ExpectScore=-0.799052941964913:Peptide=.PDVLVVGDVPQVQ.:PPM=9.42529615400569	TRUE	1.4928	HLA	Canonical	MSFragger	AL20210812_SR_ERV_VT_EG__IFN_TMT10_Fxn02_offline_analysis	local
29142	MSFraggerFilter	SearchTime=1:Hyperscore=24.7919998168945:ExpectScore=8.68208244277902:Peptide=.AENLKGESAMW.:PPM=2.37378135393064	TRUE	1.7584	HLA	Canonical	MSFragger	AL20210812_SR_ERV_VT_EG__IFN_TMT10_Fxn02_offline_analysis	local
29143	MSFraggerFilter	SearchTime=1:Hyperscore=18.0860004425049:ExpectScore=5.0115052706558:Peptide=.APTAPGTPW.:PPM=1.00108845633664	TRUE	1.1599	HLA	Canonical	MSFragger	AL20210812_SR_ERV_VT_EG__IFN_TMT10_Fxn02_offline_analysis	local
29145	MSFraggerFilter	SearchTime=0:Hyperscore=20.0799999237061:ExpectScore=5.17366285548931:Peptide=.RAAPFSLEY.:PPM=2.37903781385727	TRUE	0.977	HLA	Canonical	MSFragger	AL20210812_SR_ERV_VT_EG__IFN_TMT10_Fxn02_offline_analysis	local
29146	MSFraggerFilter	SearchTime=0:Hyperscore=9.95300006866455:ExpectScore=-0.567547564840229:Peptide=.FVNANTRSL.:PPM=0.0809668552469748	TRUE	0.7053	HLA	Canonical	MSFragger	AL20210812_SR_ERV_VT_EG__IFN_TMT10_Fxn02_offline_analysis	local
29147	MSFraggerFilter	SearchTime=1:Hyperscore=21.9680004119873:ExpectScore=3.39473924063151:Peptide=.APSDLRTIQTF.:PPM=2.26376247526338	TRUE	1.3632	HLA	Canonical	MSFragger	AL20210812_SR_ERV_VT_EG__IFN_TMT10_Fxn02_offline_analysis	local
29148	MSFraggerFilter	SearchTime=1:Hyperscore=11.1129999160767:ExpectScore=-0.335256994271309:Peptide=.RPNSDFISL.:PPM=2.84760987758855	TRUE	1.0707	HLA	Canonical	MSFragger	AL20210812_SR_ERV_VT_EG__IFN_TMT10_Fxn02_offline_analysis	local
29149	MSFraggerFilter	SearchTime=0:Hyperscore=13.6029996871948:ExpectScore=0.0674630076176562:Peptide=.EKNATLLLPD.:PPM=4.26632826013114	TRUE	0.8054	HLA	Canonical	MSFragger	AL20210812_SR_ERV_VT_EG__IFN_TMT10_Fxn02_offline_analysis	local
29151	MSFraggerFilter	SearchTime=1:Hyperscore=18.3110008239746:ExpectScore=1.03978325153556:Peptide=.SSLLEKGLD.:PPM=2.01935034343216	TRUE	1.1106	HLA	Canonical	MSFragger	AL20210812_SR_ERV_VT_EG__IFN_TMT10_Fxn02_offline_analysis	local
29153	MSFraggerFilter	SearchTime=1:Hyperscore=11.164999961853:ExpectScore=-0.721911335148371:Peptide=.APWSREAVL.:PPM=6.09909105935638	TRUE	1.1816	HLA	Canonical	MSFragger	AL20210812_SR_ERV_VT_EG__IFN_TMT10_Fxn02_offline_analysis	local
29154	MSFraggerFilter	SearchTime=1:Hyperscore=21.6639995574951:ExpectScore=4.23902574805098:Peptide=.VSENDVIRL.:PPM=0.959194164490812	TRUE	1.2453	HLA	Canonical	MSFragger	AL20210812_SR_ERV_VT_EG__IFN_TMT10_Fxn02_offline_analysis	local
29156	MSFraggerFilter	SearchTime=1:Hyperscore=26.4379997253418:ExpectScore=7.75590298399731:Peptide=.VEQGIDAKW.:PPM=5.47742166484746	TRUE	1.5715	HLA	Canonical	MSFragger	AL20210812_SR_ERV_VT_EG__IFN_TMT10_Fxn02_offline_analysis	local
29158	MSFraggerFilter	SearchTime=0:Hyperscore=7.76100015640259:ExpectScore=-0.931131105136034:Peptide=.VNYSLRGI.:PPM=-4.88960712602902	TRUE	0.9326	HLA	Canonical	MSFragger	AL20210812_SR_ERV_VT_EG__IFN_TMT10_Fxn02_offline_analysis	local
29159	MSFraggerFilter	SearchTime=1:Hyperscore=23.2229995727539:ExpectScore=5.48573720188551:Peptide=.QVRLPDGTSL.:PPM=2.03363446539972	TRUE	1.1501	HLA	Canonical	MSFragger	AL20210812_SR_ERV_VT_EG__IFN_TMT10_Fxn02_offline_analysis	local
29160	MSFraggerFilter	SearchTime=1:Hyperscore=14.0620002746582:ExpectScore=-0.824965768413024:Peptide=.TNSETAVVAL.:PPM=-3.93101725738859	TRUE	1.3633	HLA	Canonical	MSFragger	AL20210812_SR_ERV_VT_EG__IFN_TMT10_Fxn02_offline_analysis	local
29161	MSFraggerFilter	SearchTime=1:Hyperscore=13.6529998779297:ExpectScore=-0.569915245620232:Peptide=.APFRSEVCF.:PPM=8.11635250230544	TRUE	1.3047	HLA	Canonical	MSFragger	AL20210812_SR_ERV_VT_EG__IFN_TMT10_Fxn02_offline_analysis	local
29163	MSFraggerFilter	SearchTime=1:Hyperscore=20.3050003051758:ExpectScore=3.92684953136722:Peptide=.MPM[15.9949]TPGAAL.:PPM=3.83949276709237	TRUE	1.2607	HLA	Canonical	MSFragger	AL20210812_SR_ERV_VT_EG__IFN_TMT10_Fxn02_offline_analysis	local
29165	MSFraggerFilter	SearchTime=0:Hyperscore=7.90999984741211:ExpectScore=-0.814330635000477:Peptide=.HGVFVSAIF.:PPM=4.60051646592057	TRUE	0.815	HLA	Canonical	MSFragger	AL20210812_SR_ERV_VT_EG__IFN_TMT10_Fxn02_offline_analysis	local
29167	MSFraggerFilter	SearchTime=0:Hyperscore=17.826000213623:ExpectScore=2.45322239455274:Peptide=.RAAPFSLEY.:PPM=3.0032127336933	TRUE	0.9685	HLA	Canonical	MSFragger	AL20210812_SR_ERV_VT_EG__IFN_TMT10_Fxn02_offline_analysis	local
29168	MSFraggerFilter	SearchTime=0:Hyperscore=9.9370002746582:ExpectScore=-0.547489824335526:Peptide=.FVNANTRSL.:PPM=0.401044148485854	TRUE	0.8128	HLA	Canonical	MSFragger	AL20210812_SR_ERV_VT_EG__IFN_TMT10_Fxn02_offline_analysis	local
29169	MSFraggerFilter	SearchTime=0:Hyperscore=18.8969993591309:ExpectScore=5.01754798423432:Peptide=.SPLPSPSAM.:PPM=2.99672327641334	TRUE	0.8018	HLA	Canonical	MSFragger	AL20210812_SR_ERV_VT_EG__IFN_TMT10_Fxn02_offline_analysis	local
29170	MSFraggerFilter	SearchTime=0:Hyperscore=13.8680000305176:ExpectScore=2.03226522880452:Peptide=.SEIGKAVGF.:PPM=3.63361536482703	TRUE	0.9694	HLA	Canonical	MSFragger	AL20210812_SR_ERV_VT_EG__IFN_TMT10_Fxn02_offline_analysis	local
29171	MSFraggerFilter	SearchTime=1:Hyperscore=16.1879997253418:ExpectScore=1.9288400528717:Peptide=.VTDDVKSIV.:PPM=3.91879921372798	TRUE	1.3212	HLA	Canonical	MSFragger	AL20210812_SR_ERV_VT_EG__IFN_TMT10_Fxn02_offline_analysis	local
29172	MSFraggerFilter	SearchTime=1:Hyperscore=16.753999710083:ExpectScore=4.21419540919494:Peptide=.APTAPGTPW.:PPM=1.88950185037331	TRUE	1.0326	HLA	Canonical	MSFragger	AL20210812_SR_ERV_VT_EG__IFN_TMT10_Fxn02_offline_analysis	local
29173	MSFraggerFilter	SearchTime=1:Hyperscore=18.3959999084473:ExpectScore=6.37757442348301:Peptide=.QEKVADEISF.:PPM=4.66636534783773	TRUE	1.1781	HLA	Canonical	MSFragger	AL20210812_SR_ERV_VT_EG__IFN_TMT10_Fxn02_offline_analysis	local
29174	MSFraggerFilter	SearchTime=1:Hyperscore=20.3250007629395:ExpectScore=6.47897333588206:Peptide=.AENLKGESAMW.:PPM=2.84634573436168	TRUE	1.3315	HLA	Canonical	MSFragger	AL20210812_SR_ERV_VT_EG__IFN_TMT10_Fxn02_offline_analysis	local
29175	MSFraggerFilter	SearchTime=0:Hyperscore=14.1309995651245:ExpectScore=-0.217132248710175:Peptide=.SHLLPSQLSL.:PPM=3.61755609037609	TRUE	0.9114	HLA	Canonical	MSFragger	AL20210812_SR_ERV_VT_EG__IFN_TMT10_Fxn02_offline_analysis	local
29176	MSFraggerFilter	SearchTime=0:Hyperscore=5.18300008773804:ExpectScore=-2.74023712004721:Peptide=.GAVSCAMDE.:PPM=-4.12960227232152	TRUE	0.6044	HLA	Canonical	MSFragger	AL20210812_SR_ERV_VT_EG__IFN_TMT10_Fxn02_offline_analysis	local
29179	MSFraggerFilter	SearchTime=1:Hyperscore=26.136999130249:ExpectScore=6.57450873855654:Peptide=.VEQGIDAKW.:PPM=7.87287060678279	TRUE	1.5979	HLA	Canonical	MSFragger	AL20210812_SR_ERV_VT_EG__IFN_TMT10_Fxn02_offline_analysis	local
29180	MSFraggerFilter	SearchTime=1:Hyperscore=17.1700000762939:ExpectScore=0.886621477909512:Peptide=.APWSREAVL.:PPM=2.91617183207727	TRUE	1.1274	HLA	Canonical	MSFragger	AL20210812_SR_ERV_VT_EG__IFN_TMT10_Fxn02_offline_analysis	local
29181	MSFraggerFilter	SearchTime=1:Hyperscore=12.2690000534058:ExpectScore=-0.800849893224499:Peptide=.SLTDSVVQL.:PPM=-5.74277167396219	TRUE	1.0766	HLA	Canonical	MSFragger	AL20210812_SR_ERV_VT_EG__IFN_TMT10_Fxn02_offline_analysis	local
29183	MSFraggerFilter	SearchTime=0:Hyperscore=9.29599952697754:ExpectScore=-1.40689838941715:Peptide=.LHSLGTLAQELF.:PPM=-7.72930127038741	TRUE	0.9688	HLA	Canonical	MSFragger	AL20210812_SR_ERV_VT_EG__IFN_TMT10_Fxn02_offline_analysis	local
29184	MSFraggerFilter	SearchTime=1:Hyperscore=12.7419996261597:ExpectScore=-0.544999953461873:Peptide=.SEEESREF.:PPM=9.6934325013191	TRUE	1.0333	HLA	Canonical	MSFragger	AL20210812_SR_ERV_VT_EG__IFN_TMT10_Fxn02_offline_analysis	local
29187	MSFraggerFilter	SearchTime=0:Hyperscore=20.9489994049072:ExpectScore=3.83449631989584:Peptide=.VPLNGGSSL.:PPM=3.69736533052004	TRUE	1.012	HLA	Canonical	MSFragger	AL20210812_SR_ERV_VT_EG__IFN_TMT10_Fxn02_offline_analysis	local
29189	MSFraggerFilter	SearchTime=0:Hyperscore=17.7870006561279:ExpectScore=2.31947530161665:Peptide=.RAAPFSLEY.:PPM=2.06695035402795	TRUE	1.0056	HLA	Canonical	MSFragger	AL20210812_SR_ERV_VT_EG__IFN_TMT10_Fxn02_offline_analysis	local
29190	MSFraggerFilter	SearchTime=0:Hyperscore=14.8970003128052:ExpectScore=1.03584271508448:Peptide=.APFRSEVCF.:PPM=2.59674470069916	TRUE	0.9978	HLA	Canonical	MSFragger	AL20210812_SR_ERV_VT_EG__IFN_TMT10_Fxn02_offline_analysis	local
29191	MSFraggerFilter	SearchTime=1:Hyperscore=25.2919998168945:ExpectScore=5.85905094604279:Peptide=.QVRLPDGTSL.:PPM=2.49034216250337	TRUE	1.0701	HLA	Canonical	MSFragger	AL20210812_SR_ERV_VT_EG__IFN_TMT10_Fxn02_offline_analysis	local
29192	MSFraggerFilter	SearchTime=1:Hyperscore=11.1619997024536:ExpectScore=-0.290815818521041:Peptide=.FVRDQPFI.:PPM=-3.13800139690178	TRUE	1.2271	HLA	Canonical	MSFragger	AL20210812_SR_ERV_VT_EG__IFN_TMT10_Fxn02_offline_analysis	local
29193	MSFraggerFilter	SearchTime=1:Hyperscore=12.0719995498657:ExpectScore=-0.973407585843072:Peptide=.IM[15.9949]SHFGIAL.:PPM=-1.40241267241516	TRUE	1.2523	HLA	Canonical	MSFragger	AL20210812_SR_ERV_VT_EG__IFN_TMT10_Fxn02_offline_analysis	local
29194	MSFraggerFilter	SearchTime=1:Hyperscore=20.0869998931885:ExpectScore=1.87109610373876:Peptide=.MPM[15.9949]TPGAAL.:PPM=1.89702906887318	TRUE	1.2617	HLA	Canonical	MSFragger	AL20210812_SR_ERV_VT_EG__IFN_TMT10_Fxn02_offline_analysis	local
29195	MSFraggerFilter	SearchTime=1:Hyperscore=16.8050003051758:ExpectScore=-0.495125367157008:Peptide=.RPDDVPLSL.:PPM=2.48810490699606	TRUE	1.1566	HLA	Canonical	MSFragger	AL20210812_SR_ERV_VT_EG__IFN_TMT10_Fxn02_offline_analysis	local
29196	MSFraggerFilter	SearchTime=1:Hyperscore=27.7199993133545:ExpectScore=7.43411367308837:Peptide=.AEIQFAQRL.:PPM=2.87708979314936	TRUE	1.4921	HLA	Canonical	MSFragger	AL20210812_SR_ERV_VT_EG__IFN_TMT10_Fxn02_offline_analysis	local
29200	MSFraggerFilter	SearchTime=0:Hyperscore=18.9069995880127:ExpectScore=3.73458688771192:Peptide=.SPLPSPSAM.:PPM=2.63784675942408	TRUE	0.995	HLA	Canonical	MSFragger	AL20210812_SR_ERV_VT_EG__IFN_TMT10_Fxn02_offline_analysis	local
29203	MSFraggerFilter	SearchTime=0:Hyperscore=4.96099996566772:ExpectScore=-0.310273383532412:Peptide=.QVADEMSC.:PPM=-6.18525871064052	TRUE	0.6149	HLA	Canonical	MSFragger	AL20210812_SR_ERV_VT_EG__IFN_TMT10_Fxn02_offline_analysis	local
29204	MSFraggerFilter	SearchTime=1:Hyperscore=13.326000213623:ExpectScore=-0.136561998318847:Peptide=.NLMLLGGQTL.:PPM=-1.60911615643821	TRUE	1.3102	HLA	Canonical	MSFragger	AL20210812_SR_ERV_VT_EG__IFN_TMT10_Fxn02_offline_analysis	local
29205	MSFraggerFilter	SearchTime=0:Hyperscore=8.50500011444092:ExpectScore=-0.94963356362672:Peptide=.IPYAPSSVGPL.:PPM=-0.464126195532868	TRUE	0.9834	HLA	Canonical	MSFragger	AL20210812_SR_ERV_VT_EG__IFN_TMT10_Fxn02_offline_analysis	local
29206	MSFraggerFilter	SearchTime=1:Hyperscore=10.3249998092651:ExpectScore=-1.0659856606419:Peptide=.MSPFLPATSR.:PPM=4.75702966212757	TRUE	1.1807	HLA	Canonical	MSFragger	AL20210812_SR_ERV_VT_EG__IFN_TMT10_Fxn02_offline_analysis	local
29207	MSFraggerFilter	SearchTime=0:Hyperscore=8.50500011444092:ExpectScore=-1.12461663756728:Peptide=.LRPLGGPGLWA.:PPM=-1.66249754966214	TRUE	0.8721	HLA	Canonical	MSFragger	AL20210812_SR_ERV_VT_EG__IFN_TMT10_Fxn02_offline_analysis	local
29211	MSFraggerFilter	SearchTime=1:Hyperscore=12.3000001907349:ExpectScore=-0.6966391539106:Peptide=.SISSGIVEGL.:PPM=-6.2471108063737	TRUE	1.248	HLA	Canonical	MSFragger	AL20210812_SR_ERV_VT_EG__IFN_TMT10_Fxn02_offline_analysis	local
29212	MSFraggerFilter	SearchTime=1:Hyperscore=17.8990001678467:ExpectScore=2.64808204886607:Peptide=.RAAPFSLEY.:PPM=2.37903781385727	TRUE	1.3972	HLA	Canonical	MSFragger	AL20210812_SR_ERV_VT_EG__IFN_TMT10_Fxn02_offline_analysis	local
29213	MSFraggerFilter	SearchTime=1:Hyperscore=16.7339992523193:ExpectScore=1.71951328573242:Peptide=.APFRSEVCF.:PPM=2.44756611150322	TRUE	1.3051	HLA	Canonical	MSFragger	AL20210812_SR_ERV_VT_EG__IFN_TMT10_Fxn02_offline_analysis	local
29214	MSFraggerFilter	SearchTime=1:Hyperscore=20.738000869751:ExpectScore=2.23875954291191:Peptide=.APWSREAVL.:PPM=2.27958798658526	TRUE	1.1673	HLA	Canonical	MSFragger	AL20210812_SR_ERV_VT_EG__IFN_TMT10_Fxn02_offline_analysis	local
29215	MSFraggerFilter	SearchTime=0:Hyperscore=22.1280002593994:ExpectScore=4.43698693103008:Peptide=.VPLNGGSSL.:PPM=2.20428856634512	TRUE	0.9875	HLA	Canonical	MSFragger	AL20210812_SR_ERV_VT_EG__IFN_TMT10_Fxn02_offline_analysis	local
29216	MSFraggerFilter	SearchTime=0:Hyperscore=6.26399993896484:ExpectScore=-0.271335900923172:Peptide=.GIPPGSILL.:PPM=4.42143251867275	TRUE	0.5236	HLA	Canonical	MSFragger	AL20210812_SR_ERV_VT_EG__IFN_TMT10_Fxn02_offline_analysis	local
29218	MSFraggerFilter	SearchTime=0:Hyperscore=22.1529998779297:ExpectScore=3.49035157620417:Peptide=.QPRPVEVII.:PPM=2.67007544487634	TRUE	0.9111	HLA	Canonical	MSFragger	AL20210812_SR_ERV_VT_EG__IFN_TMT10_Fxn02_offline_analysis	local
29219	MSFraggerFilter	SearchTime=1:Hyperscore=8.46599960327148:ExpectScore=-1.13736144236772:Peptide=.IGYKNSGVDF.:PPM=2.04937552430024	TRUE	1.1983	HLA	Canonical	MSFragger	AL20210812_SR_ERV_VT_EG__IFN_TMT10_Fxn02_offline_analysis	local
29220	MSFraggerFilter	SearchTime=0:Hyperscore=21.2189998626709:ExpectScore=9.40838227123806:Peptide=.NEASGLYQM[15.9949]F.:PPM=2.19748554029081	TRUE	0.6885	HLA	Canonical	MSFragger	AL20210812_SR_ERV_VT_EG__IFN_TMT10_Fxn02_offline_analysis	local
29222	MSFraggerFilter	SearchTime=1:Hyperscore=19.1490001678467:ExpectScore=2.14246188548942:Peptide=.QVRLPDGTSL.:PPM=2.18587036443427	TRUE	1.1133	HLA	Canonical	MSFragger	AL20210812_SR_ERV_VT_EG__IFN_TMT10_Fxn02_offline_analysis	local
29223	MSFraggerFilter	SearchTime=0:Hyperscore=16.8589992523193:ExpectScore=0.260760178081258:Peptide=.SPAQPSLQAL.:PPM=2.16544686628442	TRUE	0.9376	HLA	Canonical	MSFragger	AL20210812_SR_ERV_VT_EG__IFN_TMT10_Fxn02_offline_analysis	local
29224	MSFraggerFilter	SearchTime=0:Hyperscore=18.8540000915527:ExpectScore=3.51383398962018:Peptide=.SPLPSPSAM.:PPM=3.35559979319861	TRUE	0.8048	HLA	Canonical	MSFragger	AL20210812_SR_ERV_VT_EG__IFN_TMT10_Fxn02_offline_analysis	local
29225	MSFraggerFilter	SearchTime=1:Hyperscore=25.0750007629395:ExpectScore=4.60186204057136:Peptide=.APAPEVGRTLSL.:PPM=3.20239115256043	TRUE	1.2487	HLA	Canonical	MSFragger	AL20210812_SR_ERV_VT_EG__IFN_TMT10_Fxn02_offline_analysis	local
29226	MSFraggerFilter	SearchTime=1:Hyperscore=11.3970003128052:ExpectScore=-0.731475911398816:Peptide=.TNSETAVVAL.:PPM=-2.47078603742039	TRUE	1.3407	HLA	Canonical	MSFragger	AL20210812_SR_ERV_VT_EG__IFN_TMT10_Fxn02_offline_analysis	local
29227	MSFraggerFilter	SearchTime=0:Hyperscore=27.3479995727539:ExpectScore=6.02944853603694:Peptide=.TEELAYLK.:PPM=2.4432564590549	TRUE	0.8933	HLA	Canonical	MSFragger	AL20210812_SR_ERV_VT_EG__IFN_TMT10_Fxn02_offline_analysis	local
29228	MSFraggerFilter	SearchTime=1:Hyperscore=17.2730007171631:ExpectScore=4.96759963594437:Peptide=.QPQQTSFAL.:PPM=2.07156996137572	TRUE	1.2233	HLA	Canonical	MSFragger	AL20210812_SR_ERV_VT_EG__IFN_TMT10_Fxn02_offline_analysis	local
29229	MSFraggerFilter	SearchTime=1:Hyperscore=19.4570007324219:ExpectScore=3.55709289202106:Peptide=.AEIQFAQRL.:PPM=2.26347291172423	TRUE	1.6798	HLA	Canonical	MSFragger	AL20210812_SR_ERV_VT_EG__IFN_TMT10_Fxn02_offline_analysis	local
29230	MSFraggerFilter	SearchTime=0:Hyperscore=20.25:ExpectScore=6.49583200516794:Peptide=.YEAPSLATGY.:PPM=1.15677533970524	TRUE	0.7931	HLA	Canonical	MSFragger	AL20210812_SR_ERV_VT_EG__IFN_TMT10_Fxn02_offline_analysis	local
29231	MSFraggerFilter	SearchTime=0:Hyperscore=13.1730003356934:ExpectScore=1.78066430244408:Peptide=.MPM[15.9949]TPGAAL.:PPM=3.66290515821811	TRUE	0.9572	HLA	Canonical	MSFragger	AL20210812_SR_ERV_VT_EG__IFN_TMT10_Fxn02_offline_analysis	local
29234	MSFraggerFilter	SearchTime=1:Hyperscore=14.8159999847412:ExpectScore=-0.486286297804614:Peptide=.SLELCVLQ.:PPM=8.34562349996871	TRUE	1.3581	HLA	Canonical	MSFragger	AL20210812_SR_ERV_VT_EG__IFN_TMT10_Fxn02_offline_analysis	local
29235	MSFraggerFilter	SearchTime=1:Hyperscore=16.1259994506836:ExpectScore=0.539679223947729:Peptide=.NLMLLGGQTL.:PPM=-3.78346420592493	TRUE	1.6233	HLA	Canonical	MSFragger	AL20210812_SR_ERV_VT_EG__IFN_TMT10_Fxn02_offline_analysis	local
29236	MSFraggerFilter	SearchTime=1:Hyperscore=26.0160007476807:ExpectScore=10.2477287689802:Peptide=.QEQLQTVVGTY.:PPM=2.41864438382609	TRUE	1.1616	HLA	Canonical	MSFragger	AL20210812_SR_ERV_VT_EG__IFN_TMT10_Fxn02_offline_analysis	local
29237	MSFraggerFilter	SearchTime=1:Hyperscore=9.36100006103516:ExpectScore=-0.994408334735906:Peptide=.MIIFFLTTV.:PPM=-8.27803401959402	TRUE	1.0271	HLA	Canonical	MSFragger	AL20210812_SR_ERV_VT_EG__IFN_TMT10_Fxn02_offline_analysis	local
29239	MSFraggerFilter	SearchTime=1:Hyperscore=7.61399984359741:ExpectScore=-0.895811050859122:Peptide=.LHERMSEFLLFCVRL.:PPM=1.80232753846683	TRUE	1.1084	HLA	Canonical	MSFragger	AL20210812_SR_ERV_VT_EG__IFN_TMT10_Fxn02_offline_analysis	local
29240	MSFraggerFilter	SearchTime=1:Hyperscore=13.7159996032715:ExpectScore=-0.647999638553637:Peptide=.LGTPEVRLWSLDQV.:PPM=-0.102500718618181	TRUE	1.7303	HLA	Canonical	MSFragger	AL20210812_SR_ERV_VT_EG__IFN_TMT10_Fxn02_offline_analysis	local
29241	MSFraggerFilter	SearchTime=0:Hyperscore=10.201000213623:ExpectScore=-1.04207474842019:Peptide=.MSSHEDPTTVKTFT.:PPM=-5.97707017869663	TRUE	0.9365	HLA	Canonical	MSFragger	AL20210812_SR_ERV_VT_EG__IFN_TMT10_Fxn02_offline_analysis	local
29242	MSFraggerFilter	SearchTime=0:Hyperscore=13.4930000305176:ExpectScore=-0.778469844191163:Peptide=.CTFSSLFHTYV.:PPM=5.39765410838939	TRUE	0.8876	HLA	Canonical	MSFragger	AL20210812_SR_ERV_VT_EG__IFN_TMT10_Fxn02_offline_analysis	local
29244	MSFraggerFilter	SearchTime=0:Hyperscore=20.3439998626709:ExpectScore=3.11483773368698:Peptide=.QPRPVEVII.:PPM=1.57528730562233	TRUE	0.6513	HLA	Canonical	MSFragger	AL20210812_SR_ERV_VT_EG__IFN_TMT10_Fxn02_offline_analysis	local
29245	MSFraggerFilter	SearchTime=0:Hyperscore=13.6120004653931:ExpectScore=0.108310750040591:Peptide=.SPAQPSLQAL.:PPM=2.48810490699606	TRUE	0.7912	HLA	Canonical	MSFragger	AL20210812_SR_ERV_VT_EG__IFN_TMT10_Fxn02_offline_analysis	local
29247	MSFraggerFilter	SearchTime=0:Hyperscore=12.625:ExpectScore=-0.477279499241366:Peptide=.APWSREAVL.:PPM=1.96129606374879	TRUE	0.9956	HLA	Canonical	MSFragger	AL20210812_SR_ERV_VT_EG__IFN_TMT10_Fxn02_offline_analysis	local
29248	MSFraggerFilter	SearchTime=1:Hyperscore=17.4930000305176:ExpectScore=-0.60960762497987:Peptide=.QVRDQVLID.:PPM=0.663511373742621	TRUE	1.4297	HLA	Canonical	MSFragger	AL20210812_SR_ERV_VT_EG__IFN_TMT10_Fxn02_offline_analysis	local
29249	MSFraggerFilter	SearchTime=0:Hyperscore=8.39400005340576:ExpectScore=-1.06167586918126:Peptide=.SLTTPCYTPY.:PPM=-0.964055956601159	TRUE	0.994	HLA	Canonical	MSFragger	AL20210812_SR_ERV_VT_EG__IFN_TMT10_Fxn02_offline_analysis	local
29250	MSFraggerFilter	SearchTime=0:Hyperscore=5.2350001335144:ExpectScore=-0.104293118417978:Peptide=.APRPGQRA.:PPM=-0.291917621781673	TRUE	0.5325	HLA	Canonical	MSFragger	AL20210812_SR_ERV_VT_EG__IFN_TMT10_Fxn02_offline_analysis	local
29251	MSFraggerFilter	SearchTime=1:Hyperscore=25.8850002288818:ExpectScore=9.88883278564979:Peptide=.TEGGAPAKLF.:PPM=1.27458384034506	TRUE	1.2437	HLA	Canonical	MSFragger	AL20210812_SR_ERV_VT_EG__IFN_TMT10_Fxn02_offline_analysis	local
29252	MSFraggerFilter	SearchTime=0:Hyperscore=6.45900011062622:ExpectScore=-0.635789919880926:Peptide=.MSGHCNCPLQRYPNE.:PPM=6.15273861386467	TRUE	0.7133	HLA	Canonical	MSFragger	AL20210812_SR_ERV_VT_EG__IFN_TMT10_Fxn02_offline_analysis	local
29253	MSFraggerFilter	SearchTime=0:Hyperscore=20.32200050354:ExpectScore=7.33479948230204:Peptide=.IPEPQKPQL.:PPM=5.80397077609294	TRUE	0.8048	HLA	Canonical	MSFragger	AL20210812_SR_ERV_VT_EG__IFN_TMT10_Fxn02_offline_analysis	local
29256	MSFraggerFilter	SearchTime=1:Hyperscore=27.2059993743896:ExpectScore=5.0178926788218:Peptide=.APAPEVGRTLSL.:PPM=3.06338977275848	TRUE	1.1432	HLA	Canonical	MSFragger	AL20210812_SR_ERV_VT_EG__IFN_TMT10_Fxn02_offline_analysis	local
29257	MSFraggerFilter	SearchTime=0:Hyperscore=27.0310001373291:ExpectScore=5.86598269653783:Peptide=.TEELAYLK.:PPM=2.16232459064211	TRUE	0.8625	HLA	Canonical	MSFragger	AL20210812_SR_ERV_VT_EG__IFN_TMT10_Fxn02_offline_analysis	local
29258	MSFraggerFilter	SearchTime=1:Hyperscore=27.2509994506836:ExpectScore=5.10414720749899:Peptide=.QPIDNVSRNLL.:PPM=3.5374374426668	TRUE	1.1978	HLA	Canonical	MSFragger	AL20210812_SR_ERV_VT_EG__IFN_TMT10_Fxn02_offline_analysis	local
29259	MSFraggerFilter	SearchTime=0:Hyperscore=20.2609996795654:ExpectScore=6.91071469276227:Peptide=.YEAPSLATGY.:PPM=1.00288833998595	TRUE	0.6808	HLA	Canonical	MSFragger	AL20210812_SR_ERV_VT_EG__IFN_TMT10_Fxn02_offline_analysis	local
29260	MSFraggerFilter	SearchTime=0:Hyperscore=11.5410003662109:ExpectScore=-1.0233869153765:Peptide=.SSM[15.9949]FAWMKEFTSI.:PPM=1.61545883673545	TRUE	0.9638	HLA	Canonical	MSFragger	AL20210812_SR_ERV_VT_EG__IFN_TMT10_Fxn02_offline_analysis	local
29261	MSFraggerFilter	SearchTime=1:Hyperscore=8.9399995803833:ExpectScore=-0.680178897447038:Peptide=.AM[15.9949]VVPNATL.:PPM=-8.01471519480294	TRUE	1.4072	HLA	Canonical	MSFragger	AL20210812_SR_ERV_VT_EG__IFN_TMT10_Fxn02_offline_analysis	local
29262	MSFraggerFilter	SearchTime=1:Hyperscore=26.9599990844727:ExpectScore=9.85913676949239:Peptide=.AELRYDLPASY.:PPM=1.78763725786478	TRUE	1.2809	HLA	Canonical	MSFragger	AL20210812_SR_ERV_VT_EG__IFN_TMT10_Fxn02_offline_analysis	local
29263	MSFraggerFilter	SearchTime=1:Hyperscore=17.2390003204346:ExpectScore=4.0230614736127:Peptide=.QPQQTSFAL.:PPM=1.27007678758057	TRUE	1.2322	HLA	Canonical	MSFragger	AL20210812_SR_ERV_VT_EG__IFN_TMT10_Fxn02_offline_analysis	local
29264	MSFraggerFilter	SearchTime=1:Hyperscore=9.4399995803833:ExpectScore=-1.19258482627811:Peptide=.SCVVPSLSL.:PPM=7.1688146224309	TRUE	1.0748	HLA	Canonical	MSFragger	AL20210812_SR_ERV_VT_EG__IFN_TMT10_Fxn02_offline_analysis	local
29266	MSFraggerFilter	SearchTime=0:Hyperscore=18.5330009460449:ExpectScore=2.17749982303431:Peptide=.QPRPVEVII.:PPM=0.94969408321687	TRUE	0.5563	HLA	Canonical	MSFragger	AL20210812_SR_ERV_VT_EG__IFN_TMT10_Fxn02_offline_analysis	local
29267	MSFraggerFilter	SearchTime=1:Hyperscore=25.9479999542236:ExpectScore=9.95263556118429:Peptide=.QEQLQTVVGTY.:PPM=1.48143276525006	TRUE	1.1582	HLA	Canonical	MSFragger	AL20210812_SR_ERV_VT_EG__IFN_TMT10_Fxn02_offline_analysis	local
29268	MSFraggerFilter	SearchTime=0:Hyperscore=10.6759996414185:ExpectScore=-0.550179416065688:Peptide=.MSSHEDPTTVKTFT.:PPM=-6.95840295810912	TRUE	1.0207	HLA	Canonical	MSFragger	AL20210812_SR_ERV_VT_EG__IFN_TMT10_Fxn02_offline_analysis	local
29269	MSFraggerFilter	SearchTime=1:Hyperscore=16.6439990997314:ExpectScore=0.105469889539356:Peptide=.SPAQPSLQAL.:PPM=0.713485682715196	TRUE	1.1489	HLA	Canonical	MSFragger	AL20210812_SR_ERV_VT_EG__IFN_TMT10_Fxn02_offline_analysis	local
29270	MSFraggerFilter	SearchTime=1:Hyperscore=8.41300010681152:ExpectScore=-1.24975867756707:Peptide=.LHERMSEFLLFCVRL.:PPM=0.0118291170054396	TRUE	1.1936	HLA	Canonical	MSFragger	AL20210812_SR_ERV_VT_EG__IFN_TMT10_Fxn02_offline_analysis	local
29271	MSFraggerFilter	SearchTime=0:Hyperscore=29.5330009460449:ExpectScore=7.72775002018566:Peptide=.AVAVDVAVPK.:PPM=3.9342459486988	TRUE	0.5951	HLA	Canonical	MSFragger	AL20210812_SR_ERV_VT_EG__IFN_TMT10_Fxn02_offline_analysis	local
29273	MSFraggerFilter	SearchTime=1:Hyperscore=16.8990001678467:ExpectScore=-0.366756552191431:Peptide=.SLDRPFTNL.:PPM=3.08780630043536	TRUE	1.5777	HLA	Canonical	MSFragger	AL20210812_SR_ERV_VT_EG__IFN_TMT10_Fxn02_offline_analysis	local
29274	MSFraggerFilter	SearchTime=1:Hyperscore=12.048999786377:ExpectScore=-1.12081101388701:Peptide=.VADWPDK.:PPM=9.02613527704121	TRUE	1.3552	HLA	Canonical	MSFragger	AL20210812_SR_ERV_VT_EG__IFN_TMT10_Fxn02_offline_analysis	local
29275	MSFraggerFilter	SearchTime=0:Hyperscore=21.5890007019043:ExpectScore=5.43005031281744:Peptide=.AVAVDVAVPK.:PPM=3.88061870095521	TRUE	0.455	HLA	Canonical	MSFragger	AL20210812_SR_ERV_VT_EG__IFN_TMT10_Fxn02_offline_analysis	local
29278	MSFraggerFilter	SearchTime=0:Hyperscore=5.38199996948242:ExpectScore=-1.0788196129139:Peptide=.AM[15.9949]YCNGNKDGSLQC.:PPM=-7.40211573525225	TRUE	0.552	HLA	Canonical	MSFragger	AL20210812_SR_ERV_VT_EG__IFN_TMT10_Fxn02_offline_analysis	local
29279	MSFraggerFilter	SearchTime=1:Hyperscore=28.0820007324219:ExpectScore=10.8439128051659:Peptide=.TEGGAPAKLF.:PPM=1.41272026921407	TRUE	1.0675	HLA	Canonical	MSFragger	AL20210812_SR_ERV_VT_EG__IFN_TMT10_Fxn02_offline_analysis	local
29280	MSFraggerFilter	SearchTime=0:Hyperscore=25.0009994506836:ExpectScore=3.7983163268914:Peptide=.APAPEVGRTLSL.:PPM=3.89739805093805	TRUE	0.9573	HLA	Canonical	MSFragger	AL20210812_SR_ERV_VT_EG__IFN_TMT10_Fxn02_offline_analysis	local
29281	MSFraggerFilter	SearchTime=0:Hyperscore=17.1630001068115:ExpectScore=1.71764068101854:Peptide=.IPEPQKPQL.:PPM=2.08777529982151	TRUE	0.8665	HLA	Canonical	MSFragger	AL20210812_SR_ERV_VT_EG__IFN_TMT10_Fxn02_offline_analysis	local
29282	MSFraggerFilter	SearchTime=1:Hyperscore=13.5950002670288:ExpectScore=-0.625352861519694:Peptide=.RPGQLGVSGPLG.:PPM=-3.12040662910401	TRUE	1.1325	HLA	Canonical	MSFragger	AL20210812_SR_ERV_VT_EG__IFN_TMT10_Fxn02_offline_analysis	local
29283	MSFraggerFilter	SearchTime=1:Hyperscore=19.7509994506836:ExpectScore=5.48313655381433:Peptide=.YPDSHLPTL.:PPM=1.44302010851149	TRUE	1.1501	HLA	Canonical	MSFragger	AL20210812_SR_ERV_VT_EG__IFN_TMT10_Fxn02_offline_analysis	local
29284	MSFraggerFilter	SearchTime=0:Hyperscore=17.8349990844727:ExpectScore=-0.418994893997849:Peptide=.VPAPSPLSA.:PPM=-0.257133255116	TRUE	0.7338	HLA	Canonical	MSFragger	AL20210812_SR_ERV_VT_EG__IFN_TMT10_Fxn02_offline_analysis	local
29285	MSFraggerFilter	SearchTime=1:Hyperscore=25.0219993591309:ExpectScore=6.20395594167643:Peptide=.LPRGMQPTEF.:PPM=0.473907038237596	TRUE	1.3761	HLA	Canonical	MSFragger	AL20210812_SR_ERV_VT_EG__IFN_TMT10_Fxn02_offline_analysis	local
29286	MSFraggerFilter	SearchTime=0:Hyperscore=19.3349990844727:ExpectScore=2.20925554978353:Peptide=.SPASPLKEL.:PPM=1.49721068393509	TRUE	1.005	HLA	Canonical	MSFragger	AL20210812_SR_ERV_VT_EG__IFN_TMT10_Fxn02_offline_analysis	local
29288	MSFraggerFilter	SearchTime=0:Hyperscore=20.2350006103516:ExpectScore=2.54580314858065:Peptide=.QPRPVEVII.:PPM=0.793295777659956	TRUE	0.6199	HLA	Canonical	MSFragger	AL20210812_SR_ERV_VT_EG__IFN_TMT10_Fxn02_offline_analysis	local
29289	MSFraggerFilter	SearchTime=0:Hyperscore=25.3159999847412:ExpectScore=4.23954302366596:Peptide=.QPIDNVSRNLL.:PPM=1.80045801817568	TRUE	0.9059	HLA	Canonical	MSFragger	AL20210812_SR_ERV_VT_EG__IFN_TMT10_Fxn02_offline_analysis	local
29290	MSFraggerFilter	SearchTime=0:Hyperscore=11.9429998397827:ExpectScore=-0.602453615161156:Peptide=.SSM[15.9949]FAWMKEFTSI.:PPM=1.46825792660474	TRUE	1.0047	HLA	Canonical	MSFragger	AL20210812_SR_ERV_VT_EG__IFN_TMT10_Fxn02_offline_analysis	local
29291	MSFraggerFilter	SearchTime=0:Hyperscore=13.3400001525879:ExpectScore=2.90783492834589:Peptide=.AEEEIMKKI.:PPM=-0.188245638596999	TRUE	0.651	HLA	Canonical	MSFragger	AL20210812_SR_ERV_VT_EG__IFN_TMT10_Fxn02_offline_analysis	local
29292	MSFraggerFilter	SearchTime=1:Hyperscore=24.8269996643066:ExpectScore=8.7767774438881:Peptide=.AELRYDLPASY.:PPM=1.00116351544097	TRUE	1.1439	HLA	Canonical	MSFragger	AL20210812_SR_ERV_VT_EG__IFN_TMT10_Fxn02_offline_analysis	local
29293	MSFraggerFilter	SearchTime=1:Hyperscore=22.4309997558594:ExpectScore=7.3351279405922:Peptide=.QEQLQTVVGTY.:PPM=0.678108520582354	TRUE	1.2524	HLA	Canonical	MSFragger	AL20210812_SR_ERV_VT_EG__IFN_TMT10_Fxn02_offline_analysis	local
29294	MSFraggerFilter	SearchTime=0:Hyperscore=2.69400000572205:ExpectScore=-0.463970928250285:Peptide=.IEVPRNSSMA.:PPM=-6.10172831844763	TRUE	0.4577	HLA	Canonical	MSFragger	AL20210812_SR_ERV_VT_EG__IFN_TMT10_Fxn02_offline_analysis	local
29295	MSFraggerFilter	SearchTime=1:Hyperscore=14.4449996948242:ExpectScore=-0.654468879898126:Peptide=.VDELAPAMVINPI.:PPM=-4.48501668377596	TRUE	1.0378	HLA	Canonical	MSFragger	AL20210812_SR_ERV_VT_EG__IFN_TMT10_Fxn02_offline_analysis	local
29297	MSFraggerFilter	SearchTime=1:Hyperscore=25.7549991607666:ExpectScore=10.1624713246245:Peptide=.GEFSEAIKAY.:PPM=0.891562586379569	TRUE	1.3387	HLA	Canonical	MSFragger	AL20210812_SR_ERV_VT_EG__IFN_TMT10_Fxn02_offline_analysis	local
29299	MSFraggerFilter	SearchTime=1:Hyperscore=17.4860000610352:ExpectScore=-0.659173825318154:Peptide=.SLDRPFTNL.:PPM=-0.166207952192539	TRUE	1.5676	HLA	Canonical	MSFragger	AL20210812_SR_ERV_VT_EG__IFN_TMT10_Fxn02_offline_analysis	local
29300	MSFraggerFilter	SearchTime=0:Hyperscore=11.3959999084473:ExpectScore=-0.0878099986649989:Peptide=.MSSHEDPTTVKTFT.:PPM=-6.95840295810912	TRUE	0.8611	HLA	Canonical	MSFragger	AL20210812_SR_ERV_VT_EG__IFN_TMT10_Fxn02_offline_analysis	local
29301	MSFraggerFilter	SearchTime=0:Hyperscore=29.5510005950928:ExpectScore=8.3053634974721:Peptide=.AVAVDVAVPK.:PPM=0.567941621757	TRUE	0.711	HLA	Canonical	MSFragger	AL20210812_SR_ERV_VT_EG__IFN_TMT10_Fxn02_offline_analysis	local
29302	MSFraggerFilter	SearchTime=1:Hyperscore=21.757999420166:ExpectScore=4.0730413862746:Peptide=.SPMSADRVVAF.:PPM=1.66978785397497	TRUE	1.3066	HLA	Canonical	MSFragger	AL20210812_SR_ERV_VT_EG__IFN_TMT10_Fxn02_offline_analysis	local
29303	MSFraggerFilter	SearchTime=0:Hyperscore=6.51700019836426:ExpectScore=-0.373460423150751:Peptide=.AM[15.9949]YCNGNKDGSLQC.:PPM=-6.54126665537814	TRUE	0.4582	HLA	Canonical	MSFragger	AL20210812_SR_ERV_VT_EG__IFN_TMT10_Fxn02_offline_analysis	local
29305	MSFraggerFilter	SearchTime=1:Hyperscore=9.83600044250488:ExpectScore=-0.727999280376243:Peptide=.MGFIHEHAKSIPIPE.:PPM=-7.93901051795287	TRUE	1.1028	HLA	Canonical	MSFragger	AL20210812_SR_ERV_VT_EG__IFN_TMT10_Fxn02_offline_analysis	local
29307	MSFraggerFilter	SearchTime=0:Hyperscore=21.6560001373291:ExpectScore=5.12821482935293:Peptide=.AVAVDVAVPK.:PPM=0.935102414940933	TRUE	0.565	HLA	Canonical	MSFragger	AL20210812_SR_ERV_VT_EG__IFN_TMT10_Fxn02_offline_analysis	local
29310	MSFraggerFilter	SearchTime=0:Hyperscore=17.1849994659424:ExpectScore=2.30116526081198:Peptide=.QPRPVEVII.:PPM=0.636897472103041	TRUE	0.7514	HLA	Canonical	MSFragger	AL20210812_SR_ERV_VT_EG__IFN_TMT10_Fxn02_offline_analysis	local
29311	MSFraggerFilter	SearchTime=1:Hyperscore=21.2280006408691:ExpectScore=4.91143475218818:Peptide=.LPRGMQPTEF.:PPM=0.61638322210927	TRUE	1.2235	HLA	Canonical	MSFragger	AL20210812_SR_ERV_VT_EG__IFN_TMT10_Fxn02_offline_analysis	local
29312	MSFraggerFilter	SearchTime=0:Hyperscore=25.4029998779297:ExpectScore=4.47104393576066:Peptide=.QPIDNVSRNLL.:PPM=0.998775206930516	TRUE	0.7498	HLA	Canonical	MSFragger	AL20210812_SR_ERV_VT_EG__IFN_TMT10_Fxn02_offline_analysis	local
29313	MSFraggerFilter	SearchTime=0:Hyperscore=17.742000579834:ExpectScore=-0.469576336578959:Peptide=.VPAPSPLSA.:PPM=1.61794434727531	TRUE	0.8115	HLA	Canonical	MSFragger	AL20210812_SR_ERV_VT_EG__IFN_TMT10_Fxn02_offline_analysis	local
29314	MSFraggerFilter	SearchTime=1:Hyperscore=18.4860000610352:ExpectScore=-0.612889753905457:Peptide=.GPRDSITLL.:PPM=0.332689042890962	TRUE	1.2796	HLA	Canonical	MSFragger	AL20210812_SR_ERV_VT_EG__IFN_TMT10_Fxn02_offline_analysis	local
29315	MSFraggerFilter	SearchTime=1:Hyperscore=16.8269996643066:ExpectScore=3.66416657033472:Peptide=.AEKEVAISTF.:PPM=1.86951447041079	TRUE	1.4002	HLA	Canonical	MSFragger	AL20210812_SR_ERV_VT_EG__IFN_TMT10_Fxn02_offline_analysis	local
29316	MSFraggerFilter	SearchTime=0:Hyperscore=5.06400012969971:ExpectScore=-2.01591423039034:Peptide=.HGVPPPR.:PPM=-4.06296695781854	TRUE	0.6276	HLA	Canonical	MSFragger	AL20210812_SR_ERV_VT_EG__IFN_TMT10_Fxn02_offline_analysis	local
29317	MSFraggerFilter	SearchTime=0:Hyperscore=19.9130001068115:ExpectScore=2.9161454986154:Peptide=.IPEPQKPQL.:PPM=1.68961149890559	TRUE	0.8452	HLA	Canonical	MSFragger	AL20210812_SR_ERV_VT_EG__IFN_TMT10_Fxn02_offline_analysis	local
29318	MSFraggerFilter	SearchTime=1:Hyperscore=10.9139995574951:ExpectScore=-0.640453690456723:Peptide=.QENEPLNPWPLL.:PPM=5.17797793866619	TRUE	1.424	HLA	Canonical	MSFragger	AL20210812_SR_ERV_VT_EG__IFN_TMT10_Fxn02_offline_analysis	local
29319	MSFraggerFilter	SearchTime=0:Hyperscore=15.210000038147:ExpectScore=4.72696348177568:Peptide=.VSDLQHVTL.:PPM=0.229498621464319	TRUE	0.7283	HLA	Canonical	MSFragger	AL20210812_SR_ERV_VT_EG__IFN_TMT10_Fxn02_offline_analysis	local
29321	MSFraggerFilter	SearchTime=1:Hyperscore=14.1319999694824:ExpectScore=-0.834569293532747:Peptide=.SIDISRAFPG.:PPM=0.608557346370967	TRUE	1.0361	HLA	Canonical	MSFragger	AL20210812_SR_ERV_VT_EG__IFN_TMT10_Fxn02_offline_analysis	local
29322	MSFraggerFilter	SearchTime=0:Hyperscore=9.97200012207031:ExpectScore=-0.372318022759307:Peptide=.MSSHEDPTTVKTFT.:PPM=-5.58453706690932	TRUE	1.0085	HLA	Canonical	MSFragger	AL20210812_SR_ERV_VT_EG__IFN_TMT10_Fxn02_offline_analysis	local
29323	MSFraggerFilter	SearchTime=1:Hyperscore=9.85599994659424:ExpectScore=-0.607540186115068:Peptide=.SMYIDKYCATESL.:PPM=8.65344699057601	TRUE	1.0638	HLA	Canonical	MSFragger	AL20210812_SR_ERV_VT_EG__IFN_TMT10_Fxn02_offline_analysis	local
29324	MSFraggerFilter	SearchTime=0:Hyperscore=14.798999786377:ExpectScore=-0.47621582503993:Peptide=.LNGSTELLYK.:PPM=3.44974760553609	TRUE	0.8337	HLA	Canonical	MSFragger	AL20210812_SR_ERV_VT_EG__IFN_TMT10_Fxn02_offline_analysis	local
29325	MSFraggerFilter	SearchTime=1:Hyperscore=18.0060005187988:ExpectScore=2.70396667628519:Peptide=.YPDSHLPTL.:PPM=-0.917927897244524	TRUE	1.3456	HLA	Canonical	MSFragger	AL20210812_SR_ERV_VT_EG__IFN_TMT10_Fxn02_offline_analysis	local
29326	MSFraggerFilter	SearchTime=1:Hyperscore=15.8889999389648:ExpectScore=3.72727201168083:Peptide=.AELRYDLPASY.:PPM=1.39440038657836	TRUE	1.0233	HLA	Canonical	MSFragger	AL20210812_SR_ERV_VT_EG__IFN_TMT10_Fxn02_offline_analysis	local
29328	MSFraggerFilter	SearchTime=1:Hyperscore=23.1140003204346:ExpectScore=11.1207175366655:Peptide=.GEFSEAIKAY.:PPM=0.255373631299994	TRUE	1.0402	HLA	Canonical	MSFragger	AL20210812_SR_ERV_VT_EG__IFN_TMT10_Fxn02_offline_analysis	local
29329	MSFraggerFilter	SearchTime=0:Hyperscore=12.4709997177124:ExpectScore=-0.0239229571721133:Peptide=.EDVIIHSVGQLAT.:PPM=-0.078593819696764	TRUE	0.8005	HLA	Canonical	MSFragger	AL20210812_SR_ERV_VT_EG__IFN_TMT10_Fxn02_offline_analysis	local
29330	MSFraggerFilter	SearchTime=1:Hyperscore=10.3219995498657:ExpectScore=-0.852071780436977:Peptide=.EEPIKGQHRMA.:PPM=4.54110765751051	TRUE	1.3518	HLA	Canonical	MSFragger	AL20210812_SR_ERV_VT_EG__IFN_TMT10_Fxn02_offline_analysis	local
29332	MSFraggerFilter	SearchTime=1:Hyperscore=17.613000869751:ExpectScore=1.66706911863351:Peptide=.LPRGMQPTEF.:PPM=0.758859405818967	TRUE	1.2056	HLA	Canonical	MSFragger	AL20210812_SR_ERV_VT_EG__IFN_TMT10_Fxn02_offline_analysis	local
29333	MSFraggerFilter	SearchTime=0:Hyperscore=16.9759998321533:ExpectScore=-0.379532749441014:Peptide=.QPRPVEVII.:PPM=0.94969408321687	TRUE	0.6876	HLA	Canonical	MSFragger	AL20210812_SR_ERV_VT_EG__IFN_TMT10_Fxn02_offline_analysis	local
29334	MSFraggerFilter	SearchTime=1:Hyperscore=14.6029996871948:ExpectScore=-0.517052785301514:Peptide=.DLMHRRQRWAARYPP.:PPM=0.678976192204627	TRUE	1.1949	HLA	Canonical	MSFragger	AL20210812_SR_ERV_VT_EG__IFN_TMT10_Fxn02_offline_analysis	local
29336	MSFraggerFilter	SearchTime=0:Hyperscore=7.42500019073486:ExpectScore=-1.54203447183235:Peptide=.IEYHCM[15.9949]VNF.:PPM=-6.85164555524889	TRUE	0.66	HLA	Canonical	MSFragger	AL20210812_SR_ERV_VT_EG__IFN_TMT10_Fxn02_offline_analysis	local
29337	MSFraggerFilter	SearchTime=1:Hyperscore=12.3319997787476:ExpectScore=1.58920925061083:Peptide=.GAGSALIGNPVRDGV.:PPM=0.304867926530401	TRUE	1.173	HLA	Canonical	MSFragger	AL20210812_SR_ERV_VT_EG__IFN_TMT10_Fxn02_offline_analysis	local
29340	MSFraggerFilter	SearchTime=0:Hyperscore=22.0459995269775:ExpectScore=5.02619715133147:Peptide=.AVAVDVAVPK.:PPM=1.12899234294054	TRUE	0.7317	HLA	Canonical	MSFragger	AL20210812_SR_ERV_VT_EG__IFN_TMT10_Fxn02_offline_analysis	local
29341	MSFraggerFilter	SearchTime=0:Hyperscore=8.78400039672852:ExpectScore=-1.93091724922151:Peptide=.PLPPSYL.:PPM=-8.47321843118392	TRUE	0.735	HLA	Canonical	MSFragger	AL20210812_SR_ERV_VT_EG__IFN_TMT10_Fxn02_offline_analysis	local
29343	MSFraggerFilter	SearchTime=0:Hyperscore=16.44700050354:ExpectScore=-0.0352507022613375:Peptide=.GPRDSITLL.:PPM=0.832810885809371	TRUE	0.9007	HLA	Canonical	MSFragger	AL20210812_SR_ERV_VT_EG__IFN_TMT10_Fxn02_offline_analysis	local
29344	MSFraggerFilter	SearchTime=1:Hyperscore=12.4379997253418:ExpectScore=-0.763494829645641:Peptide=.SIDISRAFPG.:PPM=1.07341652519198	TRUE	1.2733	HLA	Canonical	MSFragger	AL20210812_SR_ERV_VT_EG__IFN_TMT10_Fxn02_offline_analysis	local
29345	MSFraggerFilter	SearchTime=0:Hyperscore=15.9209995269775:ExpectScore=-0.411630245113318:Peptide=.VPAPSPLSA.:PPM=0.305390025686661	TRUE	0.6513	HLA	Canonical	MSFragger	AL20210812_SR_ERV_VT_EG__IFN_TMT10_Fxn02_offline_analysis	local
29346	MSFraggerFilter	SearchTime=0:Hyperscore=15.0080003738403:ExpectScore=4.2840298709329:Peptide=.VSDLQHVTL.:PPM=-0.577146480498202	TRUE	0.6369	HLA	Canonical	MSFragger	AL20210812_SR_ERV_VT_EG__IFN_TMT10_Fxn02_offline_analysis	local
29347	MSFraggerFilter	SearchTime=1:Hyperscore=23.4099998474121:ExpectScore=3.21224479211708:Peptide=.QPIDNVSRNLL.:PPM=1.80045801817568	TRUE	1.0288	HLA	Canonical	MSFragger	AL20210812_SR_ERV_VT_EG__IFN_TMT10_Fxn02_offline_analysis	local
29348	MSFraggerFilter	SearchTime=1:Hyperscore=31.121000289917:ExpectScore=12.3988376195665:Peptide=.TVYEEMMAK.:PPM=1.16948132975301	TRUE	1.083	HLA	Canonical	MSFragger	AL20210812_SR_ERV_VT_EG__IFN_TMT10_Fxn02_offline_analysis	local
29349	MSFraggerFilter	SearchTime=0:Hyperscore=16.632999420166:ExpectScore=0.0944073327460239:Peptide=.VVRDVAAAL.:PPM=0.41905223822277	TRUE	0.9463	HLA	Canonical	MSFragger	AL20210812_SR_ERV_VT_EG__IFN_TMT10_Fxn02_offline_analysis	local
29350	MSFraggerFilter	SearchTime=0:Hyperscore=8.91499996185303:ExpectScore=0.642066101223816:Peptide=.PGGFLFY.:PPM=1.23272635565583	TRUE	0.5927	HLA	Canonical	MSFragger	AL20210812_SR_ERV_VT_EG__IFN_TMT10_Fxn02_offline_analysis	local
29351	MSFraggerFilter	SearchTime=1:Hyperscore=20.757999420166:ExpectScore=8.04120269671035:Peptide=.EEMQNKAVVF.:PPM=1.32099055931069	TRUE	1.384	HLA	Canonical	MSFragger	AL20210812_SR_ERV_VT_EG__IFN_TMT10_Fxn02_offline_analysis	local
29352	MSFraggerFilter	SearchTime=0:Hyperscore=9.95400047302246:ExpectScore=-0.460958686036:Peptide=.MSSHEDPTTVKTFT.:PPM=-7.93973573763317	TRUE	0.9243	HLA	Canonical	MSFragger	AL20210812_SR_ERV_VT_EG__IFN_TMT10_Fxn02_offline_analysis	local
29354	MSFraggerFilter	SearchTime=1:Hyperscore=21.0429992675781:ExpectScore=4.33549195708119:Peptide=.LPRGMQPTEF.:PPM=1.04381177323836	TRUE	1.1685	HLA	Canonical	MSFragger	AL20210812_SR_ERV_VT_EG__IFN_TMT10_Fxn02_offline_analysis	local
29355	MSFraggerFilter	SearchTime=0:Hyperscore=19.2240009307861:ExpectScore=3.51634330144194:Peptide=.QPRPVEVII.:PPM=1.10609238895159	TRUE	0.6569	HLA	Canonical	MSFragger	AL20210812_SR_ERV_VT_EG__IFN_TMT10_Fxn02_offline_analysis	local
29356	MSFraggerFilter	SearchTime=0:Hyperscore=14.7720003128052:ExpectScore=-0.534798488278991:Peptide=.LNGSTELLYK.:PPM=1.44339441907124	TRUE	0.7413	HLA	Canonical	MSFragger	AL20210812_SR_ERV_VT_EG__IFN_TMT10_Fxn02_offline_analysis	local
29357	MSFraggerFilter	SearchTime=1:Hyperscore=16.2259998321533:ExpectScore=0.86017096484821:Peptide=.VPNQKELTEL.:PPM=1.86638917632587	TRUE	1.0252	HLA	Canonical	MSFragger	AL20210812_SR_ERV_VT_EG__IFN_TMT10_Fxn02_offline_analysis	local
29359	MSFraggerFilter	SearchTime=0:Hyperscore=6.46999979019165:ExpectScore=-0.656168291629129:Peptide=.GGSALNHNYRGY.:PPM=-3.48303847284312	TRUE	0.4974	HLA	Canonical	MSFragger	AL20210812_SR_ERV_VT_EG__IFN_TMT10_Fxn02_offline_analysis	local
29360	MSFraggerFilter	SearchTime=1:Hyperscore=14.4530000686646:ExpectScore=2.77164336272963:Peptide=.YEKTISEAW.:PPM=0.758533944239259	TRUE	1.3912	HLA	Canonical	MSFragger	AL20210812_SR_ERV_VT_EG__IFN_TMT10_Fxn02_offline_analysis	local
29361	MSFraggerFilter	SearchTime=1:Hyperscore=20.378999710083:ExpectScore=3.59124469321334:Peptide=.TELERAFGY.:PPM=-2.26846815533203	TRUE	1.4019	HLA	Canonical	MSFragger	AL20210812_SR_ERV_VT_EG__IFN_TMT10_Fxn02_offline_analysis	local
29362	MSFraggerFilter	SearchTime=0:Hyperscore=6.00099992752075:ExpectScore=-0.821733051692613:Peptide=.LPAFAAP.:PPM=0.0356555847780017	TRUE	0.5259	HLA	Canonical	MSFragger	AL20210812_SR_ERV_VT_EG__IFN_TMT10_Fxn02_offline_analysis	local
29363	MSFraggerFilter	SearchTime=0:Hyperscore=7.52400016784668:ExpectScore=-1.28600376438194:Peptide=.LDQNLKF.:PPM=0.392469598895769	TRUE	0.9073	HLA	Canonical	MSFragger	AL20210812_SR_ERV_VT_EG__IFN_TMT10_Fxn02_offline_analysis	local
29365	MSFraggerFilter	SearchTime=0:Hyperscore=15.3030004501343:ExpectScore=-0.734711354125993:Peptide=.GLSGANNILL.:PPM=0.666103604836568	TRUE	0.8367	HLA	Canonical	MSFragger	AL20210812_SR_ERV_VT_EG__IFN_TMT10_Fxn02_offline_analysis	local
29366	MSFraggerFilter	SearchTime=1:Hyperscore=15.4020004272461:ExpectScore=-0.0653078477538664:Peptide=.SLDGNEKA.:PPM=-3.42424413694541	TRUE	1.6224	HLA	Canonical	MSFragger	AL20210812_SR_ERV_VT_EG__IFN_TMT10_Fxn02_offline_analysis	local
29368	MSFraggerFilter	SearchTime=0:Hyperscore=3.8289999961853:ExpectScore=-0.386258659454083:Peptide=.NQKGGPGQ.:PPM=5.53327013197187	TRUE	0.5616	HLA	Canonical	MSFragger	AL20210812_SR_ERV_VT_EG__IFN_TMT10_Fxn02_offline_analysis	local
29369	MSFraggerFilter	SearchTime=0:Hyperscore=7.73799991607666:ExpectScore=-0.831996060631807:Peptide=.LIYHDNCM[15.9949]F.:PPM=-5.82189832102624	TRUE	0.6776	HLA	Canonical	MSFragger	AL20210812_SR_ERV_VT_EG__IFN_TMT10_Fxn02_offline_analysis	local
29370	MSFraggerFilter	SearchTime=0:Hyperscore=12.3520002365112:ExpectScore=3.9443283853067:Peptide=.LAGNAAL.:PPM=-3.12637366462092	TRUE	0.4094	HLA	Canonical	MSFragger	AL20210812_SR_ERV_VT_EG__IFN_TMT10_Fxn02_offline_analysis	local
29371	MSFraggerFilter	SearchTime=1:Hyperscore=20.3430004119873:ExpectScore=7.51479372897083:Peptide=.EEMQNKAVVF.:PPM=0.548264479266497	TRUE	1.4065	HLA	Canonical	MSFragger	AL20210812_SR_ERV_VT_EG__IFN_TMT10_Fxn02_offline_analysis	local
29376	MSFraggerFilter	SearchTime=1:Hyperscore=16.1900005340576:ExpectScore=1.2703238887273:Peptide=.LPRGMQPTEF.:PPM=1.04381177323836	TRUE	1.1267	HLA	Canonical	MSFragger	AL20210812_SR_ERV_VT_EG__IFN_TMT10_Fxn02_offline_analysis	local
29377	MSFraggerFilter	SearchTime=0:Hyperscore=7.75799989700317:ExpectScore=-0.858518109042783:Peptide=.PGGFLFY.:PPM=1.23272635565583	TRUE	0.5611	HLA	Canonical	MSFragger	AL20210812_SR_ERV_VT_EG__IFN_TMT10_Fxn02_offline_analysis	local
29379	MSFraggerFilter	SearchTime=0:Hyperscore=16.8050003051758:ExpectScore=0.210989653279258:Peptide=.QPRPVEVII.:PPM=-1.08348388937863	TRUE	0.8054	HLA	Canonical	MSFragger	AL20210812_SR_ERV_VT_EG__IFN_TMT10_Fxn02_offline_analysis	local
29380	MSFraggerFilter	SearchTime=1:Hyperscore=18.6989994049072:ExpectScore=5.88775761440397:Peptide=.EEMQNKAVVF.:PPM=0.594554714757939	TRUE	1.3245	HLA	Canonical	MSFragger	AL20210812_SR_ERV_VT_EG__IFN_TMT10_Fxn02_offline_analysis	local
29381	MSFraggerFilter	SearchTime=0:Hyperscore=15.6529998779297:ExpectScore=-0.652302004531237:Peptide=.LPGSPLPSA.:PPM=1.05542106668582	TRUE	0.7658	HLA	Canonical	MSFragger	AL20210812_SR_ERV_VT_EG__IFN_TMT10_Fxn02_offline_analysis	local
29382	MSFraggerFilter	SearchTime=1:Hyperscore=30.7310009002686:ExpectScore=11.5741305153472:Peptide=.TVYEEMMAK.:PPM=0.143059976496618	TRUE	1.1283	HLA	Canonical	MSFragger	AL20210812_SR_ERV_VT_EG__IFN_TMT10_Fxn02_offline_analysis	local
29383	MSFraggerFilter	SearchTime=1:Hyperscore=10.0139999389648:ExpectScore=-1.38031738133497:Peptide=.GIAGEEQQRGAI.:PPM=9.3223553585478	TRUE	1.5048	HLA	Canonical	MSFragger	AL20210812_SR_ERV_VT_EG__IFN_TMT10_Fxn02_offline_analysis	local
29384	MSFraggerFilter	SearchTime=0:Hyperscore=15.914999961853:ExpectScore=5.51147185233829:Peptide=.HLDPGPIYM.:PPM=3.29895952872982	TRUE	0.8391	HLA	Canonical	MSFragger	AL20210812_SR_ERV_VT_EG__IFN_TMT10_Fxn02_offline_analysis	local
29385	MSFraggerFilter	SearchTime=0:Hyperscore=11.4549999237061:ExpectScore=3.30302199571593:Peptide=.VSDLQHVTL.:PPM=0.390827641820141	TRUE	0.7859	HLA	Canonical	MSFragger	AL20210812_SR_ERV_VT_EG__IFN_TMT10_Fxn02_offline_analysis	local
29387	MSFraggerFilter	SearchTime=0:Hyperscore=14.746000289917:ExpectScore=0.157812880699835:Peptide=.GPRDSITLL.:PPM=0.832810885809371	TRUE	0.8129	HLA	Canonical	MSFragger	AL20210812_SR_ERV_VT_EG__IFN_TMT10_Fxn02_offline_analysis	local
29388	MSFraggerFilter	SearchTime=0:Hyperscore=15.7659997940063:ExpectScore=-0.466622000305088:Peptide=.VPNQKELTEL.:PPM=0.637853996113278	TRUE	0.9375	HLA	Canonical	MSFragger	AL20210812_SR_ERV_VT_EG__IFN_TMT10_Fxn02_offline_analysis	local
29389	MSFraggerFilter	SearchTime=0:Hyperscore=5.79099988937378:ExpectScore=1.89445182898433:Peptide=.GCGSCGCSQCNCCKP.:PPM=-6.97261089881936	TRUE	0.4058	HLA	Canonical	MSFragger	AL20210812_SR_ERV_VT_EG__IFN_TMT10_Fxn02_offline_analysis	local
29391	MSFraggerFilter	SearchTime=0:Hyperscore=5.37900018692017:ExpectScore=-0.837430167448513:Peptide=.GGSALNHNYRGY.:PPM=-1.40074032315557	TRUE	0.5039	HLA	Canonical	MSFragger	AL20210812_SR_ERV_VT_EG__IFN_TMT10_Fxn02_offline_analysis	local
29392	MSFraggerFilter	SearchTime=0:Hyperscore=8.47000026702881:ExpectScore=-1.04912905190941:Peptide=.RGRPMYLKFGQMAQK.:PPM=-8.00299678409804	TRUE	0.9238	HLA	Canonical	MSFragger	AL20210812_SR_ERV_VT_EG__IFN_TMT10_Fxn02_offline_analysis	local
29394	MSFraggerFilter	SearchTime=0:Hyperscore=8.5620002746582:ExpectScore=-1.01475009554462:Peptide=.VEPNYEEYALLI.:PPM=-5.97553460396714	TRUE	0.8718	HLA	Canonical	MSFragger	AL20210812_SR_ERV_VT_EG__IFN_TMT10_Fxn02_offline_analysis	local
29395	MSFraggerFilter	SearchTime=1:Hyperscore=9.5930004119873:ExpectScore=-1.03733213870717:Peptide=.TSASRVQASLLPQP.:PPM=5.73557768639074	TRUE	1.206	HLA	Canonical	MSFragger	AL20210812_SR_ERV_VT_EG__IFN_TMT10_Fxn02_offline_analysis	local
29396	MSFraggerFilter	SearchTime=1:Hyperscore=8.28400039672852:ExpectScore=-1.46166173535343:Peptide=.GPAQAGHHHP.:PPM=-7.29096634592338	TRUE	1.0313	HLA	Canonical	MSFragger	AL20210812_SR_ERV_VT_EG__IFN_TMT10_Fxn02_offline_analysis	local
29398	MSFraggerFilter	SearchTime=0:Hyperscore=12.3489999771118:ExpectScore=1.64001622999649:Peptide=.LAGNAAL.:PPM=-4.99222517306515	TRUE	0.4037	HLA	Canonical	MSFragger	AL20210812_SR_ERV_VT_EG__IFN_TMT10_Fxn02_offline_analysis	local
29399	MSFraggerFilter	SearchTime=1:Hyperscore=18.5359992980957:ExpectScore=2.14988820063857:Peptide=.LPRGMQPTEF.:PPM=3.32343071324142	TRUE	1.5809	HLA	Canonical	MSFragger	AL20210812_SR_ERV_VT_EG__IFN_TMT10_Fxn02_offline_analysis	local
29400	MSFraggerFilter	SearchTime=0:Hyperscore=8.95499992370605:ExpectScore=0.720533212345474:Peptide=.AMGVLFY.:PPM=-1.26702140731512	TRUE	0.6104	HLA	Canonical	MSFragger	AL20210812_SR_ERV_VT_EG__IFN_TMT10_Fxn02_offline_analysis	local
29402	MSFraggerFilter	SearchTime=0:Hyperscore=10.3090000152588:ExpectScore=-0.630315867796072:Peptide=.PVPVSAPVPI.:PPM=-6.58259293131445	TRUE	0.565	HLA	Canonical	MSFragger	AL20210812_SR_ERV_VT_EG__IFN_TMT10_Fxn02_offline_analysis	local
29405	MSFraggerFilter	SearchTime=1:Hyperscore=27.0330009460449:ExpectScore=4.91905160867198:Peptide=.QELELRSLGY.:PPM=2.01440477875793	TRUE	1.318	HLA	Canonical	MSFragger	AL20210812_SR_ERV_VT_EG__IFN_TMT10_Fxn02_offline_analysis	local
29406	MSFraggerFilter	SearchTime=1:Hyperscore=25.5310001373291:ExpectScore=10.6221164287399:Peptide=.NELGVGGTSQW.:PPM=-0.441492433738993	TRUE	1.1793	HLA	Canonical	MSFragger	AL20210812_SR_ERV_VT_EG__IFN_TMT10_Fxn02_offline_analysis	local
29407	MSFraggerFilter	SearchTime=1:Hyperscore=27.4710006713867:ExpectScore=6.87798555326599:Peptide=.SPMPPSEVKL.:PPM=0.395267242706586	TRUE	1.2332	HLA	Canonical	MSFragger	AL20210812_SR_ERV_VT_EG__IFN_TMT10_Fxn02_offline_analysis	local
29409	MSFraggerFilter	SearchTime=0:Hyperscore=13.0550003051758:ExpectScore=-0.607362581336792:Peptide=.VPNQKELTEL.:PPM=-0.344974148112661	TRUE	0.9406	HLA	Canonical	MSFragger	AL20210812_SR_ERV_VT_EG__IFN_TMT10_Fxn02_offline_analysis	local
29411	MSFraggerFilter	SearchTime=0:Hyperscore=15.2030000686646:ExpectScore=-0.835892653802889:Peptide=.GTVIGANNIL.:PPM=0.499396323863765	TRUE	0.9928	HLA	Canonical	MSFragger	AL20210812_SR_ERV_VT_EG__IFN_TMT10_Fxn02_offline_analysis	local
29412	MSFraggerFilter	SearchTime=0:Hyperscore=12.7379999160767:ExpectScore=0.199375391992949:Peptide=.NRPDVLVL.:PPM=0.0679836193040654	TRUE	0.6048	HLA	Canonical	MSFragger	AL20210812_SR_ERV_VT_EG__IFN_TMT10_Fxn02_offline_analysis	local
29414	MSFraggerFilter	SearchTime=1:Hyperscore=36.2109985351563:ExpectScore=12.2387905854845:Peptide=.EELVTGTVRTF.:PPM=1.13359486845044	TRUE	1.2536	HLA	Canonical	MSFragger	AL20210812_SR_ERV_VT_EG__IFN_TMT10_Fxn02_offline_analysis	local
29415	MSFraggerFilter	SearchTime=1:Hyperscore=9.06999969482422:ExpectScore=-1.21590522757569:Peptide=.AIVNVGQEWVMQWFD.:PPM=0.855133713816651	TRUE	1.1235	HLA	Canonical	MSFragger	AL20210812_SR_ERV_VT_EG__IFN_TMT10_Fxn02_offline_analysis	local
29416	MSFraggerFilter	SearchTime=0:Hyperscore=12.0270004272461:ExpectScore=-0.3277058282372:Peptide=.QPRPVEVII.:PPM=-0.770687278264798	TRUE	0.6571	HLA	Canonical	MSFragger	AL20210812_SR_ERV_VT_EG__IFN_TMT10_Fxn02_offline_analysis	local
29417	MSFraggerFilter	SearchTime=0:Hyperscore=5.51000022888184:ExpectScore=-1.88256596823651:Peptide=.QEHAHSLVQ.:PPM=-4.39607128728983	TRUE	0.726	HLA	Canonical	MSFragger	AL20210812_SR_ERV_VT_EG__IFN_TMT10_Fxn02_offline_analysis	local
29418	MSFraggerFilter	SearchTime=0:Hyperscore=5.73199987411499:ExpectScore=-0.523138571179118:Peptide=.RHGHFCLQAHAMSCY.:PPM=-7.9053484412354	TRUE	0.7411	HLA	Canonical	MSFragger	AL20210812_SR_ERV_VT_EG__IFN_TMT10_Fxn02_offline_analysis	local
29420	MSFraggerFilter	SearchTime=1:Hyperscore=24.1550006866455:ExpectScore=10.0085682911831:Peptide=.GPRPITQSELATAL.:PPM=1.8440865772044	TRUE	1.3102	HLA	Canonical	MSFragger	AL20210812_SR_ERV_VT_EG__IFN_TMT10_Fxn02_offline_analysis	local
29421	MSFraggerFilter	SearchTime=0:Hyperscore=11.5640001296997:ExpectScore=-0.595925292775578:Peptide=.LLFFQNWMWGRKTRR.:PPM=-1.24561363091179	TRUE	0.9155	HLA	Canonical	MSFragger	AL20210812_SR_ERV_VT_EG__IFN_TMT10_Fxn02_offline_analysis	local
29422	MSFraggerFilter	SearchTime=0:Hyperscore=13.2609996795654:ExpectScore=0.341671740048671:Peptide=.AGGGLAAL.:PPM=-5.69191948871517	TRUE	0.4731	HLA	Canonical	MSFragger	AL20210812_SR_ERV_VT_EG__IFN_TMT10_Fxn02_offline_analysis	local
29423	MSFraggerFilter	SearchTime=1:Hyperscore=10.1569995880127:ExpectScore=-0.389394488493343:Peptide=.CRATVCWEL.:PPM=-2.80634128050573	TRUE	1.2097	HLA	Canonical	MSFragger	AL20210812_SR_ERV_VT_EG__IFN_TMT10_Fxn02_offline_analysis	local
29424	MSFraggerFilter	SearchTime=1:Hyperscore=28.496000289917:ExpectScore=10.9617004644535:Peptide=.FEYEYSQRW.:PPM=-2.93508750052727	TRUE	1.1822	HLA	Canonical	MSFragger	AL20210812_SR_ERV_VT_EG__IFN_TMT10_Fxn02_offline_analysis	local
29425	MSFraggerFilter	SearchTime=1:Hyperscore=7.44700002670288:ExpectScore=-1.41329369169754:Peptide=.TEGGLRGSAWFL.:PPM=8.54821988236555	TRUE	1.1236	HLA	Canonical	MSFragger	AL20210812_SR_ERV_VT_EG__IFN_TMT10_Fxn02_offline_analysis	local
29430	MSFraggerFilter	SearchTime=1:Hyperscore=24.3950004577637:ExpectScore=10.0856718757928:Peptide=.NELGVGGTSQW.:PPM=-2.33144836226898	TRUE	1.1402	HLA	Canonical	MSFragger	AL20210812_SR_ERV_VT_EG__IFN_TMT10_Fxn02_offline_analysis	local
29431	MSFraggerFilter	SearchTime=0:Hyperscore=11.3839998245239:ExpectScore=-0.696598644424811:Peptide=.PVPVSAPVPI.:PPM=-7.24718663563665	TRUE	0.8354	HLA	Canonical	MSFragger	AL20210812_SR_ERV_VT_EG__IFN_TMT10_Fxn02_offline_analysis	local
29432	MSFraggerFilter	SearchTime=1:Hyperscore=22.0440006256104:ExpectScore=6.08195526675785:Peptide=.DEMVSLKDY.:PPM=-2.88098959768165	TRUE	1.0769	HLA	Canonical	MSFragger	AL20210812_SR_ERV_VT_EG__IFN_TMT10_Fxn02_offline_analysis	local
29433	MSFraggerFilter	SearchTime=1:Hyperscore=27.4729995727539:ExpectScore=6.0042524872866:Peptide=.SPMPPSEVKL.:PPM=-0.253287773818297	TRUE	1.1549	HLA	Canonical	MSFragger	AL20210812_SR_ERV_VT_EG__IFN_TMT10_Fxn02_offline_analysis	local
29435	MSFraggerFilter	SearchTime=0:Hyperscore=18.0219993591309:ExpectScore=2.72873638884026:Peptide=.QELELRSLGY.:PPM=1.59651559911052	TRUE	0.9949	HLA	Canonical	MSFragger	AL20210812_SR_ERV_VT_EG__IFN_TMT10_Fxn02_offline_analysis	local
29436	MSFraggerFilter	SearchTime=0:Hyperscore=19.8360004425049:ExpectScore=6.66318495211956:Peptide=.AEGEINNVQW.:PPM=-0.870046801402657	TRUE	0.9196	HLA	Canonical	MSFragger	AL20210812_SR_ERV_VT_EG__IFN_TMT10_Fxn02_offline_analysis	local
29437	MSFraggerFilter	SearchTime=0:Hyperscore=15.9849996566772:ExpectScore=1.83366137873011:Peptide=.QPDLLHQL.:PPM=-1.66665563120348	TRUE	1.0161	HLA	Canonical	MSFragger	AL20210812_SR_ERV_VT_EG__IFN_TMT10_Fxn02_offline_analysis	local
29438	MSFraggerFilter	SearchTime=0:Hyperscore=9.14400005340576:ExpectScore=1.5220087792557:Peptide=.DLMEAQEWCRKYMK.:PPM=1.48322537895855	TRUE	0.4419	HLA	Canonical	MSFragger	AL20210812_SR_ERV_VT_EG__IFN_TMT10_Fxn02_offline_analysis	local
29440	MSFraggerFilter	SearchTime=0:Hyperscore=11.451000213623:ExpectScore=0.7721116653907:Peptide=.NRPDVLVL.:PPM=1.28146838007354	TRUE	0.5587	HLA	Canonical	MSFragger	AL20210812_SR_ERV_VT_EG__IFN_TMT10_Fxn02_offline_analysis	local
29441	MSFraggerFilter	SearchTime=0:Hyperscore=12.8830003738403:ExpectScore=-0.40993791577057:Peptide=.AELQQRNR.:PPM=8.45272846448044	TRUE	0.9652	HLA	Canonical	MSFragger	AL20210812_SR_ERV_VT_EG__IFN_TMT10_Fxn02_offline_analysis	local
29442	MSFraggerFilter	SearchTime=1:Hyperscore=36.492000579834:ExpectScore=10.4614698929043:Peptide=.EELVTGTVRTF.:PPM=1.80935566734323	TRUE	1.4456	HLA	Canonical	MSFragger	AL20210812_SR_ERV_VT_EG__IFN_TMT10_Fxn02_offline_analysis	local
29446	MSFraggerFilter	SearchTime=0:Hyperscore=14.8229999542236:ExpectScore=0.638451873427579:Peptide=.VPNQKELTEL.:PPM=1.3749751042129	TRUE	0.9406	HLA	Canonical	MSFragger	AL20210812_SR_ERV_VT_EG__IFN_TMT10_Fxn02_offline_analysis	local
29447	MSFraggerFilter	SearchTime=1:Hyperscore=8.11200046539307:ExpectScore=-1.40708078037629:Peptide=.NENFEIIIV.:PPM=-5.67306807665907	TRUE	1.2159	HLA	Canonical	MSFragger	AL20210812_SR_ERV_VT_EG__IFN_TMT10_Fxn02_offline_analysis	local
29448	MSFraggerFilter	SearchTime=1:Hyperscore=21.5900001525879:ExpectScore=5.72067415141881:Peptide=.QEASLPRVF.:PPM=1.17680308530217	TRUE	1.1454	HLA	Canonical	MSFragger	AL20210812_SR_ERV_VT_EG__IFN_TMT10_Fxn02_offline_analysis	local
29449	MSFraggerFilter	SearchTime=0:Hyperscore=9.60200023651123:ExpectScore=-0.81476731821265:Peptide=.DDLIKLFTEHVAEKH.:PPM=-6.58355298000418	TRUE	0.908	HLA	Canonical	MSFragger	AL20210812_SR_ERV_VT_EG__IFN_TMT10_Fxn02_offline_analysis	local
29451	MSFraggerFilter	SearchTime=0:Hyperscore=27.8859996795654:ExpectScore=11.0189423601287:Peptide=.FEYEYSQRW.:PPM=0.971862610355586	TRUE	0.9185	HLA	Canonical	MSFragger	AL20210812_SR_ERV_VT_EG__IFN_TMT10_Fxn02_offline_analysis	local
29453	MSFraggerFilter	SearchTime=1:Hyperscore=25.4860000610352:ExpectScore=12.9927358443388:Peptide=.NELGVGGTSQW.:PPM=2.02998839588986	TRUE	1.2016	HLA	Canonical	MSFragger	AL20210812_SR_ERV_VT_EG__IFN_TMT10_Fxn02_offline_analysis	local
29454	MSFraggerFilter	SearchTime=0:Hyperscore=7.39900016784668:ExpectScore=-0.0581401897951223:Peptide=.QLKKVILPQVLLGL.:PPM=9.71909179175151	TRUE	0.4693	HLA	Canonical	MSFragger	AL20210812_SR_ERV_VT_EG__IFN_TMT10_Fxn02_offline_analysis	local
29455	MSFraggerFilter	SearchTime=0:Hyperscore=7.79400014877319:ExpectScore=-0.857324830265775:Peptide=.SHFTFKQQFGERVNR.:PPM=0.461030574571482	TRUE	0.5547	HLA	Canonical	MSFragger	AL20210812_SR_ERV_VT_EG__IFN_TMT10_Fxn02_offline_analysis	local
29456	MSFraggerFilter	SearchTime=1:Hyperscore=11.1940002441406:ExpectScore=3.67550077068627:Peptide=.EENLKM[15.9949]VW.:PPM=0.278996743399662	TRUE	1.0601	HLA	Canonical	MSFragger	AL20210812_SR_ERV_VT_EG__IFN_TMT10_Fxn02_offline_analysis	local
29457	MSFraggerFilter	SearchTime=1:Hyperscore=9.17700004577637:ExpectScore=-1.34781374001297:Peptide=.DQSTLMISKY.:PPM=-2.36380797875767	TRUE	1.3175	HLA	Canonical	MSFragger	AL20210812_SR_ERV_VT_EG__IFN_TMT10_Fxn02_offline_analysis	local
29458	MSFraggerFilter	SearchTime=1:Hyperscore=25.5779991149902:ExpectScore=4.99478315950526:Peptide=.SADEVQRFF.:PPM=-0.775635714066242	TRUE	1.1937	HLA	Canonical	MSFragger	AL20210812_SR_ERV_VT_EG__IFN_TMT10_Fxn02_offline_analysis	local
29459	MSFraggerFilter	SearchTime=0:Hyperscore=16.3729991912842:ExpectScore=0.911587291626032:Peptide=.SPTQAPIL.:PPM=-1.77718954700353	TRUE	0.6924	HLA	Canonical	MSFragger	AL20210812_SR_ERV_VT_EG__IFN_TMT10_Fxn02_offline_analysis	local
29462	MSFraggerFilter	SearchTime=0:Hyperscore=13.6879997253418:ExpectScore=1.19817319496384:Peptide=.NRPDVLVL.:PPM=1.45482334584145	TRUE	0.5906	HLA	Canonical	MSFragger	AL20210812_SR_ERV_VT_EG__IFN_TMT10_Fxn02_offline_analysis	local
29463	MSFraggerFilter	SearchTime=0:Hyperscore=14.1099996566772:ExpectScore=0.5977177768991:Peptide=.AEIPVGICR.:PPM=8.32540582809727	TRUE	0.9544	HLA	Canonical	MSFragger	AL20210812_SR_ERV_VT_EG__IFN_TMT10_Fxn02_offline_analysis	local
29464	MSFraggerFilter	SearchTime=0:Hyperscore=22.0799999237061:ExpectScore=6.06798532605813:Peptide=.DEMVSLKDY.:PPM=0.202226140219156	TRUE	0.8468	HLA	Canonical	MSFragger	AL20210812_SR_ERV_VT_EG__IFN_TMT10_Fxn02_offline_analysis	local
29465	MSFraggerFilter	SearchTime=1:Hyperscore=35.6059989929199:ExpectScore=10.7053730148065:Peptide=.EELVTGTVRTF.:PPM=2.62026862613751	TRUE	1.4401	HLA	Canonical	MSFragger	AL20210812_SR_ERV_VT_EG__IFN_TMT10_Fxn02_offline_analysis	local
29466	MSFraggerFilter	SearchTime=1:Hyperscore=29.5470008850098:ExpectScore=7.22573197730878:Peptide=.SPMPPSEVKL.:PPM=2.21122128915322	TRUE	1.247	HLA	Canonical	MSFragger	AL20210812_SR_ERV_VT_EG__IFN_TMT10_Fxn02_offline_analysis	local
29467	MSFraggerFilter	SearchTime=0:Hyperscore=8.88599967956543:ExpectScore=-0.711122465374949:Peptide=.SEKLDYITY.:PPM=0.935064306211179	TRUE	0.9055	HLA	Canonical	MSFragger	AL20210812_SR_ERV_VT_EG__IFN_TMT10_Fxn02_offline_analysis	local
29469	MSFraggerFilter	SearchTime=1:Hyperscore=18.0020008087158:ExpectScore=4.60982020005806:Peptide=.EECGKAFTW.:PPM=-0.695090062176461	TRUE	1.4225	HLA	Canonical	MSFragger	AL20210812_SR_ERV_VT_EG__IFN_TMT10_Fxn02_offline_analysis	local
29470	MSFraggerFilter	SearchTime=0:Hyperscore=5.28900003433228:ExpectScore=-0.697107566698187:Peptide=.FGGSCQPCSCNS.:PPM=5.77159160240222	TRUE	0.5565	HLA	Canonical	MSFragger	AL20210812_SR_ERV_VT_EG__IFN_TMT10_Fxn02_offline_analysis	local
29471	MSFraggerFilter	SearchTime=0:Hyperscore=22.757999420166:ExpectScore=4.18602772044989:Peptide=.VPVGNSPAL.:PPM=2.05864479324884	TRUE	0.9076	HLA	Canonical	MSFragger	AL20210812_SR_ERV_VT_EG__IFN_TMT10_Fxn02_offline_analysis	local
29473	MSFraggerFilter	SearchTime=0:Hyperscore=28.25:ExpectScore=11.1776944054199:Peptide=.FEYEYSQRW.:PPM=1.62302096214472	TRUE	0.8526	HLA	Canonical	MSFragger	AL20210812_SR_ERV_VT_EG__IFN_TMT10_Fxn02_offline_analysis	local
29475	MSFraggerFilter	SearchTime=0:Hyperscore=20.7520008087158:ExpectScore=5.38000548221178:Peptide=.NENPLRALY.:PPM=2.34224727195021	TRUE	1.0069	HLA	Canonical	MSFragger	AL20210812_SR_ERV_VT_EG__IFN_TMT10_Fxn02_offline_analysis	local
29477	MSFraggerFilter	SearchTime=1:Hyperscore=24.7439994812012:ExpectScore=5.41206666597081:Peptide=.TDAEFRQMW.:PPM=2.65704147137212	TRUE	1.2452	HLA	Canonical	MSFragger	AL20210812_SR_ERV_VT_EG__IFN_TMT10_Fxn02_offline_analysis	local
29478	MSFraggerFilter	SearchTime=0:Hyperscore=9.00500011444092:ExpectScore=-0.481773599600142:Peptide=.GSVRPLVTEL.:PPM=6.30225397529038	TRUE	1.0204	HLA	Canonical	MSFragger	AL20210812_SR_ERV_VT_EG__IFN_TMT10_Fxn02_offline_analysis	local
29480	MSFraggerFilter	SearchTime=1:Hyperscore=22.492000579834:ExpectScore=5.33322692108634:Peptide=.QEASLPRVF.:PPM=0.235418806572382	TRUE	1.0517	HLA	Canonical	MSFragger	AL20210812_SR_ERV_VT_EG__IFN_TMT10_Fxn02_offline_analysis	local
29481	MSFraggerFilter	SearchTime=1:Hyperscore=12.9499998092651:ExpectScore=-0.331997836482424:Peptide=.AQAQVAEL.:PPM=-3.95972391450694	TRUE	1.2769	HLA	Canonical	MSFragger	AL20210812_SR_ERV_VT_EG__IFN_TMT10_Fxn02_offline_analysis	local
29482	MSFraggerFilter	SearchTime=0:Hyperscore=18.1229991912842:ExpectScore=8.18972249399057:Peptide=.AEGEINNVQW.:PPM=1.00356584102906	TRUE	0.8797	HLA	Canonical	MSFragger	AL20210812_SR_ERV_VT_EG__IFN_TMT10_Fxn02_offline_analysis	local
29484	MSFraggerFilter	SearchTime=0:Hyperscore=13.4569997787476:ExpectScore=1.1938891977132:Peptide=.NRPDVLVL.:PPM=1.45482334584145	TRUE	0.6044	HLA	Canonical	MSFragger	AL20210812_SR_ERV_VT_EG__IFN_TMT10_Fxn02_offline_analysis	local
29485	MSFraggerFilter	SearchTime=0:Hyperscore=25.5879993438721:ExpectScore=5.84795817361443:Peptide=.SADEVQRFF.:PPM=1.6364056619338	TRUE	0.9599	HLA	Canonical	MSFragger	AL20210812_SR_ERV_VT_EG__IFN_TMT10_Fxn02_offline_analysis	local
29486	MSFraggerFilter	SearchTime=1:Hyperscore=8.5290002822876:ExpectScore=-1.26175804663633:Peptide=.EVTKIALDCH.:PPM=-7.13042412957743	TRUE	1.0461	HLA	Canonical	MSFragger	AL20210812_SR_ERV_VT_EG__IFN_TMT10_Fxn02_offline_analysis	local
29487	MSFraggerFilter	SearchTime=0:Hyperscore=18.6560001373291:ExpectScore=1.33248147697604:Peptide=.VENLPRTVI.:PPM=2.16738262915018	TRUE	0.9485	HLA	Canonical	MSFragger	AL20210812_SR_ERV_VT_EG__IFN_TMT10_Fxn02_offline_analysis	local
29488	MSFraggerFilter	SearchTime=0:Hyperscore=3.63599991798401:ExpectScore=-0.497358395141491:Peptide=.QHPGATPPTG.:PPM=9.07126993383858	TRUE	0.4749	HLA	Canonical	MSFragger	AL20210812_SR_ERV_VT_EG__IFN_TMT10_Fxn02_offline_analysis	local
29489	MSFraggerFilter	SearchTime=1:Hyperscore=8.60900020599365:ExpectScore=-0.975867603274171:Peptide=.EGAHLLLHM[15.9949]SLG.:PPM=5.94850807724583	TRUE	1.2802	HLA	Canonical	MSFragger	AL20210812_SR_ERV_VT_EG__IFN_TMT10_Fxn02_offline_analysis	local
29490	MSFraggerFilter	SearchTime=1:Hyperscore=9.42099952697754:ExpectScore=-0.0650001419550375:Peptide=.APRASGPRPIRRINS.:PPM=-6.68194895411161	TRUE	1.4577	HLA	Canonical	MSFragger	AL20210812_SR_ERV_VT_EG__IFN_TMT10_Fxn02_offline_analysis	local
29491	MSFraggerFilter	SearchTime=0:Hyperscore=12.5299997329712:ExpectScore=-0.633370633891575:Peptide=.PIFPVM[15.9949]Y.:PPM=8.32600941625672	TRUE	0.8521	HLA	Canonical	MSFragger	AL20210812_SR_ERV_VT_EG__IFN_TMT10_Fxn02_offline_analysis	local
29493	MSFraggerFilter	SearchTime=0:Hyperscore=3.43199992179871:ExpectScore=-0.614790250042644:Peptide=.APSGSGS.:PPM=4.16150453809501	TRUE	0.4365	HLA	Canonical	MSFragger	AL20210812_SR_ERV_VT_EG__IFN_TMT10_Fxn02_offline_analysis	local
29495	MSFraggerFilter	SearchTime=0:Hyperscore=15.7290000915527:ExpectScore=1.05277829901826:Peptide=.AELPGVSRW.:PPM=3.63311210809075	TRUE	0.7912	HLA	Canonical	MSFragger	AL20210812_SR_ERV_VT_EG__IFN_TMT10_Fxn02_offline_analysis	local
29496	MSFraggerFilter	SearchTime=0:Hyperscore=26.4979991912842:ExpectScore=10.3062173233514:Peptide=.FEYEYSQRW.:PPM=2.01371597327742	TRUE	0.8233	HLA	Canonical	MSFragger	AL20210812_SR_ERV_VT_EG__IFN_TMT10_Fxn02_offline_analysis	local
29498	MSFraggerFilter	SearchTime=1:Hyperscore=21.9729995727539:ExpectScore=5.05279778850363:Peptide=.DEMVSLKDY.:PPM=0.716095429893632	TRUE	1.1317	HLA	Canonical	MSFragger	AL20210812_SR_ERV_VT_EG__IFN_TMT10_Fxn02_offline_analysis	local
29499	MSFraggerFilter	SearchTime=1:Hyperscore=29.503999710083:ExpectScore=7.29094648059797:Peptide=.SPMPPSEVKL.:PPM=3.3786203189275	TRUE	1.1706	HLA	Canonical	MSFragger	AL20210812_SR_ERV_VT_EG__IFN_TMT10_Fxn02_offline_analysis	local
29500	MSFraggerFilter	SearchTime=1:Hyperscore=13.9460000991821:ExpectScore=-0.522287084809782:Peptide=.EECGKAFTW.:PPM=2.96467507939468	TRUE	1.4197	HLA	Canonical	MSFragger	AL20210812_SR_ERV_VT_EG__IFN_TMT10_Fxn02_offline_analysis	local
29501	MSFraggerFilter	SearchTime=0:Hyperscore=21.7509994506836:ExpectScore=4.34023346082371:Peptide=.VPVGNSPAL.:PPM=1.31902267639991	TRUE	0.7457	HLA	Canonical	MSFragger	AL20210812_SR_ERV_VT_EG__IFN_TMT10_Fxn02_offline_analysis	local
29503	MSFraggerFilter	SearchTime=0:Hyperscore=6.61100006103516:ExpectScore=-1.03687795792476:Peptide=.VGGFNLD.:PPM=0.726525633396809	TRUE	0.5098	HLA	Canonical	MSFragger	AL20210812_SR_ERV_VT_EG__IFN_TMT10_Fxn02_offline_analysis	local
29506	MSFraggerFilter	SearchTime=0:Hyperscore=13.5059995651245:ExpectScore=1.14435689313496:Peptide=.NRPDVLVL.:PPM=1.62817831160935	TRUE	0.6172	HLA	Canonical	MSFragger	AL20210812_SR_ERV_VT_EG__IFN_TMT10_Fxn02_offline_analysis	local
29507	MSFraggerFilter	SearchTime=1:Hyperscore=25.5179996490479:ExpectScore=6.06352564226381:Peptide=.SADEVQRFF.:PPM=1.03339531793379	TRUE	1.0849	HLA	Canonical	MSFragger	AL20210812_SR_ERV_VT_EG__IFN_TMT10_Fxn02_offline_analysis	local
29508	MSFraggerFilter	SearchTime=0:Hyperscore=11.5769996643066:ExpectScore=-0.697130720361273:Peptide=.AEVVSLPGRS.:PPM=0.471124822438683	TRUE	0.9397	HLA	Canonical	MSFragger	AL20210812_SR_ERV_VT_EG__IFN_TMT10_Fxn02_offline_analysis	local
29509	MSFraggerFilter	SearchTime=0:Hyperscore=13.5190000534058:ExpectScore=-0.79332626310156:Peptide=.VSDVPEAI.:PPM=7.41840308202463	TRUE	0.9641	HLA	Canonical	MSFragger	AL20210812_SR_ERV_VT_EG__IFN_TMT10_Fxn02_offline_analysis	local
29510	MSFraggerFilter	SearchTime=1:Hyperscore=19.0340003967285:ExpectScore=3.53673790954112:Peptide=.NENPLRALY.:PPM=0.976255981372265	TRUE	1.0896	HLA	Canonical	MSFragger	AL20210812_SR_ERV_VT_EG__IFN_TMT10_Fxn02_offline_analysis	local
29511	MSFraggerFilter	SearchTime=0:Hyperscore=23.2320003509521:ExpectScore=4.47044681650536:Peptide=.TDAEFRQMW.:PPM=1.66531227772019	TRUE	0.8231	HLA	Canonical	MSFragger	AL20210812_SR_ERV_VT_EG__IFN_TMT10_Fxn02_offline_analysis	local
29512	MSFraggerFilter	SearchTime=1:Hyperscore=19.5520000457764:ExpectScore=1.70159803601964:Peptide=.QPEWLRAEV.:PPM=0.911953722078847	TRUE	1.3934	HLA	Canonical	MSFragger	AL20210812_SR_ERV_VT_EG__IFN_TMT10_Fxn02_offline_analysis	local
29513	MSFraggerFilter	SearchTime=1:Hyperscore=17.6480007171631:ExpectScore=5.95327051437518:Peptide=.KPAEYGYVSL.:PPM=1.77783271185034	TRUE	1.301	HLA	Canonical	MSFragger	AL20210812_SR_ERV_VT_EG__IFN_TMT10_Fxn02_offline_analysis	local
29514	MSFraggerFilter	SearchTime=1:Hyperscore=16.1590003967285:ExpectScore=1.74946154226113:Peptide=.TCATDTQNIRKVFK.:PPM=0.0950590482794121	TRUE	1.1727	HLA	Canonical	MSFragger	AL20210812_SR_ERV_VT_EG__IFN_TMT10_Fxn02_offline_analysis	local
29515	MSFraggerFilter	SearchTime=0:Hyperscore=12.6780004501343:ExpectScore=-0.496317763223693:Peptide=.SPTQAPIL.:PPM=-4.62180924670868	TRUE	0.9266	HLA	Canonical	MSFragger	AL20210812_SR_ERV_VT_EG__IFN_TMT10_Fxn02_offline_analysis	local
29517	MSFraggerFilter	SearchTime=0:Hyperscore=10.4829998016357:ExpectScore=2.07041475140686:Peptide=.SEKLDYITY.:PPM=1.69031549148652	TRUE	0.8844	HLA	Canonical	MSFragger	AL20210812_SR_ERV_VT_EG__IFN_TMT10_Fxn02_offline_analysis	local
29519	MSFraggerFilter	SearchTime=1:Hyperscore=28.0930004119873:ExpectScore=11.0780292245759:Peptide=.FEYEYSQRW.:PPM=2.79510599539477	TRUE	1.046	HLA	Canonical	MSFragger	AL20210812_SR_ERV_VT_EG__IFN_TMT10_Fxn02_offline_analysis	local
29520	MSFraggerFilter	SearchTime=0:Hyperscore=13.7489995956421:ExpectScore=1.4239251761497:Peptide=.APAPPQVL.:PPM=0.396857118954354	TRUE	0.4347	HLA	Canonical	MSFragger	AL20210812_SR_ERV_VT_EG__IFN_TMT10_Fxn02_offline_analysis	local
29522	MSFraggerFilter	SearchTime=1:Hyperscore=26.8080005645752:ExpectScore=11.6066823868123:Peptide=.IEDPQIQAHW.:PPM=2.36082398737852	TRUE	1.0862	HLA	Canonical	MSFragger	AL20210812_SR_ERV_VT_EG__IFN_TMT10_Fxn02_offline_analysis	local
29523	MSFraggerFilter	SearchTime=0:Hyperscore=14.1470003128052:ExpectScore=1.42730998765653:Peptide=.VENLPRTVI.:PPM=2.32501617167363	TRUE	0.9093	HLA	Canonical	MSFragger	AL20210812_SR_ERV_VT_EG__IFN_TMT10_Fxn02_offline_analysis	local
29524	MSFraggerFilter	SearchTime=0:Hyperscore=10.6510000228882:ExpectScore=-0.600931500365803:Peptide=.PIFPVM[15.9949]Y.:PPM=9.76667393694667	TRUE	0.8639	HLA	Canonical	MSFragger	AL20210812_SR_ERV_VT_EG__IFN_TMT10_Fxn02_offline_analysis	local
29525	MSFraggerFilter	SearchTime=0:Hyperscore=8.59899997711182:ExpectScore=-0.762769898589047:Peptide=.GQQVITI.:PPM=7.23749285422858	TRUE	0.7895	HLA	Canonical	MSFragger	AL20210812_SR_ERV_VT_EG__IFN_TMT10_Fxn02_offline_analysis	local
29526	MSFraggerFilter	SearchTime=0:Hyperscore=4.7979998588562:ExpectScore=-0.40410376548929:Peptide=.GGGVVAGAP.:PPM=-9.08971580285633	TRUE	0.4465	HLA	Canonical	MSFragger	AL20210812_SR_ERV_VT_EG__IFN_TMT10_Fxn02_offline_analysis	local
29528	MSFraggerFilter	SearchTime=0:Hyperscore=25.6429996490479:ExpectScore=5.72456342248911:Peptide=.SADEVQRFF.:PPM=1.6364056619338	TRUE	0.9558	HLA	Canonical	MSFragger	AL20210812_SR_ERV_VT_EG__IFN_TMT10_Fxn02_offline_analysis	local
29529	MSFraggerFilter	SearchTime=0:Hyperscore=12.2620000839233:ExpectScore=-0.903437253738698:Peptide=.AEPIRQVL.:PPM=1.80153327757433	TRUE	0.6209	HLA	Canonical	MSFragger	AL20210812_SR_ERV_VT_EG__IFN_TMT10_Fxn02_offline_analysis	local
29530	MSFraggerFilter	SearchTime=0:Hyperscore=21.9290008544922:ExpectScore=5.94751014342777:Peptide=.VPVGNSPAL.:PPM=1.31902267639991	TRUE	0.5823	HLA	Canonical	MSFragger	AL20210812_SR_ERV_VT_EG__IFN_TMT10_Fxn02_offline_analysis	local
29533	MSFraggerFilter	SearchTime=1:Hyperscore=29.3729991912842:ExpectScore=7.44393079736357:Peptide=.SPMPPSEVKL.:PPM=2.47064329570419	TRUE	1.328	HLA	Canonical	MSFragger	AL20210812_SR_ERV_VT_EG__IFN_TMT10_Fxn02_offline_analysis	local
29534	MSFraggerFilter	SearchTime=1:Hyperscore=12.3500003814697:ExpectScore=-0.872878285157869:Peptide=.ESNLINAIHSAVF.:PPM=7.73977621177502	TRUE	1.3335	HLA	Canonical	MSFragger	AL20210812_SR_ERV_VT_EG__IFN_TMT10_Fxn02_offline_analysis	local
29535	MSFraggerFilter	SearchTime=1:Hyperscore=12.0010004043579:ExpectScore=-0.814060674475811:Peptide=.MDPPVGHLRVRE.:PPM=-6.52344096948514	TRUE	1.0688	HLA	Canonical	MSFragger	AL20210812_SR_ERV_VT_EG__IFN_TMT10_Fxn02_offline_analysis	local
29539	MSFraggerFilter	SearchTime=1:Hyperscore=13.9689998626709:ExpectScore=-0.394650747886152:Peptide=.NAVANLDL.:PPM=-3.0141841985128	TRUE	1.0497	HLA	Canonical	MSFragger	AL20210812_SR_ERV_VT_EG__IFN_TMT10_Fxn02_offline_analysis	local
29540	MSFraggerFilter	SearchTime=0:Hyperscore=18.0450000762939:ExpectScore=2.27880740270585:Peptide=.TCATDTQNIRKVFK.:PPM=0.221729491298672	TRUE	0.9646	HLA	Canonical	MSFragger	AL20210812_SR_ERV_VT_EG__IFN_TMT10_Fxn02_offline_analysis	local
29541	MSFraggerFilter	SearchTime=0:Hyperscore=19.3110008239746:ExpectScore=5.08839839514804:Peptide=.QPMAVVQSV.:PPM=2.01561835371537	TRUE	0.7574	HLA	Canonical	MSFragger	AL20210812_SR_ERV_VT_EG__IFN_TMT10_Fxn02_offline_analysis	local
29542	MSFraggerFilter	SearchTime=1:Hyperscore=22.6480007171631:ExpectScore=4.50360403091595:Peptide=.NENPLRALY.:PPM=1.27980960159656	TRUE	1.5448	HLA	Canonical	MSFragger	AL20210812_SR_ERV_VT_EG__IFN_TMT10_Fxn02_offline_analysis	local
29544	MSFraggerFilter	SearchTime=0:Hyperscore=7.08199977874756:ExpectScore=-1.62523521255856:Peptide=.TDLRSPSRDRR.:PPM=-4.9869509238931	TRUE	0.7815	HLA	Canonical	MSFragger	AL20210812_SR_ERV_VT_EG__IFN_TMT10_Fxn02_offline_analysis	local
29545	MSFraggerFilter	SearchTime=1:Hyperscore=17.8430004119873:ExpectScore=1.36612215515636:Peptide=.QPEWLRAEV.:PPM=1.05947463213503	TRUE	1.2997	HLA	Canonical	MSFragger	AL20210812_SR_ERV_VT_EG__IFN_TMT10_Fxn02_offline_analysis	local
29546	MSFraggerFilter	SearchTime=1:Hyperscore=18.007999420166:ExpectScore=5.05740450522283:Peptide=.KPAEYGYVSL.:PPM=3.04054153586337	TRUE	1.5156	HLA	Canonical	MSFragger	AL20210812_SR_ERV_VT_EG__IFN_TMT10_Fxn02_offline_analysis	local
29547	MSFraggerFilter	SearchTime=1:Hyperscore=18.6520004272461:ExpectScore=5.45347733993917:Peptide=.RPSPMQLEL.:PPM=-0.20869406864497	TRUE	1.0838	HLA	Canonical	MSFragger	AL20210812_SR_ERV_VT_EG__IFN_TMT10_Fxn02_offline_analysis	local
29548	MSFraggerFilter	SearchTime=0:Hyperscore=19.7129993438721:ExpectScore=2.93836227898713:Peptide=.ATISLVFTPVT.:PPM=0.776006012950308	TRUE	0.9877	HLA	Canonical	MSFragger	AL20210812_SR_ERV_VT_EG__IFN_TMT10_Fxn02_offline_analysis	local
29550	MSFraggerFilter	SearchTime=1:Hyperscore=25.2320003509521:ExpectScore=4.9003527125491:Peptide=.SADEVQRFF.:PPM=1.6364056619338	TRUE	1.1157	HLA	Canonical	MSFragger	AL20210812_SR_ERV_VT_EG__IFN_TMT10_Fxn02_offline_analysis	local
29551	MSFraggerFilter	SearchTime=0:Hyperscore=26.8239994049072:ExpectScore=12.7677960561213:Peptide=.IEDPQIQAHW.:PPM=1.67811660513888	TRUE	0.9714	HLA	Canonical	MSFragger	AL20210812_SR_ERV_VT_EG__IFN_TMT10_Fxn02_offline_analysis	local
29552	MSFraggerFilter	SearchTime=0:Hyperscore=11.664999961853:ExpectScore=0.0978941939581045:Peptide=.APAPPQVL.:PPM=1.96453621323566	TRUE	0.4343	HLA	Canonical	MSFragger	AL20210812_SR_ERV_VT_EG__IFN_TMT10_Fxn02_offline_analysis	local
29553	MSFraggerFilter	SearchTime=0:Hyperscore=20.3339996337891:ExpectScore=1.85691158189472:Peptide=.VPQREPLVL.:PPM=1.57528730562233	TRUE	0.8454	HLA	Canonical	MSFragger	AL20210812_SR_ERV_VT_EG__IFN_TMT10_Fxn02_offline_analysis	local
29554	MSFraggerFilter	SearchTime=1:Hyperscore=20.7709999084473:ExpectScore=2.39618079269183:Peptide=.QELPGRLSF.:PPM=1.96128998427338	TRUE	1.3096	HLA	Canonical	MSFragger	AL20210812_SR_ERV_VT_EG__IFN_TMT10_Fxn02_offline_analysis	local
29555	MSFraggerFilter	SearchTime=0:Hyperscore=10.8540000915527:ExpectScore=0.310420155375244:Peptide=.STASLLPDTGFPSI.:PPM=3.30922355395256	TRUE	0.6646	HLA	Canonical	MSFragger	AL20210812_SR_ERV_VT_EG__IFN_TMT10_Fxn02_offline_analysis	local
29556	MSFraggerFilter	SearchTime=0:Hyperscore=12.6630001068115:ExpectScore=0.121349745606575:Peptide=.AEPIRQVL.:PPM=2.49495314064594	TRUE	0.5911	HLA	Canonical	MSFragger	AL20210812_SR_ERV_VT_EG__IFN_TMT10_Fxn02_offline_analysis	local
29557	MSFraggerFilter	SearchTime=0:Hyperscore=6.08799982070923:ExpectScore=-1.56069900694543:Peptide=.ARANITL.:PPM=-4.55389416675867	TRUE	0.6881	HLA	Canonical	MSFragger	AL20210812_SR_ERV_VT_EG__IFN_TMT10_Fxn02_offline_analysis	local
29558	MSFraggerFilter	SearchTime=0:Hyperscore=23.9640007019043:ExpectScore=4.553545739259:Peptide=.LQDAEIARL.:PPM=1.06260689486181	TRUE	0.9751	HLA	Canonical	MSFragger	AL20210812_SR_ERV_VT_EG__IFN_TMT10_Fxn02_offline_analysis	local
29559	MSFraggerFilter	SearchTime=0:Hyperscore=14.6000003814697:ExpectScore=4.49530531293429:Peptide=.GADKNVVVF.:PPM=2.71019465577152	TRUE	0.9159	HLA	Canonical	MSFragger	AL20210812_SR_ERV_VT_EG__IFN_TMT10_Fxn02_offline_analysis	local
29562	MSFraggerFilter	SearchTime=0:Hyperscore=21.8320007324219:ExpectScore=4.67497247384564:Peptide=.VPVGNSPAL.:PPM=1.87373926408916	TRUE	0.6073	HLA	Canonical	MSFragger	AL20210812_SR_ERV_VT_EG__IFN_TMT10_Fxn02_offline_analysis	local
29563	MSFraggerFilter	SearchTime=0:Hyperscore=17.8419990539551:ExpectScore=3.83965925339106:Peptide=.AEIIASHW.:PPM=2.23251539431102	TRUE	0.6198	HLA	Canonical	MSFragger	AL20210812_SR_ERV_VT_EG__IFN_TMT10_Fxn02_offline_analysis	local
29566	MSFraggerFilter	SearchTime=0:Hyperscore=16.0189990997314:ExpectScore=1.69169592307815:Peptide=.TCATDTQNIRKVFK.:PPM=0.601740820164441	TRUE	0.9329	HLA	Canonical	MSFragger	AL20210812_SR_ERV_VT_EG__IFN_TMT10_Fxn02_offline_analysis	local
29567	MSFraggerFilter	SearchTime=1:Hyperscore=10.8920001983643:ExpectScore=-0.505866759426498:Peptide=.SPVADDII.:PPM=7.41840308202463	TRUE	1.0932	HLA	Canonical	MSFragger	AL20210812_SR_ERV_VT_EG__IFN_TMT10_Fxn02_offline_analysis	local
29568	MSFraggerFilter	SearchTime=1:Hyperscore=17.8910007476807:ExpectScore=2.44301418541057:Peptide=.MEIGKTETF.:PPM=1.41725988851087	TRUE	1.3458	HLA	Canonical	MSFragger	AL20210812_SR_ERV_VT_EG__IFN_TMT10_Fxn02_offline_analysis	local
29569	MSFraggerFilter	SearchTime=1:Hyperscore=29.3640003204346:ExpectScore=8.11696372116004:Peptide=.SPMPPSEVKL.:PPM=2.60035429897967	TRUE	1.0327	HLA	Canonical	MSFragger	AL20210812_SR_ERV_VT_EG__IFN_TMT10_Fxn02_offline_analysis	local
29570	MSFraggerFilter	SearchTime=0:Hyperscore=7.54899978637695:ExpectScore=-0.963430404773538:Peptide=.TVITTIEY.:PPM=-1.64375262504515	TRUE	0.7058	HLA	Canonical	MSFragger	AL20210812_SR_ERV_VT_EG__IFN_TMT10_Fxn02_offline_analysis	local
29572	MSFraggerFilter	SearchTime=0:Hyperscore=19.2940006256104:ExpectScore=5.02599441199461:Peptide=.QPMAVVQSV.:PPM=2.01561835371537	TRUE	0.9334	HLA	Canonical	MSFragger	AL20210812_SR_ERV_VT_EG__IFN_TMT10_Fxn02_offline_analysis	local
29573	MSFraggerFilter	SearchTime=0:Hyperscore=9.21100044250488:ExpectScore=-1.3827795042219:Peptide=.SQRILTPEA.:PPM=2.88519700631172	TRUE	0.6355	HLA	Canonical	MSFragger	AL20210812_SR_ERV_VT_EG__IFN_TMT10_Fxn02_offline_analysis	local
29574	MSFraggerFilter	SearchTime=0:Hyperscore=15.253999710083:ExpectScore=2.4186046828701:Peptide=.RPSPMQLEL.:PPM=-1.59467206355998	TRUE	0.9582	HLA	Canonical	MSFragger	AL20210812_SR_ERV_VT_EG__IFN_TMT10_Fxn02_offline_analysis	local
29575	MSFraggerFilter	SearchTime=0:Hyperscore=20.4120006561279:ExpectScore=6.09560085583431:Peptide=.CYGGTAAVF.:PPM=1.83293074468494	TRUE	0.6032	HLA	Canonical	MSFragger	AL20210812_SR_ERV_VT_EG__IFN_TMT10_Fxn02_offline_analysis	local
29576	MSFraggerFilter	SearchTime=0:Hyperscore=12.4659996032715:ExpectScore=-0.491896277520664:Peptide=.NAEPLGLI.:PPM=0.119223586133236	TRUE	0.7462	HLA	Canonical	MSFragger	AL20210812_SR_ERV_VT_EG__IFN_TMT10_Fxn02_offline_analysis	local
29577	MSFraggerFilter	SearchTime=0:Hyperscore=23.3610000610352:ExpectScore=8.4476811657765:Peptide=.IEDPQIQAHW.:PPM=0.449243317076463	TRUE	1.0043	HLA	Canonical	MSFragger	AL20210812_SR_ERV_VT_EG__IFN_TMT10_Fxn02_offline_analysis	local
29578	MSFraggerFilter	SearchTime=0:Hyperscore=15.7430000305176:ExpectScore=3.00892748531053:Peptide=.APGPPSVVV.:PPM=2.89384689644332	TRUE	0.5752	HLA	Canonical	MSFragger	AL20210812_SR_ERV_VT_EG__IFN_TMT10_Fxn02_offline_analysis	local
29579	MSFraggerFilter	SearchTime=1:Hyperscore=11.9079999923706:ExpectScore=-0.576348306837242:Peptide=.DMELPLPRNITE.:PPM=-7.39644450113063	TRUE	1.0945	HLA	Canonical	MSFragger	AL20210812_SR_ERV_VT_EG__IFN_TMT10_Fxn02_offline_analysis	local
29581	MSFraggerFilter	SearchTime=0:Hyperscore=8.60499954223633:ExpectScore=-1.08283486691747:Peptide=.ATFCIVTWT.:PPM=-1.67384482262994	TRUE	0.8912	HLA	Canonical	MSFragger	AL20210812_SR_ERV_VT_EG__IFN_TMT10_Fxn02_offline_analysis	local
29584	MSFraggerFilter	SearchTime=0:Hyperscore=20.3619995117188:ExpectScore=4.81828744406292:Peptide=.VPVGNSPAL.:PPM=1.68883373471927	TRUE	0.595	HLA	Canonical	MSFragger	AL20210812_SR_ERV_VT_EG__IFN_TMT10_Fxn02_offline_analysis	local
29585	MSFraggerFilter	SearchTime=1:Hyperscore=23.8950004577637:ExpectScore=2.55371577065208:Peptide=.LQDAEIARL.:PPM=-0.369682675982374	TRUE	1.1104	HLA	Canonical	MSFragger	AL20210812_SR_ERV_VT_EG__IFN_TMT10_Fxn02_offline_analysis	local
29586	MSFraggerFilter	SearchTime=1:Hyperscore=18.0209999084473:ExpectScore=4.6676842593858:Peptide=.GADKNVVVF.:PPM=1.57207974277135	TRUE	1.0375	HLA	Canonical	MSFragger	AL20210812_SR_ERV_VT_EG__IFN_TMT10_Fxn02_offline_analysis	local
29587	MSFraggerFilter	SearchTime=1:Hyperscore=18.9270000457764:ExpectScore=2.00519704163519:Peptide=.QELPGRLSF.:PPM=2.11818736403195	TRUE	1.1072	HLA	Canonical	MSFragger	AL20210812_SR_ERV_VT_EG__IFN_TMT10_Fxn02_offline_analysis	local
29588	MSFraggerFilter	SearchTime=0:Hyperscore=18.25:ExpectScore=1.10344563844377:Peptide=.VPQREPLVL.:PPM=1.73168561135705	TRUE	0.7816	HLA	Canonical	MSFragger	AL20210812_SR_ERV_VT_EG__IFN_TMT10_Fxn02_offline_analysis	local
29589	MSFraggerFilter	SearchTime=0:Hyperscore=8.80300045013428:ExpectScore=-0.742406306274204:Peptide=.DRLYKLTYSTEVLLD.:PPM=-9.65108194931676	TRUE	0.9746	HLA	Canonical	MSFragger	AL20210812_SR_ERV_VT_EG__IFN_TMT10_Fxn02_offline_analysis	local
29590	MSFraggerFilter	SearchTime=0:Hyperscore=26.2220001220703:ExpectScore=9.24303320229576:Peptide=.EADVGITKF.:PPM=0.995119708595077	TRUE	0.9876	HLA	Canonical	MSFragger	AL20210812_SR_ERV_VT_EG__IFN_TMT10_Fxn02_offline_analysis	local
29591	MSFraggerFilter	SearchTime=0:Hyperscore=20.6380004882813:ExpectScore=4.83771227116826:Peptide=.TAAPVPTTL.:PPM=2.83164940425166	TRUE	0.8386	HLA	Canonical	MSFragger	AL20210812_SR_ERV_VT_EG__IFN_TMT10_Fxn02_offline_analysis	local
29592	MSFraggerFilter	SearchTime=0:Hyperscore=17.5939998626709:ExpectScore=1.29981974877955:Peptide=.IVDTGTSL.:PPM=1.20512275513061	TRUE	0.6132	HLA	Canonical	MSFragger	AL20210812_SR_ERV_VT_EG__IFN_TMT10_Fxn02_offline_analysis	local
29594	MSFraggerFilter	SearchTime=0:Hyperscore=11.0059995651245:ExpectScore=1.00199451214181:Peptide=.STASLLPDTGFPSI.:PPM=3.12561115212828	TRUE	0.5007	HLA	Canonical	MSFragger	AL20210812_SR_ERV_VT_EG__IFN_TMT10_Fxn02_offline_analysis	local
29595	MSFraggerFilter	SearchTime=0:Hyperscore=19.1459999084473:ExpectScore=2.26687191811452:Peptide=.GENVIISHF.:PPM=0.562250677361144	TRUE	0.7594	HLA	Canonical	MSFragger	AL20210812_SR_ERV_VT_EG__IFN_TMT10_Fxn02_offline_analysis	local
29596	MSFraggerFilter	SearchTime=0:Hyperscore=13.5520000457764:ExpectScore=5.11618448929218:Peptide=.QPMAVVQSV.:PPM=0.330213148668764	TRUE	0.6618	HLA	Canonical	MSFragger	AL20210812_SR_ERV_VT_EG__IFN_TMT10_Fxn02_offline_analysis	local
29599	MSFraggerFilter	SearchTime=1:Hyperscore=29.4029998779297:ExpectScore=6.96774999382256:Peptide=.SPMPPSEVKL.:PPM=1.3032442659299	TRUE	1.2264	HLA	Canonical	MSFragger	AL20210812_SR_ERV_VT_EG__IFN_TMT10_Fxn02_offline_analysis	local
29600	MSFraggerFilter	SearchTime=1:Hyperscore=31.0960006713867:ExpectScore=10.2848867384692:Peptide=.DEIDAIATKRF.:PPM=-1.61339117919106	TRUE	1.6152	HLA	Canonical	MSFragger	AL20210812_SR_ERV_VT_EG__IFN_TMT10_Fxn02_offline_analysis	local
29601	MSFraggerFilter	SearchTime=0:Hyperscore=18.2210006713867:ExpectScore=4.44117847609221:Peptide=.SPLPAGNAL.:PPM=1.19589911719562	TRUE	0.6418	HLA	Canonical	MSFragger	AL20210812_SR_ERV_VT_EG__IFN_TMT10_Fxn02_offline_analysis	local
29602	MSFraggerFilter	SearchTime=0:Hyperscore=16.2929992675781:ExpectScore=3.36814879712485:Peptide=.AEIIASHW.:PPM=-3.48360804449788	TRUE	0.9506	HLA	Canonical	MSFragger	AL20210812_SR_ERV_VT_EG__IFN_TMT10_Fxn02_offline_analysis	local
29603	MSFraggerFilter	SearchTime=0:Hyperscore=24.0960006713867:ExpectScore=5.00420846663313:Peptide=.VEINIDHKF.:PPM=1.91235530887358	TRUE	1.0126	HLA	Canonical	MSFragger	AL20210812_SR_ERV_VT_EG__IFN_TMT10_Fxn02_offline_analysis	local
29608	MSFraggerFilter	SearchTime=0:Hyperscore=5.7810001373291:ExpectScore=-0.0274816826833846:Peptide=.VLIGLIPYN.:PPM=-0.141340022666215	TRUE	0.4625	HLA	Canonical	MSFragger	AL20210812_SR_ERV_VT_EG__IFN_TMT10_Fxn02_offline_analysis	local
29610	MSFraggerFilter	SearchTime=1:Hyperscore=14.3059997558594:ExpectScore=1.75678160198929:Peptide=.MDPPAEKPGEAG.:PPM=4.87756856465193	TRUE	1.0668	HLA	Canonical	MSFragger	AL20210812_SR_ERV_VT_EG__IFN_TMT10_Fxn02_offline_analysis	local
29611	MSFraggerFilter	SearchTime=1:Hyperscore=16.1359996795654:ExpectScore=-0.903237655851454:Peptide=.TELSWPSVSK.:PPM=1.00713067875037	TRUE	1.3937	HLA	Canonical	MSFragger	AL20210812_SR_ERV_VT_EG__IFN_TMT10_Fxn02_offline_analysis	local
29612	MSFraggerFilter	SearchTime=0:Hyperscore=5.50699996948242:ExpectScore=-1.14472080671683:Peptide=.FINHGELQL.:PPM=5.46699878526201	TRUE	0.8486	HLA	Canonical	MSFragger	AL20210812_SR_ERV_VT_EG__IFN_TMT10_Fxn02_offline_analysis	local
29614	MSFraggerFilter	SearchTime=1:Hyperscore=13.0860004425049:ExpectScore=-1.19668450833816:Peptide=.VPRDFEGCSVL.:PPM=0.0825963922008686	TRUE	1.4745	HLA	Canonical	MSFragger	AL20210812_SR_ERV_VT_EG__IFN_TMT10_Fxn02_offline_analysis	local
29616	MSFraggerFilter	SearchTime=0:Hyperscore=9.21000003814697:ExpectScore=-0.336391153987312:Peptide=.DMELEM[15.9949]AFFVGPG.:PPM=5.21318647043823	TRUE	0.7918	HLA	Canonical	MSFragger	AL20210812_SR_ERV_VT_EG__IFN_TMT10_Fxn02_offline_analysis	local
29617	MSFraggerFilter	SearchTime=0:Hyperscore=12.7530002593994:ExpectScore=0.243500402040497:Peptide=.STASLLPDTGFPSI.:PPM=2.57477394693377	TRUE	0.9503	HLA	Canonical	MSFragger	AL20210812_SR_ERV_VT_EG__IFN_TMT10_Fxn02_offline_analysis	local
29618	MSFraggerFilter	SearchTime=1:Hyperscore=21.1450004577637:ExpectScore=3.65462415929193:Peptide=.GENVIISHF.:PPM=-0.241817038460536	TRUE	1.1203	HLA	Canonical	MSFragger	AL20210812_SR_ERV_VT_EG__IFN_TMT10_Fxn02_offline_analysis	local
29620	MSFraggerFilter	SearchTime=0:Hyperscore=5.59600019454956:ExpectScore=-1.36523190212057:Peptide=.HVVLLDTVG.:PPM=1.87412770489489	TRUE	0.6126	HLA	Canonical	MSFragger	AL20210812_SR_ERV_VT_EG__IFN_TMT10_Fxn02_offline_analysis	local
29621	MSFraggerFilter	SearchTime=0:Hyperscore=12.8179998397827:ExpectScore=1.70447665972493:Peptide=.GASSGALQPGGP.:PPM=3.48194258103823	TRUE	1.0021	HLA	Canonical	MSFragger	AL20210812_SR_ERV_VT_EG__IFN_TMT10_Fxn02_offline_analysis	local
29622	MSFraggerFilter	SearchTime=1:Hyperscore=25.8279991149902:ExpectScore=9.27149831613495:Peptide=.EADVGITKF.:PPM=1.69109722850037	TRUE	1.0952	HLA	Canonical	MSFragger	AL20210812_SR_ERV_VT_EG__IFN_TMT10_Fxn02_offline_analysis	local
29623	MSFraggerFilter	SearchTime=0:Hyperscore=6.31699991226196:ExpectScore=-1.77889352946704:Peptide=.GPAADM[15.9949]EVS.:PPM=1.75035439835683	TRUE	0.7975	HLA	Canonical	MSFragger	AL20210812_SR_ERV_VT_EG__IFN_TMT10_Fxn02_offline_analysis	local
29624	MSFraggerFilter	SearchTime=1:Hyperscore=21.6889991760254:ExpectScore=3.62400317511078:Peptide=.QEIDGKSLL.:PPM=0.079480744603813	TRUE	1.3505	HLA	Canonical	MSFragger	AL20210812_SR_ERV_VT_EG__IFN_TMT10_Fxn02_offline_analysis	local
29625	MSFraggerFilter	SearchTime=0:Hyperscore=2.49799990653992:ExpectScore=-1.15244392463419:Peptide=.LARLNYLL.:PPM=5.18615840941708	TRUE	0.6686	HLA	Canonical	MSFragger	AL20210812_SR_ERV_VT_EG__IFN_TMT10_Fxn02_offline_analysis	local
29629	MSFraggerFilter	SearchTime=0:Hyperscore=22.1410007476807:ExpectScore=4.03899453963882:Peptide=.VEINIDHKF.:PPM=0.194697165911677	TRUE	0.8352	HLA	Canonical	MSFragger	AL20210812_SR_ERV_VT_EG__IFN_TMT10_Fxn02_offline_analysis	local
29630	MSFraggerFilter	SearchTime=0:Hyperscore=16.2999992370605:ExpectScore=3.08243189099305:Peptide=.SPLPAGNAL.:PPM=1.75789800553037	TRUE	0.5824	HLA	Canonical	MSFragger	AL20210812_SR_ERV_VT_EG__IFN_TMT10_Fxn02_offline_analysis	local
29632	MSFraggerFilter	SearchTime=0:Hyperscore=23.7180004119873:ExpectScore=7.88697091254154:Peptide=.DEIDAIATKRF.:PPM=-0.576517277109116	TRUE	0.7934	HLA	Canonical	MSFragger	AL20210812_SR_ERV_VT_EG__IFN_TMT10_Fxn02_offline_analysis	local
29633	MSFraggerFilter	SearchTime=1:Hyperscore=29.3120002746582:ExpectScore=7.33111309694421:Peptide=.SPMPPSEVKL.:PPM=-0.901842790343181	TRUE	1.7236	HLA	Canonical	MSFragger	AL20210812_SR_ERV_VT_EG__IFN_TMT10_Fxn02_offline_analysis	local
29636	MSFraggerFilter	SearchTime=1:Hyperscore=10.2440004348755:ExpectScore=-1.1497829250691:Peptide=.QEIGVPLYQ.:PPM=9.51864214595052	TRUE	1.1728	HLA	Canonical	MSFragger	AL20210812_SR_ERV_VT_EG__IFN_TMT10_Fxn02_offline_analysis	local
29638	MSFraggerFilter	SearchTime=0:Hyperscore=12.0200004577637:ExpectScore=-0.818198498948219:Peptide=.MDPFPWQQK.:PPM=6.53430319741105	TRUE	0.91	HLA	Canonical	MSFragger	AL20210812_SR_ERV_VT_EG__IFN_TMT10_Fxn02_offline_analysis	local
29639	MSFraggerFilter	SearchTime=0:Hyperscore=5.87599992752075:ExpectScore=-0.170839051829223:Peptide=.VLIGLIPYN.:PPM=0.0212935192186104	TRUE	0.4458	HLA	Canonical	MSFragger	AL20210812_SR_ERV_VT_EG__IFN_TMT10_Fxn02_offline_analysis	local
29640	MSFraggerFilter	SearchTime=0:Hyperscore=7.31899976730347:ExpectScore=-1.33702474744009:Peptide=.SPSTNEM[15.9949]FTLTTN.:PPM=-0.795573070298594	TRUE	0.9588	HLA	Canonical	MSFragger	AL20210812_SR_ERV_VT_EG__IFN_TMT10_Fxn02_offline_analysis	local
29641	MSFraggerFilter	SearchTime=1:Hyperscore=10.1870002746582:ExpectScore=-1.33867641579377:Peptide=.TPLSNLSER.:PPM=-9.38310477411125	TRUE	1.1458	HLA	Canonical	MSFragger	AL20210812_SR_ERV_VT_EG__IFN_TMT10_Fxn02_offline_analysis	local
29642	MSFraggerFilter	SearchTime=1:Hyperscore=16.5750007629395:ExpectScore=1.16417395801282:Peptide=.LSQNFTVLLDGR.:PPM=7.31048816833718	TRUE	1.4464	HLA	Canonical	MSFragger	AL20210812_SR_ERV_VT_EG__IFN_TMT10_Fxn02_offline_analysis	local
29643	MSFraggerFilter	SearchTime=0:Hyperscore=4.21299982070923:ExpectScore=-1.289422805465:Peptide=.QSGPVMVTGI.:PPM=6.43327611509121	TRUE	0.7479	HLA	Canonical	MSFragger	AL20210812_SR_ERV_VT_EG__IFN_TMT10_Fxn02_offline_analysis	local
29646	MSFraggerFilter	SearchTime=0:Hyperscore=5.60599994659424:ExpectScore=-1.10540026066479:Peptide=.TAFSVCYSAL.:PPM=7.09161597117091	TRUE	0.511	HLA	Canonical	MSFragger	AL20210812_SR_ERV_VT_EG__IFN_TMT10_Fxn02_offline_analysis	local
29648	MSFraggerFilter	SearchTime=0:Hyperscore=3.34800004959106:ExpectScore=-0.66314445765474:Peptide=.ILRLIYQG.:PPM=4.18927715578541	TRUE	0.6261	HLA	Canonical	MSFragger	AL20210812_SR_ERV_VT_EG__IFN_TMT10_Fxn02_offline_analysis	local
29652	MSFraggerFilter	SearchTime=0:Hyperscore=24.0470008850098:ExpectScore=12.4832577087968:Peptide=.EADVGITKF.:PPM=-1.09281285127906	TRUE	0.809	HLA	Canonical	MSFragger	AL20210812_SR_ERV_VT_EG__IFN_TMT10_Fxn02_offline_analysis	local
29655	MSFraggerFilter	SearchTime=0:Hyperscore=20.4599990844727:ExpectScore=4.46832908153173:Peptide=.VEINIDHKF.:PPM=1.14895168968297	TRUE	0.6412	HLA	Canonical	MSFragger	AL20210812_SR_ERV_VT_EG__IFN_TMT10_Fxn02_offline_analysis	local
29656	MSFraggerFilter	SearchTime=0:Hyperscore=20.3859996795654:ExpectScore=4.99280420603542:Peptide=.SPLPAGNAL.:PPM=0.8212331917811	TRUE	0.5181	HLA	Canonical	MSFragger	AL20210812_SR_ERV_VT_EG__IFN_TMT10_Fxn02_offline_analysis	local
29661	MSFraggerFilter	SearchTime=1:Hyperscore=31.3680000305176:ExpectScore=11.1202752509775:Peptide=.DEIDAIATKRF.:PPM=0.805981259218443	TRUE	1.1996	HLA	Canonical	MSFragger	AL20210812_SR_ERV_VT_EG__IFN_TMT10_Fxn02_offline_analysis	local
29663	MSFraggerFilter	SearchTime=0:Hyperscore=5.84700012207031:ExpectScore=-0.235716387344029:Peptide=.VLIGLIPYN.:PPM=-0.46660710606608	TRUE	0.3904	HLA	Canonical	MSFragger	AL20210812_SR_ERV_VT_EG__IFN_TMT10_Fxn02_offline_analysis	local
29666	MSFraggerFilter	SearchTime=0:Hyperscore=7.02699995040894:ExpectScore=-1.5343007190085:Peptide=.VRLERRAS.:PPM=8.91820768064476	TRUE	0.5812	HLA	Canonical	MSFragger	AL20210812_SR_ERV_VT_EG__IFN_TMT10_Fxn02_offline_analysis	local
29670	MSFraggerFilter	SearchTime=0:Hyperscore=2.14000010490417:ExpectScore=-0.782878895613925:Peptide=.LLLGLVLILVGVGLE.:PPM=7.5703528579962	TRUE	0.2748	HLA	Canonical	MSFragger	AL20210812_SR_ERV_VT_EG__IFN_TMT10_Fxn02_offline_analysis	local
29671	MSFraggerFilter	SearchTime=0:Hyperscore=2.15700006484985:ExpectScore=-1.34873917324158:Peptide=.PKRFGAA.:PPM=9.41527353004306	TRUE	0.39	HLA	Canonical	MSFragger	AL20210812_SR_ERV_VT_EG__IFN_TMT10_Fxn02_offline_analysis	local
29672	MSFraggerFilter	SearchTime=0:Hyperscore=17.5559997558594:ExpectScore=1.23450674694783:Peptide=.LPDGGKEVL.:PPM=-2.06202794890705	TRUE	0.8739	HLA	Canonical	MSFragger	AL20210812_SR_ERV_VT_EG__IFN_TMT10_Fxn02_offline_analysis	local
29673	MSFraggerFilter	SearchTime=0:Hyperscore=5.46099996566772:ExpectScore=-0.906969026674806:Peptide=.EM[15.9949]ILLLLI.:PPM=8.00323724677639	TRUE	0.7182	HLA	Canonical	MSFragger	AL20210812_SR_ERV_VT_EG__IFN_TMT10_Fxn02_offline_analysis	local
29676	MSFraggerFilter	SearchTime=0:Hyperscore=3.91300010681152:ExpectScore=-2.70340143982226:Peptide=.GVPDLGRFQ.:PPM=6.71082533159867	TRUE	0.5889	HLA	Canonical	MSFragger	AL20210812_SR_ERV_VT_EG__IFN_TMT10_Fxn02_offline_analysis	local
29677	MSFraggerFilter	SearchTime=0:Hyperscore=4.28700017929077:ExpectScore=-0.844446331490319:Peptide=.RSM[15.9949]GVRMEH.:PPM=8.96797192421763	TRUE	0.5837	HLA	Canonical	MSFragger	AL20210812_SR_ERV_VT_EG__IFN_TMT10_Fxn02_offline_analysis	local
29678	MSFraggerFilter	SearchTime=0:Hyperscore=6.47300004959106:ExpectScore=-1.23457882205553:Peptide=.LLRLLGSEV.:PPM=-8.0523750075956	TRUE	0.815	HLA	Canonical	MSFragger	AL20210812_SR_ERV_VT_EG__IFN_TMT10_Fxn02_offline_analysis	local
29679	MSFraggerFilter	SearchTime=1:Hyperscore=11.21399974823:ExpectScore=-0.257596336912069:Peptide=.LSPASIRAIRNF.:PPM=-9.85452196201878	TRUE	1.2714	HLA	Canonical	MSFragger	AL20210812_SR_ERV_VT_EG__IFN_TMT10_Fxn02_offline_analysis	local
29680	MSFraggerFilter	SearchTime=1:Hyperscore=6.80600023269653:ExpectScore=-0.723081104576745:Peptide=.SVPYHLSRC.:PPM=-6.0271052445277	TRUE	1.0243	HLA	Canonical	MSFragger	AL20210812_SR_ERV_VT_EG__IFN_TMT10_Fxn02_offline_analysis	local
29681	MSFraggerFilter	SearchTime=0:Hyperscore=1.76400005817413:ExpectScore=-0.423675590257918:Peptide=.KRVVIGLLQAEL.:PPM=8.3348943695354	TRUE	0.4093	HLA	Canonical	MSFragger	AL20210812_SR_ERV_VT_EG__IFN_TMT10_Fxn02_offline_analysis	local
29683	MSFraggerFilter	SearchTime=0:Hyperscore=2.63800001144409:ExpectScore=-0.496207086597856:Peptide=.LLRGRLEV.:PPM=-6.34009206082772	TRUE	0.3751	HLA	Canonical	MSFragger	AL20210812_SR_ERV_VT_EG__IFN_TMT10_Fxn02_offline_analysis	local
29685	MSFraggerFilter	SearchTime=0:Hyperscore=5.81400012969971:ExpectScore=-0.174971124810516:Peptide=.VLIGLIPYN.:PPM=-0.629240647766012	TRUE	0.4122	HLA	Canonical	MSFragger	AL20210812_SR_ERV_VT_EG__IFN_TMT10_Fxn02_offline_analysis	local
29695	MSFraggerFilter	SearchTime=0:Hyperscore=4.96099996566772:ExpectScore=-0.105175473800326:Peptide=.LPSDKFFLQFGR.:PPM=4.63181633160817	TRUE	0.3659	HLA	Canonical	MSFragger	AL20210812_SR_ERV_VT_EG__IFN_TMT10_Fxn02_offline_analysis	local
29701	MSFraggerFilter	SearchTime=0:Hyperscore=3.90300011634827:ExpectScore=-0.343660781037059:Peptide=.RSM[15.9949]QPFHVT.:PPM=-8.98795297988706	TRUE	0.3054	HLA	Canonical	MSFragger	AL20210812_SR_ERV_VT_EG__IFN_TMT10_Fxn02_offline_analysis	local
29702	MSFraggerFilter	SearchTime=0:Hyperscore=18.8309993743896:ExpectScore=8.7857802184128:Peptide=.IEHGIVTNW.:PPM=-3.12318508035025	TRUE	0.6702	HLA	Canonical	MSFragger	AL20210812_SR_ERV_VT_EG__IFN_TMT10_Fxn02_offline_analysis	local
29703	MSFraggerFilter	SearchTime=0:Hyperscore=2.0699999332428:ExpectScore=-1.39882053190308:Peptide=.KRPGAFA.:PPM=5.42773231498224	TRUE	0.5648	HLA	Canonical	MSFragger	AL20210812_SR_ERV_VT_EG__IFN_TMT10_Fxn02_offline_analysis	local
29704	MSFraggerFilter	SearchTime=0:Hyperscore=6.95300006866455:ExpectScore=-0.591513452706091:Peptide=.VPNSNTPLPL.:PPM=4.67627053048162	TRUE	0.5552	HLA	Canonical	MSFragger	AL20210812_SR_ERV_VT_EG__IFN_TMT10_Fxn02_offline_analysis	local
29705	MSFraggerFilter	SearchTime=0:Hyperscore=10.6459999084473:ExpectScore=0.15169556081291:Peptide=.QLYDAFESKNDIVLV.:PPM=-8.67158229867117	TRUE	0.6293	HLA	Canonical	MSFragger	AL20210812_SR_ERV_VT_EG__IFN_TMT10_Fxn02_offline_analysis	local
29711	MSFraggerFilter	SearchTime=0:Hyperscore=5.73799991607666:ExpectScore=-0.355526919640872:Peptide=.VLIGLIPYN.:PPM=-0.629240647766012	TRUE	0.5266	HLA	Canonical	MSFragger	AL20210812_SR_ERV_VT_EG__IFN_TMT10_Fxn02_offline_analysis	local
29714	MSFraggerFilter	SearchTime=0:Hyperscore=4.28399991989136:ExpectScore=-0.699985906619538:Peptide=.TILLIIIPVLIFQA.:PPM=1.17330935154244	TRUE	0.3585	HLA	Canonical	MSFragger	AL20210812_SR_ERV_VT_EG__IFN_TMT10_Fxn02_offline_analysis	local
29715	MSFraggerFilter	SearchTime=1:Hyperscore=23.44700050354:ExpectScore=4.74705193474247:Peptide=.EEAKDLIQRL.:PPM=2.52022240319824	TRUE	1.0538	HLA	Canonical	MSFragger	AL20210812_SR_ERV_VT_EG__IFN_TMT10_Fxn02_offline_analysis	local
29716	MSFraggerFilter	SearchTime=0:Hyperscore=5.49399995803833:ExpectScore=-0.619884265186746:Peptide=.EM[15.9949]ILLLLI.:PPM=7.67039093124037	TRUE	0.6268	HLA	Canonical	MSFragger	AL20210812_SR_ERV_VT_EG__IFN_TMT10_Fxn02_offline_analysis	local
29717	MSFraggerFilter	SearchTime=0:Hyperscore=16.7290000915527:ExpectScore=-0.515867082007236:Peptide=.LPDGGKEVL.:PPM=-2.35087141991238	TRUE	0.9168	HLA	Canonical	MSFragger	AL20210812_SR_ERV_VT_EG__IFN_TMT10_Fxn02_offline_analysis	local
29718	MSFraggerFilter	SearchTime=0:Hyperscore=8.30700016021729:ExpectScore=-1.19467716133766:Peptide=.FELIFTEDWVP.:PPM=5.63413311101767	TRUE	0.9724	HLA	Canonical	MSFragger	AL20210812_SR_ERV_VT_EG__IFN_TMT10_Fxn02_offline_analysis	local
29725	MSFraggerFilter	SearchTime=1:Hyperscore=12.4409999847412:ExpectScore=1.9702869583085:Peptide=.TLTSAFFESTSL.:PPM=9.78998985738252	TRUE	1.2744	HLA	Canonical	MSFragger	AL20210812_SR_ERV_VT_EG__IFN_TMT10_Fxn02_offline_analysis	local
29727	MSFraggerFilter	SearchTime=1:Hyperscore=36.1580009460449:ExpectScore=10.9428370966559:Peptide=.EELTVQVARVY.:PPM=2.26623503626158	TRUE	1.4996	HLA	Canonical	MSFragger	AL20210812_SR_ERV_VT_EG__IFN_TMT10_Fxn02_offline_analysis	local
29728	MSFraggerFilter	SearchTime=0:Hyperscore=4.3289999961853:ExpectScore=-0.674081807841587:Peptide=.LVIKKHIAF.:PPM=4.55935240667615	TRUE	0.3861	HLA	Canonical	MSFragger	AL20210812_SR_ERV_VT_EG__IFN_TMT10_Fxn02_offline_analysis	local
29730	MSFraggerFilter	SearchTime=0:Hyperscore=14.8769998550415:ExpectScore=5.10939068202497:Peptide=.IEHGIVTNW.:PPM=0.57851097614234	TRUE	0.7713	HLA	Canonical	MSFragger	AL20210812_SR_ERV_VT_EG__IFN_TMT10_Fxn02_offline_analysis	local
29731	MSFraggerFilter	SearchTime=0:Hyperscore=27.2080001831055:ExpectScore=6.50859268344361:Peptide=.EESLNIVKY.:PPM=-1.09461057125668	TRUE	0.9699	HLA	Canonical	MSFragger	AL20210812_SR_ERV_VT_EG__IFN_TMT10_Fxn02_offline_analysis	local
29732	MSFraggerFilter	SearchTime=0:Hyperscore=4.58599996566772:ExpectScore=-0.376398438847573:Peptide=.DATTM[15.9949]GPPVTL.:PPM=-6.95527310913749	TRUE	0.5784	HLA	Canonical	MSFragger	AL20210812_SR_ERV_VT_EG__IFN_TMT10_Fxn02_offline_analysis	local
29734	MSFraggerFilter	SearchTime=0:Hyperscore=13.8489999771118:ExpectScore=-1.01065060065682:Peptide=.LVDVDEKT.:PPM=8.91432589987727	TRUE	0.7701	HLA	Canonical	MSFragger	AL20210812_SR_ERV_VT_EG__IFN_TMT10_Fxn02_offline_analysis	local
29737	MSFraggerFilter	SearchTime=1:Hyperscore=6.88600015640259:ExpectScore=-0.722844482830658:Peptide=.SRM[15.9949]RPSAPAAPAPP.:PPM=9.19164665607052	TRUE	1.1458	HLA	Canonical	MSFragger	AL20210812_SR_ERV_VT_EG__IFN_TMT10_Fxn02_offline_analysis	local
29739	MSFraggerFilter	SearchTime=1:Hyperscore=13.7279996871948:ExpectScore=-0.406926896103812:Peptide=.ALTTLPERNQM[15.9949].:PPM=-4.33302325706839	TRUE	1.4516	HLA	Canonical	MSFragger	AL20210812_SR_ERV_VT_EG__IFN_TMT10_Fxn02_offline_analysis	local
29742	MSFraggerFilter	SearchTime=0:Hyperscore=3.15599989891052:ExpectScore=-0.77366870148986:Peptide=.GVLLRRLE.:PPM=-6.50904517669735	TRUE	0.3047	HLA	Canonical	MSFragger	AL20210812_SR_ERV_VT_EG__IFN_TMT10_Fxn02_offline_analysis	local
29745	MSFraggerFilter	SearchTime=0:Hyperscore=7.28800010681152:ExpectScore=-0.150049041311218:Peptide=.ILRLATSEV.:PPM=1.99140314069017	TRUE	0.3571	HLA	Canonical	MSFragger	AL20210812_SR_ERV_VT_EG__IFN_TMT10_Fxn02_offline_analysis	local
29748	MSFraggerFilter	SearchTime=0:Hyperscore=17.6599998474121:ExpectScore=-0.508142225684313:Peptide=.EEAKDLIQRL.:PPM=0.187675994701374	TRUE	0.9467	HLA	Canonical	MSFragger	AL20210812_SR_ERV_VT_EG__IFN_TMT10_Fxn02_offline_analysis	local
29749	MSFraggerFilter	SearchTime=1:Hyperscore=25.8959999084473:ExpectScore=6.78026478049827:Peptide=.RPIYPVEEL.:PPM=0.806877197664146	TRUE	1.3825	HLA	Canonical	MSFragger	AL20210812_SR_ERV_VT_EG__IFN_TMT10_Fxn02_offline_analysis	local
29750	MSFraggerFilter	SearchTime=0:Hyperscore=5.48099994659424:ExpectScore=-0.586583556826916:Peptide=.GAKKAKSPKKAKAAK.:PPM=-5.43698143662041	TRUE	0.3521	HLA	Canonical	MSFragger	AL20210812_SR_ERV_VT_EG__IFN_TMT10_Fxn02_offline_analysis	local
29752	MSFraggerFilter	SearchTime=0:Hyperscore=27.4109992980957:ExpectScore=6.09322241772195:Peptide=.EESLNIVKY.:PPM=-0.0636105567254274	TRUE	0.8761	HLA	Canonical	MSFragger	AL20210812_SR_ERV_VT_EG__IFN_TMT10_Fxn02_offline_analysis	local
29753	MSFraggerFilter	SearchTime=1:Hyperscore=36.1529998779297:ExpectScore=11.8883057282223:Peptide=.EELTVQVARVY.:PPM=1.48440261616881	TRUE	1.2127	HLA	Canonical	MSFragger	AL20210812_SR_ERV_VT_EG__IFN_TMT10_Fxn02_offline_analysis	local
29755	MSFraggerFilter	SearchTime=0:Hyperscore=16.5139999389648:ExpectScore=6.18305962883601:Peptide=.IEHGIVTNW.:PPM=2.12088433299964	TRUE	0.9591	HLA	Canonical	MSFragger	AL20210812_SR_ERV_VT_EG__IFN_TMT10_Fxn02_offline_analysis	local
29756	MSFraggerFilter	SearchTime=0:Hyperscore=14.3079996109009:ExpectScore=-0.109129251999307:Peptide=.SPTQPIQL.:PPM=-0.30404040819874	TRUE	0.5353	HLA	Canonical	MSFragger	AL20210812_SR_ERV_VT_EG__IFN_TMT10_Fxn02_offline_analysis	local
29757	MSFraggerFilter	SearchTime=1:Hyperscore=9.98200035095215:ExpectScore=-0.579651779086066:Peptide=.ETPFPM[15.9949]IGRNQA.:PPM=-6.01451172377952	TRUE	1.2489	HLA	Canonical	MSFragger	AL20210812_SR_ERV_VT_EG__IFN_TMT10_Fxn02_offline_analysis	local
29758	MSFraggerFilter	SearchTime=0:Hyperscore=16.9039993286133:ExpectScore=3.06982810935869:Peptide=.SSDPKVLTL.:PPM=-1.60235555812881	TRUE	0.8919	HLA	Canonical	MSFragger	AL20210812_SR_ERV_VT_EG__IFN_TMT10_Fxn02_offline_analysis	local
29759	MSFraggerFilter	SearchTime=1:Hyperscore=10.6359996795654:ExpectScore=-0.747517724642593:Peptide=.GLSATAGTNSSGPAL.:PPM=8.99960872019816	TRUE	1.4356	HLA	Canonical	MSFragger	AL20210812_SR_ERV_VT_EG__IFN_TMT10_Fxn02_offline_analysis	local
29760	MSFraggerFilter	SearchTime=0:Hyperscore=4.32999992370605:ExpectScore=-0.593832699494875:Peptide=.AAILATIGGDS.:PPM=-3.39534662029242	TRUE	0.5847	HLA	Canonical	MSFragger	AL20210812_SR_ERV_VT_EG__IFN_TMT10_Fxn02_offline_analysis	local
29761	MSFraggerFilter	SearchTime=0:Hyperscore=19.253999710083:ExpectScore=-0.144268539812233:Peptide=.APSPLSSSL.:PPM=1.74532965479743	TRUE	0.9679	HLA	Canonical	MSFragger	AL20210812_SR_ERV_VT_EG__IFN_TMT10_Fxn02_offline_analysis	local
29764	MSFraggerFilter	SearchTime=0:Hyperscore=14.1199998855591:ExpectScore=-0.526618746545643:Peptide=.IVDKPAEF.:PPM=0.442034353053472	TRUE	0.6994	HLA	Canonical	MSFragger	AL20210812_SR_ERV_VT_EG__IFN_TMT10_Fxn02_offline_analysis	local
29766	MSFraggerFilter	SearchTime=0:Hyperscore=9.40900039672852:ExpectScore=-0.62802986595684:Peptide=.PPLPATI.:PPM=-9.0031404611156	TRUE	0.3042	HLA	Canonical	MSFragger	AL20210812_SR_ERV_VT_EG__IFN_TMT10_Fxn02_offline_analysis	local
29767	MSFraggerFilter	SearchTime=0:Hyperscore=6.23999977111816:ExpectScore=-1.98925937781226:Peptide=.SPSMMVGMP.:PPM=0.225555579419456	TRUE	0.7541	HLA	Canonical	MSFragger	AL20210812_SR_ERV_VT_EG__IFN_TMT10_Fxn02_offline_analysis	local
29768	MSFraggerFilter	SearchTime=0:Hyperscore=16.8470001220703:ExpectScore=1.29973326944136:Peptide=.VPRLPGETL.:PPM=-0.939314152401799	TRUE	0.7864	HLA	Canonical	MSFragger	AL20210812_SR_ERV_VT_EG__IFN_TMT10_Fxn02_offline_analysis	local
29769	MSFraggerFilter	SearchTime=1:Hyperscore=13.7980003356934:ExpectScore=-0.430295040371321:Peptide=.APSPPEPGDRPLG.:PPM=-1.46292689461043	TRUE	1.6414	HLA	Canonical	MSFragger	AL20210812_SR_ERV_VT_EG__IFN_TMT10_Fxn02_offline_analysis	local
29772	MSFraggerFilter	SearchTime=0:Hyperscore=13.41100025177:ExpectScore=-0.837225928324968:Peptide=.VPDNRRLFEL.:PPM=-0.135955989039895	TRUE	0.9006	HLA	Canonical	MSFragger	AL20210812_SR_ERV_VT_EG__IFN_TMT10_Fxn02_offline_analysis	local
29775	MSFraggerFilter	SearchTime=0:Hyperscore=27.3120002746582:ExpectScore=7.05734327074519:Peptide=.EESLNIVKY.:PPM=0.451889450540201	TRUE	0.8156	HLA	Canonical	MSFragger	AL20210812_SR_ERV_VT_EG__IFN_TMT10_Fxn02_offline_analysis	local
29777	MSFraggerFilter	SearchTime=1:Hyperscore=36.1780014038086:ExpectScore=11.8119147866616:Peptide=.EELTVQVARVY.:PPM=0.832875599523598	TRUE	1.1902	HLA	Canonical	MSFragger	AL20210812_SR_ERV_VT_EG__IFN_TMT10_Fxn02_offline_analysis	local
29779	MSFraggerFilter	SearchTime=1:Hyperscore=20.8939990997314:ExpectScore=4.62259029633831:Peptide=.RPIYPVEEL.:PPM=1.40221931708031	TRUE	1.361	HLA	Canonical	MSFragger	AL20210812_SR_ERV_VT_EG__IFN_TMT10_Fxn02_offline_analysis	local
29780	MSFraggerFilter	SearchTime=0:Hyperscore=17.0170001983643:ExpectScore=-0.2658076591366:Peptide=.SPTALSTL.:PPM=-0.432180237494969	TRUE	0.8166	HLA	Canonical	MSFragger	AL20210812_SR_ERV_VT_EG__IFN_TMT10_Fxn02_offline_analysis	local
29781	MSFraggerFilter	SearchTime=1:Hyperscore=10.7360000610352:ExpectScore=-0.677306539990428:Peptide=.QYLPEDQLPLEW.:PPM=0.146546900133135	TRUE	1.2027	HLA	Canonical	MSFragger	AL20210812_SR_ERV_VT_EG__IFN_TMT10_Fxn02_offline_analysis	local
29782	MSFraggerFilter	SearchTime=0:Hyperscore=9.6540002822876:ExpectScore=-0.695224984114373:Peptide=.STLRGEILI.:PPM=2.64193943587544	TRUE	0.8196	HLA	Canonical	MSFragger	AL20210812_SR_ERV_VT_EG__IFN_TMT10_Fxn02_offline_analysis	local
29783	MSFraggerFilter	SearchTime=1:Hyperscore=15.9569997787476:ExpectScore=-0.387136951526523:Peptide=.GLFQVGLGLIHF.:PPM=4.39853788560877	TRUE	1.3695	HLA	Canonical	MSFragger	AL20210812_SR_ERV_VT_EG__IFN_TMT10_Fxn02_offline_analysis	local
29786	MSFraggerFilter	SearchTime=0:Hyperscore=17.1690006256104:ExpectScore=0.695374880244766:Peptide=.IVDKPAEF.:PPM=0.442034353053472	TRUE	0.7105	HLA	Canonical	MSFragger	AL20210812_SR_ERV_VT_EG__IFN_TMT10_Fxn02_offline_analysis	local
29787	MSFraggerFilter	SearchTime=0:Hyperscore=14.2119998931885:ExpectScore=-0.184815422172182:Peptide=.SPTQPIQL.:PPM=0.95535560230709	TRUE	0.5724	HLA	Canonical	MSFragger	AL20210812_SR_ERV_VT_EG__IFN_TMT10_Fxn02_offline_analysis	local
29788	MSFraggerFilter	SearchTime=0:Hyperscore=20.4829998016357:ExpectScore=5.34006058296111:Peptide=.SSDPKVLTL.:PPM=0.515003563810546	TRUE	0.8605	HLA	Canonical	MSFragger	AL20210812_SR_ERV_VT_EG__IFN_TMT10_Fxn02_offline_analysis	local
29789	MSFraggerFilter	SearchTime=0:Hyperscore=19.2900009155273:ExpectScore=2.16900519267842:Peptide=.APSPLSSSL.:PPM=0.0888051370523949	TRUE	0.7247	HLA	Canonical	MSFragger	AL20210812_SR_ERV_VT_EG__IFN_TMT10_Fxn02_offline_analysis	local
29790	MSFraggerFilter	SearchTime=0:Hyperscore=22.3689994812012:ExpectScore=4.67399995867456:Peptide=.SRSEVVLTF.:PPM=0.0272145003865733	TRUE	0.9126	HLA	Canonical	MSFragger	AL20210812_SR_ERV_VT_EG__IFN_TMT10_Fxn02_offline_analysis	local
29791	MSFraggerFilter	SearchTime=0:Hyperscore=6.79199981689453:ExpectScore=-0.710134008612956:Peptide=.GEALDADAEEEPP.:PPM=-5.1413351394742	TRUE	0.8508	HLA	Canonical	MSFragger	AL20210812_SR_ERV_VT_EG__IFN_TMT10_Fxn02_offline_analysis	local
29792	MSFraggerFilter	SearchTime=1:Hyperscore=9.09899997711182:ExpectScore=-1.71425381761458:Peptide=.ETQPQFTPAAWT.:PPM=0.646465282435419	TRUE	1.234	HLA	Canonical	MSFragger	AL20210812_SR_ERV_VT_EG__IFN_TMT10_Fxn02_offline_analysis	local
29793	MSFraggerFilter	SearchTime=0:Hyperscore=8.76700019836426:ExpectScore=-0.738846482845481:Peptide=.IYVDDDARM[15.9949]FWEYK.:PPM=-6.95143370909162	TRUE	0.7448	HLA	Canonical	MSFragger	AL20210812_SR_ERV_VT_EG__IFN_TMT10_Fxn02_offline_analysis	local
29794	MSFraggerFilter	SearchTime=0:Hyperscore=8.5620002746582:ExpectScore=-0.652617804512103:Peptide=.GPSMSESEL.:PPM=2.10830615035299	TRUE	0.6566	HLA	Canonical	MSFragger	AL20210812_SR_ERV_VT_EG__IFN_TMT10_Fxn02_offline_analysis	local
29797	MSFraggerFilter	SearchTime=0:Hyperscore=7.12900018692017:ExpectScore=-1.32126992024567:Peptide=.SPSMMVGMP.:PPM=1.94295068520489	TRUE	0.6804	HLA	Canonical	MSFragger	AL20210812_SR_ERV_VT_EG__IFN_TMT10_Fxn02_offline_analysis	local
29798	MSFraggerFilter	SearchTime=0:Hyperscore=27.2259998321533:ExpectScore=6.69124759919014:Peptide=.EESLNIVKY.:PPM=0.967389457805829	TRUE	0.8716	HLA	Canonical	MSFragger	AL20210812_SR_ERV_VT_EG__IFN_TMT10_Fxn02_offline_analysis	local
29799	MSFraggerFilter	SearchTime=0:Hyperscore=10.5139999389648:ExpectScore=-0.323085733478055:Peptide=.APPTLPL.:PPM=-8.57605681468526	TRUE	0.3919	HLA	Canonical	MSFragger	AL20210812_SR_ERV_VT_EG__IFN_TMT10_Fxn02_offline_analysis	local
29800	MSFraggerFilter	SearchTime=0:Hyperscore=11.5790004730225:ExpectScore=-1.04004228248938:Peptide=.AM[15.9949]QIVTVYYSV.:PPM=1.73536929958805	TRUE	0.8441	HLA	Canonical	MSFragger	AL20210812_SR_ERV_VT_EG__IFN_TMT10_Fxn02_offline_analysis	local
29801	MSFraggerFilter	SearchTime=0:Hyperscore=8.75100040435791:ExpectScore=-0.59024634239014:Peptide=.SPASSSSSMV.:PPM=0.733320113519249	TRUE	0.6539	HLA	Canonical	MSFragger	AL20210812_SR_ERV_VT_EG__IFN_TMT10_Fxn02_offline_analysis	local
29802	MSFraggerFilter	SearchTime=1:Hyperscore=12.2840003967285:ExpectScore=-1.07998208858708:Peptide=.VPDNRRLFEL.:PPM=0.671121611889079	TRUE	1.0393	HLA	Canonical	MSFragger	AL20210812_SR_ERV_VT_EG__IFN_TMT10_Fxn02_offline_analysis	local
29804	MSFraggerFilter	SearchTime=0:Hyperscore=7.5789999961853:ExpectScore=-1.11578955086878:Peptide=.AEEDVYW.:PPM=-5.54510060188773	TRUE	0.7056	HLA	Canonical	MSFragger	AL20210812_SR_ERV_VT_EG__IFN_TMT10_Fxn02_offline_analysis	local
29805	MSFraggerFilter	SearchTime=0:Hyperscore=14.6339998245239:ExpectScore=0.0810035390290154:Peptide=.VPRLPGETL.:PPM=0.217970424126775	TRUE	0.749	HLA	Canonical	MSFragger	AL20210812_SR_ERV_VT_EG__IFN_TMT10_Fxn02_offline_analysis	local
29808	MSFraggerFilter	SearchTime=0:Hyperscore=14.0120000839233:ExpectScore=-0.685656455052159:Peptide=.IVDKPAEF.:PPM=0.732771826546884	TRUE	0.7151	HLA	Canonical	MSFragger	AL20210812_SR_ERV_VT_EG__IFN_TMT10_Fxn02_offline_analysis	local
29809	MSFraggerFilter	SearchTime=0:Hyperscore=7.25500011444092:ExpectScore=-1.50600207148401:Peptide=.DSSLSWLN.:PPM=3.65914213212644	TRUE	0.6772	HLA	Canonical	MSFragger	AL20210812_SR_ERV_VT_EG__IFN_TMT10_Fxn02_offline_analysis	local
29810	MSFraggerFilter	SearchTime=0:Hyperscore=7.47499990463257:ExpectScore=-0.80191563134574:Peptide=.SPAPRPQ.:PPM=-8.10017655615802	TRUE	0.5118	HLA	Canonical	MSFragger	AL20210812_SR_ERV_VT_EG__IFN_TMT10_Fxn02_offline_analysis	local
29811	MSFraggerFilter	SearchTime=1:Hyperscore=19.1569995880127:ExpectScore=9.66739464947224:Peptide=.SEKAGIIQDTW.:PPM=4.03227354729336	TRUE	1.0623	HLA	Canonical	MSFragger	AL20210812_SR_ERV_VT_EG__IFN_TMT10_Fxn02_offline_analysis	local
29812	MSFraggerFilter	SearchTime=1:Hyperscore=25.3780002593994:ExpectScore=7.17807869598116:Peptide=.EELTVQVARVY.:PPM=-0.209567627168003	TRUE	1.4978	HLA	Canonical	MSFragger	AL20210812_SR_ERV_VT_EG__IFN_TMT10_Fxn02_offline_analysis	local
29813	MSFraggerFilter	SearchTime=1:Hyperscore=9.57299995422363:ExpectScore=-0.881988096167638:Peptide=.QYLPEDQLPLEW.:PPM=-0.706257321503799	TRUE	1.2449	HLA	Canonical	MSFragger	AL20210812_SR_ERV_VT_EG__IFN_TMT10_Fxn02_offline_analysis	local
29814	MSFraggerFilter	SearchTime=0:Hyperscore=15.5719995498657:ExpectScore=0.909157625828784:Peptide=.VPQGGPVL.:PPM=2.06625819707194	TRUE	0.4142	HLA	Canonical	MSFragger	AL20210812_SR_ERV_VT_EG__IFN_TMT10_Fxn02_offline_analysis	local
29816	MSFraggerFilter	SearchTime=0:Hyperscore=5.19700002670288:ExpectScore=-0.174420766733548:Peptide=.AKPKLAKAAKKRRKF.:PPM=5.97710205608252	TRUE	0.3489	HLA	Canonical	MSFragger	AL20210812_SR_ERV_VT_EG__IFN_TMT10_Fxn02_offline_analysis	local
29818	MSFraggerFilter	SearchTime=0:Hyperscore=14.2480001449585:ExpectScore=-0.158272536755785:Peptide=.SPTQPIQL.:PPM=0.775441886549762	TRUE	0.5533	HLA	Canonical	MSFragger	AL20210812_SR_ERV_VT_EG__IFN_TMT10_Fxn02_offline_analysis	local
29820	MSFraggerFilter	SearchTime=0:Hyperscore=7.86399984359741:ExpectScore=-0.535018362838264:Peptide=.SPSMMVGMP.:PPM=1.94295068520489	TRUE	0.6928	HLA	Canonical	MSFragger	AL20210812_SR_ERV_VT_EG__IFN_TMT10_Fxn02_offline_analysis	local
29821	MSFraggerFilter	SearchTime=1:Hyperscore=15.28600025177:ExpectScore=-0.918171324815957:Peptide=.APSPLSSSL.:PPM=0.64097997637049	TRUE	1.0666	HLA	Canonical	MSFragger	AL20210812_SR_ERV_VT_EG__IFN_TMT10_Fxn02_offline_analysis	local
29822	MSFraggerFilter	SearchTime=0:Hyperscore=15.1479997634888:ExpectScore=1.02971561178345:Peptide=.SRSEVVLTF.:PPM=0.659266715524063	TRUE	0.81	HLA	Canonical	MSFragger	AL20210812_SR_ERV_VT_EG__IFN_TMT10_Fxn02_offline_analysis	local
29823	MSFraggerFilter	SearchTime=0:Hyperscore=9.74899959564209:ExpectScore=-0.604101260251957:Peptide=.GPSQCM[15.9949]QL.:PPM=8.24113427411421	TRUE	0.652	HLA	Canonical	MSFragger	AL20210812_SR_ERV_VT_EG__IFN_TMT10_Fxn02_offline_analysis	local
29824	MSFraggerFilter	SearchTime=0:Hyperscore=5.14200019836426:ExpectScore=-1.37765368412307:Peptide=.DANM[15.9949]NGAFTWIS.:PPM=-8.7806505197028	TRUE	0.6729	HLA	Canonical	MSFragger	AL20210812_SR_ERV_VT_EG__IFN_TMT10_Fxn02_offline_analysis	local
29825	MSFraggerFilter	SearchTime=0:Hyperscore=17.0300006866455:ExpectScore=3.3017516896466:Peptide=.SSDPKVLTL.:PPM=0.797318113316872	TRUE	0.9967	HLA	Canonical	MSFragger	AL20210812_SR_ERV_VT_EG__IFN_TMT10_Fxn02_offline_analysis	local
29826	MSFraggerFilter	SearchTime=1:Hyperscore=17.556999206543:ExpectScore=2.87148699253456:Peptide=.AESLFKESY.:PPM=0.751559604772048	TRUE	1.3825	HLA	Canonical	MSFragger	AL20210812_SR_ERV_VT_EG__IFN_TMT10_Fxn02_offline_analysis	local
29827	MSFraggerFilter	SearchTime=0:Hyperscore=3.96399998664856:ExpectScore=-0.308546423923132:Peptide=.AHLGAAA.:PPM=3.67907655734632	TRUE	0.3152	HLA	Canonical	MSFragger	AL20210812_SR_ERV_VT_EG__IFN_TMT10_Fxn02_offline_analysis	local
29830	MSFraggerFilter	SearchTime=0:Hyperscore=15.4759998321533:ExpectScore=-1.09820045499015:Peptide=.IVDKPAEF.:PPM=1.02350930020556	TRUE	0.7809	HLA	Canonical	MSFragger	AL20210812_SR_ERV_VT_EG__IFN_TMT10_Fxn02_offline_analysis	local
29831	MSFraggerFilter	SearchTime=0:Hyperscore=9.26799964904785:ExpectScore=-0.709196426794614:Peptide=.LPTPPAL.:PPM=-8.14897316813353	TRUE	0.3701	HLA	Canonical	MSFragger	AL20210812_SR_ERV_VT_EG__IFN_TMT10_Fxn02_offline_analysis	local
29832	MSFraggerFilter	SearchTime=1:Hyperscore=13.4300003051758:ExpectScore=-0.851465100839586:Peptide=.AM[15.9949]QIVTVYYSV.:PPM=1.73536929958805	TRUE	1.7098	HLA	Canonical	MSFragger	AL20210812_SR_ERV_VT_EG__IFN_TMT10_Fxn02_offline_analysis	local
29833	MSFraggerFilter	SearchTime=1:Hyperscore=26.7719993591309:ExpectScore=8.52163068629849:Peptide=.VENNPAIKW.:PPM=2.35441086619761	TRUE	1.2657	HLA	Canonical	MSFragger	AL20210812_SR_ERV_VT_EG__IFN_TMT10_Fxn02_offline_analysis	local
29834	MSFraggerFilter	SearchTime=1:Hyperscore=15.1569995880127:ExpectScore=1.19694253054001:Peptide=.CVLEGSEGWVAK.:PPM=0.566141898644913	TRUE	1.2212	HLA	Canonical	MSFragger	AL20210812_SR_ERV_VT_EG__IFN_TMT10_Fxn02_offline_analysis	local
29835	MSFraggerFilter	SearchTime=0:Hyperscore=15.9569997787476:ExpectScore=2.83424095302724:Peptide=.LPNQNGTVL.:PPM=0.92868111364074	TRUE	0.9415	HLA	Canonical	MSFragger	AL20210812_SR_ERV_VT_EG__IFN_TMT10_Fxn02_offline_analysis	local
29836	MSFraggerFilter	SearchTime=0:Hyperscore=7.99499988555908:ExpectScore=-0.619110107910241:Peptide=.SSQPTAPCS.:PPM=9.59151755973926	TRUE	0.8223	HLA	Canonical	MSFragger	AL20210812_SR_ERV_VT_EG__IFN_TMT10_Fxn02_offline_analysis	local
29837	MSFraggerFilter	SearchTime=0:Hyperscore=7.37400007247925:ExpectScore=-0.648177652852926:Peptide=.KFFHCTDESKEFEKD.:PPM=-2.32890833993016	TRUE	0.4872	HLA	Canonical	MSFragger	AL20210812_SR_ERV_VT_EG__IFN_TMT10_Fxn02_offline_analysis	local
29838	MSFraggerFilter	SearchTime=1:Hyperscore=14.3900003433228:ExpectScore=-0.808522789846422:Peptide=.NTQGIHVFL.:PPM=4.18933952269943	TRUE	1.2912	HLA	Canonical	MSFragger	AL20210812_SR_ERV_VT_EG__IFN_TMT10_Fxn02_offline_analysis	local
29840	MSFraggerFilter	SearchTime=0:Hyperscore=14.2440004348755:ExpectScore=-0.144406604050708:Peptide=.SPTQPIQL.:PPM=1.49509674978361	TRUE	0.4818	HLA	Canonical	MSFragger	AL20210812_SR_ERV_VT_EG__IFN_TMT10_Fxn02_offline_analysis	local
29842	MSFraggerFilter	SearchTime=0:Hyperscore=7.47300004959106:ExpectScore=-0.988535717642356:Peptide=.SPGEHII.:PPM=1.52024589989937	TRUE	0.4366	HLA	Canonical	MSFragger	AL20210812_SR_ERV_VT_EG__IFN_TMT10_Fxn02_offline_analysis	local
29843	MSFraggerFilter	SearchTime=0:Hyperscore=17.5820007324219:ExpectScore=2.27242507107184:Peptide=.VPQGGPVL.:PPM=1.46300145027352	TRUE	0.3974	HLA	Canonical	MSFragger	AL20210812_SR_ERV_VT_EG__IFN_TMT10_Fxn02_offline_analysis	local
29844	MSFraggerFilter	SearchTime=0:Hyperscore=11.4709997177124:ExpectScore=-0.802226623011286:Peptide=.GTLDPIPHT.:PPM=5.98002806836828	TRUE	0.9537	HLA	Canonical	MSFragger	AL20210812_SR_ERV_VT_EG__IFN_TMT10_Fxn02_offline_analysis	local
29845	MSFraggerFilter	SearchTime=1:Hyperscore=9.26200008392334:ExpectScore=-1.20337357430163:Peptide=.GCPTSTSLPRPRDS.:PPM=7.91997154644885	TRUE	1.0431	HLA	Canonical	MSFragger	AL20210812_SR_ERV_VT_EG__IFN_TMT10_Fxn02_offline_analysis	local
29846	MSFraggerFilter	SearchTime=1:Hyperscore=22.1380004882813:ExpectScore=9.10753001394936:Peptide=.EEVDLSKDIQHW.:PPM=0.302872214272254	TRUE	1.3081	HLA	Canonical	MSFragger	AL20210812_SR_ERV_VT_EG__IFN_TMT10_Fxn02_offline_analysis	local
29847	MSFraggerFilter	SearchTime=1:Hyperscore=11.3909997940063:ExpectScore=-0.794543531387022:Peptide=.EQDSVARLVPFLN.:PPM=-7.13792788806141	TRUE	1.2761	HLA	Canonical	MSFragger	AL20210812_SR_ERV_VT_EG__IFN_TMT10_Fxn02_offline_analysis	local
29848	MSFraggerFilter	SearchTime=1:Hyperscore=20.5919990539551:ExpectScore=2.714770828319:Peptide=.WLEEREK.:PPM=-8.12366484598645	TRUE	1.4445	HLA	Canonical	MSFragger	AL20210812_SR_ERV_VT_EG__IFN_TMT10_Fxn02_offline_analysis	local
29849	MSFraggerFilter	SearchTime=0:Hyperscore=10.7080001831055:ExpectScore=-0.695412569361682:Peptide=.RQAAQLVLQP.:PPM=-6.06390775280707	TRUE	0.9066	HLA	Canonical	MSFragger	AL20210812_SR_ERV_VT_EG__IFN_TMT10_Fxn02_offline_analysis	local
29852	MSFraggerFilter	SearchTime=0:Hyperscore=8.24600028991699:ExpectScore=-1.51676468136553:Peptide=.SPSMMVGMP.:PPM=2.11469019572486	TRUE	0.7668	HLA	Canonical	MSFragger	AL20210812_SR_ERV_VT_EG__IFN_TMT10_Fxn02_offline_analysis	local
29853	MSFraggerFilter	SearchTime=0:Hyperscore=17.3349990844727:ExpectScore=1.88592108662803:Peptide=.SRSEVVLTF.:PPM=1.29131893066155	TRUE	0.9283	HLA	Canonical	MSFragger	AL20210812_SR_ERV_VT_EG__IFN_TMT10_Fxn02_offline_analysis	local
29854	MSFraggerFilter	SearchTime=1:Hyperscore=14.9209995269775:ExpectScore=-0.462209546033746:Peptide=.IVDKPAEF.:PPM=1.75035298410436	TRUE	1.0373	HLA	Canonical	MSFragger	AL20210812_SR_ERV_VT_EG__IFN_TMT10_Fxn02_offline_analysis	local
29855	MSFraggerFilter	SearchTime=0:Hyperscore=6.84999990463257:ExpectScore=-0.643315440274371:Peptide=.GPSMSESEL.:PPM=2.88113452459918	TRUE	0.7297	HLA	Canonical	MSFragger	AL20210812_SR_ERV_VT_EG__IFN_TMT10_Fxn02_offline_analysis	local
29856	MSFraggerFilter	SearchTime=1:Hyperscore=17.2700004577637:ExpectScore=1.30069677208453:Peptide=.AESLFKESY.:PPM=0.882207386127798	TRUE	1.5382	HLA	Canonical	MSFragger	AL20210812_SR_ERV_VT_EG__IFN_TMT10_Fxn02_offline_analysis	local
29857	MSFraggerFilter	SearchTime=1:Hyperscore=16.0809993743896:ExpectScore=-0.336535824240503:Peptide=.APSPLSSSL.:PPM=0.64097997637049	TRUE	1.323	HLA	Canonical	MSFragger	AL20210812_SR_ERV_VT_EG__IFN_TMT10_Fxn02_offline_analysis	local
29858	MSFraggerFilter	SearchTime=0:Hyperscore=7.80800008773804:ExpectScore=-0.663572832114109:Peptide=.SSDTARTSP.:PPM=7.94136157970011	TRUE	0.818	HLA	Canonical	MSFragger	AL20210812_SR_ERV_VT_EG__IFN_TMT10_Fxn02_offline_analysis	local
29859	MSFraggerFilter	SearchTime=1:Hyperscore=10.3629999160767:ExpectScore=-1.08612157863104:Peptide=.STDRSIMVNHW.:PPM=4.06580126580052	TRUE	1.2459	HLA	Canonical	MSFragger	AL20210812_SR_ERV_VT_EG__IFN_TMT10_Fxn02_offline_analysis	local
29860	MSFraggerFilter	SearchTime=1:Hyperscore=9.82999992370605:ExpectScore=-0.576362843402012:Peptide=.ATLSGDMAQPSLGL.:PPM=4.10870075588138	TRUE	1.2332	HLA	Canonical	MSFragger	AL20210812_SR_ERV_VT_EG__IFN_TMT10_Fxn02_offline_analysis	local
29862	MSFraggerFilter	SearchTime=0:Hyperscore=14.210000038147:ExpectScore=-0.181221484658893:Peptide=.SPTQPIQL.:PPM=1.67501046554094	TRUE	0.617	HLA	Canonical	MSFragger	AL20210812_SR_ERV_VT_EG__IFN_TMT10_Fxn02_offline_analysis	local
29864	MSFraggerFilter	SearchTime=0:Hyperscore=9.97900009155273:ExpectScore=-0.299911649055877:Peptide=.LPAPPTL.:PPM=-7.50834769854871	TRUE	0.3661	HLA	Canonical	MSFragger	AL20210812_SR_ERV_VT_EG__IFN_TMT10_Fxn02_offline_analysis	local
29865	MSFraggerFilter	SearchTime=0:Hyperscore=12.6120004653931:ExpectScore=2.90824245155335:Peptide=.RPAVIGDVL.:PPM=1.39448819126818	TRUE	0.5708	HLA	Canonical	MSFragger	AL20210812_SR_ERV_VT_EG__IFN_TMT10_Fxn02_offline_analysis	local
29866	MSFraggerFilter	SearchTime=1:Hyperscore=10.7229995727539:ExpectScore=-0.65665709653809:Peptide=.AEALAMLNDGTLA.:PPM=4.37596651378765	TRUE	1.5504	HLA	Canonical	MSFragger	AL20210812_SR_ERV_VT_EG__IFN_TMT10_Fxn02_offline_analysis	local
29867	MSFraggerFilter	SearchTime=0:Hyperscore=19.3780002593994:ExpectScore=1.87713760457931:Peptide=.LPDVERATL.:PPM=2.28268045051209	TRUE	0.742	HLA	Canonical	MSFragger	AL20210812_SR_ERV_VT_EG__IFN_TMT10_Fxn02_offline_analysis	local
29868	MSFraggerFilter	SearchTime=0:Hyperscore=7.32499980926514:ExpectScore=-0.676384508136365:Peptide=.KFFHCTDESKEFEKD.:PPM=-3.27213871431154	TRUE	0.4803	HLA	Canonical	MSFragger	AL20210812_SR_ERV_VT_EG__IFN_TMT10_Fxn02_offline_analysis	local
29869	MSFraggerFilter	SearchTime=0:Hyperscore=17.882999420166:ExpectScore=1.10702633178246:Peptide=.SPSLPQPGL.:PPM=2.54708372687097	TRUE	0.708	HLA	Canonical	MSFragger	AL20210812_SR_ERV_VT_EG__IFN_TMT10_Fxn02_offline_analysis	local
29870	MSFraggerFilter	SearchTime=1:Hyperscore=22.871000289917:ExpectScore=2.29516041512523:Peptide=.NLQIDPSIQ.:PPM=1.40948795479809	TRUE	1.1323	HLA	Canonical	MSFragger	AL20210812_SR_ERV_VT_EG__IFN_TMT10_Fxn02_offline_analysis	local
29871	MSFraggerFilter	SearchTime=0:Hyperscore=5.13399982452393:ExpectScore=-0.210686638844203:Peptide=.ADNHTPEELGME.:PPM=1.17733145082329	TRUE	0.518	HLA	Canonical	MSFragger	AL20210812_SR_ERV_VT_EG__IFN_TMT10_Fxn02_offline_analysis	local
29874	MSFraggerFilter	SearchTime=0:Hyperscore=10.539999961853:ExpectScore=2.5280320567671:Peptide=.TEGIIM[15.9949]KDF.:PPM=0.988231763781649	TRUE	0.6845	HLA	Canonical	MSFragger	AL20210812_SR_ERV_VT_EG__IFN_TMT10_Fxn02_offline_analysis	local
29875	MSFraggerFilter	SearchTime=0:Hyperscore=7.46600008010864:ExpectScore=-1.16564492291798:Peptide=.PGSNGICTM.:PPM=8.12228716194857	TRUE	0.7936	HLA	Canonical	MSFragger	AL20210812_SR_ERV_VT_EG__IFN_TMT10_Fxn02_offline_analysis	local
29876	MSFraggerFilter	SearchTime=1:Hyperscore=13.41100025177:ExpectScore=-0.728354611699387:Peptide=.QQNNLDDVGVR.:PPM=2.56907387378321	TRUE	1.1982	HLA	Canonical	MSFragger	AL20210812_SR_ERV_VT_EG__IFN_TMT10_Fxn02_offline_analysis	local
29877	MSFraggerFilter	SearchTime=1:Hyperscore=16.9029998779297:ExpectScore=3.82272741453441:Peptide=.EEKYGVAFY.:PPM=0.553564640343493	TRUE	1.5416	HLA	Canonical	MSFragger	AL20210812_SR_ERV_VT_EG__IFN_TMT10_Fxn02_offline_analysis	local
29878	MSFraggerFilter	SearchTime=0:Hyperscore=15.6239995956421:ExpectScore=0.90663481812466:Peptide=.VPQGGPVL.:PPM=1.06083028577934	TRUE	0.4624	HLA	Canonical	MSFragger	AL20210812_SR_ERV_VT_EG__IFN_TMT10_Fxn02_offline_analysis	local
29879	MSFraggerFilter	SearchTime=0:Hyperscore=11.2410001754761:ExpectScore=-1.01934296339196:Peptide=.GTLDPIPHT.:PPM=3.94379983290394	TRUE	0.9917	HLA	Canonical	MSFragger	AL20210812_SR_ERV_VT_EG__IFN_TMT10_Fxn02_offline_analysis	local
29880	MSFraggerFilter	SearchTime=1:Hyperscore=17.8509998321533:ExpectScore=1.96322004173143:Peptide=.WLEEREK.:PPM=-6.46485861755351	TRUE	1.3943	HLA	Canonical	MSFragger	AL20210812_SR_ERV_VT_EG__IFN_TMT10_Fxn02_offline_analysis	local
29881	MSFraggerFilter	SearchTime=1:Hyperscore=12.1560001373291:ExpectScore=-1.08206102944925:Peptide=.QETAERPLNGIFL.:PPM=-5.5061700532771	TRUE	1.1809	HLA	Canonical	MSFragger	AL20210812_SR_ERV_VT_EG__IFN_TMT10_Fxn02_offline_analysis	local
29882	MSFraggerFilter	SearchTime=0:Hyperscore=10.4720001220703:ExpectScore=-0.96180206215339:Peptide=.RQAAQLVLQP.:PPM=-5.76800902268667	TRUE	0.8503	HLA	Canonical	MSFragger	AL20210812_SR_ERV_VT_EG__IFN_TMT10_Fxn02_offline_analysis	local
29885	MSFraggerFilter	SearchTime=0:Hyperscore=15.8549995422363:ExpectScore=-0.402088253712101:Peptide=.AGREPLGAL.:PPM=-8.61002095990755	TRUE	0.5892	HLA	Canonical	MSFragger	AL20210812_SR_ERV_VT_EG__IFN_TMT10_Fxn02_offline_analysis	local
29886	MSFraggerFilter	SearchTime=0:Hyperscore=9.08199977874756:ExpectScore=-1.39149384259003:Peptide=.QFMVQAWLHW.:PPM=-6.46851117708004	TRUE	0.9591	HLA	Canonical	MSFragger	AL20210812_SR_ERV_VT_EG__IFN_TMT10_Fxn02_offline_analysis	local
29887	MSFraggerFilter	SearchTime=0:Hyperscore=10.8140001296997:ExpectScore=-0.757572647647751:Peptide=.GM[15.9949]CLEERDIRG.:PPM=-6.98489564981643	TRUE	0.7918	HLA	Canonical	MSFragger	AL20210812_SR_ERV_VT_EG__IFN_TMT10_Fxn02_offline_analysis	local
29888	MSFraggerFilter	SearchTime=1:Hyperscore=9.98099994659424:ExpectScore=-0.443846076430271:Peptide=.LGTTIGFVAFSTM[15.9949].:PPM=3.97785165030639	TRUE	1.3515	HLA	Canonical	MSFragger	AL20210812_SR_ERV_VT_EG__IFN_TMT10_Fxn02_offline_analysis	local
29889	MSFraggerFilter	SearchTime=1:Hyperscore=9.34500026702881:ExpectScore=-1.12639330397032:Peptide=.LAAM[15.9949]VGYALL.:PPM=-2.95843261095848	TRUE	1.0734	HLA	Canonical	MSFragger	AL20210812_SR_ERV_VT_EG__IFN_TMT10_Fxn02_offline_analysis	local
29890	MSFraggerFilter	SearchTime=0:Hyperscore=12.8319997787476:ExpectScore=-0.422097729861981:Peptide=.EIGIVEW.:PPM=-8.12704531002344	TRUE	2.1896	HLA	Canonical	MSFragger	AL20210812_SR_ERV_VT_EG__IFN_TMT10_Fxn02_offline_analysis	local
29891	MSFraggerFilter	SearchTime=1:Hyperscore=9.42500019073486:ExpectScore=-0.0966350391367964:Peptide=.GDSLVQLMHQCEI.:PPM=-2.97466130846724	TRUE	1.3183	HLA	Canonical	MSFragger	AL20210812_SR_ERV_VT_EG__IFN_TMT10_Fxn02_offline_analysis	local
29892	MSFraggerFilter	SearchTime=1:Hyperscore=24.6079998016357:ExpectScore=12.518802205099:Peptide=.EEVDLSKDIQHW.:PPM=0.609615069666537	TRUE	1.3329	HLA	Canonical	MSFragger	AL20210812_SR_ERV_VT_EG__IFN_TMT10_Fxn02_offline_analysis	local
29893	MSFraggerFilter	SearchTime=1:Hyperscore=12.6529998779297:ExpectScore=3.47141803310173:Peptide=.QEKNDVFLY.:PPM=3.25646614875216	TRUE	1.1756	HLA	Canonical	MSFragger	AL20210812_SR_ERV_VT_EG__IFN_TMT10_Fxn02_offline_analysis	local
29896	MSFraggerFilter	SearchTime=0:Hyperscore=10.6129999160767:ExpectScore=2.44997419513946:Peptide=.TEGIIM[15.9949]KDF.:PPM=1.38119974892033	TRUE	0.737	HLA	Canonical	MSFragger	AL20210812_SR_ERV_VT_EG__IFN_TMT10_Fxn02_offline_analysis	local
29897	MSFraggerFilter	SearchTime=1:Hyperscore=26.9209995269775:ExpectScore=6.80676232883389:Peptide=.QEDPITYKGF.:PPM=1.38233779929652	TRUE	1.2481	HLA	Canonical	MSFragger	AL20210812_SR_ERV_VT_EG__IFN_TMT10_Fxn02_offline_analysis	local
29898	MSFraggerFilter	SearchTime=1:Hyperscore=17.5060005187988:ExpectScore=2.59555569908215:Peptide=.EEGPKALW.:PPM=0.150886025334045	TRUE	1.4179	HLA	Canonical	MSFragger	AL20210812_SR_ERV_VT_EG__IFN_TMT10_Fxn02_offline_analysis	local
29899	MSFraggerFilter	SearchTime=0:Hyperscore=10.9739999771118:ExpectScore=-0.359389050405151:Peptide=.VKGNDCVCIRCPEPK.:PPM=-6.87026770768832	TRUE	0.7482	HLA	Canonical	MSFragger	AL20210812_SR_ERV_VT_EG__IFN_TMT10_Fxn02_offline_analysis	local
29900	MSFraggerFilter	SearchTime=0:Hyperscore=18.4440002441406:ExpectScore=2.398195576283:Peptide=.SPPDPWGRL.:PPM=2.20719738650792	TRUE	0.946	HLA	Canonical	MSFragger	AL20210812_SR_ERV_VT_EG__IFN_TMT10_Fxn02_offline_analysis	local
29901	MSFraggerFilter	SearchTime=1:Hyperscore=10.5979995727539:ExpectScore=-0.677997007158288:Peptide=.YYRGSVPPATF.:PPM=-2.62818302974897	TRUE	1.1238	HLA	Canonical	MSFragger	AL20210812_SR_ERV_VT_EG__IFN_TMT10_Fxn02_offline_analysis	local
29902	MSFraggerFilter	SearchTime=0:Hyperscore=7.63600015640259:ExpectScore=0.0782879575537089:Peptide=.KFFHCTDESKEFEKD.:PPM=-2.74812183954931	TRUE	0.4793	HLA	Canonical	MSFragger	AL20210812_SR_ERV_VT_EG__IFN_TMT10_Fxn02_offline_analysis	local
29903	MSFraggerFilter	SearchTime=0:Hyperscore=18.375:ExpectScore=1.55259851048407:Peptide=.SPSLPQPGL.:PPM=1.83511444596898	TRUE	0.9091	HLA	Canonical	MSFragger	AL20210812_SR_ERV_VT_EG__IFN_TMT10_Fxn02_offline_analysis	local
29904	MSFraggerFilter	SearchTime=1:Hyperscore=16.4209995269775:ExpectScore=3.36476996406789:Peptide=.AEADKIYSF.:PPM=2.34217924236691	TRUE	1.0578	HLA	Canonical	MSFragger	AL20210812_SR_ERV_VT_EG__IFN_TMT10_Fxn02_offline_analysis	local
29907	MSFraggerFilter	SearchTime=1:Hyperscore=13.4670000076294:ExpectScore=-0.0191262762561592:Peptide=.QQNNLDDVGVR.:PPM=2.56907387378321	TRUE	1.1418	HLA	Canonical	MSFragger	AL20210812_SR_ERV_VT_EG__IFN_TMT10_Fxn02_offline_analysis	local
29908	MSFraggerFilter	SearchTime=1:Hyperscore=23.5160007476807:ExpectScore=9.17355763670841:Peptide=.SEKAGIIQDTW.:PPM=1.56885122239069	TRUE	1.4873	HLA	Canonical	MSFragger	AL20210812_SR_ERV_VT_EG__IFN_TMT10_Fxn02_offline_analysis	local
29909	MSFraggerFilter	SearchTime=0:Hyperscore=9.5959997177124:ExpectScore=-0.895957927132478:Peptide=.RQAAQLVLQP.:PPM=-6.95160394350468	TRUE	0.8702	HLA	Canonical	MSFragger	AL20210812_SR_ERV_VT_EG__IFN_TMT10_Fxn02_offline_analysis	local
29910	MSFraggerFilter	SearchTime=1:Hyperscore=9.17800045013428:ExpectScore=-1.33025494163194:Peptide=.TNPLGAGYTVVGW.:PPM=6.58618960241912	TRUE	1.4729	HLA	Canonical	MSFragger	AL20210812_SR_ERV_VT_EG__IFN_TMT10_Fxn02_offline_analysis	local
29911	MSFraggerFilter	SearchTime=0:Hyperscore=17.8400001525879:ExpectScore=0.902295148363703:Peptide=.AGREPLGAL.:PPM=-7.71046147114916	TRUE	0.9516	HLA	Canonical	MSFragger	AL20210812_SR_ERV_VT_EG__IFN_TMT10_Fxn02_offline_analysis	local
29912	MSFraggerFilter	SearchTime=0:Hyperscore=16.1089992523193:ExpectScore=-0.608136343823704:Peptide=.VPLEVIV.:PPM=-5.76644213430843	TRUE	0.6601	HLA	Canonical	MSFragger	AL20210812_SR_ERV_VT_EG__IFN_TMT10_Fxn02_offline_analysis	local
29913	MSFraggerFilter	SearchTime=0:Hyperscore=7.05499982833862:ExpectScore=-1.57497952303485:Peptide=.IQNDTCEM[15.9949]RQ.:PPM=-8.83854283969383	TRUE	0.6658	HLA	Canonical	MSFragger	AL20210812_SR_ERV_VT_EG__IFN_TMT10_Fxn02_offline_analysis	local
29915	MSFraggerFilter	SearchTime=0:Hyperscore=7.85900020599365:ExpectScore=-0.673349904554455:Peptide=.SSVGYQLFKPSLISW.:PPM=-9.14737009914087	TRUE	0.8721	HLA	Canonical	MSFragger	AL20210812_SR_ERV_VT_EG__IFN_TMT10_Fxn02_offline_analysis	local
29918	MSFraggerFilter	SearchTime=0:Hyperscore=9.75399971008301:ExpectScore=2.51897068664868:Peptide=.TEGIIM[15.9949]KDF.:PPM=1.11922109211157	TRUE	0.7036	HLA	Canonical	MSFragger	AL20210812_SR_ERV_VT_EG__IFN_TMT10_Fxn02_offline_analysis	local
29919	MSFraggerFilter	SearchTime=0:Hyperscore=11.5830001831055:ExpectScore=-0.560923713987197:Peptide=.PTEVLTW.:PPM=-7.5681758511237	TRUE	0.7173	HLA	Canonical	MSFragger	AL20210812_SR_ERV_VT_EG__IFN_TMT10_Fxn02_offline_analysis	local
29920	MSFraggerFilter	SearchTime=0:Hyperscore=8.07900047302246:ExpectScore=-1.76369046673681:Peptide=.YPRMRGSPPPAR.:PPM=3.95052343023318	TRUE	0.8734	HLA	Canonical	MSFragger	AL20210812_SR_ERV_VT_EG__IFN_TMT10_Fxn02_offline_analysis	local
29921	MSFraggerFilter	SearchTime=1:Hyperscore=10.8549995422363:ExpectScore=-0.511200109225326:Peptide=.QETAERPLNGIFL.:PPM=-7.25448201908904	TRUE	1.0193	HLA	Canonical	MSFragger	AL20210812_SR_ERV_VT_EG__IFN_TMT10_Fxn02_offline_analysis	local
29922	MSFraggerFilter	SearchTime=1:Hyperscore=20.4220008850098:ExpectScore=7.13628437073386:Peptide=.EEVDLSKDIQHW.:PPM=1.52984363631435	TRUE	1.2538	HLA	Canonical	MSFragger	AL20210812_SR_ERV_VT_EG__IFN_TMT10_Fxn02_offline_analysis	local
29924	MSFraggerFilter	SearchTime=0:Hyperscore=6.59499979019165:ExpectScore=-0.520960029867457:Peptide=.LQTGDPKFAIDNICH.:PPM=-4.69366638534184	TRUE	0.4185	HLA	Canonical	MSFragger	AL20210812_SR_ERV_VT_EG__IFN_TMT10_Fxn02_offline_analysis	local
29925	MSFraggerFilter	SearchTime=0:Hyperscore=7.42999982833862:ExpectScore=-1.53907455782607:Peptide=.GDSLVQLMHQCEI.:PPM=-4.1692927713995	TRUE	0.8756	HLA	Canonical	MSFragger	AL20210812_SR_ERV_VT_EG__IFN_TMT10_Fxn02_offline_analysis	local
29926	MSFraggerFilter	SearchTime=0:Hyperscore=7.24700021743774:ExpectScore=-1.1431888987631:Peptide=.QCFKVAQELAAE.:PPM=3.19645237491256	TRUE	0.9488	HLA	Canonical	MSFragger	AL20210812_SR_ERV_VT_EG__IFN_TMT10_Fxn02_offline_analysis	local
29928	MSFraggerFilter	SearchTime=0:Hyperscore=13.4309997558594:ExpectScore=-0.765392255048746:Peptide=.QQNNLDDVGVR.:PPM=2.43446388393253	TRUE	0.9946	HLA	Canonical	MSFragger	AL20210812_SR_ERV_VT_EG__IFN_TMT10_Fxn02_offline_analysis	local
29929	MSFraggerFilter	SearchTime=1:Hyperscore=13.1149997711182:ExpectScore=-0.237519735608731:Peptide=.EEGPKALW.:PPM=1.16041071924392	TRUE	1.0902	HLA	Canonical	MSFragger	AL20210812_SR_ERV_VT_EG__IFN_TMT10_Fxn02_offline_analysis	local
29930	MSFraggerFilter	SearchTime=1:Hyperscore=27.007999420166:ExpectScore=7.24787713947901:Peptide=.QEDPITYKGF.:PPM=1.50319123046535	TRUE	1.0312	HLA	Canonical	MSFragger	AL20210812_SR_ERV_VT_EG__IFN_TMT10_Fxn02_offline_analysis	local
29931	MSFraggerFilter	SearchTime=1:Hyperscore=18.0849990844727:ExpectScore=1.71796932761199:Peptide=.SPPDPWGRL.:PPM=1.56856491939268	TRUE	1.0182	HLA	Canonical	MSFragger	AL20210812_SR_ERV_VT_EG__IFN_TMT10_Fxn02_offline_analysis	local
29932	MSFraggerFilter	SearchTime=1:Hyperscore=14.4540004730225:ExpectScore=-0.0346708748177128:Peptide=.AEADKVYTF.:PPM=1.00957700296692	TRUE	1.1497	HLA	Canonical	MSFragger	AL20210812_SR_ERV_VT_EG__IFN_TMT10_Fxn02_offline_analysis	local
29933	MSFraggerFilter	SearchTime=0:Hyperscore=10.5880002975464:ExpectScore=-0.80656569880395:Peptide=.MDSKHQCVKLNDGHF.:PPM=9.71350088272409	TRUE	0.5749	HLA	Canonical	MSFragger	AL20210812_SR_ERV_VT_EG__IFN_TMT10_Fxn02_offline_analysis	local
29934	MSFraggerFilter	SearchTime=0:Hyperscore=14.581000328064:ExpectScore=2.63810957328796:Peptide=.APNPAPVAL.:PPM=2.54382017212399	TRUE	0.7986	HLA	Canonical	MSFragger	AL20210812_SR_ERV_VT_EG__IFN_TMT10_Fxn02_offline_analysis	local
29935	MSFraggerFilter	SearchTime=0:Hyperscore=9.81999969482422:ExpectScore=-0.485137574897111:Peptide=.NGQFVVFGAATF.:PPM=-3.03201081225735	TRUE	0.9829	HLA	Canonical	MSFragger	AL20210812_SR_ERV_VT_EG__IFN_TMT10_Fxn02_offline_analysis	local
29936	MSFraggerFilter	SearchTime=1:Hyperscore=19.923999786377:ExpectScore=3.38531436474961:Peptide=.RENFPGVSW.:PPM=1.02391921771297	TRUE	1.4483	HLA	Canonical	MSFragger	AL20210812_SR_ERV_VT_EG__IFN_TMT10_Fxn02_offline_analysis	local
29937	MSFraggerFilter	SearchTime=1:Hyperscore=14.1190004348755:ExpectScore=4.997110394127:Peptide=.TEGIIM[15.9949]KDF.:PPM=1.20012869429448	TRUE	1.2074	HLA	Canonical	MSFragger	AL20210812_SR_ERV_VT_EG__IFN_TMT10_Fxn02_offline_analysis	local
29940	MSFraggerFilter	SearchTime=0:Hyperscore=10.6330003738403:ExpectScore=2.55320407689728:Peptide=.TEGIIM[15.9949]KDF.:PPM=0.857242435451727	TRUE	0.598	HLA	Canonical	MSFragger	AL20210812_SR_ERV_VT_EG__IFN_TMT10_Fxn02_offline_analysis	local
29941	MSFraggerFilter	SearchTime=0:Hyperscore=5.52500009536743:ExpectScore=-0.573802491458264:Peptide=.IRYPDPV.:PPM=5.6925823842285	TRUE	0.553	HLA	Canonical	MSFragger	AL20210812_SR_ERV_VT_EG__IFN_TMT10_Fxn02_offline_analysis	local
29943	MSFraggerFilter	SearchTime=0:Hyperscore=8.22399997711182:ExpectScore=-1.0487695845553:Peptide=.VWVTFFVIL.:PPM=-5.62903313051115	TRUE	0.8876	HLA	Canonical	MSFragger	AL20210812_SR_ERV_VT_EG__IFN_TMT10_Fxn02_offline_analysis	local
29944	MSFraggerFilter	SearchTime=1:Hyperscore=19.0279998779297:ExpectScore=8.26919007993381:Peptide=.NEAVKIIHDF.:PPM=1.03001712531244	TRUE	1.3489	HLA	Canonical	MSFragger	AL20210812_SR_ERV_VT_EG__IFN_TMT10_Fxn02_offline_analysis	local
29945	MSFraggerFilter	SearchTime=1:Hyperscore=25.1299991607666:ExpectScore=11.4998705167615:Peptide=.SEKAGIIQDTW.:PPM=2.03807452237851	TRUE	1.5722	HLA	Canonical	MSFragger	AL20210812_SR_ERV_VT_EG__IFN_TMT10_Fxn02_offline_analysis	local
29946	MSFraggerFilter	SearchTime=1:Hyperscore=9.74199962615967:ExpectScore=-0.735209822090484:Peptide=.HIGMQMRIAM[15.9949]FSLI.:PPM=-5.31238740026016	TRUE	1.2864	HLA	Canonical	MSFragger	AL20210812_SR_ERV_VT_EG__IFN_TMT10_Fxn02_offline_analysis	local
29947	MSFraggerFilter	SearchTime=0:Hyperscore=8.53800010681152:ExpectScore=0.0490540538465097:Peptide=.SAEIDERYAPNS.:PPM=-8.4223232344592	TRUE	0.8724	HLA	Canonical	MSFragger	AL20210812_SR_ERV_VT_EG__IFN_TMT10_Fxn02_offline_analysis	local
29948	MSFraggerFilter	SearchTime=1:Hyperscore=27.1770000457764:ExpectScore=10.9740719419711:Peptide=.AENIPENPLKY.:PPM=1.7181951762661	TRUE	1.0616	HLA	Canonical	MSFragger	AL20210812_SR_ERV_VT_EG__IFN_TMT10_Fxn02_offline_analysis	local
29950	MSFraggerFilter	SearchTime=1:Hyperscore=14.2770004272461:ExpectScore=-0.963722941301075:Peptide=.EEGPKALW.:PPM=1.01619290585165	TRUE	1.3241	HLA	Canonical	MSFragger	AL20210812_SR_ERV_VT_EG__IFN_TMT10_Fxn02_offline_analysis	local
29951	MSFraggerFilter	SearchTime=0:Hyperscore=11.5819997787476:ExpectScore=-0.602367790478088:Peptide=.PTEVLTW.:PPM=-7.75446567068635	TRUE	0.9238	HLA	Canonical	MSFragger	AL20210812_SR_ERV_VT_EG__IFN_TMT10_Fxn02_offline_analysis	local
29952	MSFraggerFilter	SearchTime=1:Hyperscore=13.4289999008179:ExpectScore=-0.0422194474984467:Peptide=.QQNNLDDVGVR.:PPM=2.70368386348085	TRUE	1.4438	HLA	Canonical	MSFragger	AL20210812_SR_ERV_VT_EG__IFN_TMT10_Fxn02_offline_analysis	local
29953	MSFraggerFilter	SearchTime=0:Hyperscore=8.11900043487549:ExpectScore=-1.56547433360661:Peptide=.MDGTEGSVGQPGP.:PPM=7.03005741822528	TRUE	0.7313	HLA	Canonical	MSFragger	AL20210812_SR_ERV_VT_EG__IFN_TMT10_Fxn02_offline_analysis	local
29954	MSFraggerFilter	SearchTime=1:Hyperscore=9.55799961090088:ExpectScore=-1.2521559068075:Peptide=.QEKNDVFLY.:PPM=2.14045464127503	TRUE	1.1373	HLA	Canonical	MSFragger	AL20210812_SR_ERV_VT_EG__IFN_TMT10_Fxn02_offline_analysis	local
29955	MSFraggerFilter	SearchTime=1:Hyperscore=21:ExpectScore=7.30728176375267:Peptide=.EEVDLSKDIQHW.:PPM=2.45007220261344	TRUE	1.2162	HLA	Canonical	MSFragger	AL20210812_SR_ERV_VT_EG__IFN_TMT10_Fxn02_offline_analysis	local
29956	MSFraggerFilter	SearchTime=1:Hyperscore=11.9680004119873:ExpectScore=-0.36421448752453:Peptide=.ENEKGVVPCNI.:PPM=-1.68596675518023	TRUE	1.1443	HLA	Canonical	MSFragger	AL20210812_SR_ERV_VT_EG__IFN_TMT10_Fxn02_offline_analysis	local
29957	MSFraggerFilter	SearchTime=1:Hyperscore=16.0900001525879:ExpectScore=-0.287810482414037:Peptide=.IIRENSISL.:PPM=-1.54366779735608	TRUE	1.1131	HLA	Canonical	MSFragger	AL20210812_SR_ERV_VT_EG__IFN_TMT10_Fxn02_offline_analysis	local
29958	MSFraggerFilter	SearchTime=1:Hyperscore=31.7189998626709:ExpectScore=8.83408597313804:Peptide=.AENIPENPLKY.:PPM=2.04855314341868	TRUE	1.072	HLA	Canonical	MSFragger	AL20210812_SR_ERV_VT_EG__IFN_TMT10_Fxn02_offline_analysis	local
29959	MSFraggerFilter	SearchTime=0:Hyperscore=18.42799949646:ExpectScore=3.93187993589275:Peptide=.QEQLLKEGF.:PPM=3.07763946239176	TRUE	0.7995	HLA	Canonical	MSFragger	AL20210812_SR_ERV_VT_EG__IFN_TMT10_Fxn02_offline_analysis	local
29962	MSFraggerFilter	SearchTime=0:Hyperscore=4.86999988555908:ExpectScore=-0.427734718842634:Peptide=.HAPPPLLD.:PPM=5.5086951121795	TRUE	0.5023	HLA	Canonical	MSFragger	AL20210812_SR_ERV_VT_EG__IFN_TMT10_Fxn02_offline_analysis	local
29963	MSFraggerFilter	SearchTime=0:Hyperscore=9.58199977874756:ExpectScore=2.29731978082214:Peptide=.TEGIIM[15.9949]KDF.:PPM=0.857242435451727	TRUE	0.6573	HLA	Canonical	MSFragger	AL20210812_SR_ERV_VT_EG__IFN_TMT10_Fxn02_offline_analysis	local
29964	MSFraggerFilter	SearchTime=0:Hyperscore=16.3980007171631:ExpectScore=5.33866658511485:Peptide=.APNPAPVAL.:PPM=2.17263818691637	TRUE	0.6488	HLA	Canonical	MSFragger	AL20210812_SR_ERV_VT_EG__IFN_TMT10_Fxn02_offline_analysis	local
29965	MSFraggerFilter	SearchTime=0:Hyperscore=18.0200004577637:ExpectScore=4.01086099579531:Peptide=.APVGNQPPVL.:PPM=0.0932589665709855	TRUE	0.6141	HLA	Canonical	MSFragger	AL20210812_SR_ERV_VT_EG__IFN_TMT10_Fxn02_offline_analysis	local
29966	MSFraggerFilter	SearchTime=0:Hyperscore=8.85499954223633:ExpectScore=-0.490059963665787:Peptide=.KGDLENIWDCSMVKH.:PPM=-1.07278996402029	TRUE	0.6475	HLA	Canonical	MSFragger	AL20210812_SR_ERV_VT_EG__IFN_TMT10_Fxn02_offline_analysis	local
29967	MSFraggerFilter	SearchTime=1:Hyperscore=15.1149997711182:ExpectScore=-0.215981044580319:Peptide=.FLDQITTTITEI.:PPM=-0.811981136139703	TRUE	1.4294	HLA	Canonical	MSFragger	AL20210812_SR_ERV_VT_EG__IFN_TMT10_Fxn02_offline_analysis	local
29968	MSFraggerFilter	SearchTime=0:Hyperscore=16.4720001220703:ExpectScore=1.7066315536721:Peptide=.DMPYLPKP.:PPM=-0.139856080162667	TRUE	0.9929	HLA	Canonical	MSFragger	AL20210812_SR_ERV_VT_EG__IFN_TMT10_Fxn02_offline_analysis	local
29969	MSFraggerFilter	SearchTime=1:Hyperscore=24.5189990997314:ExpectScore=5.16500693039904:Peptide=.QEDPITYKGF.:PPM=0.657217212146141	TRUE	1.1258	HLA	Canonical	MSFragger	AL20210812_SR_ERV_VT_EG__IFN_TMT10_Fxn02_offline_analysis	local
29970	MSFraggerFilter	SearchTime=1:Hyperscore=9.61800003051758:ExpectScore=-0.811792601620028:Peptide=.QEYDFARQAFV.:PPM=0.251651707478217	TRUE	1.0441	HLA	Canonical	MSFragger	AL20210812_SR_ERV_VT_EG__IFN_TMT10_Fxn02_offline_analysis	local
29973	MSFraggerFilter	SearchTime=1:Hyperscore=11.4320001602173:ExpectScore=-0.78670661661479:Peptide=.SEPLITW.:PPM=-7.00930639222396	TRUE	1.1687	HLA	Canonical	MSFragger	AL20210812_SR_ERV_VT_EG__IFN_TMT10_Fxn02_offline_analysis	local
29974	MSFraggerFilter	SearchTime=1:Hyperscore=12.3800001144409:ExpectScore=-0.850021995701931:Peptide=.EERVRPLM[15.9949]L.:PPM=5.25023385075917	TRUE	1.335	HLA	Canonical	MSFragger	AL20210812_SR_ERV_VT_EG__IFN_TMT10_Fxn02_offline_analysis	local
29975	MSFraggerFilter	SearchTime=0:Hyperscore=8.42500019073486:ExpectScore=-1.37128511615245:Peptide=.VIPNRGPYPYN.:PPM=-9.4059796765805	TRUE	0.9449	HLA	Canonical	MSFragger	AL20210812_SR_ERV_VT_EG__IFN_TMT10_Fxn02_offline_analysis	local
29976	MSFraggerFilter	SearchTime=1:Hyperscore=31.7409992218018:ExpectScore=14.6475622043908:Peptide=.QEMDAQTIAKL.:PPM=-3.34105271652253	TRUE	1.4266	HLA	Canonical	MSFragger	AL20210812_SR_ERV_VT_EG__IFN_TMT10_Fxn02_offline_analysis	local
29977	MSFraggerFilter	SearchTime=1:Hyperscore=25.0769996643066:ExpectScore=8.35212031048786:Peptide=.AENIPENPLKY.:PPM=1.7181951762661	TRUE	1.3703	HLA	Canonical	MSFragger	AL20210812_SR_ERV_VT_EG__IFN_TMT10_Fxn02_offline_analysis	local
29978	MSFraggerFilter	SearchTime=1:Hyperscore=14.6169996261597:ExpectScore=0.0681513271072199:Peptide=.WLIEDGK.:PPM=-0.399942404715701	TRUE	1.2704	HLA	Canonical	MSFragger	AL20210812_SR_ERV_VT_EG__IFN_TMT10_Fxn02_offline_analysis	local
29980	MSFraggerFilter	SearchTime=1:Hyperscore=24.0279998779297:ExpectScore=9.39086293375616:Peptide=.EEFDRLVKEY.:PPM=0.270923445041388	TRUE	1.5348	HLA	Canonical	MSFragger	AL20210812_SR_ERV_VT_EG__IFN_TMT10_Fxn02_offline_analysis	local
29981	MSFraggerFilter	SearchTime=1:Hyperscore=14.3509998321533:ExpectScore=2.19870067257089:Peptide=.RENFPGVSW.:PPM=3.75184810319421	TRUE	1.0906	HLA	Canonical	MSFragger	AL20210812_SR_ERV_VT_EG__IFN_TMT10_Fxn02_offline_analysis	local
29984	MSFraggerFilter	SearchTime=0:Hyperscore=5.52500009536743:ExpectScore=-0.557509493232969:Peptide=.IRYPDPV.:PPM=4.77314602356535	TRUE	0.5242	HLA	Canonical	MSFragger	AL20210812_SR_ERV_VT_EG__IFN_TMT10_Fxn02_offline_analysis	local
29985	MSFraggerFilter	SearchTime=0:Hyperscore=18.4790000915527:ExpectScore=4.15322950120441:Peptide=.QEQLLKEGF.:PPM=0.753396879017868	TRUE	0.9152	HLA	Canonical	MSFragger	AL20210812_SR_ERV_VT_EG__IFN_TMT10_Fxn02_offline_analysis	local
29986	MSFraggerFilter	SearchTime=0:Hyperscore=8.70899963378906:ExpectScore=-0.802586991501582:Peptide=.LTLEDLPIV.:PPM=5.74758071241741	TRUE	0.5659	HLA	Canonical	MSFragger	AL20210812_SR_ERV_VT_EG__IFN_TMT10_Fxn02_offline_analysis	local
29987	MSFraggerFilter	SearchTime=1:Hyperscore=15.9160003662109:ExpectScore=-0.502989751273362:Peptide=.IIRENSISL.:PPM=-0.757973969423849	TRUE	1.0927	HLA	Canonical	MSFragger	AL20210812_SR_ERV_VT_EG__IFN_TMT10_Fxn02_offline_analysis	local
29988	MSFraggerFilter	SearchTime=0:Hyperscore=10.7150001525879:ExpectScore=2.51151507975993:Peptide=.TEGIIM[15.9949]KDF.:PPM=1.64317840558017	TRUE	0.8202	HLA	Canonical	MSFragger	AL20210812_SR_ERV_VT_EG__IFN_TMT10_Fxn02_offline_analysis	local
29989	MSFraggerFilter	SearchTime=1:Hyperscore=24.6800003051758:ExpectScore=11.7363937611416:Peptide=.EEVDLSKDIQHW.:PPM=0.302872214272254	TRUE	1.0727	HLA	Canonical	MSFragger	AL20210812_SR_ERV_VT_EG__IFN_TMT10_Fxn02_offline_analysis	local
29990	MSFraggerFilter	SearchTime=1:Hyperscore=22.1879997253418:ExpectScore=6.81212395571237:Peptide=.IECDIVKDY.:PPM=1.9343496042774	TRUE	1.1241	HLA	Canonical	MSFragger	AL20210812_SR_ERV_VT_EG__IFN_TMT10_Fxn02_offline_analysis	local
29991	MSFraggerFilter	SearchTime=0:Hyperscore=8.28999996185303:ExpectScore=-1.35870210847244:Peptide=.MDGTEGSVGQPGP.:PPM=7.84324379215557	TRUE	0.7355	HLA	Canonical	MSFragger	AL20210812_SR_ERV_VT_EG__IFN_TMT10_Fxn02_offline_analysis	local
29992	MSFraggerFilter	SearchTime=1:Hyperscore=23.6979999542236:ExpectScore=11.3168584643324:Peptide=.AEDLNTRVAYW.:PPM=-0.508941883346363	TRUE	1.0924	HLA	Canonical	MSFragger	AL20210812_SR_ERV_VT_EG__IFN_TMT10_Fxn02_offline_analysis	local
29994	MSFraggerFilter	SearchTime=1:Hyperscore=15.1569995880127:ExpectScore=-0.839497660639082:Peptide=.FLDQITTTITEI.:PPM=-3.03023656333341	TRUE	1.0497	HLA	Canonical	MSFragger	AL20210812_SR_ERV_VT_EG__IFN_TMT10_Fxn02_offline_analysis	local
29995	MSFraggerFilter	SearchTime=0:Hyperscore=14.5419998168945:ExpectScore=2.4741705345423:Peptide=.APNPAPVAL.:PPM=1.61586520889395	TRUE	0.6381	HLA	Canonical	MSFragger	AL20210812_SR_ERV_VT_EG__IFN_TMT10_Fxn02_offline_analysis	local
29996	MSFraggerFilter	SearchTime=1:Hyperscore=9.2180004119873:ExpectScore=-1.2781104710728:Peptide=.VAGSWVCPR.:PPM=-0.228853638042062	TRUE	1.3007	HLA	Canonical	MSFragger	AL20210812_SR_ERV_VT_EG__IFN_TMT10_Fxn02_offline_analysis	local
29997	MSFraggerFilter	SearchTime=0:Hyperscore=19.5400009155273:ExpectScore=2.59577363444411:Peptide=.TIREVVTEI.:PPM=2.92727968114685	TRUE	0.9316	HLA	Canonical	MSFragger	AL20210812_SR_ERV_VT_EG__IFN_TMT10_Fxn02_offline_analysis	local
29998	MSFraggerFilter	SearchTime=0:Hyperscore=24.4899997711182:ExpectScore=5.05935261892035:Peptide=.EENITLQKL.:PPM=1.13415885933774	TRUE	0.889	HLA	Canonical	MSFragger	AL20210812_SR_ERV_VT_EG__IFN_TMT10_Fxn02_offline_analysis	local
29999	MSFraggerFilter	SearchTime=0:Hyperscore=19.9130001068115:ExpectScore=3.65268076719494:Peptide=.APVGNQPPVL.:PPM=1.56901629109091	TRUE	0.7744	HLA	Canonical	MSFragger	AL20210812_SR_ERV_VT_EG__IFN_TMT10_Fxn02_offline_analysis	local
30000	MSFraggerFilter	SearchTime=1:Hyperscore=11.9049997329712:ExpectScore=-0.460143447844322:Peptide=.ENEKGVVPCNI.:PPM=3.20934313793936	TRUE	1.1068	HLA	Canonical	MSFragger	AL20210812_SR_ERV_VT_EG__IFN_TMT10_Fxn02_offline_analysis	local
30001	MSFraggerFilter	SearchTime=0:Hyperscore=16.375:ExpectScore=-0.0819565866611576:Peptide=.SPSASALTL.:PPM=3.81206930750834	TRUE	0.6627	HLA	Canonical	MSFragger	AL20210812_SR_ERV_VT_EG__IFN_TMT10_Fxn02_offline_analysis	local
30003	MSFraggerFilter	SearchTime=0:Hyperscore=22.0189990997314:ExpectScore=7.69947603820081:Peptide=.SEAQVQKFL.:PPM=0.352790841955411	TRUE	0.9107	HLA	Canonical	MSFragger	AL20210812_SR_ERV_VT_EG__IFN_TMT10_Fxn02_offline_analysis	local
30006	MSFraggerFilter	SearchTime=0:Hyperscore=4.80399990081787:ExpectScore=-0.297218232868204:Peptide=.MRVPEVL.:PPM=2.05154078089969	TRUE	0.5256	HLA	Canonical	MSFragger	AL20210812_SR_ERV_VT_EG__IFN_TMT10_Fxn02_offline_analysis	local
30008	MSFraggerFilter	SearchTime=1:Hyperscore=22.0909996032715:ExpectScore=7.33410330404802:Peptide=.EEFDRLVKEY.:PPM=1.11127304995272	TRUE	1.1726	HLA	Canonical	MSFragger	AL20210812_SR_ERV_VT_EG__IFN_TMT10_Fxn02_offline_analysis	local
30009	MSFraggerFilter	SearchTime=0:Hyperscore=22.2600002288818:ExpectScore=8.56689734581981:Peptide=.NEGDAIKVF.:PPM=0.124734615405523	TRUE	0.9243	HLA	Canonical	MSFragger	AL20210812_SR_ERV_VT_EG__IFN_TMT10_Fxn02_offline_analysis	local
30010	MSFraggerFilter	SearchTime=0:Hyperscore=11.41100025177:ExpectScore=-0.974001080729904:Peptide=.GRRLAGGSG.:PPM=-3.12063012455221	TRUE	1.0307	HLA	Canonical	MSFragger	AL20210812_SR_ERV_VT_EG__IFN_TMT10_Fxn02_offline_analysis	local
30011	MSFraggerFilter	SearchTime=1:Hyperscore=27.7360000610352:ExpectScore=8.21414626168719:Peptide=.QEQLLKEGF.:PPM=0.768590400943015	TRUE	1.1668	HLA	Canonical	MSFragger	AL20210812_SR_ERV_VT_EG__IFN_TMT10_Fxn02_offline_analysis	local
30013	MSFraggerFilter	SearchTime=0:Hyperscore=19.4050006866455:ExpectScore=3.18081599556496:Peptide=.IVAQSGPAL.:PPM=0.347561659374517	TRUE	0.5295	HLA	Canonical	MSFragger	AL20210812_SR_ERV_VT_EG__IFN_TMT10_Fxn02_offline_analysis	local
30014	MSFraggerFilter	SearchTime=0:Hyperscore=14.4750003814697:ExpectScore=1.35536041759292:Peptide=.NVDGKGYLL.:PPM=2.26027240004673	TRUE	0.8463	HLA	Canonical	MSFragger	AL20210812_SR_ERV_VT_EG__IFN_TMT10_Fxn02_offline_analysis	local
30016	MSFraggerFilter	SearchTime=0:Hyperscore=18.6340007781982:ExpectScore=5.11541560023143:Peptide=.QEQLLKEGF.:PPM=0.882521466950463	TRUE	0.5694	HLA	Canonical	MSFragger	AL20210812_SR_ERV_VT_EG__IFN_TMT10_Fxn02_offline_analysis	local
30017	MSFraggerFilter	SearchTime=0:Hyperscore=6.58300018310547:ExpectScore=-0.841859998922011:Peptide=.LTLQVVVSGP.:PPM=-3.30611258646045	TRUE	0.3642	HLA	Canonical	MSFragger	AL20210812_SR_ERV_VT_EG__IFN_TMT10_Fxn02_offline_analysis	local
30018	MSFraggerFilter	SearchTime=0:Hyperscore=16.0259990692139:ExpectScore=-1.0699940383905:Peptide=.IIRENSISL.:PPM=1.12769121772069	TRUE	0.8615	HLA	Canonical	MSFragger	AL20210812_SR_ERV_VT_EG__IFN_TMT10_Fxn02_offline_analysis	local
30019	MSFraggerFilter	SearchTime=0:Hyperscore=15.2279996871948:ExpectScore=-0.937212533303687:Peptide=.FLDQITTTITEI.:PPM=-1.92110884973656	TRUE	0.9066	HLA	Canonical	MSFragger	AL20210812_SR_ERV_VT_EG__IFN_TMT10_Fxn02_offline_analysis	local
30020	MSFraggerFilter	SearchTime=0:Hyperscore=24.5259990692139:ExpectScore=11.2871250176926:Peptide=.EEVDLSKDIQHW.:PPM=2.45007220261344	TRUE	0.8951	HLA	Canonical	MSFragger	AL20210812_SR_ERV_VT_EG__IFN_TMT10_Fxn02_offline_analysis	local
30021	MSFraggerFilter	SearchTime=0:Hyperscore=16.992000579834:ExpectScore=0.283072478800256:Peptide=.LPEAERNLL.:PPM=2.87301495097022	TRUE	0.9568	HLA	Canonical	MSFragger	AL20210812_SR_ERV_VT_EG__IFN_TMT10_Fxn02_offline_analysis	local
30022	MSFraggerFilter	SearchTime=0:Hyperscore=9.8769998550415:ExpectScore=-0.856580521825226:Peptide=.TEGIIM[15.9949]KDF.:PPM=1.90515706238893	TRUE	0.7816	HLA	Canonical	MSFragger	AL20210812_SR_ERV_VT_EG__IFN_TMT10_Fxn02_offline_analysis	local
30023	MSFraggerFilter	SearchTime=0:Hyperscore=7.99599981307983:ExpectScore=-0.616276112163716:Peptide=.EMNSSVEAI.:PPM=-4.6931790688942	TRUE	0.6701	HLA	Canonical	MSFragger	AL20210812_SR_ERV_VT_EG__IFN_TMT10_Fxn02_offline_analysis	local
30024	MSFraggerFilter	SearchTime=0:Hyperscore=24.7150001525879:ExpectScore=7.23144487712942:Peptide=.SEVDLAKPL.:PPM=2.05036812397515	TRUE	0.9899	HLA	Canonical	MSFragger	AL20210812_SR_ERV_VT_EG__IFN_TMT10_Fxn02_offline_analysis	local
30028	MSFraggerFilter	SearchTime=0:Hyperscore=4.82100009918213:ExpectScore=-0.624802048565396:Peptide=.MRVPEVL.:PPM=2.4193141888083	TRUE	0.5074	HLA	Canonical	MSFragger	AL20210812_SR_ERV_VT_EG__IFN_TMT10_Fxn02_offline_analysis	local
30029	MSFraggerFilter	SearchTime=0:Hyperscore=16.6490001678467:ExpectScore=-0.519900447818281:Peptide=.SPSASALTL.:PPM=2.13704668279253	TRUE	0.9955	HLA	Canonical	MSFragger	AL20210812_SR_ERV_VT_EG__IFN_TMT10_Fxn02_offline_analysis	local
30030	MSFraggerFilter	SearchTime=0:Hyperscore=7.63700008392334:ExpectScore=-0.983352915403573:Peptide=.AEDQAFSCPTAHG.:PPM=-4.48400649566919	TRUE	1.9925	HLA	Canonical	MSFragger	AL20210812_SR_ERV_VT_EG__IFN_TMT10_Fxn02_offline_analysis	local
30031	MSFraggerFilter	SearchTime=0:Hyperscore=22.5249996185303:ExpectScore=8.01366808273505:Peptide=.IECDIVKDY.:PPM=2.05842998797523	TRUE	0.9961	HLA	Canonical	MSFragger	AL20210812_SR_ERV_VT_EG__IFN_TMT10_Fxn02_offline_analysis	local
30032	MSFraggerFilter	SearchTime=1:Hyperscore=21.8910007476807:ExpectScore=3.83314086243551:Peptide=.TIREVVTEI.:PPM=1.68481221545558	TRUE	1.1474	HLA	Canonical	MSFragger	AL20210812_SR_ERV_VT_EG__IFN_TMT10_Fxn02_offline_analysis	local
30033	MSFraggerFilter	SearchTime=1:Hyperscore=11.4659996032715:ExpectScore=-0.785944220970129:Peptide=.EQDSVARLVPFLN.:PPM=-6.20549483957538	TRUE	1.2026	HLA	Canonical	MSFragger	AL20210812_SR_ERV_VT_EG__IFN_TMT10_Fxn02_offline_analysis	local
30034	MSFraggerFilter	SearchTime=0:Hyperscore=18.3449993133545:ExpectScore=2.67117815319801:Peptide=.VGDGYVVHL.:PPM=3.50816273098554	TRUE	0.765	HLA	Canonical	MSFragger	AL20210812_SR_ERV_VT_EG__IFN_TMT10_Fxn02_offline_analysis	local
30035	MSFraggerFilter	SearchTime=0:Hyperscore=20.0170001983643:ExpectScore=6.06171692956191:Peptide=.SEAQVQKFL.:PPM=1.68003555931963	TRUE	0.9722	HLA	Canonical	MSFragger	AL20210812_SR_ERV_VT_EG__IFN_TMT10_Fxn02_offline_analysis	local
30038	MSFraggerFilter	SearchTime=0:Hyperscore=18.7000007629395:ExpectScore=4.69416240317207:Peptide=.QEQLLKEGF.:PPM=1.01164605488306	TRUE	0.6874	HLA	Canonical	MSFragger	AL20210812_SR_ERV_VT_EG__IFN_TMT10_Fxn02_offline_analysis	local
30040	MSFraggerFilter	SearchTime=1:Hyperscore=24.1709995269775:ExpectScore=8.86354676970901:Peptide=.EEFDRLVKEY.:PPM=1.11127304995272	TRUE	1.2343	HLA	Canonical	MSFragger	AL20210812_SR_ERV_VT_EG__IFN_TMT10_Fxn02_offline_analysis	local
30041	MSFraggerFilter	SearchTime=0:Hyperscore=17.8239994049072:ExpectScore=3.63449915826655:Peptide=.NVDGKGYLL.:PPM=1.98169060464625	TRUE	0.8521	HLA	Canonical	MSFragger	AL20210812_SR_ERV_VT_EG__IFN_TMT10_Fxn02_offline_analysis	local
30042	MSFraggerFilter	SearchTime=1:Hyperscore=12.8809995651245:ExpectScore=-0.528178826605096:Peptide=.VNRLGQSG.:PPM=9.38013599758797	TRUE	1.1401	HLA	Canonical	MSFragger	AL20210812_SR_ERV_VT_EG__IFN_TMT10_Fxn02_offline_analysis	local
30043	MSFraggerFilter	SearchTime=1:Hyperscore=17.632999420166:ExpectScore=1.08126890961515:Peptide=.TPETVRMVL.:PPM=-4.09983001663244	TRUE	1.362	HLA	Canonical	MSFragger	AL20210812_SR_ERV_VT_EG__IFN_TMT10_Fxn02_offline_analysis	local
30044	MSFraggerFilter	SearchTime=0:Hyperscore=19.7140007019043:ExpectScore=3.19893192087738:Peptide=.IVAQSGPAL.:PPM=1.8240544130814	TRUE	0.7227	HLA	Canonical	MSFragger	AL20210812_SR_ERV_VT_EG__IFN_TMT10_Fxn02_offline_analysis	local
30045	MSFraggerFilter	SearchTime=1:Hyperscore=23.7649993896484:ExpectScore=9.55108860272956:Peptide=.HEDWIRGVEW.:PPM=1.40437485989159	TRUE	1.2938	HLA	Canonical	MSFragger	AL20210812_SR_ERV_VT_EG__IFN_TMT10_Fxn02_offline_analysis	local
30046	MSFraggerFilter	SearchTime=1:Hyperscore=17.3110008239746:ExpectScore=6.62536701796162:Peptide=.KEGEFVAQF.:PPM=2.59999856147762	TRUE	1.1365	HLA	Canonical	MSFragger	AL20210812_SR_ERV_VT_EG__IFN_TMT10_Fxn02_offline_analysis	local
30047	MSFraggerFilter	SearchTime=1:Hyperscore=39.4879989624023:ExpectScore=17.8634751958673:Peptide=.TEKELAEAASKW.:PPM=2.32629337326158	TRUE	1.2113	HLA	Canonical	MSFragger	AL20210812_SR_ERV_VT_EG__IFN_TMT10_Fxn02_offline_analysis	local
30050	MSFraggerFilter	SearchTime=0:Hyperscore=8.26700019836426:ExpectScore=-0.310107728258559:Peptide=.IRYPDPV.:PPM=5.32480783992143	TRUE	0.6938	HLA	Canonical	MSFragger	AL20210812_SR_ERV_VT_EG__IFN_TMT10_Fxn02_offline_analysis	local
30051	MSFraggerFilter	SearchTime=0:Hyperscore=28.8799991607666:ExpectScore=14.1496822296887:Peptide=.EEVDLSKDIQHW.:PPM=1.06972935299044	TRUE	0.9246	HLA	Canonical	MSFragger	AL20210812_SR_ERV_VT_EG__IFN_TMT10_Fxn02_offline_analysis	local
30052	MSFraggerFilter	SearchTime=1:Hyperscore=14.9770002365112:ExpectScore=-0.297738643825755:Peptide=.FIDKNGETEL.:PPM=1.21573539548352	TRUE	1.2348	HLA	Canonical	MSFragger	AL20210812_SR_ERV_VT_EG__IFN_TMT10_Fxn02_offline_analysis	local
30053	MSFraggerFilter	SearchTime=0:Hyperscore=24.6830005645752:ExpectScore=7.26466702548505:Peptide=.SEVDLAKPL.:PPM=1.07056557583365	TRUE	0.8567	HLA	Canonical	MSFragger	AL20210812_SR_ERV_VT_EG__IFN_TMT10_Fxn02_offline_analysis	local
30054	MSFraggerFilter	SearchTime=0:Hyperscore=10.83899974823:ExpectScore=-0.54657436150813:Peptide=.AM[15.9949]SHHSYTF.:PPM=4.81626805165657	TRUE	0.8309	HLA	Canonical	MSFragger	AL20210812_SR_ERV_VT_EG__IFN_TMT10_Fxn02_offline_analysis	local
30055	MSFraggerFilter	SearchTime=1:Hyperscore=13.6230001449585:ExpectScore=-0.636411617840563:Peptide=.LDSVTNQF.:PPM=1.33110552487342	TRUE	1.0697	HLA	Canonical	MSFragger	AL20210812_SR_ERV_VT_EG__IFN_TMT10_Fxn02_offline_analysis	local
30056	MSFraggerFilter	SearchTime=0:Hyperscore=8.52099990844727:ExpectScore=-1.03590695559882:Peptide=.APAAPPRQF.:PPM=-9.43270793600117	TRUE	0.6684	HLA	Canonical	MSFragger	AL20210812_SR_ERV_VT_EG__IFN_TMT10_Fxn02_offline_analysis	local
30057	MSFraggerFilter	SearchTime=0:Hyperscore=18.2849998474121:ExpectScore=2.16774359574784:Peptide=.LPEAERNLL.:PPM=1.0020269949316	TRUE	0.8718	HLA	Canonical	MSFragger	AL20210812_SR_ERV_VT_EG__IFN_TMT10_Fxn02_offline_analysis	local
30058	MSFraggerFilter	SearchTime=1:Hyperscore=16.8560009002686:ExpectScore=5.35774185473322:Peptide=.RPFQDPDLSSL.:PPM=3.11326972803536	TRUE	1.1502	HLA	Canonical	MSFragger	AL20210812_SR_ERV_VT_EG__IFN_TMT10_Fxn02_offline_analysis	local
30061	MSFraggerFilter	SearchTime=0:Hyperscore=18.7719993591309:ExpectScore=1.80883858739392:Peptide=.QEQLLKEGF.:PPM=1.65726899469283	TRUE	0.745	HLA	Canonical	MSFragger	AL20210812_SR_ERV_VT_EG__IFN_TMT10_Fxn02_offline_analysis	local
30062	MSFraggerFilter	SearchTime=0:Hyperscore=18.3530006408691:ExpectScore=2.65375581861008:Peptide=.VGDGYVVHL.:PPM=2.32837573572995	TRUE	0.5312	HLA	Canonical	MSFragger	AL20210812_SR_ERV_VT_EG__IFN_TMT10_Fxn02_offline_analysis	local
30063	MSFraggerFilter	SearchTime=0:Hyperscore=12.4569997787476:ExpectScore=-0.72313293404116:Peptide=.GAEDGKQVVIQD.:PPM=-7.37404988608136	TRUE	1.0035	HLA	Canonical	MSFragger	AL20210812_SR_ERV_VT_EG__IFN_TMT10_Fxn02_offline_analysis	local
30064	MSFraggerFilter	SearchTime=1:Hyperscore=22.1840000152588:ExpectScore=6.04694069936143:Peptide=.IECDIVKDY.:PPM=3.17515344153782	TRUE	1.1689	HLA	Canonical	MSFragger	AL20210812_SR_ERV_VT_EG__IFN_TMT10_Fxn02_offline_analysis	local
30065	MSFraggerFilter	SearchTime=1:Hyperscore=16.5009994506836:ExpectScore=0.000646859959968713:Peptide=.SPSASALTL.:PPM=3.43984205745394	TRUE	1.1163	HLA	Canonical	MSFragger	AL20210812_SR_ERV_VT_EG__IFN_TMT10_Fxn02_offline_analysis	local
30066	MSFraggerFilter	SearchTime=0:Hyperscore=15.2650003433228:ExpectScore=3.46238969999188:Peptide=.TPHAVGVLL.:PPM=1.49122650441435	TRUE	0.6285	HLA	Canonical	MSFragger	AL20210812_SR_ERV_VT_EG__IFN_TMT10_Fxn02_offline_analysis	local
30068	MSFraggerFilter	SearchTime=0:Hyperscore=15.2259998321533:ExpectScore=5.73123483740473:Peptide=.QEQLLKEGF.:PPM=1.73702481073107	TRUE	0.9031	HLA	Canonical	MSFragger	AL20210812_SR_ERV_VT_EG__IFN_TMT10_Fxn02_offline_analysis	local
30069	MSFraggerFilter	SearchTime=0:Hyperscore=8.19600009918213:ExpectScore=-1.8541494099676:Peptide=.AGAGPPAM[15.9949]LDQPIH.:PPM=-7.22882207397477	TRUE	0.87	HLA	Canonical	MSFragger	AL20210812_SR_ERV_VT_EG__IFN_TMT10_Fxn02_offline_analysis	local
30072	MSFraggerFilter	SearchTime=0:Hyperscore=18.261999130249:ExpectScore=6.29535306712667:Peptide=.KEGEFVAQF.:PPM=2.07084165765139	TRUE	1.0028	HLA	Canonical	MSFragger	AL20210812_SR_ERV_VT_EG__IFN_TMT10_Fxn02_offline_analysis	local
30073	MSFraggerFilter	SearchTime=1:Hyperscore=21.9300003051758:ExpectScore=9.25107328040432:Peptide=.EEFDRLVKEY.:PPM=1.95162265511881	TRUE	1.3464	HLA	Canonical	MSFragger	AL20210812_SR_ERV_VT_EG__IFN_TMT10_Fxn02_offline_analysis	local
30074	MSFraggerFilter	SearchTime=1:Hyperscore=17.6310005187988:ExpectScore=0.086872995416841:Peptide=.TPETVRMVL.:PPM=1.08181543360197	TRUE	1.4987	HLA	Canonical	MSFragger	AL20210812_SR_ERV_VT_EG__IFN_TMT10_Fxn02_offline_analysis	local
30075	MSFraggerFilter	SearchTime=0:Hyperscore=14.3599996566772:ExpectScore=1.41052585185144:Peptide=.NVDGKGYLL.:PPM=2.12098150234649	TRUE	0.9153	HLA	Canonical	MSFragger	AL20210812_SR_ERV_VT_EG__IFN_TMT10_Fxn02_offline_analysis	local
30076	MSFraggerFilter	SearchTime=0:Hyperscore=24.4290008544922:ExpectScore=8.23174233010472:Peptide=.TEHYDIPKVSW.:PPM=1.25501590417277	TRUE	1.0116	HLA	Canonical	MSFragger	AL20210812_SR_ERV_VT_EG__IFN_TMT10_Fxn02_offline_analysis	local
30077	MSFraggerFilter	SearchTime=1:Hyperscore=23.9599990844727:ExpectScore=9.34570477536142:Peptide=.HEDWIRGVEW.:PPM=1.59732842900325	TRUE	1.0677	HLA	Canonical	MSFragger	AL20210812_SR_ERV_VT_EG__IFN_TMT10_Fxn02_offline_analysis	local
30078	MSFraggerFilter	SearchTime=0:Hyperscore=7.69299983978271:ExpectScore=-1.70790660996832:Peptide=.LATASLFH.:PPM=6.24424420037552	TRUE	0.7616	HLA	Canonical	MSFragger	AL20210812_SR_ERV_VT_EG__IFN_TMT10_Fxn02_offline_analysis	local
30079	MSFraggerFilter	SearchTime=0:Hyperscore=8.94200038909912:ExpectScore=-0.560312068324909:Peptide=.EPVEDDYI.:PPM=8.56013339654878	TRUE	0.9132	HLA	Canonical	MSFragger	AL20210812_SR_ERV_VT_EG__IFN_TMT10_Fxn02_offline_analysis	local
30080	MSFraggerFilter	SearchTime=1:Hyperscore=11.2930002212524:ExpectScore=-1.05815791106525:Peptide=.LGARVACSPL.:PPM=-0.474282004024869	TRUE	1.1763	HLA	Canonical	MSFragger	AL20210812_SR_ERV_VT_EG__IFN_TMT10_Fxn02_offline_analysis	local
30083	MSFraggerFilter	SearchTime=0:Hyperscore=18.5930004119873:ExpectScore=3.92416018003371:Peptide=.QEQLLKEGF.:PPM=2.17376734657	TRUE	0.7172	HLA	Canonical	MSFragger	AL20210812_SR_ERV_VT_EG__IFN_TMT10_Fxn02_offline_analysis	local
30084	MSFraggerFilter	SearchTime=1:Hyperscore=37.0130004882813:ExpectScore=16.5453290714088:Peptide=.TEKELAEAASKW.:PPM=2.17989273560809	TRUE	1.0268	HLA	Canonical	MSFragger	AL20210812_SR_ERV_VT_EG__IFN_TMT10_Fxn02_offline_analysis	local
30085	MSFraggerFilter	SearchTime=0:Hyperscore=24.1350002288818:ExpectScore=7.49182966350609:Peptide=.SEVDLAKPL.:PPM=1.91039633142897	TRUE	0.9612	HLA	Canonical	MSFragger	AL20210812_SR_ERV_VT_EG__IFN_TMT10_Fxn02_offline_analysis	local
30086	MSFraggerFilter	SearchTime=0:Hyperscore=17.5030002593994:ExpectScore=2.41156107530237:Peptide=.KADAVVPEL.:PPM=2.21208425284466	TRUE	0.7932	HLA	Canonical	MSFragger	AL20210812_SR_ERV_VT_EG__IFN_TMT10_Fxn02_offline_analysis	local
30087	MSFraggerFilter	SearchTime=1:Hyperscore=13.1780004501343:ExpectScore=1.44452120832271:Peptide=.VHQMTVLITEQ.:PPM=6.49839502138425	TRUE	1.2087	HLA	Canonical	MSFragger	AL20210812_SR_ERV_VT_EG__IFN_TMT10_Fxn02_offline_analysis	local
30089	MSFraggerFilter	SearchTime=1:Hyperscore=21.8999996185303:ExpectScore=3.34317874370808:Peptide=.LPAEQRDFL.:PPM=0.710403537532679	TRUE	1.3437	HLA	Canonical	MSFragger	AL20210812_SR_ERV_VT_EG__IFN_TMT10_Fxn02_offline_analysis	local
30090	MSFraggerFilter	SearchTime=1:Hyperscore=10.4720001220703:ExpectScore=-1.06876216245467:Peptide=.LDSVTNQF.:PPM=0.983763455706332	TRUE	1.0325	HLA	Canonical	MSFragger	AL20210812_SR_ERV_VT_EG__IFN_TMT10_Fxn02_offline_analysis	local
30091	MSFraggerFilter	SearchTime=1:Hyperscore=9.86999988555908:ExpectScore=0.436340038085612:Peptide=.QHDAQEFMAFL.:PPM=0.252958054814656	TRUE	1.0452	HLA	Canonical	MSFragger	AL20210812_SR_ERV_VT_EG__IFN_TMT10_Fxn02_offline_analysis	local
30094	MSFraggerFilter	SearchTime=0:Hyperscore=16.3139991760254:ExpectScore=5.75691594856192:Peptide=.KEGEFVAQF.:PPM=2.73228778739658	TRUE	1.0186	HLA	Canonical	MSFragger	AL20210812_SR_ERV_VT_EG__IFN_TMT10_Fxn02_offline_analysis	local
30095	MSFraggerFilter	SearchTime=0:Hyperscore=18.3610000610352:ExpectScore=2.10864415874568:Peptide=.VGDGYVVHL.:PPM=2.833998733724	TRUE	0.6784	HLA	Canonical	MSFragger	AL20210812_SR_ERV_VT_EG__IFN_TMT10_Fxn02_offline_analysis	local
30096	MSFraggerFilter	SearchTime=1:Hyperscore=11.2200002670288:ExpectScore=-0.923436958259226:Peptide=.EQDSVARLVPFLN.:PPM=-4.3406287426033	TRUE	1.1428	HLA	Canonical	MSFragger	AL20210812_SR_ERV_VT_EG__IFN_TMT10_Fxn02_offline_analysis	local
30097	MSFraggerFilter	SearchTime=0:Hyperscore=5.99599981307983:ExpectScore=-0.960086723749282:Peptide=.QEGHFRSNTQLG.:PPM=-3.68803872946663	TRUE	0.8832	HLA	Canonical	MSFragger	AL20210812_SR_ERV_VT_EG__IFN_TMT10_Fxn02_offline_analysis	local
30099	MSFraggerFilter	SearchTime=0:Hyperscore=6.61899995803833:ExpectScore=-1.53110328584417:Peptide=.ATEFEFYTNRI.:PPM=1.78363675920483	TRUE	0.8145	HLA	Canonical	MSFragger	AL20210812_SR_ERV_VT_EG__IFN_TMT10_Fxn02_offline_analysis	local
30100	MSFraggerFilter	SearchTime=0:Hyperscore=14.6400003433228:ExpectScore=-0.536805658451802:Peptide=.FLDQITTTITEI.:PPM=-1.18169037405202	TRUE	0.8035	HLA	Canonical	MSFragger	AL20210812_SR_ERV_VT_EG__IFN_TMT10_Fxn02_offline_analysis	local
30101	MSFraggerFilter	SearchTime=0:Hyperscore=22.1420001983643:ExpectScore=6.36565792213779:Peptide=.IECDIVKDY.:PPM=3.91963574400692	TRUE	1.001	HLA	Canonical	MSFragger	AL20210812_SR_ERV_VT_EG__IFN_TMT10_Fxn02_offline_analysis	local
30102	MSFraggerFilter	SearchTime=1:Hyperscore=9.8100004196167:ExpectScore=-0.68755586173407:Peptide=.AFLASPPAYPP.:PPM=3.052800937871	TRUE	1.6182	HLA	Canonical	MSFragger	AL20210812_SR_ERV_VT_EG__IFN_TMT10_Fxn02_offline_analysis	local
30105	MSFraggerFilter	SearchTime=0:Hyperscore=18.4589996337891:ExpectScore=3.81754256026256:Peptide=.QEQLLKEGF.:PPM=3.46501322618955	TRUE	0.837	HLA	Canonical	MSFragger	AL20210812_SR_ERV_VT_EG__IFN_TMT10_Fxn02_offline_analysis	local
30106	MSFraggerFilter	SearchTime=1:Hyperscore=39.568000793457:ExpectScore=15.8374028525227:Peptide=.TEKELAEAASKW.:PPM=4.37590229930083	TRUE	1.1889	HLA	Canonical	MSFragger	AL20210812_SR_ERV_VT_EG__IFN_TMT10_Fxn02_offline_analysis	local
30107	MSFraggerFilter	SearchTime=0:Hyperscore=24.2929992675781:ExpectScore=8.3630860168413:Peptide=.TEHYDIPKVSW.:PPM=3.05633836498881	TRUE	1.015	HLA	Canonical	MSFragger	AL20210812_SR_ERV_VT_EG__IFN_TMT10_Fxn02_offline_analysis	local
30108	MSFraggerFilter	SearchTime=1:Hyperscore=21.7929992675781:ExpectScore=8.08875805923422:Peptide=.EEFDRLVKEY.:PPM=1.95162265511881	TRUE	1.5286	HLA	Canonical	MSFragger	AL20210812_SR_ERV_VT_EG__IFN_TMT10_Fxn02_offline_analysis	local
30109	MSFraggerFilter	SearchTime=1:Hyperscore=19.9839992523193:ExpectScore=2.94303998294813:Peptide=.IEAEAGEVELI.:PPM=3.79084478400244	TRUE	1.5146	HLA	Canonical	MSFragger	AL20210812_SR_ERV_VT_EG__IFN_TMT10_Fxn02_offline_analysis	local
30110	MSFraggerFilter	SearchTime=1:Hyperscore=12.3170003890991:ExpectScore=-0.958959591665688:Peptide=.TLPAGPPAPPQ.:PPM=5.14167045486799	TRUE	1.3131	HLA	Canonical	MSFragger	AL20210812_SR_ERV_VT_EG__IFN_TMT10_Fxn02_offline_analysis	local
30111	MSFraggerFilter	SearchTime=0:Hyperscore=1.85199999809265:ExpectScore=-0.373018774213105:Peptide=.TAPAVNL.:PPM=-1.63721526244587	TRUE	0.4242	HLA	Canonical	MSFragger	AL20210812_SR_ERV_VT_EG__IFN_TMT10_Fxn02_offline_analysis	local
30112	MSFraggerFilter	SearchTime=1:Hyperscore=10.6269998550415:ExpectScore=-0.830816605437366:Peptide=.EEQQLLWQ.:PPM=4.16380907838537	TRUE	1.0974	HLA	Canonical	MSFragger	AL20210812_SR_ERV_VT_EG__IFN_TMT10_Fxn02_offline_analysis	local
30113	MSFraggerFilter	SearchTime=0:Hyperscore=7.27500009536743:ExpectScore=-1.3868700954309:Peptide=.EMNSSVEAI.:PPM=-1.21519388763665	TRUE	0.8016	HLA	Canonical	MSFragger	AL20210812_SR_ERV_VT_EG__IFN_TMT10_Fxn02_offline_analysis	local
30116	MSFraggerFilter	SearchTime=1:Hyperscore=17.7649993896484:ExpectScore=4.12180772273843:Peptide=.KEGEFVAQF.:PPM=3.79060159504904	TRUE	1.1454	HLA	Canonical	MSFragger	AL20210812_SR_ERV_VT_EG__IFN_TMT10_Fxn02_offline_analysis	local
30117	MSFraggerFilter	SearchTime=0:Hyperscore=16.6070003509521:ExpectScore=2.77474605353831:Peptide=.SPRVPSIEL.:PPM=3.22182457934782	TRUE	0.8393	HLA	Canonical	MSFragger	AL20210812_SR_ERV_VT_EG__IFN_TMT10_Fxn02_offline_analysis	local
30118	MSFraggerFilter	SearchTime=0:Hyperscore=18.8409996032715:ExpectScore=3.11262049820008:Peptide=.KADAVVPEL.:PPM=4.21373024536883	TRUE	0.8632	HLA	Canonical	MSFragger	AL20210812_SR_ERV_VT_EG__IFN_TMT10_Fxn02_offline_analysis	local
30119	MSFraggerFilter	SearchTime=0:Hyperscore=15.6549997329712:ExpectScore=-0.571982411301452:Peptide=.TGNGLLIVVYMIFIL.:PPM=-5.79124437915175	TRUE	0.9744	HLA	Canonical	MSFragger	AL20210812_SR_ERV_VT_EG__IFN_TMT10_Fxn02_offline_analysis	local
30120	MSFraggerFilter	SearchTime=1:Hyperscore=22.9479999542236:ExpectScore=11.1850778136154:Peptide=.HEDWIRGVEW.:PPM=2.75504984206456	TRUE	1.0515	HLA	Canonical	MSFragger	AL20210812_SR_ERV_VT_EG__IFN_TMT10_Fxn02_offline_analysis	local
30121	MSFraggerFilter	SearchTime=1:Hyperscore=20.4640007019043:ExpectScore=2.67060323888225:Peptide=.LPAEQRDFL.:PPM=4.96336639100102	TRUE	1.2652	HLA	Canonical	MSFragger	AL20210812_SR_ERV_VT_EG__IFN_TMT10_Fxn02_offline_analysis	local
30122	MSFraggerFilter	SearchTime=1:Hyperscore=30.9330005645752:ExpectScore=10.2220816810894:Peptide=.TEIDARAGTFQAF.:PPM=3.56593586900953	TRUE	1.3633	HLA	Canonical	MSFragger	AL20210812_SR_ERV_VT_EG__IFN_TMT10_Fxn02_offline_analysis	local
30123	MSFraggerFilter	SearchTime=0:Hyperscore=5.23999977111816:ExpectScore=-0.720204758398628:Peptide=.YPEMNMGLI.:PPM=-5.920853235636	TRUE	0.5849	HLA	Canonical	MSFragger	AL20210812_SR_ERV_VT_EG__IFN_TMT10_Fxn02_offline_analysis	local
30124	MSFraggerFilter	SearchTime=0:Hyperscore=10.8690004348755:ExpectScore=-0.378599993819193:Peptide=.EPSTVVGPL.:PPM=2.65955298033532	TRUE	0.8131	HLA	Canonical	MSFragger	AL20210812_SR_ERV_VT_EG__IFN_TMT10_Fxn02_offline_analysis	local
30126	MSFraggerFilter	SearchTime=0:Hyperscore=27.0179996490479:ExpectScore=13.6974726587911:Peptide=.EEVDLSKDIQHW.:PPM=3.06355791351825	TRUE	0.8805	HLA	Canonical	MSFragger	AL20210812_SR_ERV_VT_EG__IFN_TMT10_Fxn02_offline_analysis	local
30128	MSFraggerFilter	SearchTime=0:Hyperscore=7.60099983215332:ExpectScore=-1.25997210654242:Peptide=.IEHGIITNW.:PPM=2.36518566549185	TRUE	0.5603	HLA	Canonical	MSFragger	AL20210812_SR_ERV_VT_EG__IFN_TMT10_Fxn02_offline_analysis	local
30129	MSFraggerFilter	SearchTime=1:Hyperscore=39.4099998474121:ExpectScore=16.3894258154122:Peptide=.TEKELAEAASKW.:PPM=3.64389911147723	TRUE	1.1621	HLA	Canonical	MSFragger	AL20210812_SR_ERV_VT_EG__IFN_TMT10_Fxn02_offline_analysis	local
30130	MSFraggerFilter	SearchTime=1:Hyperscore=18.2159996032715:ExpectScore=3.7819066124852:Peptide=.QEQLLKEGF.:PPM=3.72326240220153	TRUE	1.1123	HLA	Canonical	MSFragger	AL20210812_SR_ERV_VT_EG__IFN_TMT10_Fxn02_offline_analysis	local
30131	MSFraggerFilter	SearchTime=1:Hyperscore=10.8120002746582:ExpectScore=-0.483838593745164:Peptide=.ENEKGVVPCNI.:PPM=2.39345815568651	TRUE	1.1331	HLA	Canonical	MSFragger	AL20210812_SR_ERV_VT_EG__IFN_TMT10_Fxn02_offline_analysis	local
30132	MSFraggerFilter	SearchTime=1:Hyperscore=9.98200035095215:ExpectScore=-0.467840264858588:Peptide=.SPQSQRFAPL.:PPM=-3.57877568760668	TRUE	1.3108	HLA	Canonical	MSFragger	AL20210812_SR_ERV_VT_EG__IFN_TMT10_Fxn02_offline_analysis	local
30133	MSFraggerFilter	SearchTime=1:Hyperscore=12.4809999465942:ExpectScore=-0.81490432310852:Peptide=.VGDGYVVHL.:PPM=3.33962173152645	TRUE	1.0896	HLA	Canonical	MSFragger	AL20210812_SR_ERV_VT_EG__IFN_TMT10_Fxn02_offline_analysis	local
30134	MSFraggerFilter	SearchTime=1:Hyperscore=22.1459999084473:ExpectScore=10.3866238899853:Peptide=.EDMMPKVHW.:PPM=3.33083341375063	TRUE	1.2545	HLA	Canonical	MSFragger	AL20210812_SR_ERV_VT_EG__IFN_TMT10_Fxn02_offline_analysis	local
30135	MSFraggerFilter	SearchTime=0:Hyperscore=12.0780000686646:ExpectScore=1.35276628240786:Peptide=.KSDVETIF.:PPM=3.28049295854774	TRUE	1.0099	HLA	Canonical	MSFragger	AL20210812_SR_ERV_VT_EG__IFN_TMT10_Fxn02_offline_analysis	local
30137	MSFraggerFilter	SearchTime=0:Hyperscore=16.3150005340576:ExpectScore=2.74190977657399:Peptide=.SPRVPSIEL.:PPM=3.058655615948	TRUE	0.7974	HLA	Canonical	MSFragger	AL20210812_SR_ERV_VT_EG__IFN_TMT10_Fxn02_offline_analysis	local
30140	MSFraggerFilter	SearchTime=1:Hyperscore=17.4200000762939:ExpectScore=2.39971115924975:Peptide=.IEAEAGEVELI.:PPM=4.79030212371494	TRUE	1.3906	HLA	Canonical	MSFragger	AL20210812_SR_ERV_VT_EG__IFN_TMT10_Fxn02_offline_analysis	local
30142	MSFraggerFilter	SearchTime=0:Hyperscore=10.6359996795654:ExpectScore=-0.968909327166762:Peptide=.AGPRPGRQVAQF.:PPM=-6.28900134255479	TRUE	1.0272	HLA	Canonical	MSFragger	AL20210812_SR_ERV_VT_EG__IFN_TMT10_Fxn02_offline_analysis	local
30143	MSFraggerFilter	SearchTime=1:Hyperscore=26.1180000305176:ExpectScore=9.08822929214176:Peptide=.QEQEQLLKEGF.:PPM=4.75989531419601	TRUE	1.0588	HLA	Canonical	MSFragger	AL20210812_SR_ERV_VT_EG__IFN_TMT10_Fxn02_offline_analysis	local
30144	MSFraggerFilter	SearchTime=0:Hyperscore=16.2970008850098:ExpectScore=0.990773701301122:Peptide=.VDPIHIESK.:PPM=-4.86218339858706	TRUE	0.8044	HLA	Canonical	MSFragger	AL20210812_SR_ERV_VT_EG__IFN_TMT10_Fxn02_offline_analysis	local
30145	MSFraggerFilter	SearchTime=1:Hyperscore=23.6580009460449:ExpectScore=7.74296711427364:Peptide=.AEDLNTRVAYW.:PPM=4.58522477878973	TRUE	1.2529	HLA	Canonical	MSFragger	AL20210812_SR_ERV_VT_EG__IFN_TMT10_Fxn02_offline_analysis	local
30146	MSFraggerFilter	SearchTime=1:Hyperscore=16.5219993591309:ExpectScore=1.24745772420628:Peptide=.IRGDGSGFSL.:PPM=-3.44824929080164	TRUE	1.2845	HLA	Canonical	MSFragger	AL20210812_SR_ERV_VT_EG__IFN_TMT10_Fxn02_offline_analysis	local
30148	MSFraggerFilter	SearchTime=0:Hyperscore=8.97500038146973:ExpectScore=0.68118036167796:Peptide=.IEHGIITNW.:PPM=1.90742148609409	TRUE	0.5849	HLA	Canonical	MSFragger	AL20210812_SR_ERV_VT_EG__IFN_TMT10_Fxn02_offline_analysis	local
30150	MSFraggerFilter	SearchTime=1:Hyperscore=20.1700000762939:ExpectScore=3.45004076488225:Peptide=.TEIDARAGTFQAF.:PPM=-0.0597665630622857	TRUE	1.0444	HLA	Canonical	MSFragger	AL20210812_SR_ERV_VT_EG__IFN_TMT10_Fxn02_offline_analysis	local
30151	MSFraggerFilter	SearchTime=0:Hyperscore=8.77000045776367:ExpectScore=-0.722534765086831:Peptide=.INNEGTK.:PPM=6.7003172688239	TRUE	0.8648	HLA	Canonical	MSFragger	AL20210812_SR_ERV_VT_EG__IFN_TMT10_Fxn02_offline_analysis	local
30152	MSFraggerFilter	SearchTime=0:Hyperscore=7.76999998092651:ExpectScore=-1.20634518541382:Peptide=.LEEDEELMQ.:PPM=-3.66861638438347	TRUE	0.4447	HLA	Canonical	MSFragger	AL20210812_SR_ERV_VT_EG__IFN_TMT10_Fxn02_offline_analysis	local
30153	MSFraggerFilter	SearchTime=1:Hyperscore=11.2519998550415:ExpectScore=-0.805157525972875:Peptide=.LPAEQRDFL.:PPM=2.07742731187412	TRUE	1.074	HLA	Canonical	MSFragger	AL20210812_SR_ERV_VT_EG__IFN_TMT10_Fxn02_offline_analysis	local
30154	MSFraggerFilter	SearchTime=0:Hyperscore=6.66800022125244:ExpectScore=-1.00403652596501:Peptide=.MDVYEMKL.:PPM=-0.867110724517315	TRUE	0.7578	HLA	Canonical	MSFragger	AL20210812_SR_ERV_VT_EG__IFN_TMT10_Fxn02_offline_analysis	local
30155	MSFraggerFilter	SearchTime=0:Hyperscore=7.54400014877319:ExpectScore=-1.25861567337346:Peptide=.TLLHAM[15.9949]LALK.:PPM=-6.27832375528821	TRUE	0.5939	HLA	Canonical	MSFragger	AL20210812_SR_ERV_VT_EG__IFN_TMT10_Fxn02_offline_analysis	local
30159	MSFraggerFilter	SearchTime=0:Hyperscore=15.1680002212524:ExpectScore=1.86456302414296:Peptide=.SPRVPSIEL.:PPM=1.75330390837845	TRUE	0.6968	HLA	Canonical	MSFragger	AL20210812_SR_ERV_VT_EG__IFN_TMT10_Fxn02_offline_analysis	local
30160	MSFraggerFilter	SearchTime=1:Hyperscore=17.5499992370605:ExpectScore=0.0262397879317041:Peptide=.TGNGLLIVVYMIFIL.:PPM=-8.00863241390975	TRUE	1.0408	HLA	Canonical	MSFragger	AL20210812_SR_ERV_VT_EG__IFN_TMT10_Fxn02_offline_analysis	local
30163	MSFraggerFilter	SearchTime=1:Hyperscore=18.6380004882813:ExpectScore=4.37772653714696:Peptide=.YPLGGQTNL.:PPM=0.0406155351556163	TRUE	1.2658	HLA	Canonical	MSFragger	AL20210812_SR_ERV_VT_EG__IFN_TMT10_Fxn02_offline_analysis	local
30164	MSFraggerFilter	SearchTime=1:Hyperscore=13.8050003051758:ExpectScore=2.72783829689158:Peptide=.KSDVETIF.:PPM=1.13119016127625	TRUE	1.0467	HLA	Canonical	MSFragger	AL20210812_SR_ERV_VT_EG__IFN_TMT10_Fxn02_offline_analysis	local
30165	MSFraggerFilter	SearchTime=0:Hyperscore=14.7150001525879:ExpectScore=-0.505780929661805:Peptide=.LNRYLPIM[15.9949]P.:PPM=-8.44500198694969	TRUE	1.0105	HLA	Canonical	MSFragger	AL20210812_SR_ERV_VT_EG__IFN_TMT10_Fxn02_offline_analysis	local
30166	MSFraggerFilter	SearchTime=1:Hyperscore=13.7170000076294:ExpectScore=-0.587020425239157:Peptide=.GAEDRQPKGTAE.:PPM=4.25348782245257	TRUE	1.3895	HLA	Canonical	MSFragger	AL20210812_SR_ERV_VT_EG__IFN_TMT10_Fxn02_offline_analysis	local
30167	MSFraggerFilter	SearchTime=0:Hyperscore=6.47900009155273:ExpectScore=-1.01968727835159:Peptide=.DAESGSESGLPS.:PPM=0.489635418101184	TRUE	0.6348	HLA	Canonical	MSFragger	AL20210812_SR_ERV_VT_EG__IFN_TMT10_Fxn02_offline_analysis	local
30168	MSFraggerFilter	SearchTime=1:Hyperscore=17.1060009002686:ExpectScore=6.50530590365037:Peptide=.EDMMPKVHW.:PPM=4.43523545841727	TRUE	1.2449	HLA	Canonical	MSFragger	AL20210812_SR_ERV_VT_EG__IFN_TMT10_Fxn02_offline_analysis	local
30170	MSFraggerFilter	SearchTime=0:Hyperscore=10.4790000915527:ExpectScore=3.49526347031103:Peptide=.IEHGIITNW.:PPM=1.29706924695489	TRUE	0.5988	HLA	Canonical	MSFragger	AL20210812_SR_ERV_VT_EG__IFN_TMT10_Fxn02_offline_analysis	local
30171	MSFraggerFilter	SearchTime=0:Hyperscore=17.798999786377:ExpectScore=4.38562531017396:Peptide=.SPLNPTTSL.:PPM=3.26757983771044	TRUE	0.9118	HLA	Canonical	MSFragger	AL20210812_SR_ERV_VT_EG__IFN_TMT10_Fxn02_offline_analysis	local
30172	MSFraggerFilter	SearchTime=0:Hyperscore=19.7840003967285:ExpectScore=4.37516528027596:Peptide=.EEVLIPDQKY.:PPM=1.71280989466559	TRUE	3.394	HLA	Canonical	MSFragger	AL20210812_SR_ERV_VT_EG__IFN_TMT10_Fxn02_offline_analysis	local
30173	MSFraggerFilter	SearchTime=1:Hyperscore=31.9150009155273:ExpectScore=14.4103193271996:Peptide=.TEKELAEAASKW.:PPM=1.74069082286955	TRUE	1.3391	HLA	Canonical	MSFragger	AL20210812_SR_ERV_VT_EG__IFN_TMT10_Fxn02_offline_analysis	local
30174	MSFraggerFilter	SearchTime=1:Hyperscore=18.4680004119873:ExpectScore=1.31450696782387:Peptide=.FPQNSAPSL.:PPM=-0.758498299985261	TRUE	1.4486	HLA	Canonical	MSFragger	AL20210812_SR_ERV_VT_EG__IFN_TMT10_Fxn02_offline_analysis	local
30175	MSFraggerFilter	SearchTime=0:Hyperscore=9.31700038909912:ExpectScore=-1.09118721873648:Peptide=.ISDAMTGVPTE.:PPM=-6.46747992362126	TRUE	0.9605	HLA	Canonical	MSFragger	AL20210812_SR_ERV_VT_EG__IFN_TMT10_Fxn02_offline_analysis	local
30176	MSFraggerFilter	SearchTime=0:Hyperscore=28.1240005493164:ExpectScore=6.69790248346888:Peptide=.EEVLIPDQKY.:PPM=3.88700588919304	TRUE	0.9617	HLA	Canonical	MSFragger	AL20210812_SR_ERV_VT_EG__IFN_TMT10_Fxn02_offline_analysis	local
30177	MSFraggerFilter	SearchTime=1:Hyperscore=10.7119998931885:ExpectScore=-0.704741120671571:Peptide=.GGRWAGRWAR.:PPM=-4.4248043873806	TRUE	1.3765	HLA	Canonical	MSFragger	AL20210812_SR_ERV_VT_EG__IFN_TMT10_Fxn02_offline_analysis	local
30178	MSFraggerFilter	SearchTime=0:Hyperscore=26.488000869751:ExpectScore=10.1594559923495:Peptide=.QEQEQLLKEGF.:PPM=3.0987591701936	TRUE	0.9431	HLA	Canonical	MSFragger	AL20210812_SR_ERV_VT_EG__IFN_TMT10_Fxn02_offline_analysis	local
30181	MSFraggerFilter	SearchTime=0:Hyperscore=13.6169996261597:ExpectScore=0.0936072358195256:Peptide=.SPRVPSIEL.:PPM=0.937459091193853	TRUE	0.6938	HLA	Canonical	MSFragger	AL20210812_SR_ERV_VT_EG__IFN_TMT10_Fxn02_offline_analysis	local
30182	MSFraggerFilter	SearchTime=0:Hyperscore=7.92199993133545:ExpectScore=0.782324333010223:Peptide=.LEEDEELMQ.:PPM=-4.3286156053257	TRUE	0.6005	HLA	Canonical	MSFragger	AL20210812_SR_ERV_VT_EG__IFN_TMT10_Fxn02_offline_analysis	local
30183	MSFraggerFilter	SearchTime=1:Hyperscore=17.3339996337891:ExpectScore=1.07553492247436:Peptide=.TGNGLLIVVYMIFIL.:PPM=-7.6918626947272	TRUE	1.1971	HLA	Canonical	MSFragger	AL20210812_SR_ERV_VT_EG__IFN_TMT10_Fxn02_offline_analysis	local
30184	MSFraggerFilter	SearchTime=1:Hyperscore=23.375:ExpectScore=3.32033111883093:Peptide=.IEADSRTLW.:PPM=-2.97954155140073	TRUE	1.4599	HLA	Canonical	MSFragger	AL20210812_SR_ERV_VT_EG__IFN_TMT10_Fxn02_offline_analysis	local
30186	MSFraggerFilter	SearchTime=0:Hyperscore=12.3070001602173:ExpectScore=5.288932113686:Peptide=.APFHMDSL.:PPM=1.96916734508824	TRUE	0.5513	HLA	Canonical	MSFragger	AL20210812_SR_ERV_VT_EG__IFN_TMT10_Fxn02_offline_analysis	local
30187	MSFraggerFilter	SearchTime=1:Hyperscore=24.9449996948242:ExpectScore=3.96252649027343:Peptide=.RPQESILGSL.:PPM=2.12509119055881	TRUE	1.325	HLA	Canonical	MSFragger	AL20210812_SR_ERV_VT_EG__IFN_TMT10_Fxn02_offline_analysis	local
30188	MSFraggerFilter	SearchTime=1:Hyperscore=11.58899974823:ExpectScore=1.95058221882434:Peptide=.VGTHDAPIRCVEY.:PPM=-4.49449464850256	TRUE	1.2068	HLA	Canonical	MSFragger	AL20210812_SR_ERV_VT_EG__IFN_TMT10_Fxn02_offline_analysis	local
30189	MSFraggerFilter	SearchTime=1:Hyperscore=15.706000328064:ExpectScore=9.02293177952184:Peptide=.IMDTPGHVNF.:PPM=-0.0629482238710228	TRUE	1.113	HLA	Canonical	MSFragger	AL20210812_SR_ERV_VT_EG__IFN_TMT10_Fxn02_offline_analysis	local
30190	MSFraggerFilter	SearchTime=0:Hyperscore=7.97200012207031:ExpectScore=-0.48071049586362:Peptide=.EGEPDM[15.9949]WYERIDIL.:PPM=-2.48530452019159	TRUE	0.8211	HLA	Canonical	MSFragger	AL20210812_SR_ERV_VT_EG__IFN_TMT10_Fxn02_offline_analysis	local
30192	MSFraggerFilter	SearchTime=0:Hyperscore=9.11400032043457:ExpectScore=1.79403663284749:Peptide=.IEHGIITNW.:PPM=0.534128948074272	TRUE	0.5586	HLA	Canonical	MSFragger	AL20210812_SR_ERV_VT_EG__IFN_TMT10_Fxn02_offline_analysis	local
30193	MSFraggerFilter	SearchTime=0:Hyperscore=18.0230007171631:ExpectScore=3.4879857321061:Peptide=.SPLNPTTSL.:PPM=1.53994115127229	TRUE	0.721	HLA	Canonical	MSFragger	AL20210812_SR_ERV_VT_EG__IFN_TMT10_Fxn02_offline_analysis	local
30194	MSFraggerFilter	SearchTime=0:Hyperscore=7.89400005340576:ExpectScore=-0.676812035797114:Peptide=.LEEDDASNRS.:PPM=-7.74815505971583	TRUE	0.6331	HLA	Canonical	MSFragger	AL20210812_SR_ERV_VT_EG__IFN_TMT10_Fxn02_offline_analysis	local
30196	MSFraggerFilter	SearchTime=1:Hyperscore=14.7220001220703:ExpectScore=-0.572411378968799:Peptide=.NYGVIIPYPP.:PPM=0.80683619737612	TRUE	1.3091	HLA	Canonical	MSFragger	AL20210812_SR_ERV_VT_EG__IFN_TMT10_Fxn02_offline_analysis	local
30197	MSFraggerFilter	SearchTime=1:Hyperscore=11.3870000839233:ExpectScore=-0.780278892086886:Peptide=.EQDSVARLVPFLN.:PPM=-7.95380680538731	TRUE	1.0622	HLA	Canonical	MSFragger	AL20210812_SR_ERV_VT_EG__IFN_TMT10_Fxn02_offline_analysis	local
30198	MSFraggerFilter	SearchTime=0:Hyperscore=4.2020001411438:ExpectScore=-0.241823653829101:Peptide=.LQPGTGL.:PPM=-2.07507069166419	TRUE	0.5494	HLA	Canonical	MSFragger	AL20210812_SR_ERV_VT_EG__IFN_TMT10_Fxn02_offline_analysis	local
30199	MSFraggerFilter	SearchTime=1:Hyperscore=9.87100028991699:ExpectScore=-0.674437204232111:Peptide=.TADLDITEIN.:PPM=4.88507004737177	TRUE	1.2714	HLA	Canonical	MSFragger	AL20210812_SR_ERV_VT_EG__IFN_TMT10_Fxn02_offline_analysis	local
30200	MSFraggerFilter	SearchTime=0:Hyperscore=9.86900043487549:ExpectScore=0.400023315142898:Peptide=.MDVYEMKL.:PPM=0.86415369082225	TRUE	1.0205	HLA	Canonical	MSFragger	AL20210812_SR_ERV_VT_EG__IFN_TMT10_Fxn02_offline_analysis	local
30201	MSFraggerFilter	SearchTime=1:Hyperscore=16.2110004425049:ExpectScore=1.61626044350718:Peptide=.SPWDPKENL.:PPM=2.15000415346321	TRUE	1.1547	HLA	Canonical	MSFragger	AL20210812_SR_ERV_VT_EG__IFN_TMT10_Fxn02_offline_analysis	local
30203	MSFraggerFilter	SearchTime=0:Hyperscore=24.5149993896484:ExpectScore=11.2535858635565:Peptide=.EEVDLSKDIQHW.:PPM=1.37647220838473	TRUE	0.9421	HLA	Canonical	MSFragger	AL20210812_SR_ERV_VT_EG__IFN_TMT10_Fxn02_offline_analysis	local
30204	MSFraggerFilter	SearchTime=0:Hyperscore=14.7419996261597:ExpectScore=1.63139618953584:Peptide=.SPRVPSIEL.:PPM=2.56914872556304	TRUE	0.6629	HLA	Canonical	MSFragger	AL20210812_SR_ERV_VT_EG__IFN_TMT10_Fxn02_offline_analysis	local
30205	MSFraggerFilter	SearchTime=0:Hyperscore=29.9349994659424:ExpectScore=7.62959911556231:Peptide=.EEVLIPDQKY.:PPM=1.63975464250073	TRUE	0.7979	HLA	Canonical	MSFragger	AL20210812_SR_ERV_VT_EG__IFN_TMT10_Fxn02_offline_analysis	local
30206	MSFraggerFilter	SearchTime=0:Hyperscore=19.7919998168945:ExpectScore=5.64707473528501:Peptide=.EEVLIPDQKY.:PPM=0.825737034072532	TRUE	0.8232	HLA	Canonical	MSFragger	AL20210812_SR_ERV_VT_EG__IFN_TMT10_Fxn02_offline_analysis	local
30207	MSFraggerFilter	SearchTime=1:Hyperscore=17.8500003814697:ExpectScore=2.66468276627598:Peptide=.YPLGGQTNL.:PPM=1.04846855915672	TRUE	1.308	HLA	Canonical	MSFragger	AL20210812_SR_ERV_VT_EG__IFN_TMT10_Fxn02_offline_analysis	local
30208	MSFraggerFilter	SearchTime=0:Hyperscore=7.94899988174438:ExpectScore=-0.721994149583681:Peptide=.IQCGGDYEPP.:PPM=2.49008257052007	TRUE	0.6515	HLA	Canonical	MSFragger	AL20210812_SR_ERV_VT_EG__IFN_TMT10_Fxn02_offline_analysis	local
30209	MSFraggerFilter	SearchTime=1:Hyperscore=19.1140003204346:ExpectScore=2.30002305351539:Peptide=.EEDFRKYFY.:PPM=0.00691207689748852	TRUE	1.3953	HLA	Canonical	MSFragger	AL20210812_SR_ERV_VT_EG__IFN_TMT10_Fxn02_offline_analysis	local
30211	MSFraggerFilter	SearchTime=0:Hyperscore=9.23499965667725:ExpectScore=-1.16796681282268:Peptide=.GAESAESADAAI.:PPM=-0.287613072755188	TRUE	0.9013	HLA	Canonical	MSFragger	AL20210812_SR_ERV_VT_EG__IFN_TMT10_Fxn02_offline_analysis	local
30212	MSFraggerFilter	SearchTime=1:Hyperscore=16.4230003356934:ExpectScore=4.69677281061181:Peptide=.AEKVEIATL.:PPM=0.474970541375491	TRUE	1.0502	HLA	Canonical	MSFragger	AL20210812_SR_ERV_VT_EG__IFN_TMT10_Fxn02_offline_analysis	local
30214	MSFraggerFilter	SearchTime=0:Hyperscore=7.69099998474121:ExpectScore=-1.07924793125393:Peptide=.IEHGIITNW.:PPM=-0.0762232910649202	TRUE	0.5496	HLA	Canonical	MSFragger	AL20210812_SR_ERV_VT_EG__IFN_TMT10_Fxn02_offline_analysis	local
30215	MSFraggerFilter	SearchTime=1:Hyperscore=16.3239994049072:ExpectScore=4.17715893197258:Peptide=.SPLNPTTSL.:PPM=0.848885676657746	TRUE	1.0388	HLA	Canonical	MSFragger	AL20210812_SR_ERV_VT_EG__IFN_TMT10_Fxn02_offline_analysis	local
30216	MSFraggerFilter	SearchTime=0:Hyperscore=16.8910007476807:ExpectScore=1.55559262231268:Peptide=.VVDALSGLK.:PPM=-0.287749227562657	TRUE	0.9232	HLA	Canonical	MSFragger	AL20210812_SR_ERV_VT_EG__IFN_TMT10_Fxn02_offline_analysis	local
30218	MSFraggerFilter	SearchTime=0:Hyperscore=10.7559995651245:ExpectScore=3.39652223240268:Peptide=.APFHMDSL.:PPM=0.572487835317403	TRUE	0.6416	HLA	Canonical	MSFragger	AL20210812_SR_ERV_VT_EG__IFN_TMT10_Fxn02_offline_analysis	local
30219	MSFraggerFilter	SearchTime=1:Hyperscore=21.5470008850098:ExpectScore=3.30740678959092:Peptide=.IEADSRTLW.:PPM=0.205393098000448	TRUE	1.62	HLA	Canonical	MSFragger	AL20210812_SR_ERV_VT_EG__IFN_TMT10_Fxn02_offline_analysis	local
30220	MSFraggerFilter	SearchTime=1:Hyperscore=12.6510000228882:ExpectScore=-0.672013436292388:Peptide=.EEALRRHDLLTTLV.:PPM=6.38801446605618	TRUE	1.1907	HLA	Canonical	MSFragger	AL20210812_SR_ERV_VT_EG__IFN_TMT10_Fxn02_offline_analysis	local
30223	MSFraggerFilter	SearchTime=0:Hyperscore=19.3929996490479:ExpectScore=2.39210298206831:Peptide=.HADVGVALL.:PPM=2.56319640611611	TRUE	0.586	HLA	Canonical	MSFragger	AL20210812_SR_ERV_VT_EG__IFN_TMT10_Fxn02_offline_analysis	local
30225	MSFraggerFilter	SearchTime=0:Hyperscore=15.3920001983643:ExpectScore=-0.0829036323683544:Peptide=.GPREALIQL.:PPM=0.624335440193776	TRUE	0.6747	HLA	Canonical	MSFragger	AL20210812_SR_ERV_VT_EG__IFN_TMT10_Fxn02_offline_analysis	local
30226	MSFraggerFilter	SearchTime=0:Hyperscore=7.9060001373291:ExpectScore=-0.681852390279614:Peptide=.LEEDDASNRS.:PPM=-8.18815330152393	TRUE	0.6948	HLA	Canonical	MSFragger	AL20210812_SR_ERV_VT_EG__IFN_TMT10_Fxn02_offline_analysis	local
30227	MSFraggerFilter	SearchTime=0:Hyperscore=12.3610000610352:ExpectScore=-0.0960323489465006:Peptide=.ALVWGPLGL.:PPM=-1.16521731527212	TRUE	0.5249	HLA	Canonical	MSFragger	AL20210812_SR_ERV_VT_EG__IFN_TMT10_Fxn02_offline_analysis	local
30228	MSFraggerFilter	SearchTime=1:Hyperscore=13.2950000762939:ExpectScore=-0.864609367330499:Peptide=.NYGVIIPYPP.:PPM=0.365905917934163	TRUE	1.213	HLA	Canonical	MSFragger	AL20210812_SR_ERV_VT_EG__IFN_TMT10_Fxn02_offline_analysis	local
30231	MSFraggerFilter	SearchTime=0:Hyperscore=18.431999206543:ExpectScore=2.8115716411357:Peptide=.SPAITATL.:PPM=0.67376158417	TRUE	0.6611	HLA	Canonical	MSFragger	AL20210812_SR_ERV_VT_EG__IFN_TMT10_Fxn02_offline_analysis	local
30232	MSFraggerFilter	SearchTime=1:Hyperscore=11.0389995574951:ExpectScore=-1.04039807703867:Peptide=.GAEDRQPKGTAE.:PPM=5.06937631914828	TRUE	1.2002	HLA	Canonical	MSFragger	AL20210812_SR_ERV_VT_EG__IFN_TMT10_Fxn02_offline_analysis	local
30233	MSFraggerFilter	SearchTime=0:Hyperscore=14.5699996948242:ExpectScore=1.27060534803034:Peptide=.SPWDPKENL.:PPM=0.335174737620757	TRUE	0.8992	HLA	Canonical	MSFragger	AL20210812_SR_ERV_VT_EG__IFN_TMT10_Fxn02_offline_analysis	local
30234	MSFraggerFilter	SearchTime=1:Hyperscore=9.43000030517578:ExpectScore=-1.17056461627849:Peptide=.VDMYTPCGTLFVL.:PPM=-5.30648225940242	TRUE	1.0646	HLA	Canonical	MSFragger	AL20210812_SR_ERV_VT_EG__IFN_TMT10_Fxn02_offline_analysis	local
30236	MSFraggerFilter	SearchTime=0:Hyperscore=7.57499980926514:ExpectScore=-1.11642734850114:Peptide=.LTHALVWEGG.:PPM=0.534128948247745	TRUE	0.5722	HLA	Canonical	MSFragger	AL20210812_SR_ERV_VT_EG__IFN_TMT10_Fxn02_offline_analysis	local
30237	MSFraggerFilter	SearchTime=0:Hyperscore=27.1100006103516:ExpectScore=12.5073873798325:Peptide=.EEVDLSKDIQHW.:PPM=1.68321506389525	TRUE	0.8595	HLA	Canonical	MSFragger	AL20210812_SR_ERV_VT_EG__IFN_TMT10_Fxn02_offline_analysis	local
30238	MSFraggerFilter	SearchTime=0:Hyperscore=17.8610000610352:ExpectScore=4.27664190492228:Peptide=.SPLNPTTSL.:PPM=1.19441341406322	TRUE	0.8515	HLA	Canonical	MSFragger	AL20210812_SR_ERV_VT_EG__IFN_TMT10_Fxn02_offline_analysis	local
30239	MSFraggerFilter	SearchTime=1:Hyperscore=19.0659999847412:ExpectScore=2.27813391708113:Peptide=.EEDFRKYFY.:PPM=1.20423823661617	TRUE	1.1234	HLA	Canonical	MSFragger	AL20210812_SR_ERV_VT_EG__IFN_TMT10_Fxn02_offline_analysis	local
30240	MSFraggerFilter	SearchTime=0:Hyperscore=19.0389995574951:ExpectScore=4.45377111144192:Peptide=.DPLKVYPP.:PPM=0.629738086579593	TRUE	0.7326	HLA	Canonical	MSFragger	AL20210812_SR_ERV_VT_EG__IFN_TMT10_Fxn02_offline_analysis	local
30241	MSFraggerFilter	SearchTime=0:Hyperscore=19.8309993743896:ExpectScore=5.39669108309529:Peptide=.EEVLIPDQKY.:PPM=0.825737034072532	TRUE	0.8577	HLA	Canonical	MSFragger	AL20210812_SR_ERV_VT_EG__IFN_TMT10_Fxn02_offline_analysis	local
30243	MSFraggerFilter	SearchTime=0:Hyperscore=7.93599987030029:ExpectScore=-0.850956504435077:Peptide=.SNSYCPGPT.:PPM=9.04598591217707	TRUE	0.6808	HLA	Canonical	MSFragger	AL20210812_SR_ERV_VT_EG__IFN_TMT10_Fxn02_offline_analysis	local
30247	MSFraggerFilter	SearchTime=0:Hyperscore=13.3430004119873:ExpectScore=-0.0974175503495257:Peptide=.GPREALIQL.:PPM=0.950935563068265	TRUE	0.5229	HLA	Canonical	MSFragger	AL20210812_SR_ERV_VT_EG__IFN_TMT10_Fxn02_offline_analysis	local
30249	MSFraggerFilter	SearchTime=0:Hyperscore=19.3780002593994:ExpectScore=2.41963344910908:Peptide=.HADVGVALL.:PPM=3.63208639289861	TRUE	0.4509	HLA	Canonical	MSFragger	AL20210812_SR_ERV_VT_EG__IFN_TMT10_Fxn02_offline_analysis	local
30250	MSFraggerFilter	SearchTime=0:Hyperscore=19.8229999542236:ExpectScore=2.07730901717015:Peptide=.EELDGLFRRY.:PPM=0.732540034140795	TRUE	0.9879	HLA	Canonical	MSFragger	AL20210812_SR_ERV_VT_EG__IFN_TMT10_Fxn02_offline_analysis	local
30251	MSFraggerFilter	SearchTime=0:Hyperscore=30.0049991607666:ExpectScore=7.74835077490296:Peptide=.EEVLIPDQKY.:PPM=1.63975464250073	TRUE	0.7846	HLA	Canonical	MSFragger	AL20210812_SR_ERV_VT_EG__IFN_TMT10_Fxn02_offline_analysis	local
30252	MSFraggerFilter	SearchTime=0:Hyperscore=18.0699996948242:ExpectScore=2.59744628547649:Peptide=.VVDAGKVTL.:PPM=1.1840794148453	TRUE	0.8414	HLA	Canonical	MSFragger	AL20210812_SR_ERV_VT_EG__IFN_TMT10_Fxn02_offline_analysis	local
30254	MSFraggerFilter	SearchTime=0:Hyperscore=5.22200012207031:ExpectScore=-0.735675824919159:Peptide=.QLRKLLKRLK.:PPM=-5.00711176524742	TRUE	0.2964	HLA	Canonical	MSFragger	AL20210812_SR_ERV_VT_EG__IFN_TMT10_Fxn02_offline_analysis	local
30255	MSFraggerFilter	SearchTime=0:Hyperscore=4.28900003433228:ExpectScore=-0.697107566698187:Peptide=.RKRRRLLSIIVVLVV.:PPM=3.45354767602702	TRUE	0.5848	HLA	Canonical	MSFragger	AL20210812_SR_ERV_VT_EG__IFN_TMT10_Fxn02_offline_analysis	local
30256	MSFraggerFilter	SearchTime=1:Hyperscore=13.4799995422363:ExpectScore=-0.579348003806116:Peptide=.SSRQSDENVAK.:PPM=5.81004977995894	TRUE	1.1134	HLA	Canonical	MSFragger	AL20210812_SR_ERV_VT_EG__IFN_TMT10_Fxn02_offline_analysis	local
30258	MSFraggerFilter	SearchTime=0:Hyperscore=7.52500009536743:ExpectScore=-1.44632416207995:Peptide=.LTHALVWEGG.:PPM=0.534128948247745	TRUE	0.5478	HLA	Canonical	MSFragger	AL20210812_SR_ERV_VT_EG__IFN_TMT10_Fxn02_offline_analysis	local
30259	MSFraggerFilter	SearchTime=0:Hyperscore=22.3059997558594:ExpectScore=9.41910036664952:Peptide=.EEVDLSKDIQHW.:PPM=0.76298649747992	TRUE	0.9658	HLA	Canonical	MSFragger	AL20210812_SR_ERV_VT_EG__IFN_TMT10_Fxn02_offline_analysis	local
30260	MSFraggerFilter	SearchTime=0:Hyperscore=11.9099998474121:ExpectScore=-0.411946764514501:Peptide=.ALVWGPLGL.:PPM=-2.37869784465688	TRUE	0.5627	HLA	Canonical	MSFragger	AL20210812_SR_ERV_VT_EG__IFN_TMT10_Fxn02_offline_analysis	local
30261	MSFraggerFilter	SearchTime=0:Hyperscore=16.4190006256104:ExpectScore=1.30538521232085:Peptide=.SPAITATL.:PPM=1.67216815498573	TRUE	0.7004	HLA	Canonical	MSFragger	AL20210812_SR_ERV_VT_EG__IFN_TMT10_Fxn02_offline_analysis	local
30262	MSFraggerFilter	SearchTime=0:Hyperscore=22.7269992828369:ExpectScore=2.01488184621639:Peptide=.TIDEIQKL.:PPM=2.06773358641629	TRUE	0.8361	HLA	Canonical	MSFragger	AL20210812_SR_ERV_VT_EG__IFN_TMT10_Fxn02_offline_analysis	local
30263	MSFraggerFilter	SearchTime=0:Hyperscore=23.6529998779297:ExpectScore=4.29166442001828:Peptide=.TPADARIQIL.:PPM=1.87524828824194	TRUE	0.9236	HLA	Canonical	MSFragger	AL20210812_SR_ERV_VT_EG__IFN_TMT10_Fxn02_offline_analysis	local
30264	MSFraggerFilter	SearchTime=0:Hyperscore=12.1490001678467:ExpectScore=-0.879693557873017:Peptide=.LNRYLPIM[15.9949]P.:PPM=-8.59197717088469	TRUE	0.7771	HLA	Canonical	MSFragger	AL20210812_SR_ERV_VT_EG__IFN_TMT10_Fxn02_offline_analysis	local
30265	MSFraggerFilter	SearchTime=1:Hyperscore=15.5080003738403:ExpectScore=-0.558168289355037:Peptide=.LPEDSKAVL.:PPM=1.350509160926	TRUE	1.141	HLA	Canonical	MSFragger	AL20210812_SR_ERV_VT_EG__IFN_TMT10_Fxn02_offline_analysis	local
30267	MSFraggerFilter	SearchTime=1:Hyperscore=10.7390003204346:ExpectScore=-0.566024607273685:Peptide=.ENEKGVVPCNI.:PPM=1.22790818115315	TRUE	1.1127	HLA	Canonical	MSFragger	AL20210812_SR_ERV_VT_EG__IFN_TMT10_Fxn02_offline_analysis	local
30269	MSFraggerFilter	SearchTime=0:Hyperscore=16.9060001373291:ExpectScore=1.68747088859463:Peptide=.GPREALIQL.:PPM=0.624335440193776	TRUE	0.6995	HLA	Canonical	MSFragger	AL20210812_SR_ERV_VT_EG__IFN_TMT10_Fxn02_offline_analysis	local
30270	MSFraggerFilter	SearchTime=0:Hyperscore=18.992000579834:ExpectScore=4.57327304494196:Peptide=.DPLKVYPP.:PPM=0.485420488253238	TRUE	0.8667	HLA	Canonical	MSFragger	AL20210812_SR_ERV_VT_EG__IFN_TMT10_Fxn02_offline_analysis	local
30273	MSFraggerFilter	SearchTime=0:Hyperscore=14.8170003890991:ExpectScore=-0.423866376723613:Peptide=.APVPPPTSL.:PPM=-1.96483521681953	TRUE	0.4486	HLA	Canonical	MSFragger	AL20210812_SR_ERV_VT_EG__IFN_TMT10_Fxn02_offline_analysis	local
30274	MSFraggerFilter	SearchTime=1:Hyperscore=14.8999996185303:ExpectScore=2.89610326103298:Peptide=.SPLNPTTSL.:PPM=0.157830202043203	TRUE	1.1116	HLA	Canonical	MSFragger	AL20210812_SR_ERV_VT_EG__IFN_TMT10_Fxn02_offline_analysis	local
30275	MSFraggerFilter	SearchTime=1:Hyperscore=20.6089992523193:ExpectScore=5.83757038215743:Peptide=.EEDFRKYFY.:PPM=1.71737801944535	TRUE	1.2099	HLA	Canonical	MSFragger	AL20210812_SR_ERV_VT_EG__IFN_TMT10_Fxn02_offline_analysis	local
30276	MSFraggerFilter	SearchTime=1:Hyperscore=11.1800003051758:ExpectScore=-0.888431848468734:Peptide=.QEGLQITSASF.:PPM=5.52039560942912	TRUE	1.2467	HLA	Canonical	MSFragger	AL20210812_SR_ERV_VT_EG__IFN_TMT10_Fxn02_offline_analysis	local
30277	MSFraggerFilter	SearchTime=0:Hyperscore=9.46700000762939:ExpectScore=2.12293909914685:Peptide=.AEPAASPKKL.:PPM=3.42558807238771	TRUE	0.5997	HLA	Canonical	MSFragger	AL20210812_SR_ERV_VT_EG__IFN_TMT10_Fxn02_offline_analysis	local
30278	MSFraggerFilter	SearchTime=1:Hyperscore=10.7469997406006:ExpectScore=-0.782855682962223:Peptide=.AEGEGGIFRSTRY.:PPM=-0.911735993060368	TRUE	1.3864	HLA	Canonical	MSFragger	AL20210812_SR_ERV_VT_EG__IFN_TMT10_Fxn02_offline_analysis	local
30280	MSFraggerFilter	SearchTime=1:Hyperscore=23.2110004425049:ExpectScore=5.47162814090352:Peptide=.EELDGLFRRY.:PPM=1.12577401016962	TRUE	1.0288	HLA	Canonical	MSFragger	AL20210812_SR_ERV_VT_EG__IFN_TMT10_Fxn02_offline_analysis	local
30281	MSFraggerFilter	SearchTime=0:Hyperscore=7.49200010299683:ExpectScore=-1.43831075002011:Peptide=.LTHALVWEGG.:PPM=0.381540888506315	TRUE	0.598	HLA	Canonical	MSFragger	AL20210812_SR_ERV_VT_EG__IFN_TMT10_Fxn02_offline_analysis	local
30282	MSFraggerFilter	SearchTime=0:Hyperscore=25.6389999389648:ExpectScore=12.6101444718533:Peptide=.EEVDLSKDIQHW.:PPM=1.52984363631435	TRUE	0.8822	HLA	Canonical	MSFragger	AL20210812_SR_ERV_VT_EG__IFN_TMT10_Fxn02_offline_analysis	local
30283	MSFraggerFilter	SearchTime=0:Hyperscore=11.8780002593994:ExpectScore=-0.404899021677543:Peptide=.DEGPRYVWAK.:PPM=-4.24940512757193	TRUE	0.8079	HLA	Canonical	MSFragger	AL20210812_SR_ERV_VT_EG__IFN_TMT10_Fxn02_offline_analysis	local
30284	MSFraggerFilter	SearchTime=0:Hyperscore=14.9420003890991:ExpectScore=1.45901906883466:Peptide=.TPQQAAAIL.:PPM=2.02767953579304	TRUE	0.9347	HLA	Canonical	MSFragger	AL20210812_SR_ERV_VT_EG__IFN_TMT10_Fxn02_offline_analysis	local
30287	MSFraggerFilter	SearchTime=0:Hyperscore=23.5149993896484:ExpectScore=9.84441957406168:Peptide=.QPIGSSGIASSL.:PPM=-0.378196522280658	TRUE	1.0065	HLA	Canonical	MSFragger	AL20210812_SR_ERV_VT_EG__IFN_TMT10_Fxn02_offline_analysis	local
30288	MSFraggerFilter	SearchTime=0:Hyperscore=16.5440006256104:ExpectScore=2.89704612111423:Peptide=.HADVGVALL.:PPM=2.91949306830944	TRUE	0.6154	HLA	Canonical	MSFragger	AL20210812_SR_ERV_VT_EG__IFN_TMT10_Fxn02_offline_analysis	local
30289	MSFraggerFilter	SearchTime=0:Hyperscore=27.9260005950928:ExpectScore=5.47684761229907:Peptide=.EEVLIPDQKY.:PPM=1.99458378676484	TRUE	0.859	HLA	Canonical	MSFragger	AL20210812_SR_ERV_VT_EG__IFN_TMT10_Fxn02_offline_analysis	local
30291	MSFraggerFilter	SearchTime=0:Hyperscore=23.6630001068115:ExpectScore=4.01228527704372:Peptide=.TPADARIQIL.:PPM=0.819271693656046	TRUE	0.8288	HLA	Canonical	MSFragger	AL20210812_SR_ERV_VT_EG__IFN_TMT10_Fxn02_offline_analysis	local
30292	MSFraggerFilter	SearchTime=0:Hyperscore=22.8269996643066:ExpectScore=2.07279759737619:Peptide=.TIDEIQKL.:PPM=1.50310448724316	TRUE	0.7047	HLA	Canonical	MSFragger	AL20210812_SR_ERV_VT_EG__IFN_TMT10_Fxn02_offline_analysis	local
30293	MSFraggerFilter	SearchTime=0:Hyperscore=12.3120002746582:ExpectScore=-0.133677145160904:Peptide=.ARDLAPIGI.:PPM=1.45482334584145	TRUE	0.5631	HLA	Canonical	MSFragger	AL20210812_SR_ERV_VT_EG__IFN_TMT10_Fxn02_offline_analysis	local
30294	MSFraggerFilter	SearchTime=0:Hyperscore=19.4559993743896:ExpectScore=4.30711934424011:Peptide=.GPNGGIVTSL.:PPM=0.0423216971745262	TRUE	0.6843	HLA	Canonical	MSFragger	AL20210812_SR_ERV_VT_EG__IFN_TMT10_Fxn02_offline_analysis	local
30295	MSFraggerFilter	SearchTime=0:Hyperscore=19.0259990692139:ExpectScore=4.45498336644166:Peptide=.DPLKVYPP.:PPM=2.36154926698806	TRUE	0.9678	HLA	Canonical	MSFragger	AL20210812_SR_ERV_VT_EG__IFN_TMT10_Fxn02_offline_analysis	local
30296	MSFraggerFilter	SearchTime=0:Hyperscore=13.7419996261597:ExpectScore=0.226471131548886:Peptide=.SPAITATL.:PPM=1.47248684075448	TRUE	0.739	HLA	Canonical	MSFragger	AL20210812_SR_ERV_VT_EG__IFN_TMT10_Fxn02_offline_analysis	local
30297	MSFraggerFilter	SearchTime=1:Hyperscore=11.1979999542236:ExpectScore=3.28251835327439:Peptide=.KVCDIYINY.:PPM=0.971512214135787	TRUE	1.0579	HLA	Canonical	MSFragger	AL20210812_SR_ERV_VT_EG__IFN_TMT10_Fxn02_offline_analysis	local
30298	MSFraggerFilter	SearchTime=0:Hyperscore=12.0209999084473:ExpectScore=-0.954898393021925:Peptide=.NLYVAVPPM[15.9949]L.:PPM=-1.51264329088952	TRUE	0.7453	HLA	Canonical	MSFragger	AL20210812_SR_ERV_VT_EG__IFN_TMT10_Fxn02_offline_analysis	local
30299	MSFraggerFilter	SearchTime=0:Hyperscore=9.29399967193604:ExpectScore=-0.997094592715153:Peptide=.FSLYLIQL.:PPM=8.30817379026734	TRUE	0.684	HLA	Canonical	MSFragger	AL20210812_SR_ERV_VT_EG__IFN_TMT10_Fxn02_offline_analysis	local
30300	MSFraggerFilter	SearchTime=0:Hyperscore=22.2310009002686:ExpectScore=5.7621501176261:Peptide=.QELDLSTKVY.:PPM=-0.228190560532851	TRUE	0.968	HLA	Canonical	MSFragger	AL20210812_SR_ERV_VT_EG__IFN_TMT10_Fxn02_offline_analysis	local
30302	MSFraggerFilter	SearchTime=1:Hyperscore=23.2549991607666:ExpectScore=4.21773748761731:Peptide=.EELDGLFRRY.:PPM=0.732540034140795	TRUE	1.0285	HLA	Canonical	MSFragger	AL20210812_SR_ERV_VT_EG__IFN_TMT10_Fxn02_offline_analysis	local
30303	MSFraggerFilter	SearchTime=0:Hyperscore=14.8129997253418:ExpectScore=0.216409478729718:Peptide=.APVPPPTSL.:PPM=2.19183953639864	TRUE	0.4723	HLA	Canonical	MSFragger	AL20210812_SR_ERV_VT_EG__IFN_TMT10_Fxn02_offline_analysis	local
30305	MSFraggerFilter	SearchTime=0:Hyperscore=13.8299999237061:ExpectScore=-0.473983117194722:Peptide=.EEERRPPRPE.:PPM=0.645244124540249	TRUE	1.0026	HLA	Canonical	MSFragger	AL20210812_SR_ERV_VT_EG__IFN_TMT10_Fxn02_offline_analysis	local
30306	MSFraggerFilter	SearchTime=0:Hyperscore=8.1569995880127:ExpectScore=-0.388882175108561:Peptide=.IEHGIITNW.:PPM=3.2807140241139	TRUE	0.6937	HLA	Canonical	MSFragger	AL20210812_SR_ERV_VT_EG__IFN_TMT10_Fxn02_offline_analysis	local
30307	MSFraggerFilter	SearchTime=0:Hyperscore=25.4309997558594:ExpectScore=4.47354652772516:Peptide=.TADPLDYRL.:PPM=0.131524967647951	TRUE	1	HLA	Canonical	MSFragger	AL20210812_SR_ERV_VT_EG__IFN_TMT10_Fxn02_offline_analysis	local
30308	MSFraggerFilter	SearchTime=0:Hyperscore=6.73199987411499:ExpectScore=-1.12253656494067:Peptide=.GPGGGPGGSHMG.:PPM=1.99122735949838	TRUE	0.9886	HLA	Canonical	MSFragger	AL20210812_SR_ERV_VT_EG__IFN_TMT10_Fxn02_offline_analysis	local
30309	MSFraggerFilter	SearchTime=0:Hyperscore=12.0909996032715:ExpectScore=-0.270401759120465:Peptide=.ANLEQIQY.:PPM=0.773831193755534	TRUE	0.9534	HLA	Canonical	MSFragger	AL20210812_SR_ERV_VT_EG__IFN_TMT10_Fxn02_offline_analysis	local
30310	MSFraggerFilter	SearchTime=0:Hyperscore=10.2930002212524:ExpectScore=-0.224392180174566:Peptide=.QADGSVSCK.:PPM=6.88465368000869	TRUE	0.7846	HLA	Canonical	MSFragger	AL20210812_SR_ERV_VT_EG__IFN_TMT10_Fxn02_offline_analysis	local
30311	MSFraggerFilter	SearchTime=1:Hyperscore=12.3509998321533:ExpectScore=-0.824495257532167:Peptide=.QETAERPLNGIFL.:PPM=-6.55515723279077	TRUE	1.1239	HLA	Canonical	MSFragger	AL20210812_SR_ERV_VT_EG__IFN_TMT10_Fxn02_offline_analysis	local
30313	MSFraggerFilter	SearchTime=0:Hyperscore=27.128999710083:ExpectScore=5.72679624724065:Peptide=.TPADARIQIL.:PPM=0.517564095300934	TRUE	0.8408	HLA	Canonical	MSFragger	AL20210812_SR_ERV_VT_EG__IFN_TMT10_Fxn02_offline_analysis	local
30314	MSFraggerFilter	SearchTime=0:Hyperscore=22.5030002593994:ExpectScore=2.07535411383577:Peptide=.TIDEIQKL.:PPM=1.36194721249	TRUE	0.8196	HLA	Canonical	MSFragger	AL20210812_SR_ERV_VT_EG__IFN_TMT10_Fxn02_offline_analysis	local
30315	MSFraggerFilter	SearchTime=0:Hyperscore=15.1239995956421:ExpectScore=-0.293673606410793:Peptide=.TPQQAAAIL.:PPM=1.32633767057047	TRUE	3.7569	HLA	Canonical	MSFragger	AL20210812_SR_ERV_VT_EG__IFN_TMT10_Fxn02_offline_analysis	local
30316	MSFraggerFilter	SearchTime=0:Hyperscore=11.2950000762939:ExpectScore=-0.783838860639611:Peptide=.DEGPRYVWAK.:PPM=-4.1302102444998	TRUE	0.865	HLA	Canonical	MSFragger	AL20210812_SR_ERV_VT_EG__IFN_TMT10_Fxn02_offline_analysis	local
30317	MSFraggerFilter	SearchTime=1:Hyperscore=25.8400001525879:ExpectScore=7.82348572609222:Peptide=.QPIGSSGIASSL.:PPM=0.662892931901215	TRUE	1.347	HLA	Canonical	MSFragger	AL20210812_SR_ERV_VT_EG__IFN_TMT10_Fxn02_offline_analysis	local
30318	MSFraggerFilter	SearchTime=0:Hyperscore=5.97300004959106:ExpectScore=-0.795167219315189:Peptide=.LPATGILAFPKL.:PPM=-7.37892434458909	TRUE	0.6457	HLA	Canonical	MSFragger	AL20210812_SR_ERV_VT_EG__IFN_TMT10_Fxn02_offline_analysis	local
30320	MSFraggerFilter	SearchTime=1:Hyperscore=10.8450002670288:ExpectScore=-0.620730558348737:Peptide=.QPQDLPQAAGNR.:PPM=2.17106812140068	TRUE	1.0331	HLA	Canonical	MSFragger	AL20210812_SR_ERV_VT_EG__IFN_TMT10_Fxn02_offline_analysis	local
30321	MSFraggerFilter	SearchTime=1:Hyperscore=17.0909996032715:ExpectScore=3.31837210285677:Peptide=.VRNDIYVTL.:PPM=0.632424118205134	TRUE	1.1114	HLA	Canonical	MSFragger	AL20210812_SR_ERV_VT_EG__IFN_TMT10_Fxn02_offline_analysis	local
30322	MSFraggerFilter	SearchTime=0:Hyperscore=18.3339996337891:ExpectScore=3.79601250305257:Peptide=.AEYLIKEGY.:PPM=-0.800453827570014	TRUE	0.9874	HLA	Canonical	MSFragger	AL20210812_SR_ERV_VT_EG__IFN_TMT10_Fxn02_offline_analysis	local
30324	MSFraggerFilter	SearchTime=0:Hyperscore=19.4669990539551:ExpectScore=4.32507672802768:Peptide=.GPNGGIVTSL.:PPM=0.742448718534499	TRUE	0.6773	HLA	Canonical	MSFragger	AL20210812_SR_ERV_VT_EG__IFN_TMT10_Fxn02_offline_analysis	local
30325	MSFraggerFilter	SearchTime=0:Hyperscore=21.4179992675781:ExpectScore=3.1793160396965:Peptide=.EELDGLFRRY.:PPM=0.732540034140795	TRUE	1.0092	HLA	Canonical	MSFragger	AL20210812_SR_ERV_VT_EG__IFN_TMT10_Fxn02_offline_analysis	local
30326	MSFraggerFilter	SearchTime=0:Hyperscore=17.8330001831055:ExpectScore=3.12292561340924:Peptide=.NADGKIISL.:PPM=1.04147048659817	TRUE	0.8905	HLA	Canonical	MSFragger	AL20210812_SR_ERV_VT_EG__IFN_TMT10_Fxn02_offline_analysis	local
30327	MSFraggerFilter	SearchTime=0:Hyperscore=16.2399997711182:ExpectScore=3.43513117997058:Peptide=.APVPPPTSL.:PPM=2.19183953639864	TRUE	0.4473	HLA	Canonical	MSFragger	AL20210812_SR_ERV_VT_EG__IFN_TMT10_Fxn02_offline_analysis	local
30328	MSFraggerFilter	SearchTime=0:Hyperscore=8.69799995422363:ExpectScore=-0.767384043708667:Peptide=.GNLGCTSSAT.:PPM=-6.51536399184032	TRUE	0.5347	HLA	Canonical	MSFragger	AL20210812_SR_ERV_VT_EG__IFN_TMT10_Fxn02_offline_analysis	local
30329	MSFraggerFilter	SearchTime=0:Hyperscore=8.97700023651123:ExpectScore=-0.494472254480726:Peptide=.FSGIM[15.9949]GGVSFI.:PPM=1.89681610674236	TRUE	1.0123	HLA	Canonical	MSFragger	AL20210812_SR_ERV_VT_EG__IFN_TMT10_Fxn02_offline_analysis	local
30330	MSFraggerFilter	SearchTime=1:Hyperscore=22.3799991607666:ExpectScore=3.81006223838984:Peptide=.EELDFQKNI.:PPM=-0.0391171358967279	TRUE	1.2064	HLA	Canonical	MSFragger	AL20210812_SR_ERV_VT_EG__IFN_TMT10_Fxn02_offline_analysis	local
30335	MSFraggerFilter	SearchTime=0:Hyperscore=19.5610008239746:ExpectScore=2.36263672353115:Peptide=.TPADARIQIL.:PPM=0.66841789447849	TRUE	0.8596	HLA	Canonical	MSFragger	AL20210812_SR_ERV_VT_EG__IFN_TMT10_Fxn02_offline_analysis	local
30336	MSFraggerFilter	SearchTime=0:Hyperscore=5.38700008392334:ExpectScore=-1.15590059687576:Peptide=.STNM[15.9949]LEEQ.:PPM=2.45317447530863	TRUE	0.7688	HLA	Canonical	MSFragger	AL20210812_SR_ERV_VT_EG__IFN_TMT10_Fxn02_offline_analysis	local
30337	MSFraggerFilter	SearchTime=0:Hyperscore=24.3740005493164:ExpectScore=11.2076941770987:Peptide=.EEVDLSKDIQHW.:PPM=1.06972935299044	TRUE	0.8216	HLA	Canonical	MSFragger	AL20210812_SR_ERV_VT_EG__IFN_TMT10_Fxn02_offline_analysis	local
30338	MSFraggerFilter	SearchTime=0:Hyperscore=13.2189998626709:ExpectScore=5.91751367719812:Peptide=.KVCDIYINY.:PPM=1.21468882296279	TRUE	0.6959	HLA	Canonical	MSFragger	AL20210812_SR_ERV_VT_EG__IFN_TMT10_Fxn02_offline_analysis	local
30339	MSFraggerFilter	SearchTime=0:Hyperscore=31.8990001678467:ExpectScore=10.0793999968139:Peptide=.SEFIDSQRVW.:PPM=1.13285105392727	TRUE	0.9952	HLA	Canonical	MSFragger	AL20210812_SR_ERV_VT_EG__IFN_TMT10_Fxn02_offline_analysis	local
30340	MSFraggerFilter	SearchTime=0:Hyperscore=21.6380004882813:ExpectScore=3.54565437727555:Peptide=.TADPLDYRL.:PPM=0.441195000449706	TRUE	0.6995	HLA	Canonical	MSFragger	AL20210812_SR_ERV_VT_EG__IFN_TMT10_Fxn02_offline_analysis	local
30341	MSFraggerFilter	SearchTime=0:Hyperscore=15.1490001678467:ExpectScore=-0.230625486209747:Peptide=.SPLHFPQFPPQ.:PPM=-2.53670016437475	TRUE	1.0132	HLA	Canonical	MSFragger	AL20210812_SR_ERV_VT_EG__IFN_TMT10_Fxn02_offline_analysis	local
30342	MSFraggerFilter	SearchTime=1:Hyperscore=13.6770000457764:ExpectScore=-0.760540351475364:Peptide=.GHHWVTSL.:PPM=5.83398496422266	TRUE	1.0725	HLA	Canonical	MSFragger	AL20210812_SR_ERV_VT_EG__IFN_TMT10_Fxn02_offline_analysis	local
30343	MSFraggerFilter	SearchTime=1:Hyperscore=26.4109992980957:ExpectScore=8.32658722568629:Peptide=.EEAFQGTKVF.:PPM=1.14844441237513	TRUE	1.2259	HLA	Canonical	MSFragger	AL20210812_SR_ERV_VT_EG__IFN_TMT10_Fxn02_offline_analysis	local
30344	MSFraggerFilter	SearchTime=0:Hyperscore=21.4669990539551:ExpectScore=3.52893470997922:Peptide=.TIDEIQKL.:PPM=2.77351996034258	TRUE	0.8377	HLA	Canonical	MSFragger	AL20210812_SR_ERV_VT_EG__IFN_TMT10_Fxn02_offline_analysis	local
30346	MSFraggerFilter	SearchTime=0:Hyperscore=19.548999786377:ExpectScore=4.28537923049613:Peptide=.GPNGGIVTSL.:PPM=1.44257573989447	TRUE	0.6694	HLA	Canonical	MSFragger	AL20210812_SR_ERV_VT_EG__IFN_TMT10_Fxn02_offline_analysis	local
30347	MSFraggerFilter	SearchTime=0:Hyperscore=16.6270008087158:ExpectScore=-0.571614982055711:Peptide=.EELDGLFRRY.:PPM=1.12577401016962	TRUE	0.8678	HLA	Canonical	MSFragger	AL20210812_SR_ERV_VT_EG__IFN_TMT10_Fxn02_offline_analysis	local
30349	MSFraggerFilter	SearchTime=0:Hyperscore=8.28499984741211:ExpectScore=-1.36896171100738:Peptide=.GGAQPGWRPSLS.:PPM=-6.14382552988716	TRUE	0.8097	HLA	Canonical	MSFragger	AL20210812_SR_ERV_VT_EG__IFN_TMT10_Fxn02_offline_analysis	local
30350	MSFraggerFilter	SearchTime=0:Hyperscore=6.8289999961853:ExpectScore=-0.386258659454083:Peptide=.GQQGAPGPSGP.:PPM=-4.35416543361795	TRUE	0.6344	HLA	Canonical	MSFragger	AL20210812_SR_ERV_VT_EG__IFN_TMT10_Fxn02_offline_analysis	local
30351	MSFraggerFilter	SearchTime=1:Hyperscore=14.41100025177:ExpectScore=-0.0653364355725764:Peptide=.EETVAAGGIVHRR.:PPM=-5.46292627047644	TRUE	1.0795	HLA	Canonical	MSFragger	AL20210812_SR_ERV_VT_EG__IFN_TMT10_Fxn02_offline_analysis	local
30352	MSFraggerFilter	SearchTime=0:Hyperscore=5.88000011444092:ExpectScore=-1.3176552274593:Peptide=.PMPGPVV.:PPM=-7.66708649280325	TRUE	0.5226	HLA	Canonical	MSFragger	AL20210812_SR_ERV_VT_EG__IFN_TMT10_Fxn02_offline_analysis	local
30353	MSFraggerFilter	SearchTime=0:Hyperscore=10.7659997940063:ExpectScore=-0.52914540877489:Peptide=.ENEKGVVPCNI.:PPM=2.62656815067268	TRUE	1.0182	HLA	Canonical	MSFragger	AL20210812_SR_ERV_VT_EG__IFN_TMT10_Fxn02_offline_analysis	local
30354	MSFraggerFilter	SearchTime=0:Hyperscore=7.98000001907349:ExpectScore=-0.644833614787901:Peptide=.GPNGIGGPP.:PPM=0.243273837472444	TRUE	0.5022	HLA	Canonical	MSFragger	AL20210812_SR_ERV_VT_EG__IFN_TMT10_Fxn02_offline_analysis	local
30355	MSFraggerFilter	SearchTime=0:Hyperscore=8.34799957275391:ExpectScore=-1.24171322767621:Peptide=.TEPGVPTGVSQ.:PPM=-9.58642020253288	TRUE	0.6557	HLA	Canonical	MSFragger	AL20210812_SR_ERV_VT_EG__IFN_TMT10_Fxn02_offline_analysis	local
30357	MSFraggerFilter	SearchTime=0:Hyperscore=10.2430000305176:ExpectScore=-1.04292308032047:Peptide=.SSHTGERPFL.:PPM=-0.645577849956404	TRUE	0.8398	HLA	Canonical	MSFragger	AL20210812_SR_ERV_VT_EG__IFN_TMT10_Fxn02_offline_analysis	local
30358	MSFraggerFilter	SearchTime=0:Hyperscore=18.2490005493164:ExpectScore=2.74854041950159:Peptide=.NADGKIISL.:PPM=0.897362071164247	TRUE	0.9559	HLA	Canonical	MSFragger	AL20210812_SR_ERV_VT_EG__IFN_TMT10_Fxn02_offline_analysis	local
30359	MSFraggerFilter	SearchTime=0:Hyperscore=16.2019996643066:ExpectScore=3.52203899124205:Peptide=.APVPPPTSL.:PPM=1.46893957932615	TRUE	0.5214	HLA	Canonical	MSFragger	AL20210812_SR_ERV_VT_EG__IFN_TMT10_Fxn02_offline_analysis	local
30360	MSFraggerFilter	SearchTime=0:Hyperscore=6.67899990081787:ExpectScore=-1.07105416403742:Peptide=.GPGGGPGGSHMG.:PPM=1.32208523857757	TRUE	0.7409	HLA	Canonical	MSFragger	AL20210812_SR_ERV_VT_EG__IFN_TMT10_Fxn02_offline_analysis	local
30361	MSFraggerFilter	SearchTime=0:Hyperscore=21.6889991760254:ExpectScore=2.85728195672692:Peptide=.TPADARIQIL.:PPM=0.366710295951877	TRUE	0.9863	HLA	Canonical	MSFragger	AL20210812_SR_ERV_VT_EG__IFN_TMT10_Fxn02_offline_analysis	local
30362	MSFraggerFilter	SearchTime=0:Hyperscore=9.16100025177002:ExpectScore=-1.07394430044013:Peptide=.GFPGEAAGMM.:PPM=4.46961331221003	TRUE	0.7156	HLA	Canonical	MSFragger	AL20210812_SR_ERV_VT_EG__IFN_TMT10_Fxn02_offline_analysis	local
30363	MSFraggerFilter	SearchTime=0:Hyperscore=26.9340000152588:ExpectScore=7.60393286613691:Peptide=.AADPLASKL.:PPM=0.528081051494386	TRUE	0.7557	HLA	Canonical	MSFragger	AL20210812_SR_ERV_VT_EG__IFN_TMT10_Fxn02_offline_analysis	local
30364	MSFraggerFilter	SearchTime=0:Hyperscore=12.2299995422363:ExpectScore=-0.943260543022543:Peptide=.GGLGAEPPGGAPFAP.:PPM=7.49721975983819	TRUE	0.8803	HLA	Canonical	MSFragger	AL20210812_SR_ERV_VT_EG__IFN_TMT10_Fxn02_offline_analysis	local
30366	MSFraggerFilter	SearchTime=1:Hyperscore=21.3939990997314:ExpectScore=3.78930403568261:Peptide=.TEPVVPKDW.:PPM=0.543665763489986	TRUE	1.3952	HLA	Canonical	MSFragger	AL20210812_SR_ERV_VT_EG__IFN_TMT10_Fxn02_offline_analysis	local
30368	MSFraggerFilter	SearchTime=0:Hyperscore=19.5499992370605:ExpectScore=4.28657165857787:Peptide=.GPNGGIVTSL.:PPM=1.44257573989447	TRUE	0.6481	HLA	Canonical	MSFragger	AL20210812_SR_ERV_VT_EG__IFN_TMT10_Fxn02_offline_analysis	local
30369	MSFraggerFilter	SearchTime=0:Hyperscore=32.0149993896484:ExpectScore=8.43989481664826:Peptide=.SEFIDSQRVW.:PPM=1.53425141828308	TRUE	0.9393	HLA	Canonical	MSFragger	AL20210812_SR_ERV_VT_EG__IFN_TMT10_Fxn02_offline_analysis	local
30370	MSFraggerFilter	SearchTime=1:Hyperscore=17.1849994659424:ExpectScore=1.08307019062874:Peptide=.EELDGLFRRY.:PPM=1.12577401016962	TRUE	1.0398	HLA	Canonical	MSFragger	AL20210812_SR_ERV_VT_EG__IFN_TMT10_Fxn02_offline_analysis	local
30371	MSFraggerFilter	SearchTime=0:Hyperscore=26.5459995269775:ExpectScore=11.7003776948567:Peptide=.EEAFQGTKVF.:PPM=1.52044824824784	TRUE	0.867	HLA	Canonical	MSFragger	AL20210812_SR_ERV_VT_EG__IFN_TMT10_Fxn02_offline_analysis	local
30372	MSFraggerFilter	SearchTime=1:Hyperscore=25.69700050354:ExpectScore=12.3464899323449:Peptide=.EEVDLSKDIQHW.:PPM=1.98995791928953	TRUE	1.0475	HLA	Canonical	MSFragger	AL20210812_SR_ERV_VT_EG__IFN_TMT10_Fxn02_offline_analysis	local
30373	MSFraggerFilter	SearchTime=1:Hyperscore=21.9629993438721:ExpectScore=4.74888013614751:Peptide=.EECRNIIVQF.:PPM=0.895530397080802	TRUE	1.0833	HLA	Canonical	MSFragger	AL20210812_SR_ERV_VT_EG__IFN_TMT10_Fxn02_offline_analysis	local
30375	MSFraggerFilter	SearchTime=1:Hyperscore=26.8199996948242:ExpectScore=7.95840216594638:Peptide=.YEVEIDGKTY.:PPM=1.97585090438096	TRUE	1.1418	HLA	Canonical	MSFragger	AL20210812_SR_ERV_VT_EG__IFN_TMT10_Fxn02_offline_analysis	local
30376	MSFraggerFilter	SearchTime=1:Hyperscore=19.3969993591309:ExpectScore=1.8666026139001:Peptide=.TADPLDYRL.:PPM=0.905700049388298	TRUE	1.5245	HLA	Canonical	MSFragger	AL20210812_SR_ERV_VT_EG__IFN_TMT10_Fxn02_offline_analysis	local
30377	MSFraggerFilter	SearchTime=0:Hyperscore=13.6499996185303:ExpectScore=-0.539010140169216:Peptide=.EEQGLTSSKS.:PPM=-8.49825873606931	TRUE	0.9247	HLA	Canonical	MSFragger	AL20210812_SR_ERV_VT_EG__IFN_TMT10_Fxn02_offline_analysis	local
30379	MSFraggerFilter	SearchTime=0:Hyperscore=9.11200046539307:ExpectScore=-1.28678711657179:Peptide=.FSGIM[15.9949]GGVSFI.:PPM=2.33841122584638	TRUE	0.968	HLA	Canonical	MSFragger	AL20210812_SR_ERV_VT_EG__IFN_TMT10_Fxn02_offline_analysis	local
30380	MSFraggerFilter	SearchTime=1:Hyperscore=14.5769996643066:ExpectScore=-0.672226059559366:Peptide=.NADGKIISL.:PPM=1.32968731762983	TRUE	1.0323	HLA	Canonical	MSFragger	AL20210812_SR_ERV_VT_EG__IFN_TMT10_Fxn02_offline_analysis	local
30381	MSFraggerFilter	SearchTime=1:Hyperscore=20.0020008087158:ExpectScore=5.85189090964667:Peptide=.EELDFQKNI.:PPM=1.7187035076975	TRUE	1.1063	HLA	Canonical	MSFragger	AL20210812_SR_ERV_VT_EG__IFN_TMT10_Fxn02_offline_analysis	local
30382	MSFraggerFilter	SearchTime=0:Hyperscore=7.17500019073486:ExpectScore=-1.80987536397781:Peptide=.NSGDMNAM[15.9949]NIT.:PPM=-0.949396729470685	TRUE	0.6138	HLA	Canonical	MSFragger	AL20210812_SR_ERV_VT_EG__IFN_TMT10_Fxn02_offline_analysis	local
30383	MSFraggerFilter	SearchTime=0:Hyperscore=17.1240005493164:ExpectScore=6.75302884410063:Peptide=.AEIPQQVVGY.:PPM=1.25383052262339	TRUE	0.812	HLA	Canonical	MSFragger	AL20210812_SR_ERV_VT_EG__IFN_TMT10_Fxn02_offline_analysis	local
30384	MSFraggerFilter	SearchTime=0:Hyperscore=6.90399980545044:ExpectScore=-0.72231804451509:Peptide=.SETDNEDVYTF.:PPM=-1.38160121873716	TRUE	0.6924	HLA	Canonical	MSFragger	AL20210812_SR_ERV_VT_EG__IFN_TMT10_Fxn02_offline_analysis	local
30385	MSFraggerFilter	SearchTime=0:Hyperscore=8.85999965667725:ExpectScore=-0.608766259301575:Peptide=.EEEVSDQGVQGQI.:PPM=-2.18700265785324	TRUE	0.8315	HLA	Canonical	MSFragger	AL20210812_SR_ERV_VT_EG__IFN_TMT10_Fxn02_offline_analysis	local
30386	MSFraggerFilter	SearchTime=1:Hyperscore=33.7299995422363:ExpectScore=11.8720871847611:Peptide=.AEGDTGLPRVW.:PPM=2.00036342147389	TRUE	1.4478	HLA	Canonical	MSFragger	AL20210812_SR_ERV_VT_EG__IFN_TMT10_Fxn02_offline_analysis	local
30387	MSFraggerFilter	SearchTime=1:Hyperscore=16.6580009460449:ExpectScore=3.31383522208891:Peptide=.RPADSAQLLSL.:PPM=0.506032248561896	TRUE	1.1222	HLA	Canonical	MSFragger	AL20210812_SR_ERV_VT_EG__IFN_TMT10_Fxn02_offline_analysis	local
30388	MSFraggerFilter	SearchTime=1:Hyperscore=13.9490003585815:ExpectScore=-0.318022143718749:Peptide=.LTISPDYAY.:PPM=3.04328973263108	TRUE	1.1879	HLA	Canonical	MSFragger	AL20210812_SR_ERV_VT_EG__IFN_TMT10_Fxn02_offline_analysis	local
30390	MSFraggerFilter	SearchTime=0:Hyperscore=21.4559993743896:ExpectScore=6.25160664522153:Peptide=.GPNGGIVTSL.:PPM=1.61760749518472	TRUE	0.6777	HLA	Canonical	MSFragger	AL20210812_SR_ERV_VT_EG__IFN_TMT10_Fxn02_offline_analysis	local
30391	MSFraggerFilter	SearchTime=1:Hyperscore=32.064998626709:ExpectScore=8.45059481211817:Peptide=.SEFIDSQRVW.:PPM=1.80185166133906	TRUE	1.2957	HLA	Canonical	MSFragger	AL20210812_SR_ERV_VT_EG__IFN_TMT10_Fxn02_offline_analysis	local
30392	MSFraggerFilter	SearchTime=0:Hyperscore=16.261999130249:ExpectScore=2.3810144663604:Peptide=.APVPPPTSL.:PPM=1.83038955775967	TRUE	0.5038	HLA	Canonical	MSFragger	AL20210812_SR_ERV_VT_EG__IFN_TMT10_Fxn02_offline_analysis	local
30393	MSFraggerFilter	SearchTime=0:Hyperscore=6.76800012588501:ExpectScore=-1.15009480195251:Peptide=.GPGGGPGGSHMG.:PPM=1.32208523857757	TRUE	0.7838	HLA	Canonical	MSFragger	AL20210812_SR_ERV_VT_EG__IFN_TMT10_Fxn02_offline_analysis	local
30395	MSFraggerFilter	SearchTime=1:Hyperscore=8.48200035095215:ExpectScore=-0.996761591661297:Peptide=.GVFPPYGSL.:PPM=-3.5412957966813	TRUE	1.2651	HLA	Canonical	MSFragger	AL20210812_SR_ERV_VT_EG__IFN_TMT10_Fxn02_offline_analysis	local
30396	MSFraggerFilter	SearchTime=0:Hyperscore=24.8519992828369:ExpectScore=7.20362152183992:Peptide=.AADPLASKL.:PPM=1.86854112654998	TRUE	0.7803	HLA	Canonical	MSFragger	AL20210812_SR_ERV_VT_EG__IFN_TMT10_Fxn02_offline_analysis	local
30397	MSFraggerFilter	SearchTime=0:Hyperscore=36.6069984436035:ExpectScore=10.9321639663231:Peptide=.YIYDGELVSK.:PPM=2.97249424471153	TRUE	0.8898	HLA	Canonical	MSFragger	AL20210812_SR_ERV_VT_EG__IFN_TMT10_Fxn02_offline_analysis	local
30398	MSFraggerFilter	SearchTime=1:Hyperscore=10.1940002441406:ExpectScore=-1.23205279994798:Peptide=.TTHSKNFQCNKC.:PPM=-8.07934989639296	TRUE	1.0467	HLA	Canonical	MSFragger	AL20210812_SR_ERV_VT_EG__IFN_TMT10_Fxn02_offline_analysis	local
30399	MSFraggerFilter	SearchTime=0:Hyperscore=5.09800004959106:ExpectScore=-1.85222573117071:Peptide=.GECSLHHQ.:PPM=1.2599946013	TRUE	0.6346	HLA	Canonical	MSFragger	AL20210812_SR_ERV_VT_EG__IFN_TMT10_Fxn02_offline_analysis	local
30401	MSFraggerFilter	SearchTime=0:Hyperscore=8.79500007629395:ExpectScore=-0.715526413000742:Peptide=.SSHTGERPFL.:PPM=-0.792775805365235	TRUE	0.8773	HLA	Canonical	MSFragger	AL20210812_SR_ERV_VT_EG__IFN_TMT10_Fxn02_offline_analysis	local
30402	MSFraggerFilter	SearchTime=1:Hyperscore=19.8479995727539:ExpectScore=2.20671100095298:Peptide=.EELDGLFRRY.:PPM=0.929157022155209	TRUE	1.2102	HLA	Canonical	MSFragger	AL20210812_SR_ERV_VT_EG__IFN_TMT10_Fxn02_offline_analysis	local
30403	MSFraggerFilter	SearchTime=0:Hyperscore=11.0050001144409:ExpectScore=-1.43698672573108:Peptide=.NADSILAVK.:PPM=0.897362071164247	TRUE	0.9827	HLA	Canonical	MSFragger	AL20210812_SR_ERV_VT_EG__IFN_TMT10_Fxn02_offline_analysis	local
30404	MSFraggerFilter	SearchTime=0:Hyperscore=27.4689998626709:ExpectScore=7.78201716780614:Peptide=.YEVEIDGKTY.:PPM=0.542066423029608	TRUE	0.9541	HLA	Canonical	MSFragger	AL20210812_SR_ERV_VT_EG__IFN_TMT10_Fxn02_offline_analysis	local
30406	MSFraggerFilter	SearchTime=1:Hyperscore=20.6180000305176:ExpectScore=4.45231626438896:Peptide=.EECRNIIVQF.:PPM=2.06756039216387	TRUE	1.2372	HLA	Canonical	MSFragger	AL20210812_SR_ERV_VT_EG__IFN_TMT10_Fxn02_offline_analysis	local
30407	MSFraggerFilter	SearchTime=1:Hyperscore=27.0709991455078:ExpectScore=12.6037168651234:Peptide=.EEVDLSKDIQHW.:PPM=0.916357925293303	TRUE	1.0724	HLA	Canonical	MSFragger	AL20210812_SR_ERV_VT_EG__IFN_TMT10_Fxn02_offline_analysis	local
30408	MSFraggerFilter	SearchTime=0:Hyperscore=17.3659992218018:ExpectScore=2.6002276271531:Peptide=.SPYLPRGDPVL.:PPM=1.85282804605326	TRUE	0.9344	HLA	Canonical	MSFragger	AL20210812_SR_ERV_VT_EG__IFN_TMT10_Fxn02_offline_analysis	local
30409	MSFraggerFilter	SearchTime=1:Hyperscore=19.2749996185303:ExpectScore=2.59807574089724:Peptide=.SPFFERSGL.:PPM=0.393837014991457	TRUE	1.192	HLA	Canonical	MSFragger	AL20210812_SR_ERV_VT_EG__IFN_TMT10_Fxn02_offline_analysis	local
30410	MSFraggerFilter	SearchTime=0:Hyperscore=25.511999130249:ExpectScore=12.1286796523446:Peptide=.EEAFQGTKVF.:PPM=1.89245208397957	TRUE	0.9492	HLA	Canonical	MSFragger	AL20210812_SR_ERV_VT_EG__IFN_TMT10_Fxn02_offline_analysis	local
30412	MSFraggerFilter	SearchTime=0:Hyperscore=17.1299991607666:ExpectScore=7.72519592665172:Peptide=.AEIPQQVVGY.:PPM=0.653107602586543	TRUE	0.6214	HLA	Canonical	MSFragger	AL20210812_SR_ERV_VT_EG__IFN_TMT10_Fxn02_offline_analysis	local
30413	MSFraggerFilter	SearchTime=0:Hyperscore=19.548999786377:ExpectScore=4.399343850306:Peptide=.GPNGGIVTSL.:PPM=1.79263925067395	TRUE	0.7032	HLA	Canonical	MSFragger	AL20210812_SR_ERV_VT_EG__IFN_TMT10_Fxn02_offline_analysis	local
30414	MSFraggerFilter	SearchTime=1:Hyperscore=29.7049999237061:ExpectScore=8.1161801462071:Peptide=.SEFIDSQRVW.:PPM=1.93565178279099	TRUE	1.0323	HLA	Canonical	MSFragger	AL20210812_SR_ERV_VT_EG__IFN_TMT10_Fxn02_offline_analysis	local
30415	MSFraggerFilter	SearchTime=0:Hyperscore=12.2449998855591:ExpectScore=-0.696393933567488:Peptide=.LTISPDYAY.:PPM=3.98767728391899	TRUE	0.8573	HLA	Canonical	MSFragger	AL20210812_SR_ERV_VT_EG__IFN_TMT10_Fxn02_offline_analysis	local
30416	MSFraggerFilter	SearchTime=0:Hyperscore=7.27299976348877:ExpectScore=-1.07043113921387:Peptide=.GGDPYCCELL.:PPM=-4.01900088601223	TRUE	0.6223	HLA	Canonical	MSFragger	AL20210812_SR_ERV_VT_EG__IFN_TMT10_Fxn02_offline_analysis	local
30418	MSFraggerFilter	SearchTime=0:Hyperscore=14.2469997406006:ExpectScore=-0.532331310553229:Peptide=.SDVVDLLY.:PPM=7.10367250496105	TRUE	0.8464	HLA	Canonical	MSFragger	AL20210812_SR_ERV_VT_EG__IFN_TMT10_Fxn02_offline_analysis	local
30419	MSFraggerFilter	SearchTime=1:Hyperscore=27.9050006866455:ExpectScore=11.0259180212592:Peptide=.EENLQVMRF.:PPM=2.44000372508113	TRUE	1.0219	HLA	Canonical	MSFragger	AL20210812_SR_ERV_VT_EG__IFN_TMT10_Fxn02_offline_analysis	local
30423	MSFraggerFilter	SearchTime=0:Hyperscore=9.4069995880127:ExpectScore=-1.01242359411752:Peptide=.YNAQDIFFL.:PPM=5.10299951244219	TRUE	0.8163	HLA	Canonical	MSFragger	AL20210812_SR_ERV_VT_EG__IFN_TMT10_Fxn02_offline_analysis	local
30424	MSFraggerFilter	SearchTime=0:Hyperscore=19.6319999694824:ExpectScore=1.29338574874701:Peptide=.TPAPVPTSL.:PPM=1.72060524337516	TRUE	0.5343	HLA	Canonical	MSFragger	AL20210812_SR_ERV_VT_EG__IFN_TMT10_Fxn02_offline_analysis	local
30425	MSFraggerFilter	SearchTime=0:Hyperscore=16.2369995117188:ExpectScore=2.45958820403421:Peptide=.APVPPPTSL.:PPM=1.83038955775967	TRUE	0.4705	HLA	Canonical	MSFragger	AL20210812_SR_ERV_VT_EG__IFN_TMT10_Fxn02_offline_analysis	local
30426	MSFraggerFilter	SearchTime=0:Hyperscore=36.851001739502:ExpectScore=11.4856382770681:Peptide=.YIYDGELVSK.:PPM=1.87754882699741	TRUE	0.7323	HLA	Canonical	MSFragger	AL20210812_SR_ERV_VT_EG__IFN_TMT10_Fxn02_offline_analysis	local
30427	MSFraggerFilter	SearchTime=1:Hyperscore=19.7700004577637:ExpectScore=3.25074373188649:Peptide=.EELDGLFRRY.:PPM=1.51900798634747	TRUE	1.2426	HLA	Canonical	MSFragger	AL20210812_SR_ERV_VT_EG__IFN_TMT10_Fxn02_offline_analysis	local
30428	MSFraggerFilter	SearchTime=0:Hyperscore=7.79899978637695:ExpectScore=-0.832404564149498:Peptide=.GPAGSDTSPF.:PPM=-3.33594001706574	TRUE	0.5624	HLA	Canonical	MSFragger	AL20210812_SR_ERV_VT_EG__IFN_TMT10_Fxn02_offline_analysis	local
30429	MSFraggerFilter	SearchTime=0:Hyperscore=20.4780006408691:ExpectScore=5.09350265983019:Peptide=.APASAFGSSL.:PPM=1.09855202575552	TRUE	0.9675	HLA	Canonical	MSFragger	AL20210812_SR_ERV_VT_EG__IFN_TMT10_Fxn02_offline_analysis	local
30430	MSFraggerFilter	SearchTime=1:Hyperscore=19.613000869751:ExpectScore=4.18491307499033:Peptide=.SPTTVTQMSL.:PPM=2.30773917292769	TRUE	1.4972	HLA	Canonical	MSFragger	AL20210812_SR_ERV_VT_EG__IFN_TMT10_Fxn02_offline_analysis	local
30431	MSFraggerFilter	SearchTime=1:Hyperscore=8.99699974060059:ExpectScore=-0.53552091129294:Peptide=.EEEVSDQGVQGQI.:PPM=-2.91613145093212	TRUE	1.134	HLA	Canonical	MSFragger	AL20210812_SR_ERV_VT_EG__IFN_TMT10_Fxn02_offline_analysis	local
30432	MSFraggerFilter	SearchTime=0:Hyperscore=20.0599994659424:ExpectScore=1.72124916632499:Peptide=.APSGDIIRGI.:PPM=1.87499628574044	TRUE	0.8875	HLA	Canonical	MSFragger	AL20210812_SR_ERV_VT_EG__IFN_TMT10_Fxn02_offline_analysis	local
30434	MSFraggerFilter	SearchTime=0:Hyperscore=17.1870002746582:ExpectScore=6.88122385529103:Peptide=.AEIPQQVVGY.:PPM=1.40401125280333	TRUE	0.714	HLA	Canonical	MSFragger	AL20210812_SR_ERV_VT_EG__IFN_TMT10_Fxn02_offline_analysis	local
30435	MSFraggerFilter	SearchTime=0:Hyperscore=15.5780000686646:ExpectScore=1.47276694892164:Peptide=.SPYLPRGDPVL.:PPM=2.13025649979423	TRUE	0.8637	HLA	Canonical	MSFragger	AL20210812_SR_ERV_VT_EG__IFN_TMT10_Fxn02_offline_analysis	local
30437	MSFraggerFilter	SearchTime=0:Hyperscore=21.1359996795654:ExpectScore=8.53060687663293:Peptide=.EEVDLSKDIQHW.:PPM=1.83658649170863	TRUE	1.0003	HLA	Canonical	MSFragger	AL20210812_SR_ERV_VT_EG__IFN_TMT10_Fxn02_offline_analysis	local
30438	MSFraggerFilter	SearchTime=1:Hyperscore=32.1230010986328:ExpectScore=11.8922960976428:Peptide=.TEQSQIKGYVW.:PPM=1.6011472092076	TRUE	1.5715	HLA	Canonical	MSFragger	AL20210812_SR_ERV_VT_EG__IFN_TMT10_Fxn02_offline_analysis	local
30439	MSFraggerFilter	SearchTime=1:Hyperscore=19.0860004425049:ExpectScore=2.28216727032053:Peptide=.SPFFERSGL.:PPM=-0.0794699145625261	TRUE	1.3667	HLA	Canonical	MSFragger	AL20210812_SR_ERV_VT_EG__IFN_TMT10_Fxn02_offline_analysis	local
30440	MSFraggerFilter	SearchTime=0:Hyperscore=3.28099989891052:ExpectScore=-0.701712889862863:Peptide=.YAIESAVIK.:PPM=2.89082685340026	TRUE	0.3959	HLA	Canonical	MSFragger	AL20210812_SR_ERV_VT_EG__IFN_TMT10_Fxn02_offline_analysis	local
30441	MSFraggerFilter	SearchTime=0:Hyperscore=8.63799953460693:ExpectScore=-0.937970502931849:Peptide=.TNGNENSSI.:PPM=-0.288168899242891	TRUE	0.8254	HLA	Canonical	MSFragger	AL20210812_SR_ERV_VT_EG__IFN_TMT10_Fxn02_offline_analysis	local
30442	MSFraggerFilter	SearchTime=1:Hyperscore=24.4619998931885:ExpectScore=7.5909846261414:Peptide=.YEVEIDGKTY.:PPM=2.33429702478672	TRUE	1.1623	HLA	Canonical	MSFragger	AL20210812_SR_ERV_VT_EG__IFN_TMT10_Fxn02_offline_analysis	local
30443	MSFraggerFilter	SearchTime=1:Hyperscore=26.1359996795654:ExpectScore=7.19177464769388:Peptide=.TEQSQIKGYVW.:PPM=0.946094229039481	TRUE	1.2919	HLA	Canonical	MSFragger	AL20210812_SR_ERV_VT_EG__IFN_TMT10_Fxn02_offline_analysis	local
30445	MSFraggerFilter	SearchTime=0:Hyperscore=17.7880001068115:ExpectScore=1.65119072258854:Peptide=.TPAPVPTSL.:PPM=1.72060524337516	TRUE	0.6067	HLA	Canonical	MSFragger	AL20210812_SR_ERV_VT_EG__IFN_TMT10_Fxn02_offline_analysis	local
30446	MSFraggerFilter	SearchTime=0:Hyperscore=9.22599983215332:ExpectScore=-1.08936239127952:Peptide=.YADSGNFK.:PPM=-6.55403048549918	TRUE	0.8603	HLA	Canonical	MSFragger	AL20210812_SR_ERV_VT_EG__IFN_TMT10_Fxn02_offline_analysis	local
30447	MSFraggerFilter	SearchTime=1:Hyperscore=27.613000869751:ExpectScore=12.2961462543838:Peptide=.EENLQVMRF.:PPM=1.86600142835035	TRUE	1.0743	HLA	Canonical	MSFragger	AL20210812_SR_ERV_VT_EG__IFN_TMT10_Fxn02_offline_analysis	local
30448	MSFraggerFilter	SearchTime=0:Hyperscore=14.2449998855591:ExpectScore=-0.536978756578384:Peptide=.EETGLVLY.:PPM=6.93000526353765	TRUE	0.6862	HLA	Canonical	MSFragger	AL20210812_SR_ERV_VT_EG__IFN_TMT10_Fxn02_offline_analysis	local
30451	MSFraggerFilter	SearchTime=0:Hyperscore=11.4029998779297:ExpectScore=-0.84073131496781:Peptide=.TPAPVPPPE.:PPM=-0.387546352176826	TRUE	0.8859	HLA	Canonical	MSFragger	AL20210812_SR_ERV_VT_EG__IFN_TMT10_Fxn02_offline_analysis	local
30453	MSFraggerFilter	SearchTime=0:Hyperscore=12.5690002441406:ExpectScore=-0.618185608288294:Peptide=.DIALDDIVL.:PPM=6.8880380331703	TRUE	1.0085	HLA	Canonical	MSFragger	AL20210812_SR_ERV_VT_EG__IFN_TMT10_Fxn02_offline_analysis	local
30454	MSFraggerFilter	SearchTime=1:Hyperscore=19.1709995269775:ExpectScore=0.891232498551547:Peptide=.SRADTILCL.:PPM=5.53507968888917	TRUE	1.2604	HLA	Canonical	MSFragger	AL20210812_SR_ERV_VT_EG__IFN_TMT10_Fxn02_offline_analysis	local
30456	MSFraggerFilter	SearchTime=0:Hyperscore=21.4400005340576:ExpectScore=2.22415017360048:Peptide=.APSGDIIRGI.:PPM=1.87499628574044	TRUE	0.7475	HLA	Canonical	MSFragger	AL20210812_SR_ERV_VT_EG__IFN_TMT10_Fxn02_offline_analysis	local
30457	MSFraggerFilter	SearchTime=0:Hyperscore=22.4099998474121:ExpectScore=4.6004359713925:Peptide=.APASAFGSSL.:PPM=1.27466919865082	TRUE	0.8266	HLA	Canonical	MSFragger	AL20210812_SR_ERV_VT_EG__IFN_TMT10_Fxn02_offline_analysis	local
30458	MSFraggerFilter	SearchTime=0:Hyperscore=7.68499994277954:ExpectScore=-0.730142243484615:Peptide=.GPAGSDTSPF.:PPM=-2.99216926777224	TRUE	0.4862	HLA	Canonical	MSFragger	AL20210812_SR_ERV_VT_EG__IFN_TMT10_Fxn02_offline_analysis	local
30459	MSFraggerFilter	SearchTime=0:Hyperscore=14.8649997711182:ExpectScore=-0.414878646953981:Peptide=.APVPPPTSL.:PPM=2.3725645256154	TRUE	0.4286	HLA	Canonical	MSFragger	AL20210812_SR_ERV_VT_EG__IFN_TMT10_Fxn02_offline_analysis	local
30460	MSFraggerFilter	SearchTime=0:Hyperscore=17.1480007171631:ExpectScore=7.62904116222625:Peptide=.AEIPQQVVGY.:PPM=1.40401125280333	TRUE	0.7836	HLA	Canonical	MSFragger	AL20210812_SR_ERV_VT_EG__IFN_TMT10_Fxn02_offline_analysis	local
30461	MSFraggerFilter	SearchTime=0:Hyperscore=36.6759986877441:ExpectScore=11.5195736642669:Peptide=.YIYDGELVSK.:PPM=2.24253063294822	TRUE	0.7315	HLA	Canonical	MSFragger	AL20210812_SR_ERV_VT_EG__IFN_TMT10_Fxn02_offline_analysis	local
30462	MSFraggerFilter	SearchTime=0:Hyperscore=22.0879993438721:ExpectScore=6.85767942171296:Peptide=.CEDGSVKLF.:PPM=1.95463095587988	TRUE	0.9285	HLA	Canonical	MSFragger	AL20210812_SR_ERV_VT_EG__IFN_TMT10_Fxn02_offline_analysis	local
30463	MSFraggerFilter	SearchTime=1:Hyperscore=19.9750003814697:ExpectScore=6.73474882415949:Peptide=.VYRTVIEYY.:PPM=2.17577247892797	TRUE	1.3208	HLA	Canonical	MSFragger	AL20210812_SR_ERV_VT_EG__IFN_TMT10_Fxn02_offline_analysis	local
30464	MSFraggerFilter	SearchTime=1:Hyperscore=18.0650005340576:ExpectScore=2.46554895442947:Peptide=.SPYLPRGDPVL.:PPM=2.13025649979423	TRUE	1.2878	HLA	Canonical	MSFragger	AL20210812_SR_ERV_VT_EG__IFN_TMT10_Fxn02_offline_analysis	local
30465	MSFraggerFilter	SearchTime=0:Hyperscore=8.73200035095215:ExpectScore=-0.812069949028862:Peptide=.RSSTFDLCVM[15.9949]NPS.:PPM=-5.4775967530925	TRUE	0.9686	HLA	Canonical	MSFragger	AL20210812_SR_ERV_VT_EG__IFN_TMT10_Fxn02_offline_analysis	local
30467	MSFraggerFilter	SearchTime=0:Hyperscore=17.6749992370605:ExpectScore=2.27891588648293:Peptide=.TPAPVPTSL.:PPM=2.26083005126124	TRUE	0.6051	HLA	Canonical	MSFragger	AL20210812_SR_ERV_VT_EG__IFN_TMT10_Fxn02_offline_analysis	local
30468	MSFraggerFilter	SearchTime=0:Hyperscore=8.80300045013428:ExpectScore=-0.618155348702484:Peptide=.SYM[15.9949]NVQLFL.:PPM=3.66319658282375	TRUE	0.7744	HLA	Canonical	MSFragger	AL20210812_SR_ERV_VT_EG__IFN_TMT10_Fxn02_offline_analysis	local
30469	MSFraggerFilter	SearchTime=0:Hyperscore=27.1609992980957:ExpectScore=9.90669296685103:Peptide=.TEQSQIKGYVW.:PPM=2.44944555709502	TRUE	1.0034	HLA	Canonical	MSFragger	AL20210812_SR_ERV_VT_EG__IFN_TMT10_Fxn02_offline_analysis	local
30470	MSFraggerFilter	SearchTime=0:Hyperscore=22.8040008544922:ExpectScore=2.17549823232525:Peptide=.VIDEPVRL.:PPM=2.23563097304532	TRUE	0.6006	HLA	Canonical	MSFragger	AL20210812_SR_ERV_VT_EG__IFN_TMT10_Fxn02_offline_analysis	local
30471	MSFraggerFilter	SearchTime=0:Hyperscore=9.08899974822998:ExpectScore=-1.28271024678924:Peptide=.GSEDSERR.:PPM=-9.16890417707272	TRUE	0.7923	HLA	Canonical	MSFragger	AL20210812_SR_ERV_VT_EG__IFN_TMT10_Fxn02_offline_analysis	local
30472	MSFraggerFilter	SearchTime=0:Hyperscore=7.33099985122681:ExpectScore=-0.991173979062326:Peptide=.GSDFEPSSL.:PPM=4.26576838025587	TRUE	0.7418	HLA	Canonical	MSFragger	AL20210812_SR_ERV_VT_EG__IFN_TMT10_Fxn02_offline_analysis	local
30473	MSFraggerFilter	SearchTime=1:Hyperscore=10.2019996643066:ExpectScore=-1.35611024837551:Peptide=.GEATCFRYVHGQPV.:PPM=-6.43105926286341	TRUE	1.178	HLA	Canonical	MSFragger	AL20210812_SR_ERV_VT_EG__IFN_TMT10_Fxn02_offline_analysis	local
30474	MSFraggerFilter	SearchTime=1:Hyperscore=22.1049995422363:ExpectScore=9.92025681868898:Peptide=.EEVDLSKDIQHW.:PPM=2.14332934710292	TRUE	1.0585	HLA	Canonical	MSFragger	AL20210812_SR_ERV_VT_EG__IFN_TMT10_Fxn02_offline_analysis	local
30475	MSFraggerFilter	SearchTime=0:Hyperscore=8.93000030517578:ExpectScore=-0.583849960246222:Peptide=.VCCVLRN.:PPM=-2.19373842352685	TRUE	0.9096	HLA	Canonical	MSFragger	AL20210812_SR_ERV_VT_EG__IFN_TMT10_Fxn02_offline_analysis	local
30476	MSFraggerFilter	SearchTime=0:Hyperscore=22.7950000762939:ExpectScore=3.17381809876288:Peptide=.TADEIVKL.:PPM=3.00446247430551	TRUE	0.8675	HLA	Canonical	MSFragger	AL20210812_SR_ERV_VT_EG__IFN_TMT10_Fxn02_offline_analysis	local
30478	MSFraggerFilter	SearchTime=0:Hyperscore=20.871000289917:ExpectScore=1.99771902789044:Peptide=.APSGDIIRGI.:PPM=2.03803286853543	TRUE	0.875	HLA	Canonical	MSFragger	AL20210812_SR_ERV_VT_EG__IFN_TMT10_Fxn02_offline_analysis	local
30479	MSFraggerFilter	SearchTime=0:Hyperscore=20.2040004730225:ExpectScore=4.8299062381956:Peptide=.APASAFGSSL.:PPM=2.33137223642309	TRUE	0.8224	HLA	Canonical	MSFragger	AL20210812_SR_ERV_VT_EG__IFN_TMT10_Fxn02_offline_analysis	local
30480	MSFraggerFilter	SearchTime=1:Hyperscore=32.226001739502:ExpectScore=12.3862778189883:Peptide=.TEQSQIKGYVW.:PPM=1.71250656693981	TRUE	1.7116	HLA	Canonical	MSFragger	AL20210812_SR_ERV_VT_EG__IFN_TMT10_Fxn02_offline_analysis	local
30482	MSFraggerFilter	SearchTime=0:Hyperscore=13.9820003509521:ExpectScore=-0.222681866384982:Peptide=.EETGLVLY.:PPM=7.27733974638446	TRUE	0.8988	HLA	Canonical	MSFragger	AL20210812_SR_ERV_VT_EG__IFN_TMT10_Fxn02_offline_analysis	local
30484	MSFraggerFilter	SearchTime=1:Hyperscore=27.4680004119873:ExpectScore=10.8848141691649:Peptide=.EENLQVMRF.:PPM=1.86600142835035	TRUE	1.3263	HLA	Canonical	MSFragger	AL20210812_SR_ERV_VT_EG__IFN_TMT10_Fxn02_offline_analysis	local
30485	MSFraggerFilter	SearchTime=1:Hyperscore=22.2600002288818:ExpectScore=5.00122185550595:Peptide=.EELDFQKNI.:PPM=2.09537935994724	TRUE	1.3117	HLA	Canonical	MSFragger	AL20210812_SR_ERV_VT_EG__IFN_TMT10_Fxn02_offline_analysis	local
30486	MSFraggerFilter	SearchTime=1:Hyperscore=13.8769998550415:ExpectScore=-0.427162439127392:Peptide=.LDAEDVVLL.:PPM=7.05268827219794	TRUE	1.0638	HLA	Canonical	MSFragger	AL20210812_SR_ERV_VT_EG__IFN_TMT10_Fxn02_offline_analysis	local
30487	MSFraggerFilter	SearchTime=0:Hyperscore=11.3579998016357:ExpectScore=1.35348922578862:Peptide=.VQPRGFC.:PPM=-8.43794196252054	TRUE	0.769	HLA	Canonical	MSFragger	AL20210812_SR_ERV_VT_EG__IFN_TMT10_Fxn02_offline_analysis	local
30489	MSFraggerFilter	SearchTime=0:Hyperscore=19.5310001373291:ExpectScore=1.94310325622901:Peptide=.TPAPVPTSL.:PPM=2.44090498715503	TRUE	0.5903	HLA	Canonical	MSFragger	AL20210812_SR_ERV_VT_EG__IFN_TMT10_Fxn02_offline_analysis	local
30490	MSFraggerFilter	SearchTime=0:Hyperscore=7.55800008773804:ExpectScore=0.0968529062414738:Peptide=.GPAGSDTSPF.:PPM=-2.30462776898984	TRUE	0.7516	HLA	Canonical	MSFragger	AL20210812_SR_ERV_VT_EG__IFN_TMT10_Fxn02_offline_analysis	local
30491	MSFraggerFilter	SearchTime=0:Hyperscore=16.3050003051758:ExpectScore=2.28749987731771:Peptide=.APVPPPTSL.:PPM=2.73401450404891	TRUE	0.4683	HLA	Canonical	MSFragger	AL20210812_SR_ERV_VT_EG__IFN_TMT10_Fxn02_offline_analysis	local
30492	MSFraggerFilter	SearchTime=0:Hyperscore=8.95600032806396:ExpectScore=-0.537029621104631:Peptide=.DFNQVFTFI.:PPM=7.16378182514977	TRUE	0.8837	HLA	Canonical	MSFragger	AL20210812_SR_ERV_VT_EG__IFN_TMT10_Fxn02_offline_analysis	local
30493	MSFraggerFilter	SearchTime=0:Hyperscore=13.1140003204346:ExpectScore=-0.301279588037713:Peptide=.ATWLQPALPTL.:PPM=-0.14945383844099	TRUE	0.7799	HLA	Canonical	MSFragger	AL20210812_SR_ERV_VT_EG__IFN_TMT10_Fxn02_offline_analysis	local
30494	MSFraggerFilter	SearchTime=0:Hyperscore=15.7799997329712:ExpectScore=0.154576268067924:Peptide=.TPEEKLAAL.:PPM=3.03017067211665	TRUE	0.844	HLA	Canonical	MSFragger	AL20210812_SR_ERV_VT_EG__IFN_TMT10_Fxn02_offline_analysis	local
30495	MSFraggerFilter	SearchTime=0:Hyperscore=22.5419998168945:ExpectScore=9.64569147543125:Peptide=.LEDSVAKTF.:PPM=3.72578976653784	TRUE	0.9095	HLA	Canonical	MSFragger	AL20210812_SR_ERV_VT_EG__IFN_TMT10_Fxn02_offline_analysis	local
30496	MSFraggerFilter	SearchTime=1:Hyperscore=16.3589992523193:ExpectScore=3.65946301757295:Peptide=.SPM[15.9949]PGTLTAL.:PPM=2.90369488083666	TRUE	1.1817	HLA	Canonical	MSFragger	AL20210812_SR_ERV_VT_EG__IFN_TMT10_Fxn02_offline_analysis	local
30497	MSFraggerFilter	SearchTime=0:Hyperscore=7.21199989318848:ExpectScore=-0.44932158693798:Peptide=.TLCQARR.:PPM=0.421580448370797	TRUE	0.5174	HLA	Canonical	MSFragger	AL20210812_SR_ERV_VT_EG__IFN_TMT10_Fxn02_offline_analysis	local
30498	MSFraggerFilter	SearchTime=0:Hyperscore=24.8010005950928:ExpectScore=5.31325798870646:Peptide=.EEQNLKDLRVW.:PPM=1.8744751483667	TRUE	0.9948	HLA	Canonical	MSFragger	AL20210812_SR_ERV_VT_EG__IFN_TMT10_Fxn02_offline_analysis	local
30500	MSFraggerFilter	SearchTime=0:Hyperscore=20.9160003662109:ExpectScore=1.22828826515135:Peptide=.VIDEPVRL.:PPM=1.72224083154162	TRUE	0.5631	HLA	Canonical	MSFragger	AL20210812_SR_ERV_VT_EG__IFN_TMT10_Fxn02_offline_analysis	local
30501	MSFraggerFilter	SearchTime=0:Hyperscore=22.5109996795654:ExpectScore=4.66420712100833:Peptide=.APASAFGSSL.:PPM=1.45078637174635	TRUE	0.8779	HLA	Canonical	MSFragger	AL20210812_SR_ERV_VT_EG__IFN_TMT10_Fxn02_offline_analysis	local
30502	MSFraggerFilter	SearchTime=0:Hyperscore=19.7080001831055:ExpectScore=3.48733224208006:Peptide=.APPSCGLSPL.:PPM=2.02132470530826	TRUE	0.8729	HLA	Canonical	MSFragger	AL20210812_SR_ERV_VT_EG__IFN_TMT10_Fxn02_offline_analysis	local
30503	MSFraggerFilter	SearchTime=0:Hyperscore=22.7329998016357:ExpectScore=3.20826239300312:Peptide=.TADEIVKL.:PPM=1.66699011339772	TRUE	0.8534	HLA	Canonical	MSFragger	AL20210812_SR_ERV_VT_EG__IFN_TMT10_Fxn02_offline_analysis	local
30504	MSFraggerFilter	SearchTime=0:Hyperscore=8.15200042724609:ExpectScore=-1.2189258558794:Peptide=.SLVGDIGNVNM[15.9949].:PPM=-1.6985700038326	TRUE	0.7848	HLA	Canonical	MSFragger	AL20210812_SR_ERV_VT_EG__IFN_TMT10_Fxn02_offline_analysis	local
30505	MSFraggerFilter	SearchTime=1:Hyperscore=22.6879997253418:ExpectScore=4.29700460672127:Peptide=.NEQPRQLFW.:PPM=1.82484998066983	TRUE	1.397	HLA	Canonical	MSFragger	AL20210812_SR_ERV_VT_EG__IFN_TMT10_Fxn02_offline_analysis	local
30506	MSFraggerFilter	SearchTime=1:Hyperscore=13.1110000610352:ExpectScore=-0.938590156550201:Peptide=.LAAALQQSQE.:PPM=0.276857952590042	TRUE	1.027	HLA	Canonical	MSFragger	AL20210812_SR_ERV_VT_EG__IFN_TMT10_Fxn02_offline_analysis	local
30507	MSFraggerFilter	SearchTime=1:Hyperscore=17.9540004730225:ExpectScore=-0.299184862909016:Peptide=.SPGLAAPSL.:PPM=2.09089530252313	TRUE	1.1964	HLA	Canonical	MSFragger	AL20210812_SR_ERV_VT_EG__IFN_TMT10_Fxn02_offline_analysis	local
30508	MSFraggerFilter	SearchTime=0:Hyperscore=8.10700035095215:ExpectScore=-1.4592176962941:Peptide=.AECDERR.:PPM=5.83709153739951	TRUE	0.6511	HLA	Canonical	MSFragger	AL20210812_SR_ERV_VT_EG__IFN_TMT10_Fxn02_offline_analysis	local
30509	MSFraggerFilter	SearchTime=1:Hyperscore=24.4680004119873:ExpectScore=10.5446131803033:Peptide=.TEQSQIKGYVW.:PPM=2.44944555709502	TRUE	1.2537	HLA	Canonical	MSFragger	AL20210812_SR_ERV_VT_EG__IFN_TMT10_Fxn02_offline_analysis	local
30511	MSFraggerFilter	SearchTime=0:Hyperscore=18.5820007324219:ExpectScore=1.84310736296074:Peptide=.LPDERTISL.:PPM=1.94205103534308	TRUE	0.8819	HLA	Canonical	MSFragger	AL20210812_SR_ERV_VT_EG__IFN_TMT10_Fxn02_offline_analysis	local
30512	MSFraggerFilter	SearchTime=0:Hyperscore=17.6149997711182:ExpectScore=1.36659039723379:Peptide=.TPAPVPTSL.:PPM=2.44090498715503	TRUE	0.5785	HLA	Canonical	MSFragger	AL20210812_SR_ERV_VT_EG__IFN_TMT10_Fxn02_offline_analysis	local
30514	MSFraggerFilter	SearchTime=0:Hyperscore=11.5900001525879:ExpectScore=-0.607802087485444:Peptide=.VQPRGFC.:PPM=-8.25472044680233	TRUE	0.6078	HLA	Canonical	MSFragger	AL20210812_SR_ERV_VT_EG__IFN_TMT10_Fxn02_offline_analysis	local
30516	MSFraggerFilter	SearchTime=1:Hyperscore=22.2430000305176:ExpectScore=3.25520522511234:Peptide=.EELDFQKNI.:PPM=2.47205521219699	TRUE	1.4593	HLA	Canonical	MSFragger	AL20210812_SR_ERV_VT_EG__IFN_TMT10_Fxn02_offline_analysis	local
30517	MSFraggerFilter	SearchTime=0:Hyperscore=6.1560001373291:ExpectScore=-2.65837136130901:Peptide=.GPAGSDTSPF.:PPM=-2.8202838931255	TRUE	0.6862	HLA	Canonical	MSFragger	AL20210812_SR_ERV_VT_EG__IFN_TMT10_Fxn02_offline_analysis	local
30518	MSFraggerFilter	SearchTime=1:Hyperscore=27.1509990692139:ExpectScore=14.0659299837498:Peptide=.EEVDLSKDIQHW.:PPM=1.98995791928953	TRUE	1.2204	HLA	Canonical	MSFragger	AL20210812_SR_ERV_VT_EG__IFN_TMT10_Fxn02_offline_analysis	local
30520	MSFraggerFilter	SearchTime=0:Hyperscore=4.32499980926514:ExpectScore=-0.676384508136365:Peptide=.APSAGPP.:PPM=3.35772681405442	TRUE	0.3041	HLA	Canonical	MSFragger	AL20210812_SR_ERV_VT_EG__IFN_TMT10_Fxn02_offline_analysis	local
30522	MSFraggerFilter	SearchTime=0:Hyperscore=22.617000579834:ExpectScore=2.78544802061126:Peptide=.VIDEPVRL.:PPM=1.72224083154162	TRUE	0.5732	HLA	Canonical	MSFragger	AL20210812_SR_ERV_VT_EG__IFN_TMT10_Fxn02_offline_analysis	local
30523	MSFraggerFilter	SearchTime=0:Hyperscore=22.6009998321533:ExpectScore=11.0910984352415:Peptide=.LEDSVAKTF.:PPM=1.9532702595848	TRUE	0.8271	HLA	Canonical	MSFragger	AL20210812_SR_ERV_VT_EG__IFN_TMT10_Fxn02_offline_analysis	local
30524	MSFraggerFilter	SearchTime=1:Hyperscore=21.0890007019043:ExpectScore=2.44177268606952:Peptide=.TPEEKLAAL.:PPM=1.91039633142897	TRUE	1.2886	HLA	Canonical	MSFragger	AL20210812_SR_ERV_VT_EG__IFN_TMT10_Fxn02_offline_analysis	local
30525	MSFraggerFilter	SearchTime=0:Hyperscore=19.6949996948242:ExpectScore=7.34989390532901:Peptide=.SPM[15.9949]PGTLTAL.:PPM=1.60464400948172	TRUE	1.0107	HLA	Canonical	MSFragger	AL20210812_SR_ERV_VT_EG__IFN_TMT10_Fxn02_offline_analysis	local
30526	MSFraggerFilter	SearchTime=0:Hyperscore=15.1719999313354:ExpectScore=1.34117364359394:Peptide=.FQGLM[15.9949]VAIL.:PPM=-2.73516150000077	TRUE	0.7551	HLA	Canonical	MSFragger	AL20210812_SR_ERV_VT_EG__IFN_TMT10_Fxn02_offline_analysis	local
30527	MSFraggerFilter	SearchTime=1:Hyperscore=20.3090000152588:ExpectScore=4.18860650691385:Peptide=.APASAFGSSL.:PPM=1.62690354464165	TRUE	1.0348	HLA	Canonical	MSFragger	AL20210812_SR_ERV_VT_EG__IFN_TMT10_Fxn02_offline_analysis	local
30528	MSFraggerFilter	SearchTime=0:Hyperscore=15.0670003890991:ExpectScore=2.6574425727931:Peptide=.NPMVVANAV.:PPM=-0.34429456472096	TRUE	0.7583	HLA	Canonical	MSFragger	AL20210812_SR_ERV_VT_EG__IFN_TMT10_Fxn02_offline_analysis	local
30529	MSFraggerFilter	SearchTime=1:Hyperscore=28.9570007324219:ExpectScore=6.40053180773239:Peptide=.EEQNLKDLRVW.:PPM=2.82833891320674	TRUE	1.5312	HLA	Canonical	MSFragger	AL20210812_SR_ERV_VT_EG__IFN_TMT10_Fxn02_offline_analysis	local
30530	MSFraggerFilter	SearchTime=0:Hyperscore=14.9219999313354:ExpectScore=-0.369525913346751:Peptide=.ATWLQPALPTL.:PPM=-0.0104528474215857	TRUE	0.8719	HLA	Canonical	MSFragger	AL20210812_SR_ERV_VT_EG__IFN_TMT10_Fxn02_offline_analysis	local
30531	MSFraggerFilter	SearchTime=1:Hyperscore=15.5679998397827:ExpectScore=-0.584752667535337:Peptide=.LAPRSDSF.:PPM=-6.50256786598996	TRUE	1.4156	HLA	Canonical	MSFragger	AL20210812_SR_ERV_VT_EG__IFN_TMT10_Fxn02_offline_analysis	local
30533	MSFraggerFilter	SearchTime=0:Hyperscore=19.8950004577637:ExpectScore=2.30903733931978:Peptide=.LPDERTISL.:PPM=1.62751856030736	TRUE	0.9688	HLA	Canonical	MSFragger	AL20210812_SR_ERV_VT_EG__IFN_TMT10_Fxn02_offline_analysis	local
30534	MSFraggerFilter	SearchTime=0:Hyperscore=19.6749992370605:ExpectScore=3.69285072513575:Peptide=.APPSCGLSPL.:PPM=2.67350579541262	TRUE	0.8593	HLA	Canonical	MSFragger	AL20210812_SR_ERV_VT_EG__IFN_TMT10_Fxn02_offline_analysis	local
30535	MSFraggerFilter	SearchTime=0:Hyperscore=13.2089996337891:ExpectScore=-0.909711384656963:Peptide=.LAAALQQSQE.:PPM=1.83121785374423	TRUE	0.8642	HLA	Canonical	MSFragger	AL20210812_SR_ERV_VT_EG__IFN_TMT10_Fxn02_offline_analysis	local
30536	MSFraggerFilter	SearchTime=1:Hyperscore=22.5380001068115:ExpectScore=2.91375006961986:Peptide=.TADEIVKL.:PPM=1.66699011339772	TRUE	1.0984	HLA	Canonical	MSFragger	AL20210812_SR_ERV_VT_EG__IFN_TMT10_Fxn02_offline_analysis	local
30537	MSFraggerFilter	SearchTime=0:Hyperscore=19.69700050354:ExpectScore=0.107292869932825:Peptide=.SPGLAAPSL.:PPM=2.28309084312513	TRUE	0.8972	HLA	Canonical	MSFragger	AL20210812_SR_ERV_VT_EG__IFN_TMT10_Fxn02_offline_analysis	local
30538	MSFraggerFilter	SearchTime=0:Hyperscore=17.2910003662109:ExpectScore=2.00488231943966:Peptide=.TPAPVPTSL.:PPM=2.44090498715503	TRUE	0.7676	HLA	Canonical	MSFragger	AL20210812_SR_ERV_VT_EG__IFN_TMT10_Fxn02_offline_analysis	local
30539	MSFraggerFilter	SearchTime=0:Hyperscore=5.51000022888184:ExpectScore=-1.65277438217038:Peptide=.GDQFRTFLF.:PPM=-2.87028339309316	TRUE	0.6159	HLA	Canonical	MSFragger	AL20210812_SR_ERV_VT_EG__IFN_TMT10_Fxn02_offline_analysis	local
30540	MSFraggerFilter	SearchTime=0:Hyperscore=14.8319997787476:ExpectScore=0.220492932083995:Peptide=.APVPPPTSL.:PPM=1.83038955775967	TRUE	0.5043	HLA	Canonical	MSFragger	AL20210812_SR_ERV_VT_EG__IFN_TMT10_Fxn02_offline_analysis	local
30541	MSFraggerFilter	SearchTime=1:Hyperscore=24.7919998168945:ExpectScore=6.90650117744489:Peptide=.EELDFRVHI.:PPM=1.87279126207381	TRUE	1.1253	HLA	Canonical	MSFragger	AL20210812_SR_ERV_VT_EG__IFN_TMT10_Fxn02_offline_analysis	local
30542	MSFraggerFilter	SearchTime=1:Hyperscore=9.48600006103516:ExpectScore=-0.928413871064968:Peptide=.TCDQLADRR.:PPM=8.35954486386895	TRUE	1.0421	HLA	Canonical	MSFragger	AL20210812_SR_ERV_VT_EG__IFN_TMT10_Fxn02_offline_analysis	local
30545	MSFraggerFilter	SearchTime=0:Hyperscore=19.2929992675781:ExpectScore=3.11380735314316:Peptide=.VIDEPVRL.:PPM=1.89337087864467	TRUE	0.4215	HLA	Canonical	MSFragger	AL20210812_SR_ERV_VT_EG__IFN_TMT10_Fxn02_offline_analysis	local
30546	MSFraggerFilter	SearchTime=0:Hyperscore=22.5359992980957:ExpectScore=9.04290541597516:Peptide=.LEDSVAKTF.:PPM=2.08961791393003	TRUE	0.8217	HLA	Canonical	MSFragger	AL20210812_SR_ERV_VT_EG__IFN_TMT10_Fxn02_offline_analysis	local
30547	MSFraggerFilter	SearchTime=0:Hyperscore=11.4890003204346:ExpectScore=2.96833749103103:Peptide=.VQPRGFC.:PPM=-8.62116347844705	TRUE	0.595	HLA	Canonical	MSFragger	AL20210812_SR_ERV_VT_EG__IFN_TMT10_Fxn02_offline_analysis	local
30549	MSFraggerFilter	SearchTime=0:Hyperscore=15.5740003585815:ExpectScore=3.09454760539831:Peptide=.KVDEAVAVL.:PPM=1.74485635662928	TRUE	0.841	HLA	Canonical	MSFragger	AL20210812_SR_ERV_VT_EG__IFN_TMT10_Fxn02_offline_analysis	local
30550	MSFraggerFilter	SearchTime=1:Hyperscore=22.0149993896484:ExpectScore=4.56301875948752:Peptide=.EELDFQKNI.:PPM=5.23434479488596	TRUE	1.4701	HLA	Canonical	MSFragger	AL20210812_SR_ERV_VT_EG__IFN_TMT10_Fxn02_offline_analysis	local
30551	MSFraggerFilter	SearchTime=0:Hyperscore=6.6399998664856:ExpectScore=-0.747323967987247:Peptide=.LGFEGCSMVP.:PPM=6.46767492719384	TRUE	0.841	HLA	Canonical	MSFragger	AL20210812_SR_ERV_VT_EG__IFN_TMT10_Fxn02_offline_analysis	local
30552	MSFraggerFilter	SearchTime=0:Hyperscore=7.73099994659424:ExpectScore=-1.03769802084052:Peptide=.LEDM[15.9949]EAQLQAAG.:PPM=9.34448674685539	TRUE	0.8768	HLA	Canonical	MSFragger	AL20210812_SR_ERV_VT_EG__IFN_TMT10_Fxn02_offline_analysis	local
30555	MSFraggerFilter	SearchTime=0:Hyperscore=18.5419998168945:ExpectScore=1.84967818032779:Peptide=.LPDERTISL.:PPM=1.78478479782522	TRUE	0.8738	HLA	Canonical	MSFragger	AL20210812_SR_ERV_VT_EG__IFN_TMT10_Fxn02_offline_analysis	local
30556	MSFraggerFilter	SearchTime=0:Hyperscore=13.4610004425049:ExpectScore=-0.481113178988546:Peptide=.TLAIVVCLAAAV.:PPM=2.7756447860245	TRUE	0.7872	HLA	Canonical	MSFragger	AL20210812_SR_ERV_VT_EG__IFN_TMT10_Fxn02_offline_analysis	local
30557	MSFraggerFilter	SearchTime=0:Hyperscore=19.7089996337891:ExpectScore=3.87106679025585:Peptide=.APPSCGLSPL.:PPM=2.34741525026776	TRUE	0.9217	HLA	Canonical	MSFragger	AL20210812_SR_ERV_VT_EG__IFN_TMT10_Fxn02_offline_analysis	local
30558	MSFraggerFilter	SearchTime=0:Hyperscore=13.2760000228882:ExpectScore=3.73378274115707:Peptide=.SPM[15.9949]PGTLTAL.:PPM=1.60464400948172	TRUE	1.0248	HLA	Canonical	MSFragger	AL20210812_SR_ERV_VT_EG__IFN_TMT10_Fxn02_offline_analysis	local
30559	MSFraggerFilter	SearchTime=0:Hyperscore=15.1780004501343:ExpectScore=2.02096780349242:Peptide=.NPMVVANAV.:PPM=1.23101571562553	TRUE	0.8641	HLA	Canonical	MSFragger	AL20210812_SR_ERV_VT_EG__IFN_TMT10_Fxn02_offline_analysis	local
30560	MSFraggerFilter	SearchTime=1:Hyperscore=28.871000289917:ExpectScore=14.828863634399:Peptide=.EEVDLSKDIQHW.:PPM=1.83658649170863	TRUE	1.1329	HLA	Canonical	MSFragger	AL20210812_SR_ERV_VT_EG__IFN_TMT10_Fxn02_offline_analysis	local
30561	MSFraggerFilter	SearchTime=1:Hyperscore=15.9079999923706:ExpectScore=3.11427681931726:Peptide=.SPTENSFTL.:PPM=1.96427805360618	TRUE	1.1816	HLA	Canonical	MSFragger	AL20210812_SR_ERV_VT_EG__IFN_TMT10_Fxn02_offline_analysis	local
30562	MSFraggerFilter	SearchTime=0:Hyperscore=11.2840003967285:ExpectScore=-0.150350843065867:Peptide=.FQGLM[15.9949]VAIL.:PPM=-4.35365763894871	TRUE	0.7271	HLA	Canonical	MSFragger	AL20210812_SR_ERV_VT_EG__IFN_TMT10_Fxn02_offline_analysis	local
30563	MSFraggerFilter	SearchTime=1:Hyperscore=17.5310001373291:ExpectScore=2.53670744649192:Peptide=.EEQNLKDLRVW.:PPM=1.39754326612742	TRUE	1.109	HLA	Canonical	MSFragger	AL20210812_SR_ERV_VT_EG__IFN_TMT10_Fxn02_offline_analysis	local
30564	MSFraggerFilter	SearchTime=0:Hyperscore=21.3419990539551:ExpectScore=7.64556293171164:Peptide=.QENISINGQAW.:PPM=0.75936859295541	TRUE	0.5927	HLA	Canonical	MSFragger	AL20210812_SR_ERV_VT_EG__IFN_TMT10_Fxn02_offline_analysis	local
30567	MSFraggerFilter	SearchTime=0:Hyperscore=22.5900001525879:ExpectScore=2.66999422693981:Peptide=.VIDEPVRL.:PPM=1.89337087864467	TRUE	0.5796	HLA	Canonical	MSFragger	AL20210812_SR_ERV_VT_EG__IFN_TMT10_Fxn02_offline_analysis	local
30568	MSFraggerFilter	SearchTime=1:Hyperscore=24.4939994812012:ExpectScore=5.76628844337808:Peptide=.EELDFRVHI.:PPM=2.30576961366917	TRUE	1.0974	HLA	Canonical	MSFragger	AL20210812_SR_ERV_VT_EG__IFN_TMT10_Fxn02_offline_analysis	local
30571	MSFraggerFilter	SearchTime=0:Hyperscore=14.9200000762939:ExpectScore=-0.392041778476198:Peptide=.APVPPPTSL.:PPM=1.28821458990394	TRUE	0.5142	HLA	Canonical	MSFragger	AL20210812_SR_ERV_VT_EG__IFN_TMT10_Fxn02_offline_analysis	local
30572	MSFraggerFilter	SearchTime=1:Hyperscore=11.5819997787476:ExpectScore=-0.740430949309517:Peptide=.LVGGILPTCE.:PPM=-4.84600917077328	TRUE	1.0537	HLA	Canonical	MSFragger	AL20210812_SR_ERV_VT_EG__IFN_TMT10_Fxn02_offline_analysis	local
30574	MSFraggerFilter	SearchTime=1:Hyperscore=15.5190000534058:ExpectScore=-0.689479964485699:Peptide=.ELNVINNIL.:PPM=3.25601039218923	TRUE	1.061	HLA	Canonical	MSFragger	AL20210812_SR_ERV_VT_EG__IFN_TMT10_Fxn02_offline_analysis	local
30577	MSFraggerFilter	SearchTime=0:Hyperscore=18.5090007781982:ExpectScore=1.67878024633923:Peptide=.LPDERTISL.:PPM=2.09931727303973	TRUE	0.9151	HLA	Canonical	MSFragger	AL20210812_SR_ERV_VT_EG__IFN_TMT10_Fxn02_offline_analysis	local
30578	MSFraggerFilter	SearchTime=0:Hyperscore=15.6560001373291:ExpectScore=3.21954271023748:Peptide=.KVDEAVAVL.:PPM=2.45870132121458	TRUE	0.7199	HLA	Canonical	MSFragger	AL20210812_SR_ERV_VT_EG__IFN_TMT10_Fxn02_offline_analysis	local
30579	MSFraggerFilter	SearchTime=0:Hyperscore=22.2849998474121:ExpectScore=9.13720780619948:Peptide=.LEDSVAKTF.:PPM=3.31674680334714	TRUE	0.9491	HLA	Canonical	MSFragger	AL20210812_SR_ERV_VT_EG__IFN_TMT10_Fxn02_offline_analysis	local
30580	MSFraggerFilter	SearchTime=0:Hyperscore=15.7340002059937:ExpectScore=-0.431115603675261:Peptide=.TPEEKLAAL.:PPM=2.61025529431899	TRUE	0.9294	HLA	Canonical	MSFragger	AL20210812_SR_ERV_VT_EG__IFN_TMT10_Fxn02_offline_analysis	local
30582	MSFraggerFilter	SearchTime=0:Hyperscore=13.2770004272461:ExpectScore=-0.74769710802821:Peptide=.LAASAERLL.:PPM=1.97467270187886	TRUE	0.8483	HLA	Canonical	MSFragger	AL20210812_SR_ERV_VT_EG__IFN_TMT10_Fxn02_offline_analysis	local
30583	MSFraggerFilter	SearchTime=1:Hyperscore=15.9399995803833:ExpectScore=-0.388085475871373:Peptide=.NADLDKLL.:PPM=1.76219371725087	TRUE	1.1722	HLA	Canonical	MSFragger	AL20210812_SR_ERV_VT_EG__IFN_TMT10_Fxn02_offline_analysis	local
30584	MSFraggerFilter	SearchTime=0:Hyperscore=8.61800003051758:ExpectScore=-1.2186625677003:Peptide=.VQPRGFC.:PPM=-7.70505589964771	TRUE	0.6493	HLA	Canonical	MSFragger	AL20210812_SR_ERV_VT_EG__IFN_TMT10_Fxn02_offline_analysis	local
30586	MSFraggerFilter	SearchTime=0:Hyperscore=19.8859996795654:ExpectScore=3.78488007910603:Peptide=.EELDFQKNI.:PPM=5.4854620297667	TRUE	0.9659	HLA	Canonical	MSFragger	AL20210812_SR_ERV_VT_EG__IFN_TMT10_Fxn02_offline_analysis	local
30589	MSFraggerFilter	SearchTime=0:Hyperscore=16.2320003509521:ExpectScore=2.43095725815665:Peptide=.SPTENSFTL.:PPM=1.96427805360618	TRUE	0.9248	HLA	Canonical	MSFragger	AL20210812_SR_ERV_VT_EG__IFN_TMT10_Fxn02_offline_analysis	local
30590	MSFraggerFilter	SearchTime=1:Hyperscore=25.7999992370605:ExpectScore=12.2654859940665:Peptide=.EEVDLSKDIQHW.:PPM=2.2967007749163	TRUE	1.2227	HLA	Canonical	MSFragger	AL20210812_SR_ERV_VT_EG__IFN_TMT10_Fxn02_offline_analysis	local
30591	MSFraggerFilter	SearchTime=0:Hyperscore=22.8250007629395:ExpectScore=2.37858007285961:Peptide=.VIDEPVRL.:PPM=1.03772064293487	TRUE	1.9539	HLA	Canonical	MSFragger	AL20210812_SR_ERV_VT_EG__IFN_TMT10_Fxn02_offline_analysis	local
30592	MSFraggerFilter	SearchTime=0:Hyperscore=10.9940004348755:ExpectScore=-0.261613936531914:Peptide=.SHGNSLF.:PPM=-3.09057826209653	TRUE	0.5676	HLA	Canonical	MSFragger	AL20210812_SR_ERV_VT_EG__IFN_TMT10_Fxn02_offline_analysis	local
30593	MSFraggerFilter	SearchTime=0:Hyperscore=3.88100004196167:ExpectScore=-0.356325015376971:Peptide=.ARGSPPRPPPP.:PPM=9.11605007287416	TRUE	0.4657	HLA	Canonical	MSFragger	AL20210812_SR_ERV_VT_EG__IFN_TMT10_Fxn02_offline_analysis	local
30594	MSFraggerFilter	SearchTime=0:Hyperscore=27.4220008850098:ExpectScore=7.90489237480085:Peptide=.GEIETIARF.:PPM=2.44085128912376	TRUE	1.0155	HLA	Canonical	MSFragger	AL20210812_SR_ERV_VT_EG__IFN_TMT10_Fxn02_offline_analysis	local
30595	MSFraggerFilter	SearchTime=0:Hyperscore=8.55300045013428:ExpectScore=-0.877241139027689:Peptide=.NQPRDIGL.:PPM=-4.32646911889069	TRUE	0.9185	HLA	Canonical	MSFragger	AL20210812_SR_ERV_VT_EG__IFN_TMT10_Fxn02_offline_analysis	local
30597	MSFraggerFilter	SearchTime=0:Hyperscore=6.86999988555908:ExpectScore=-1.05776839582387:Peptide=.ALSEPSEVAEM[15.9949]T.:PPM=-5.56397599512762	TRUE	0.6963	HLA	Canonical	MSFragger	AL20210812_SR_ERV_VT_EG__IFN_TMT10_Fxn02_offline_analysis	local
30599	MSFraggerFilter	SearchTime=0:Hyperscore=13.2650003433228:ExpectScore=1.31684645211071:Peptide=.KVDEAVAVL.:PPM=1.74485635662928	TRUE	0.6493	HLA	Canonical	MSFragger	AL20210812_SR_ERV_VT_EG__IFN_TMT10_Fxn02_offline_analysis	local
30600	MSFraggerFilter	SearchTime=1:Hyperscore=16.3600006103516:ExpectScore=0.984262087635141:Peptide=.LPDERTISL.:PPM=1.4702523227895	TRUE	1.1097	HLA	Canonical	MSFragger	AL20210812_SR_ERV_VT_EG__IFN_TMT10_Fxn02_offline_analysis	local
30601	MSFraggerFilter	SearchTime=0:Hyperscore=17.0930004119873:ExpectScore=0.872489371557786:Peptide=.ELNVINNIL.:PPM=1.52338519500356	TRUE	0.8938	HLA	Canonical	MSFragger	AL20210812_SR_ERV_VT_EG__IFN_TMT10_Fxn02_offline_analysis	local
30605	MSFraggerFilter	SearchTime=1:Hyperscore=24.9400005340576:ExpectScore=4.04980813030278:Peptide=.EELDFRVHI.:PPM=1.65630208611206	TRUE	1.2814	HLA	Canonical	MSFragger	AL20210812_SR_ERV_VT_EG__IFN_TMT10_Fxn02_offline_analysis	local
30607	MSFraggerFilter	SearchTime=0:Hyperscore=8.27799987792969:ExpectScore=-1.49884373568077:Peptide=.AVAEDPNIGRSP.:PPM=4.12941082931126	TRUE	0.9074	HLA	Canonical	MSFragger	AL20210812_SR_ERV_VT_EG__IFN_TMT10_Fxn02_offline_analysis	local
30608	MSFraggerFilter	SearchTime=1:Hyperscore=23.6550006866455:ExpectScore=6.36940766561476:Peptide=.FEIEELNRKY.:PPM=0.972806567431662	TRUE	1.3494	HLA	Canonical	MSFragger	AL20210812_SR_ERV_VT_EG__IFN_TMT10_Fxn02_offline_analysis	local
30611	MSFraggerFilter	SearchTime=0:Hyperscore=16.0410003662109:ExpectScore=3.51056347824143:Peptide=.SPTENSFTL.:PPM=2.1277270037858	TRUE	0.9137	HLA	Canonical	MSFragger	AL20210812_SR_ERV_VT_EG__IFN_TMT10_Fxn02_offline_analysis	local
30613	MSFraggerFilter	SearchTime=0:Hyperscore=10.7740001678467:ExpectScore=-0.608696670219885:Peptide=.NADLEVKI.:PPM=4.55874302030686	TRUE	0.7877	HLA	Canonical	MSFragger	AL20210812_SR_ERV_VT_EG__IFN_TMT10_Fxn02_offline_analysis	local
30616	MSFraggerFilter	SearchTime=0:Hyperscore=31.5499992370605:ExpectScore=8.44266912553966:Peptide=.SLDEPFIQK.:PPM=1.99883006906605	TRUE	0.9842	HLA	Canonical	MSFragger	AL20210812_SR_ERV_VT_EG__IFN_TMT10_Fxn02_offline_analysis	local
30617	MSFraggerFilter	SearchTime=0:Hyperscore=23.1679992675781:ExpectScore=7.31522296983326:Peptide=.LEDSVAKTF.:PPM=3.45309445769237	TRUE	0.87	HLA	Canonical	MSFragger	AL20210812_SR_ERV_VT_EG__IFN_TMT10_Fxn02_offline_analysis	local
30618	MSFraggerFilter	SearchTime=1:Hyperscore=19.568000793457:ExpectScore=4.74161622747529:Peptide=.EELDFQKNI.:PPM=7.11772405599193	TRUE	1.2117	HLA	Canonical	MSFragger	AL20210812_SR_ERV_VT_EG__IFN_TMT10_Fxn02_offline_analysis	local
30619	MSFraggerFilter	SearchTime=0:Hyperscore=8.34000015258789:ExpectScore=-1.07331875425344:Peptide=.SLGGHRAP.:PPM=0.84023778330658	TRUE	0.6644	HLA	Canonical	MSFragger	AL20210812_SR_ERV_VT_EG__IFN_TMT10_Fxn02_offline_analysis	local
30621	MSFraggerFilter	SearchTime=0:Hyperscore=15.3610000610352:ExpectScore=2.9093747099531:Peptide=.KVDEAVAVL.:PPM=1.45931837086009	TRUE	0.6719	HLA	Canonical	MSFragger	AL20210812_SR_ERV_VT_EG__IFN_TMT10_Fxn02_offline_analysis	local
30622	MSFraggerFilter	SearchTime=0:Hyperscore=24.806999206543:ExpectScore=8.18499970476521:Peptide=.GEIETIARF.:PPM=1.49126074821451	TRUE	0.8216	HLA	Canonical	MSFragger	AL20210812_SR_ERV_VT_EG__IFN_TMT10_Fxn02_offline_analysis	local
30623	MSFraggerFilter	SearchTime=0:Hyperscore=11.1499996185303:ExpectScore=-0.896208219222317:Peptide=.SHGNSLF.:PPM=-3.49481739450361	TRUE	0.4592	HLA	Canonical	MSFragger	AL20210812_SR_ERV_VT_EG__IFN_TMT10_Fxn02_offline_analysis	local
30624	MSFraggerFilter	SearchTime=0:Hyperscore=2.74900007247925:ExpectScore=-0.432310333952778:Peptide=.SQAACQCSH.:PPM=-8.82397662125695	TRUE	0.5583	HLA	Canonical	MSFragger	AL20210812_SR_ERV_VT_EG__IFN_TMT10_Fxn02_offline_analysis	local
30625	MSFraggerFilter	SearchTime=0:Hyperscore=1.06599998474121:ExpectScore=-1.9767693272493:Peptide=.IKPGRKRKKHKKHF.:PPM=3.40780669610917	TRUE	0.3654	HLA	Canonical	MSFragger	AL20210812_SR_ERV_VT_EG__IFN_TMT10_Fxn02_offline_analysis	local
30626	MSFraggerFilter	SearchTime=0:Hyperscore=13.164999961853:ExpectScore=6.36740661795625:Peptide=.SPAPPLLHV.:PPM=6.63857208648512	TRUE	0.3875	HLA	Canonical	MSFragger	AL20210812_SR_ERV_VT_EG__IFN_TMT10_Fxn02_offline_analysis	local
30627	MSFraggerFilter	SearchTime=0:Hyperscore=26.5139999389648:ExpectScore=6.62570369147687:Peptide=.AEQEVARLL.:PPM=1.22175018065188	TRUE	0.9081	HLA	Canonical	MSFragger	AL20210812_SR_ERV_VT_EG__IFN_TMT10_Fxn02_offline_analysis	local
30628	MSFraggerFilter	SearchTime=1:Hyperscore=19.8169994354248:ExpectScore=2.78662580575042:Peptide=.APYRPPDISL.:PPM=2.23715308358617	TRUE	1.5517	HLA	Canonical	MSFragger	AL20210812_SR_ERV_VT_EG__IFN_TMT10_Fxn02_offline_analysis	local
30629	MSFraggerFilter	SearchTime=1:Hyperscore=28.2269992828369:ExpectScore=13.9650669061296:Peptide=.EEVDLSKDIQHW.:PPM=4.13715790763072	TRUE	1.3716	HLA	Canonical	MSFragger	AL20210812_SR_ERV_VT_EG__IFN_TMT10_Fxn02_offline_analysis	local
30630	MSFraggerFilter	SearchTime=0:Hyperscore=22.6159992218018:ExpectScore=2.73645942287048:Peptide=.AELELQKQL.:PPM=2.65991284719083	TRUE	0.8966	HLA	Canonical	MSFragger	AL20210812_SR_ERV_VT_EG__IFN_TMT10_Fxn02_offline_analysis	local
30633	MSFraggerFilter	SearchTime=0:Hyperscore=15.9130001068115:ExpectScore=3.59485980760953:Peptide=.SPTENSFTL.:PPM=1.96427805360618	TRUE	0.9819	HLA	Canonical	MSFragger	AL20210812_SR_ERV_VT_EG__IFN_TMT10_Fxn02_offline_analysis	local
30634	MSFraggerFilter	SearchTime=0:Hyperscore=12.8009996414185:ExpectScore=0.231511101757373:Peptide=.ELVEALPATGVQMP.:PPM=-3.0297176713818	TRUE	1.002	HLA	Canonical	MSFragger	AL20210812_SR_ERV_VT_EG__IFN_TMT10_Fxn02_offline_analysis	local
30635	MSFraggerFilter	SearchTime=0:Hyperscore=15.2690000534058:ExpectScore=-0.653525600670488:Peptide=.EGIVQGNVIL.:PPM=1.68089657653333	TRUE	0.8367	HLA	Canonical	MSFragger	AL20210812_SR_ERV_VT_EG__IFN_TMT10_Fxn02_offline_analysis	local
30637	MSFraggerFilter	SearchTime=0:Hyperscore=18.8589992523193:ExpectScore=1.64525139140163:Peptide=.APALASSL.:PPM=2.80876114541811	TRUE	0.6408	HLA	Canonical	MSFragger	AL20210812_SR_ERV_VT_EG__IFN_TMT10_Fxn02_offline_analysis	local
30639	MSFraggerFilter	SearchTime=1:Hyperscore=14.7829999923706:ExpectScore=0.228438201874134:Peptide=.LFDEKSL.:PPM=2.29782348709492	TRUE	1.1659	HLA	Canonical	MSFragger	AL20210812_SR_ERV_VT_EG__IFN_TMT10_Fxn02_offline_analysis	local
30640	MSFraggerFilter	SearchTime=0:Hyperscore=9.86100006103516:ExpectScore=-0.666738434537187:Peptide=.SCAPPPLQL.:PPM=-9.75165044155639	TRUE	1.0056	HLA	Canonical	MSFragger	AL20210812_SR_ERV_VT_EG__IFN_TMT10_Fxn02_offline_analysis	local
30641	MSFraggerFilter	SearchTime=0:Hyperscore=5.51800012588501:ExpectScore=-2.21076881574885:Peptide=.YSHEAQILPAP.:PPM=2.18773181018194	TRUE	0.5614	HLA	Canonical	MSFragger	AL20210812_SR_ERV_VT_EG__IFN_TMT10_Fxn02_offline_analysis	local
30643	MSFraggerFilter	SearchTime=0:Hyperscore=15.378999710083:ExpectScore=2.92009911891851:Peptide=.KVDEAVAVL.:PPM=1.88762534951388	TRUE	0.6685	HLA	Canonical	MSFragger	AL20210812_SR_ERV_VT_EG__IFN_TMT10_Fxn02_offline_analysis	local
30644	MSFraggerFilter	SearchTime=0:Hyperscore=32.1609992980957:ExpectScore=8.57641335121849:Peptide=.SLDEPFIQK.:PPM=2.25960652889818	TRUE	0.8705	HLA	Canonical	MSFragger	AL20210812_SR_ERV_VT_EG__IFN_TMT10_Fxn02_offline_analysis	local
30646	MSFraggerFilter	SearchTime=0:Hyperscore=26.8320007324219:ExpectScore=8.39594455084231:Peptide=.GEIETIARF.:PPM=2.12432110888065	TRUE	0.8074	HLA	Canonical	MSFragger	AL20210812_SR_ERV_VT_EG__IFN_TMT10_Fxn02_offline_analysis	local
30649	MSFraggerFilter	SearchTime=1:Hyperscore=9.41899967193604:ExpectScore=-0.934090489951882:Peptide=.FLLREPRSL.:PPM=0.858329049880341	TRUE	1.043	HLA	Canonical	MSFragger	AL20210812_SR_ERV_VT_EG__IFN_TMT10_Fxn02_offline_analysis	local
30650	MSFraggerFilter	SearchTime=1:Hyperscore=10.7250003814697:ExpectScore=-0.530511727711519:Peptide=.GLTSMLSLCI.:PPM=3.17034505014128	TRUE	1.0857	HLA	Canonical	MSFragger	AL20210812_SR_ERV_VT_EG__IFN_TMT10_Fxn02_offline_analysis	local
30652	MSFraggerFilter	SearchTime=1:Hyperscore=18.1560001373291:ExpectScore=5.80283674404872:Peptide=.SPMSIPTNTM.:PPM=0.671079198435887	TRUE	1.1175	HLA	Canonical	MSFragger	AL20210812_SR_ERV_VT_EG__IFN_TMT10_Fxn02_offline_analysis	local
30655	MSFraggerFilter	SearchTime=0:Hyperscore=22.8269996643066:ExpectScore=2.76811231470636:Peptide=.AELELQKQL.:PPM=1.87504662721549	TRUE	0.8077	HLA	Canonical	MSFragger	AL20210812_SR_ERV_VT_EG__IFN_TMT10_Fxn02_offline_analysis	local
30656	MSFraggerFilter	SearchTime=1:Hyperscore=14.9519996643066:ExpectScore=3.05798149932809:Peptide=.IPM[15.9949]TPTSSF.:PPM=-0.18327666359112	TRUE	1.0973	HLA	Canonical	MSFragger	AL20210812_SR_ERV_VT_EG__IFN_TMT10_Fxn02_offline_analysis	local
30657	MSFraggerFilter	SearchTime=0:Hyperscore=10.9720001220703:ExpectScore=-0.337864210893858:Peptide=.SHGNSLF.:PPM=-3.6969369607646	TRUE	0.4657	HLA	Canonical	MSFragger	AL20210812_SR_ERV_VT_EG__IFN_TMT10_Fxn02_offline_analysis	local
30658	MSFraggerFilter	SearchTime=0:Hyperscore=12.3319997787476:ExpectScore=3.81516092846628:Peptide=.SPAPPLLHV.:PPM=6.29335653611123	TRUE	0.4132	HLA	Canonical	MSFragger	AL20210812_SR_ERV_VT_EG__IFN_TMT10_Fxn02_offline_analysis	local
30659	MSFraggerFilter	SearchTime=1:Hyperscore=16.0650005340576:ExpectScore=4.94372677359216:Peptide=.EEDRKLLVGF.:PPM=3.71474514163273	TRUE	1.1634	HLA	Canonical	MSFragger	AL20210812_SR_ERV_VT_EG__IFN_TMT10_Fxn02_offline_analysis	local
30660	MSFraggerFilter	SearchTime=0:Hyperscore=15.4079999923706:ExpectScore=-0.0578493968761587:Peptide=.APYRPPDISL.:PPM=1.35269331493258	TRUE	0.9656	HLA	Canonical	MSFragger	AL20210812_SR_ERV_VT_EG__IFN_TMT10_Fxn02_offline_analysis	local
30661	MSFraggerFilter	SearchTime=0:Hyperscore=22.9459991455078:ExpectScore=5.81022786218992:Peptide=.ADPLKVYPP.:PPM=3.81566555077385	TRUE	0.9727	HLA	Canonical	MSFragger	AL20210812_SR_ERV_VT_EG__IFN_TMT10_Fxn02_offline_analysis	local
30665	MSFraggerFilter	SearchTime=0:Hyperscore=32.1879997253418:ExpectScore=7.66248482647562:Peptide=.SLDEPFIQK.:PPM=2.25960652889818	TRUE	0.9815	HLA	Canonical	MSFragger	AL20210812_SR_ERV_VT_EG__IFN_TMT10_Fxn02_offline_analysis	local
30666	MSFraggerFilter	SearchTime=0:Hyperscore=15.5550003051758:ExpectScore=2.88091421830795:Peptide=.KVDEAVAVL.:PPM=1.74485635662928	TRUE	0.6731	HLA	Canonical	MSFragger	AL20210812_SR_ERV_VT_EG__IFN_TMT10_Fxn02_offline_analysis	local
30667	MSFraggerFilter	SearchTime=0:Hyperscore=8.07900047302246:ExpectScore=-2.81562905673062:Peptide=.EHTLPCIL.:PPM=-9.25605228398882	TRUE	0.7366	HLA	Canonical	MSFragger	AL20210812_SR_ERV_VT_EG__IFN_TMT10_Fxn02_offline_analysis	local
30668	MSFraggerFilter	SearchTime=1:Hyperscore=22.5900001525879:ExpectScore=7.04566377656203:Peptide=.EEVDLSKDIQHW.:PPM=2.60344363031058	TRUE	1.2043	HLA	Canonical	MSFragger	AL20210812_SR_ERV_VT_EG__IFN_TMT10_Fxn02_offline_analysis	local
30669	MSFraggerFilter	SearchTime=1:Hyperscore=12.7840003967285:ExpectScore=-0.441753755974687:Peptide=.EQLRGNVLL.:PPM=-3.38573423697412	TRUE	1.0227	HLA	Canonical	MSFragger	AL20210812_SR_ERV_VT_EG__IFN_TMT10_Fxn02_offline_analysis	local
30670	MSFraggerFilter	SearchTime=0:Hyperscore=16.1280002593994:ExpectScore=4.34583815150436:Peptide=.VQDPGLHVW.:PPM=0.246220729430722	TRUE	0.8303	HLA	Canonical	MSFragger	AL20210812_SR_ERV_VT_EG__IFN_TMT10_Fxn02_offline_analysis	local
30671	MSFraggerFilter	SearchTime=1:Hyperscore=19.5349998474121:ExpectScore=4.84695839458467:Peptide=.NPRDPPSWSVL.:PPM=1.24272538007966	TRUE	1.2495	HLA	Canonical	MSFragger	AL20210812_SR_ERV_VT_EG__IFN_TMT10_Fxn02_offline_analysis	local
30672	MSFraggerFilter	SearchTime=0:Hyperscore=7.96600008010864:ExpectScore=-0.471424577428609:Peptide=.CVVGLFGNFLV.:PPM=7.63250666083264	TRUE	0.8168	HLA	Canonical	MSFragger	AL20210812_SR_ERV_VT_EG__IFN_TMT10_Fxn02_offline_analysis	local
30673	MSFraggerFilter	SearchTime=0:Hyperscore=16.1439990997314:ExpectScore=-0.699156074204926:Peptide=.TLHHLAL.:PPM=5.97664159096074	TRUE	0.6409	HLA	Canonical	MSFragger	AL20210812_SR_ERV_VT_EG__IFN_TMT10_Fxn02_offline_analysis	local
30677	MSFraggerFilter	SearchTime=0:Hyperscore=22.6919994354248:ExpectScore=2.54064695665429:Peptide=.AELELQKQL.:PPM=1.61342455398952	TRUE	0.8867	HLA	Canonical	MSFragger	AL20210812_SR_ERV_VT_EG__IFN_TMT10_Fxn02_offline_analysis	local
30680	MSFraggerFilter	SearchTime=1:Hyperscore=12.1800003051758:ExpectScore=1.72784959653393:Peptide=.SPTENSFTL.:PPM=2.1277270037858	TRUE	1.1053	HLA	Canonical	MSFragger	AL20210812_SR_ERV_VT_EG__IFN_TMT10_Fxn02_offline_analysis	local
30681	MSFraggerFilter	SearchTime=0:Hyperscore=7.15000009536743:ExpectScore=-0.777122361392991:Peptide=.AVASKKRKKP.:PPM=6.89753105384236	TRUE	0.3408	HLA	Canonical	MSFragger	AL20210812_SR_ERV_VT_EG__IFN_TMT10_Fxn02_offline_analysis	local
30682	MSFraggerFilter	SearchTime=0:Hyperscore=18.8850002288818:ExpectScore=3.85107498254121:Peptide=.APSPPAVDL.:PPM=2.93355122405929	TRUE	0.6942	HLA	Canonical	MSFragger	AL20210812_SR_ERV_VT_EG__IFN_TMT10_Fxn02_offline_analysis	local
30683	MSFraggerFilter	SearchTime=0:Hyperscore=10.1949996948242:ExpectScore=1.77243755321201:Peptide=.TELFRDSGTM[15.9949]W.:PPM=0.95027010422577	TRUE	0.6531	HLA	Canonical	MSFragger	AL20210812_SR_ERV_VT_EG__IFN_TMT10_Fxn02_offline_analysis	local
30684	MSFraggerFilter	SearchTime=0:Hyperscore=22.121000289917:ExpectScore=5.7363208058868:Peptide=.GEIETIARF.:PPM=0.383405117003792	TRUE	0.9615	HLA	Canonical	MSFragger	AL20210812_SR_ERV_VT_EG__IFN_TMT10_Fxn02_offline_analysis	local
30685	MSFraggerFilter	SearchTime=0:Hyperscore=10.3769998550415:ExpectScore=-1.13841386527811:Peptide=.GLMLLHYTF.:PPM=-1.1293245221868	TRUE	0.9082	HLA	Canonical	MSFragger	AL20210812_SR_ERV_VT_EG__IFN_TMT10_Fxn02_offline_analysis	local
30687	MSFraggerFilter	SearchTime=0:Hyperscore=23.0279998779297:ExpectScore=6.04654680055545:Peptide=.ADPLKVYPP.:PPM=2.71742029745581	TRUE	0.8745	HLA	Canonical	MSFragger	AL20210812_SR_ERV_VT_EG__IFN_TMT10_Fxn02_offline_analysis	local
30688	MSFraggerFilter	SearchTime=1:Hyperscore=31.9099998474121:ExpectScore=6.84694873754821:Peptide=.SLDEPFIQK.:PPM=2.12921829898212	TRUE	1.0875	HLA	Canonical	MSFragger	AL20210812_SR_ERV_VT_EG__IFN_TMT10_Fxn02_offline_analysis	local
30689	MSFraggerFilter	SearchTime=0:Hyperscore=13.4989995956421:ExpectScore=2.57061250808278:Peptide=.KVDEAVAVL.:PPM=3.45808427173137	TRUE	0.834	HLA	Canonical	MSFragger	AL20210812_SR_ERV_VT_EG__IFN_TMT10_Fxn02_offline_analysis	local
30690	MSFraggerFilter	SearchTime=1:Hyperscore=20.2870006561279:ExpectScore=4.04068708604088:Peptide=.EEMRFLREW.:PPM=1.32960480306913	TRUE	1.3716	HLA	Canonical	MSFragger	AL20210812_SR_ERV_VT_EG__IFN_TMT10_Fxn02_offline_analysis	local
30691	MSFraggerFilter	SearchTime=0:Hyperscore=6.10799980163574:ExpectScore=-1.33862709295908:Peptide=.DEDDQLDVMMALI.:PPM=-1.27059573802593	TRUE	0.737	HLA	Canonical	MSFragger	AL20210812_SR_ERV_VT_EG__IFN_TMT10_Fxn02_offline_analysis	local
30693	MSFraggerFilter	SearchTime=0:Hyperscore=12.3549995422363:ExpectScore=-0.891087651664602:Peptide=.ELVEALPATGVQMP.:PPM=-3.16254290352743	TRUE	0.9359	HLA	Canonical	MSFragger	AL20210812_SR_ERV_VT_EG__IFN_TMT10_Fxn02_offline_analysis	local
30695	MSFraggerFilter	SearchTime=1:Hyperscore=12.2779998779297:ExpectScore=-0.187306306075547:Peptide=.QEQLLKEGF.:PPM=3.72326240220153	TRUE	1.1196	HLA	Canonical	MSFragger	AL20210812_SR_ERV_VT_EG__IFN_TMT10_Fxn02_offline_analysis	local
30696	MSFraggerFilter	SearchTime=0:Hyperscore=5.33799982070923:ExpectScore=-3.35084005691028:Peptide=.EHTLPCIL.:PPM=-7.27365965240387	TRUE	0.6326	HLA	Canonical	MSFragger	AL20210812_SR_ERV_VT_EG__IFN_TMT10_Fxn02_offline_analysis	local
30699	MSFraggerFilter	SearchTime=0:Hyperscore=14.6009998321533:ExpectScore=-0.572339415116951:Peptide=.NAFRIAI.:PPM=6.94504428146402	TRUE	0.4737	HLA	Canonical	MSFragger	AL20210812_SR_ERV_VT_EG__IFN_TMT10_Fxn02_offline_analysis	local
30701	MSFraggerFilter	SearchTime=0:Hyperscore=22.2240009307861:ExpectScore=3.42391274640131:Peptide=.AELELQKQL.:PPM=1.61342455398952	TRUE	0.8948	HLA	Canonical	MSFragger	AL20210812_SR_ERV_VT_EG__IFN_TMT10_Fxn02_offline_analysis	local
30702	MSFraggerFilter	SearchTime=1:Hyperscore=21.0330009460449:ExpectScore=5.37473399296892:Peptide=.NPRDPPSWSVL.:PPM=1.91126458573578	TRUE	1.3064	HLA	Canonical	MSFragger	AL20210812_SR_ERV_VT_EG__IFN_TMT10_Fxn02_offline_analysis	local
30703	MSFraggerFilter	SearchTime=1:Hyperscore=16.1380004882813:ExpectScore=4.38651754249736:Peptide=.EEDRKLLVGF.:PPM=3.71474514163273	TRUE	1.1208	HLA	Canonical	MSFragger	AL20210812_SR_ERV_VT_EG__IFN_TMT10_Fxn02_offline_analysis	local
30705	MSFraggerFilter	SearchTime=1:Hyperscore=14.951000213623:ExpectScore=2.11490754899885:Peptide=.EEVDLSKDIQHW.:PPM=1.83658649170863	TRUE	1.3816	HLA	Canonical	MSFragger	AL20210812_SR_ERV_VT_EG__IFN_TMT10_Fxn02_offline_analysis	local
30707	MSFraggerFilter	SearchTime=0:Hyperscore=20.7089996337891:ExpectScore=5.29622828770403:Peptide=.SPQQVMGSL.:PPM=2.02393548103693	TRUE	1.0034	HLA	Canonical	MSFragger	AL20210812_SR_ERV_VT_EG__IFN_TMT10_Fxn02_offline_analysis	local
30709	MSFraggerFilter	SearchTime=0:Hyperscore=23.0170001983643:ExpectScore=6.51473925336004:Peptide=.ADPLKVYPP.:PPM=2.03101701417105	TRUE	0.7987	HLA	Canonical	MSFragger	AL20210812_SR_ERV_VT_EG__IFN_TMT10_Fxn02_offline_analysis	local
30710	MSFraggerFilter	SearchTime=0:Hyperscore=19.382999420166:ExpectScore=4.28135836233472:Peptide=.APSPPAVDL.:PPM=1.83727780421853	TRUE	0.6418	HLA	Canonical	MSFragger	AL20210812_SR_ERV_VT_EG__IFN_TMT10_Fxn02_offline_analysis	local
30711	MSFraggerFilter	SearchTime=0:Hyperscore=20.2019996643066:ExpectScore=2.79595246685371:Peptide=.SENVLQVHL.:PPM=2.19897651938944	TRUE	0.6849	HLA	Canonical	MSFragger	AL20210812_SR_ERV_VT_EG__IFN_TMT10_Fxn02_offline_analysis	local
30712	MSFraggerFilter	SearchTime=0:Hyperscore=5.45300006866455:ExpectScore=-0.219140417006848:Peptide=.ALEDIDTDCVSRN.:PPM=-3.78283350929144	TRUE	0.6113	HLA	Canonical	MSFragger	AL20210812_SR_ERV_VT_EG__IFN_TMT10_Fxn02_offline_analysis	local
30713	MSFraggerFilter	SearchTime=0:Hyperscore=14.7709999084473:ExpectScore=-0.537969104321501:Peptide=.IQSIQNLAL.:PPM=2.19835113412132	TRUE	0.7205	HLA	Canonical	MSFragger	AL20210812_SR_ERV_VT_EG__IFN_TMT10_Fxn02_offline_analysis	local
30714	MSFraggerFilter	SearchTime=0:Hyperscore=28.92799949646:ExpectScore=10.6891491270103:Peptide=.SLDEPFIQK.:PPM=3.1723241386071	TRUE	0.8225	HLA	Canonical	MSFragger	AL20210812_SR_ERV_VT_EG__IFN_TMT10_Fxn02_offline_analysis	local
30715	MSFraggerFilter	SearchTime=1:Hyperscore=17.2630004882813:ExpectScore=6.36163652519372:Peptide=.SRNDYSYWL.:PPM=1.1924726198792	TRUE	1.2616	HLA	Canonical	MSFragger	AL20210812_SR_ERV_VT_EG__IFN_TMT10_Fxn02_offline_analysis	local
30716	MSFraggerFilter	SearchTime=1:Hyperscore=15.7349996566772:ExpectScore=2.88241493288467:Peptide=.QEKTQAVELW.:PPM=3.19099088517568	TRUE	1.5741	HLA	Canonical	MSFragger	AL20210812_SR_ERV_VT_EG__IFN_TMT10_Fxn02_offline_analysis	local
30717	MSFraggerFilter	SearchTime=0:Hyperscore=8.86299991607666:ExpectScore=-0.713423475448459:Peptide=.TELFRDSGTM[15.9949]W.:PPM=2.84091502640805	TRUE	0.6675	HLA	Canonical	MSFragger	AL20210812_SR_ERV_VT_EG__IFN_TMT10_Fxn02_offline_analysis	local
30718	MSFraggerFilter	SearchTime=1:Hyperscore=28.363000869751:ExpectScore=8.46066936255167:Peptide=.DERDAILAKW.:PPM=0.704085791698216	TRUE	1.4549	HLA	Canonical	MSFragger	AL20210812_SR_ERV_VT_EG__IFN_TMT10_Fxn02_offline_analysis	local
30720	MSFraggerFilter	SearchTime=0:Hyperscore=16.1229991912842:ExpectScore=0.827672114024506:Peptide=.TLHHLAL.:PPM=6.75136374323125	TRUE	0.6471	HLA	Canonical	MSFragger	AL20210812_SR_ERV_VT_EG__IFN_TMT10_Fxn02_offline_analysis	local
30723	MSFraggerFilter	SearchTime=1:Hyperscore=21.9720001220703:ExpectScore=6.30283421847456:Peptide=.QEALRDVLSY.:PPM=0.662779436304025	TRUE	1.0415	HLA	Canonical	MSFragger	AL20210812_SR_ERV_VT_EG__IFN_TMT10_Fxn02_offline_analysis	local
30724	MSFraggerFilter	SearchTime=0:Hyperscore=20.6060009002686:ExpectScore=4.1537064902283:Peptide=.FPSSPGDSL.:PPM=4.30293398530994	TRUE	0.8242	HLA	Canonical	MSFragger	AL20210812_SR_ERV_VT_EG__IFN_TMT10_Fxn02_offline_analysis	local
30725	MSFraggerFilter	SearchTime=0:Hyperscore=13.9630002975464:ExpectScore=2.21652629540155:Peptide=.KVDEAVAVL.:PPM=4.17192923631666	TRUE	0.7012	HLA	Canonical	MSFragger	AL20210812_SR_ERV_VT_EG__IFN_TMT10_Fxn02_offline_analysis	local
30726	MSFraggerFilter	SearchTime=0:Hyperscore=12.3100004196167:ExpectScore=-1.08041873103865:Peptide=.LGEEGGPPLTSPAS.:PPM=2.81442728640894	TRUE	0.7799	HLA	Canonical	MSFragger	AL20210812_SR_ERV_VT_EG__IFN_TMT10_Fxn02_offline_analysis	local
30727	MSFraggerFilter	SearchTime=0:Hyperscore=10.3129997253418:ExpectScore=-1.25796695641607:Peptide=.ELVEALPATGVQMP.:PPM=-5.6582177069956	TRUE	0.6068	HLA	Canonical	MSFragger	AL20210812_SR_ERV_VT_EG__IFN_TMT10_Fxn02_offline_analysis	local
30728	MSFraggerFilter	SearchTime=0:Hyperscore=4.77799987792969:ExpectScore=-0.415616688054297:Peptide=.AAM[15.9949]DPASSGP.:PPM=-6.56859798362383	TRUE	0.4899	HLA	Canonical	MSFragger	AL20210812_SR_ERV_VT_EG__IFN_TMT10_Fxn02_offline_analysis	local
30729	MSFraggerFilter	SearchTime=0:Hyperscore=13.9270000457764:ExpectScore=3.50047443599413:Peptide=.QPYFTSNGL.:PPM=2.17889518019735	TRUE	0.8782	HLA	Canonical	MSFragger	AL20210812_SR_ERV_VT_EG__IFN_TMT10_Fxn02_offline_analysis	local
30731	MSFraggerFilter	SearchTime=0:Hyperscore=18.9340000152588:ExpectScore=1.99685638190995:Peptide=.SENVLQVHL.:PPM=1.88319871149917	TRUE	0.5648	HLA	Canonical	MSFragger	AL20210812_SR_ERV_VT_EG__IFN_TMT10_Fxn02_offline_analysis	local
30732	MSFraggerFilter	SearchTime=0:Hyperscore=23.0639991760254:ExpectScore=5.73538223686185:Peptide=.ADPLKVYPP.:PPM=1.89373635754531	TRUE	0.8681	HLA	Canonical	MSFragger	AL20210812_SR_ERV_VT_EG__IFN_TMT10_Fxn02_offline_analysis	local
30734	MSFraggerFilter	SearchTime=0:Hyperscore=24.6809997558594:ExpectScore=7.18363131640273:Peptide=.APSPPAVDL.:PPM=2.20270227742954	TRUE	0.7783	HLA	Canonical	MSFragger	AL20210812_SR_ERV_VT_EG__IFN_TMT10_Fxn02_offline_analysis	local
30735	MSFraggerFilter	SearchTime=1:Hyperscore=19.57200050354:ExpectScore=4.08128443610201:Peptide=.NPRDPPSWSVL.:PPM=2.0449724268366	TRUE	1.2384	HLA	Canonical	MSFragger	AL20210812_SR_ERV_VT_EG__IFN_TMT10_Fxn02_offline_analysis	local
30736	MSFraggerFilter	SearchTime=0:Hyperscore=18.7089996337891:ExpectScore=4.46777668453661:Peptide=.SPQQVMGSL.:PPM=0.491527438565058	TRUE	0.9602	HLA	Canonical	MSFragger	AL20210812_SR_ERV_VT_EG__IFN_TMT10_Fxn02_offline_analysis	local
30738	MSFraggerFilter	SearchTime=0:Hyperscore=17.693000793457:ExpectScore=3.40762990631469:Peptide=.VEMYDPTRNEW.:PPM=3.37529823369493	TRUE	0.6029	HLA	Canonical	MSFragger	AL20210812_SR_ERV_VT_EG__IFN_TMT10_Fxn02_offline_analysis	local
30739	MSFraggerFilter	SearchTime=0:Hyperscore=12.7840003967285:ExpectScore=-0.276654324509192:Peptide=.PASFVLY.:PPM=-5.41375507965841	TRUE	0.5022	HLA	Canonical	MSFragger	AL20210812_SR_ERV_VT_EG__IFN_TMT10_Fxn02_offline_analysis	local
30740	MSFraggerFilter	SearchTime=1:Hyperscore=31.1490001678467:ExpectScore=13.5443513468077:Peptide=.AEQLRAYLDGTCVE.:PPM=2.63119525497565	TRUE	1.3457	HLA	Canonical	MSFragger	AL20210812_SR_ERV_VT_EG__IFN_TMT10_Fxn02_offline_analysis	local
30742	MSFraggerFilter	SearchTime=0:Hyperscore=14.6000003814697:ExpectScore=-0.569017393756862:Peptide=.TLHHLAL.:PPM=6.55768320521867	TRUE	0.4506	HLA	Canonical	MSFragger	AL20210812_SR_ERV_VT_EG__IFN_TMT10_Fxn02_offline_analysis	local
30743	MSFraggerFilter	SearchTime=0:Hyperscore=20.8549995422363:ExpectScore=3.29652719562834:Peptide=.LPRTAISEL.:PPM=2.03545005464915	TRUE	0.9602	HLA	Canonical	MSFragger	AL20210812_SR_ERV_VT_EG__IFN_TMT10_Fxn02_offline_analysis	local
30745	MSFraggerFilter	SearchTime=1:Hyperscore=31.5440006256104:ExpectScore=14.1540884235259:Peptide=.AEQLRAYLDGTCVE.:PPM=1.45658013251486	TRUE	1.1767	HLA	Canonical	MSFragger	AL20210812_SR_ERV_VT_EG__IFN_TMT10_Fxn02_offline_analysis	local
30746	MSFraggerFilter	SearchTime=1:Hyperscore=14.7910003662109:ExpectScore=3.80535356638045:Peptide=.SRNDYSYWL.:PPM=1.75124946974283	TRUE	1.0907	HLA	Canonical	MSFragger	AL20210812_SR_ERV_VT_EG__IFN_TMT10_Fxn02_offline_analysis	local
30747	MSFraggerFilter	SearchTime=1:Hyperscore=31.1539993286133:ExpectScore=9.6414504211277:Peptide=.DERDAILAKW.:PPM=2.85468690069608	TRUE	1.3898	HLA	Canonical	MSFragger	AL20210812_SR_ERV_VT_EG__IFN_TMT10_Fxn02_offline_analysis	local
30748	MSFraggerFilter	SearchTime=1:Hyperscore=23.2189998626709:ExpectScore=3.08070941501333:Peptide=.APFTEGGSL.:PPM=2.34652946376534	TRUE	2.58	HLA	Canonical	MSFragger	AL20210812_SR_ERV_VT_EG__IFN_TMT10_Fxn02_offline_analysis	local
30749	MSFraggerFilter	SearchTime=1:Hyperscore=22.2150001525879:ExpectScore=5.66802737418648:Peptide=.SEDATIKVW.:PPM=2.23534646073186	TRUE	1.35	HLA	Canonical	MSFragger	AL20210812_SR_ERV_VT_EG__IFN_TMT10_Fxn02_offline_analysis	local
30750	MSFraggerFilter	SearchTime=1:Hyperscore=16.4150009155273:ExpectScore=2.8516726076103:Peptide=.SPMSVNAVM.:PPM=1.47819943228453	TRUE	1.0918	HLA	Canonical	MSFragger	AL20210812_SR_ERV_VT_EG__IFN_TMT10_Fxn02_offline_analysis	local
30751	MSFraggerFilter	SearchTime=1:Hyperscore=16.011999130249:ExpectScore=-0.299634726837406:Peptide=.LGGNSAGMSPPLHAA.:PPM=-2.48138192810635	TRUE	1.5762	HLA	Canonical	MSFragger	AL20210812_SR_ERV_VT_EG__IFN_TMT10_Fxn02_offline_analysis	local
30753	MSFraggerFilter	SearchTime=0:Hyperscore=20.1110000610352:ExpectScore=2.48286673630164:Peptide=.SENVLQVHL.:PPM=1.72530980764378	TRUE	0.6878	HLA	Canonical	MSFragger	AL20210812_SR_ERV_VT_EG__IFN_TMT10_Fxn02_offline_analysis	local
30754	MSFraggerFilter	SearchTime=0:Hyperscore=21.181999206543:ExpectScore=5.54111827311457:Peptide=.ADPLKVYPP.:PPM=1.61917504429384	TRUE	0.949	HLA	Canonical	MSFragger	AL20210812_SR_ERV_VT_EG__IFN_TMT10_Fxn02_offline_analysis	local
30755	MSFraggerFilter	SearchTime=0:Hyperscore=4.78000020980835:ExpectScore=-0.261948284258313:Peptide=.TNGSRLL.:PPM=9.75386098082604	TRUE	0.6043	HLA	Canonical	MSFragger	AL20210812_SR_ERV_VT_EG__IFN_TMT10_Fxn02_offline_analysis	local
30756	MSFraggerFilter	SearchTime=0:Hyperscore=1.73300004005432:ExpectScore=-0.441520664754445:Peptide=.GAGPPTP.:PPM=5.05580905589016	TRUE	0.3199	HLA	Canonical	MSFragger	AL20210812_SR_ERV_VT_EG__IFN_TMT10_Fxn02_offline_analysis	local
30757	MSFraggerFilter	SearchTime=0:Hyperscore=13.3159999847412:ExpectScore=-0.159849982440938:Peptide=.GALEEGFEISNTL.:PPM=1.51909342501351	TRUE	0.896	HLA	Canonical	MSFragger	AL20210812_SR_ERV_VT_EG__IFN_TMT10_Fxn02_offline_analysis	local
30758	MSFraggerFilter	SearchTime=0:Hyperscore=19.4570007324219:ExpectScore=3.83067229516846:Peptide=.FPSSPGDSL.:PPM=3.59782474215431	TRUE	0.8544	HLA	Canonical	MSFragger	AL20210812_SR_ERV_VT_EG__IFN_TMT10_Fxn02_offline_analysis	local
30760	MSFraggerFilter	SearchTime=1:Hyperscore=9.14700031280518:ExpectScore=-1.41802154937695:Peptide=.YYGISRITQM.:PPM=-1.74651121470485	TRUE	1.0762	HLA	Canonical	MSFragger	AL20210812_SR_ERV_VT_EG__IFN_TMT10_Fxn02_offline_analysis	local
30762	MSFraggerFilter	SearchTime=0:Hyperscore=4.07999992370605:ExpectScore=-0.241771515880689:Peptide=.ALKVKKRKHKNKK.:PPM=8.57969159963781	TRUE	0.3095	HLA	Canonical	MSFragger	AL20210812_SR_ERV_VT_EG__IFN_TMT10_Fxn02_offline_analysis	local
30764	MSFraggerFilter	SearchTime=0:Hyperscore=15.7200002670288:ExpectScore=0.163418284036047:Peptide=.LPRTAISEL.:PPM=2.19835113412132	TRUE	0.7008	HLA	Canonical	MSFragger	AL20210812_SR_ERV_VT_EG__IFN_TMT10_Fxn02_offline_analysis	local
30765	MSFraggerFilter	SearchTime=0:Hyperscore=14.5830001831055:ExpectScore=-0.586445694843254:Peptide=.TLHHLAL.:PPM=6.55768320521867	TRUE	0.4866	HLA	Canonical	MSFragger	AL20210812_SR_ERV_VT_EG__IFN_TMT10_Fxn02_offline_analysis	local
30767	MSFraggerFilter	SearchTime=0:Hyperscore=19.3390007019043:ExpectScore=5.42686165874446:Peptide=.SPQQVMGSL.:PPM=0.661794998796695	TRUE	0.9678	HLA	Canonical	MSFragger	AL20210812_SR_ERV_VT_EG__IFN_TMT10_Fxn02_offline_analysis	local
30768	MSFraggerFilter	SearchTime=1:Hyperscore=33.3650016784668:ExpectScore=15.3120121003928:Peptide=.AEQLRAYLDGTCVE.:PPM=1.65975514710704	TRUE	1.1378	HLA	Canonical	MSFragger	AL20210812_SR_ERV_VT_EG__IFN_TMT10_Fxn02_offline_analysis	local
30769	MSFraggerFilter	SearchTime=0:Hyperscore=21.5209999084473:ExpectScore=5.60602336184791:Peptide=.APSPPAVDL.:PPM=2.56812675084828	TRUE	0.862	HLA	Canonical	MSFragger	AL20210812_SR_ERV_VT_EG__IFN_TMT10_Fxn02_offline_analysis	local
30770	MSFraggerFilter	SearchTime=0:Hyperscore=4.68300008773804:ExpectScore=-0.470302963670262:Peptide=.YPEMNMGLI.:PPM=-6.84703240152379	TRUE	0.4963	HLA	Canonical	MSFragger	AL20210812_SR_ERV_VT_EG__IFN_TMT10_Fxn02_offline_analysis	local
30771	MSFraggerFilter	SearchTime=1:Hyperscore=19.0450000762939:ExpectScore=3.60546353732987:Peptide=.LPSPTATSQL.:PPM=-1.91609602601304	TRUE	1.1188	HLA	Canonical	MSFragger	AL20210812_SR_ERV_VT_EG__IFN_TMT10_Fxn02_offline_analysis	local
30772	MSFraggerFilter	SearchTime=0:Hyperscore=20.3899993896484:ExpectScore=1.13129876535769:Peptide=.APSIQTPSL.:PPM=2.53783564370948	TRUE	1.0001	HLA	Canonical	MSFragger	AL20210812_SR_ERV_VT_EG__IFN_TMT10_Fxn02_offline_analysis	local
30773	MSFraggerFilter	SearchTime=1:Hyperscore=15.9949998855591:ExpectScore=2.76614599358012:Peptide=.VVDLTCRL.:PPM=2.19740491685257	TRUE	1.1083	HLA	Canonical	MSFragger	AL20210812_SR_ERV_VT_EG__IFN_TMT10_Fxn02_offline_analysis	local
30775	MSFraggerFilter	SearchTime=0:Hyperscore=18.9419994354248:ExpectScore=2.0061552078938:Peptide=.SENVLQVHL.:PPM=2.19897651938944	TRUE	0.5577	HLA	Canonical	MSFragger	AL20210812_SR_ERV_VT_EG__IFN_TMT10_Fxn02_offline_analysis	local
30776	MSFraggerFilter	SearchTime=1:Hyperscore=27.8700008392334:ExpectScore=11.1151668639938:Peptide=.AEQLRAYLDGTCVE.:PPM=2.58992692486462	TRUE	1.3229	HLA	Canonical	MSFragger	AL20210812_SR_ERV_VT_EG__IFN_TMT10_Fxn02_offline_analysis	local
30777	MSFraggerFilter	SearchTime=1:Hyperscore=15.7309999465942:ExpectScore=-0.43174833127687:Peptide=.LEEQSIGRFDW.:PPM=8.34354883971229	TRUE	1.5329	HLA	Canonical	MSFragger	AL20210812_SR_ERV_VT_EG__IFN_TMT10_Fxn02_offline_analysis	local
30778	MSFraggerFilter	SearchTime=1:Hyperscore=23.246000289917:ExpectScore=2.64959221146472:Peptide=.APFTEGGSL.:PPM=2.16579258970622	TRUE	1.2453	HLA	Canonical	MSFragger	AL20210812_SR_ERV_VT_EG__IFN_TMT10_Fxn02_offline_analysis	local
30779	MSFraggerFilter	SearchTime=1:Hyperscore=24.2569999694824:ExpectScore=7.97553157054852:Peptide=.SEDATIKVW.:PPM=4.09476204998046	TRUE	1.3365	HLA	Canonical	MSFragger	AL20210812_SR_ERV_VT_EG__IFN_TMT10_Fxn02_offline_analysis	local
30782	MSFraggerFilter	SearchTime=1:Hyperscore=16.0669994354248:ExpectScore=4.47856040420051:Peptide=.SPMSVNAVM.:PPM=2.68137430796117	TRUE	1.3513	HLA	Canonical	MSFragger	AL20210812_SR_ERV_VT_EG__IFN_TMT10_Fxn02_offline_analysis	local
30783	MSFraggerFilter	SearchTime=1:Hyperscore=28.2339992523193:ExpectScore=8.9718164727357:Peptide=.DERDAILAKW.:PPM=3.21312041908878	TRUE	1.3618	HLA	Canonical	MSFragger	AL20210812_SR_ERV_VT_EG__IFN_TMT10_Fxn02_offline_analysis	local
30786	MSFraggerFilter	SearchTime=0:Hyperscore=13.6759996414185:ExpectScore=0.0992806459539646:Peptide=.LPRTAISEL.:PPM=2.52415329306564	TRUE	0.7153	HLA	Canonical	MSFragger	AL20210812_SR_ERV_VT_EG__IFN_TMT10_Fxn02_offline_analysis	local
30787	MSFraggerFilter	SearchTime=0:Hyperscore=15.0860004425049:ExpectScore=-0.727482691006081:Peptide=.FLDLLAL.:PPM=-6.53380191043047	TRUE	0.5255	HLA	Canonical	MSFragger	AL20210812_SR_ERV_VT_EG__IFN_TMT10_Fxn02_offline_analysis	local
30789	MSFraggerFilter	SearchTime=1:Hyperscore=13.3280000686646:ExpectScore=-0.125370223108936:Peptide=.ELVEALPATGVQMP.:PPM=-1.96014275562903	TRUE	1.0752	HLA	Canonical	MSFragger	AL20210812_SR_ERV_VT_EG__IFN_TMT10_Fxn02_offline_analysis	local
30790	MSFraggerFilter	SearchTime=1:Hyperscore=18.1159992218018:ExpectScore=3.29614760721556:Peptide=.QEVFEKATF.:PPM=3.54531447320727	TRUE	1.077	HLA	Canonical	MSFragger	AL20210812_SR_ERV_VT_EG__IFN_TMT10_Fxn02_offline_analysis	local
30792	MSFraggerFilter	SearchTime=0:Hyperscore=4.35900020599365:ExpectScore=-0.656812252181146:Peptide=.ARSLVTN.:PPM=9.34924299666808	TRUE	0.3946	HLA	Canonical	MSFragger	AL20210812_SR_ERV_VT_EG__IFN_TMT10_Fxn02_offline_analysis	local
30793	MSFraggerFilter	SearchTime=1:Hyperscore=9.51000022888184:ExpectScore=-1.08791673976908:Peptide=.SGAISTTAGTARG.:PPM=9.421085506658	TRUE	1.0744	HLA	Canonical	MSFragger	AL20210812_SR_ERV_VT_EG__IFN_TMT10_Fxn02_offline_analysis	local
30794	MSFraggerFilter	SearchTime=1:Hyperscore=12.9619998931885:ExpectScore=-0.39335608323825:Peptide=.VGEILKLDN.:PPM=2.0444581130892	TRUE	1.1244	HLA	Canonical	MSFragger	AL20210812_SR_ERV_VT_EG__IFN_TMT10_Fxn02_offline_analysis	local
30795	MSFraggerFilter	SearchTime=0:Hyperscore=7.31099987030029:ExpectScore=-1.39220312137408:Peptide=.DYLQVRVKGGWIWYP.:PPM=-8.2350794536918	TRUE	0.4212	HLA	Canonical	MSFragger	AL20210812_SR_ERV_VT_EG__IFN_TMT10_Fxn02_offline_analysis	local
30797	MSFraggerFilter	SearchTime=0:Hyperscore=20.4440002441406:ExpectScore=1.60596161998005:Peptide=.APSIQTPSL.:PPM=2.36265130270521	TRUE	0.874	HLA	Canonical	MSFragger	AL20210812_SR_ERV_VT_EG__IFN_TMT10_Fxn02_offline_analysis	local
30798	MSFraggerFilter	SearchTime=0:Hyperscore=18.8729991912842:ExpectScore=1.68080559606895:Peptide=.SENVLQVHL.:PPM=1.88319871149917	TRUE	0.8087	HLA	Canonical	MSFragger	AL20210812_SR_ERV_VT_EG__IFN_TMT10_Fxn02_offline_analysis	local
30799	MSFraggerFilter	SearchTime=1:Hyperscore=31.7199993133545:ExpectScore=13.5704428367521:Peptide=.AEQLRAYLDGTCVE.:PPM=3.39946034800665	TRUE	1.2384	HLA	Canonical	MSFragger	AL20210812_SR_ERV_VT_EG__IFN_TMT10_Fxn02_offline_analysis	local
30800	MSFraggerFilter	SearchTime=0:Hyperscore=7.35799980163574:ExpectScore=-1.19065229550645:Peptide=.AASEM[15.9949]LTNN.:PPM=-4.89839503962274	TRUE	0.8132	HLA	Canonical	MSFragger	AL20210812_SR_ERV_VT_EG__IFN_TMT10_Fxn02_offline_analysis	local
30801	MSFraggerFilter	SearchTime=1:Hyperscore=17.8859996795654:ExpectScore=3.82450389846292:Peptide=.SPQQVMGSL.:PPM=-0.359810362786698	TRUE	1.0674	HLA	Canonical	MSFragger	AL20210812_SR_ERV_VT_EG__IFN_TMT10_Fxn02_offline_analysis	local
30802	MSFraggerFilter	SearchTime=0:Hyperscore=15.548999786377:ExpectScore=2.39032912225259:Peptide=.TPSPGWQSL.:PPM=1.41460495763715	TRUE	0.8309	HLA	Canonical	MSFragger	AL20210812_SR_ERV_VT_EG__IFN_TMT10_Fxn02_offline_analysis	local
30803	MSFraggerFilter	SearchTime=0:Hyperscore=28.5709991455078:ExpectScore=13.517684787816:Peptide=.AEQLRAYLDGTCVE.:PPM=-1.03868959690426	TRUE	0.8705	HLA	Canonical	MSFragger	AL20210812_SR_ERV_VT_EG__IFN_TMT10_Fxn02_offline_analysis	local
30804	MSFraggerFilter	SearchTime=0:Hyperscore=7.79400014877319:ExpectScore=-0.632064772259777:Peptide=.ARKHLHNFEATHCTP.:PPM=-4.09715297884706	TRUE	0.4676	HLA	Canonical	MSFragger	AL20210812_SR_ERV_VT_EG__IFN_TMT10_Fxn02_offline_analysis	local
30805	MSFraggerFilter	SearchTime=0:Hyperscore=7.44500017166138:ExpectScore=-1.3512305548599:Peptide=.PGSLDSHAAGRP.:PPM=-0.997930730718214	TRUE	0.9115	HLA	Canonical	MSFragger	AL20210812_SR_ERV_VT_EG__IFN_TMT10_Fxn02_offline_analysis	local
30806	MSFraggerFilter	SearchTime=0:Hyperscore=14.1339998245239:ExpectScore=1.57693821596343:Peptide=.IIDSLEKVM[15.9949].:PPM=0.761844793969593	TRUE	0.8095	HLA	Canonical	MSFragger	AL20210812_SR_ERV_VT_EG__IFN_TMT10_Fxn02_offline_analysis	local
30808	MSFraggerFilter	SearchTime=0:Hyperscore=16.6259994506836:ExpectScore=3.06952205567464:Peptide=.FIDQSQSL.:PPM=2.1300631759762	TRUE	0.89	HLA	Canonical	MSFragger	AL20210812_SR_ERV_VT_EG__IFN_TMT10_Fxn02_offline_analysis	local
30809	MSFraggerFilter	SearchTime=0:Hyperscore=11.7019996643066:ExpectScore=-0.455305835853626:Peptide=.ITNLQIGQL.:PPM=2.84995545219517	TRUE	0.7142	HLA	Canonical	MSFragger	AL20210812_SR_ERV_VT_EG__IFN_TMT10_Fxn02_offline_analysis	local
30810	MSFraggerFilter	SearchTime=0:Hyperscore=14.9259996414185:ExpectScore=4.98214143718661:Peptide=.APNPVVSSL.:PPM=2.03483789746467	TRUE	0.5703	HLA	Canonical	MSFragger	AL20210812_SR_ERV_VT_EG__IFN_TMT10_Fxn02_offline_analysis	local
30811	MSFraggerFilter	SearchTime=1:Hyperscore=14.5209999084473:ExpectScore=-0.565985552598523:Peptide=.LSPSDGERFMQL.:PPM=5.12729152922139	TRUE	1.1978	HLA	Canonical	MSFragger	AL20210812_SR_ERV_VT_EG__IFN_TMT10_Fxn02_offline_analysis	local
30812	MSFraggerFilter	SearchTime=1:Hyperscore=21.44700050354:ExpectScore=3.52927343990022:Peptide=.APFTEGGSL.:PPM=2.34652946376534	TRUE	1.028	HLA	Canonical	MSFragger	AL20210812_SR_ERV_VT_EG__IFN_TMT10_Fxn02_offline_analysis	local
30813	MSFraggerFilter	SearchTime=1:Hyperscore=15.3780002593994:ExpectScore=2.41686507970102:Peptide=.LPSPTATSQL.:PPM=-0.628579223102538	TRUE	1.1298	HLA	Canonical	MSFragger	AL20210812_SR_ERV_VT_EG__IFN_TMT10_Fxn02_offline_analysis	local
30814	MSFraggerFilter	SearchTime=0:Hyperscore=7.48999977111816:ExpectScore=-0.77264893524783:Peptide=.FLDLLAL.:PPM=-6.34012398298994	TRUE	0.3765	HLA	Canonical	MSFragger	AL20210812_SR_ERV_VT_EG__IFN_TMT10_Fxn02_offline_analysis	local
30815	MSFraggerFilter	SearchTime=0:Hyperscore=35.7050018310547:ExpectScore=17.0301275070495:Peptide=.EAEQLRAYLDGTCVE.:PPM=1.36523182757612	TRUE	0.9024	HLA	Canonical	MSFragger	AL20210812_SR_ERV_VT_EG__IFN_TMT10_Fxn02_offline_analysis	local
30816	MSFraggerFilter	SearchTime=0:Hyperscore=24.242000579834:ExpectScore=7.41470679145214:Peptide=.DERDAILAKW.:PPM=3.03390365989243	TRUE	0.9337	HLA	Canonical	MSFragger	AL20210812_SR_ERV_VT_EG__IFN_TMT10_Fxn02_offline_analysis	local
30817	MSFraggerFilter	SearchTime=0:Hyperscore=5.44099998474121:ExpectScore=-1.12199566544867:Peptide=.VPM[15.9949]LVPV.:PPM=-1.24025782688677	TRUE	0.4489	HLA	Canonical	MSFragger	AL20210812_SR_ERV_VT_EG__IFN_TMT10_Fxn02_offline_analysis	local
30819	MSFraggerFilter	SearchTime=0:Hyperscore=20.44700050354:ExpectScore=2.17575986985679:Peptide=.APSIQTPSL.:PPM=2.71301998471376	TRUE	0.7678	HLA	Canonical	MSFragger	AL20210812_SR_ERV_VT_EG__IFN_TMT10_Fxn02_offline_analysis	local
30820	MSFraggerFilter	SearchTime=0:Hyperscore=20.4290008544922:ExpectScore=3.52980335621653:Peptide=.QEVFEKATF.:PPM=2.00276431768341	TRUE	0.9058	HLA	Canonical	MSFragger	AL20210812_SR_ERV_VT_EG__IFN_TMT10_Fxn02_offline_analysis	local
30821	MSFraggerFilter	SearchTime=0:Hyperscore=14.7320003509521:ExpectScore=2.65754404057512:Peptide=.ELVEALPATGVQMP.:PPM=-2.31666772759165	TRUE	0.9912	HLA	Canonical	MSFragger	AL20210812_SR_ERV_VT_EG__IFN_TMT10_Fxn02_offline_analysis	local
30822	MSFraggerFilter	SearchTime=1:Hyperscore=14.7810001373291:ExpectScore=-0.503804593024566:Peptide=.GVFVQLMPILI.:PPM=1.229117062087	TRUE	1.0335	HLA	Canonical	MSFragger	AL20210812_SR_ERV_VT_EG__IFN_TMT10_Fxn02_offline_analysis	local
30823	MSFraggerFilter	SearchTime=0:Hyperscore=18.5510005950928:ExpectScore=1.1287002355154:Peptide=.SPAGPGLSL.:PPM=2.75266737193885	TRUE	0.7873	HLA	Canonical	MSFragger	AL20210812_SR_ERV_VT_EG__IFN_TMT10_Fxn02_offline_analysis	local
30824	MSFraggerFilter	SearchTime=0:Hyperscore=9.30399990081787:ExpectScore=-1.10882192551128:Peptide=.MDRPIFY.:PPM=3.65106015110109	TRUE	0.7351	HLA	Canonical	MSFragger	AL20210812_SR_ERV_VT_EG__IFN_TMT10_Fxn02_offline_analysis	local
30825	MSFraggerFilter	SearchTime=0:Hyperscore=23.5310001373291:ExpectScore=3.5364389903442:Peptide=.VADTVARVL.:PPM=1.46260179679379	TRUE	0.7672	HLA	Canonical	MSFragger	AL20210812_SR_ERV_VT_EG__IFN_TMT10_Fxn02_offline_analysis	local
30826	MSFraggerFilter	SearchTime=0:Hyperscore=3.23300004005432:ExpectScore=-0.729343855480246:Peptide=.APSAGPP.:PPM=6.26872494289598	TRUE	0.304	HLA	Canonical	MSFragger	AL20210812_SR_ERV_VT_EG__IFN_TMT10_Fxn02_offline_analysis	local
30827	MSFraggerFilter	SearchTime=0:Hyperscore=18.0090007781982:ExpectScore=5.86953662331448:Peptide=.LPQTPPSCL.:PPM=2.92535780767904	TRUE	0.8268	HLA	Canonical	MSFragger	AL20210812_SR_ERV_VT_EG__IFN_TMT10_Fxn02_offline_analysis	local
30828	MSFraggerFilter	SearchTime=1:Hyperscore=23.4780006408691:ExpectScore=10.2427306527437:Peptide=.EEVDLSKDIQHW.:PPM=2.60344363031058	TRUE	1.0687	HLA	Canonical	MSFragger	AL20210812_SR_ERV_VT_EG__IFN_TMT10_Fxn02_offline_analysis	local
30830	MSFraggerFilter	SearchTime=0:Hyperscore=16.4330005645752:ExpectScore=2.58205365312593:Peptide=.FIDQSQSL.:PPM=1.95848040034005	TRUE	0.7244	HLA	Canonical	MSFragger	AL20210812_SR_ERV_VT_EG__IFN_TMT10_Fxn02_offline_analysis	local
30831	MSFraggerFilter	SearchTime=0:Hyperscore=7.55499982833862:ExpectScore=0.0659092543730705:Peptide=.AASEM[15.9949]LTNN.:PPM=-5.56808911498625	TRUE	0.5924	HLA	Canonical	MSFragger	AL20210812_SR_ERV_VT_EG__IFN_TMT10_Fxn02_offline_analysis	local
30832	MSFraggerFilter	SearchTime=0:Hyperscore=14.8780002593994:ExpectScore=5.15482938869633:Peptide=.APNPVVSSL.:PPM=2.57457904473665	TRUE	0.5682	HLA	Canonical	MSFragger	AL20210812_SR_ERV_VT_EG__IFN_TMT10_Fxn02_offline_analysis	local
30834	MSFraggerFilter	SearchTime=0:Hyperscore=6.18300008773804:ExpectScore=-1.97679191595157:Peptide=.FIDESYGC.:PPM=-8.94624218333303	TRUE	0.4514	HLA	Canonical	MSFragger	AL20210812_SR_ERV_VT_EG__IFN_TMT10_Fxn02_offline_analysis	local
30835	MSFraggerFilter	SearchTime=0:Hyperscore=6.58799982070923:ExpectScore=-0.948621916774785:Peptide=.APSTDSM[15.9949]EL.:PPM=3.7716030261269	TRUE	0.4253	HLA	Canonical	MSFragger	AL20210812_SR_ERV_VT_EG__IFN_TMT10_Fxn02_offline_analysis	local
30836	MSFraggerFilter	SearchTime=0:Hyperscore=14.5590000152588:ExpectScore=-0.739332991297387:Peptide=.SEAASPLEDSSSS.:PPM=4.56585318359992	TRUE	0.7559	HLA	Canonical	MSFragger	AL20210812_SR_ERV_VT_EG__IFN_TMT10_Fxn02_offline_analysis	local
30837	MSFraggerFilter	SearchTime=1:Hyperscore=10.4949998855591:ExpectScore=-0.556670800960464:Peptide=.FLGTGDGRL.:PPM=-9.52691361078993	TRUE	1.152	HLA	Canonical	MSFragger	AL20210812_SR_ERV_VT_EG__IFN_TMT10_Fxn02_offline_analysis	local
30838	MSFraggerFilter	SearchTime=0:Hyperscore=17.07200050354:ExpectScore=-0.19840599581176:Peptide=.ISDAITHL.:PPM=3.38190927706396	TRUE	0.5801	HLA	Canonical	MSFragger	AL20210812_SR_ERV_VT_EG__IFN_TMT10_Fxn02_offline_analysis	local
30839	MSFraggerFilter	SearchTime=0:Hyperscore=18.4759998321533:ExpectScore=3.63742867802933:Peptide=.QELLGKEGF.:PPM=2.49057989309207	TRUE	0.8951	HLA	Canonical	MSFragger	AL20210812_SR_ERV_VT_EG__IFN_TMT10_Fxn02_offline_analysis	local
30841	MSFraggerFilter	SearchTime=0:Hyperscore=20.556999206543:ExpectScore=2.27497430633225:Peptide=.APSIQTPSL.:PPM=2.18746696150177	TRUE	0.811	HLA	Canonical	MSFragger	AL20210812_SR_ERV_VT_EG__IFN_TMT10_Fxn02_offline_analysis	local
30842	MSFraggerFilter	SearchTime=1:Hyperscore=20.3229999542236:ExpectScore=3.74576303890347:Peptide=.QEVFEKATF.:PPM=2.5169477027606	TRUE	1.1073	HLA	Canonical	MSFragger	AL20210812_SR_ERV_VT_EG__IFN_TMT10_Fxn02_offline_analysis	local
30843	MSFraggerFilter	SearchTime=1:Hyperscore=18.5590000152588:ExpectScore=1.05535270999167:Peptide=.IIDSVRGEL.:PPM=2.7928722644123	TRUE	1.0689	HLA	Canonical	MSFragger	AL20210812_SR_ERV_VT_EG__IFN_TMT10_Fxn02_offline_analysis	local
30844	MSFraggerFilter	SearchTime=1:Hyperscore=14.3090000152588:ExpectScore=-0.709808487337934:Peptide=.EIEQGSNRRYQ.:PPM=3.73439456338036	TRUE	1.183	HLA	Canonical	MSFragger	AL20210812_SR_ERV_VT_EG__IFN_TMT10_Fxn02_offline_analysis	local
30845	MSFraggerFilter	SearchTime=0:Hyperscore=7.79400014877319:ExpectScore=-0.678947238978065:Peptide=.AAEHHRSGS.:PPM=6.55068757447734	TRUE	0.8634	HLA	Canonical	MSFragger	AL20210812_SR_ERV_VT_EG__IFN_TMT10_Fxn02_offline_analysis	local
30846	MSFraggerFilter	SearchTime=1:Hyperscore=31.5970001220703:ExpectScore=14.6955370968923:Peptide=.EAEQLRAYLDGTCVE.:PPM=1.06250146669241	TRUE	1.0748	HLA	Canonical	MSFragger	AL20210812_SR_ERV_VT_EG__IFN_TMT10_Fxn02_offline_analysis	local
30847	MSFraggerFilter	SearchTime=1:Hyperscore=12.0089998245239:ExpectScore=-1.35178598573207:Peptide=.TEKADVQLF.:PPM=2.99498348673145	TRUE	1.3312	HLA	Canonical	MSFragger	AL20210812_SR_ERV_VT_EG__IFN_TMT10_Fxn02_offline_analysis	local
30848	MSFraggerFilter	SearchTime=0:Hyperscore=22.3139991760254:ExpectScore=3.60388692121524:Peptide=.LPAEGVKEL.:PPM=2.86248782958773	TRUE	0.7662	HLA	Canonical	MSFragger	AL20210812_SR_ERV_VT_EG__IFN_TMT10_Fxn02_offline_analysis	local
30849	MSFraggerFilter	SearchTime=0:Hyperscore=10.4429998397827:ExpectScore=-0.757332757571253:Peptide=.ASPGAPVPSL.:PPM=2.54708372687097	TRUE	0.8287	HLA	Canonical	MSFragger	AL20210812_SR_ERV_VT_EG__IFN_TMT10_Fxn02_offline_analysis	local
30850	MSFraggerFilter	SearchTime=0:Hyperscore=17.6639995574951:ExpectScore=7.72736986873758:Peptide=.DEENLKKIF.:PPM=-0.399058370293696	TRUE	0.7957	HLA	Canonical	MSFragger	AL20210812_SR_ERV_VT_EG__IFN_TMT10_Fxn02_offline_analysis	local
30852	MSFraggerFilter	SearchTime=0:Hyperscore=16.6410007476807:ExpectScore=3.39311871465452:Peptide=.FIDQSQSL.:PPM=1.61531484906774	TRUE	0.7608	HLA	Canonical	MSFragger	AL20210812_SR_ERV_VT_EG__IFN_TMT10_Fxn02_offline_analysis	local
30853	MSFraggerFilter	SearchTime=0:Hyperscore=25.8139991760254:ExpectScore=4.42171390471652:Peptide=.VADTVARVL.:PPM=1.46260179679379	TRUE	0.702	HLA	Canonical	MSFragger	AL20210812_SR_ERV_VT_EG__IFN_TMT10_Fxn02_offline_analysis	local
30854	MSFraggerFilter	SearchTime=0:Hyperscore=7.31099987030029:ExpectScore=-0.24642605821934:Peptide=.AM[15.9949]NMVRGGD.:PPM=-0.440872596390062	TRUE	0.5611	HLA	Canonical	MSFragger	AL20210812_SR_ERV_VT_EG__IFN_TMT10_Fxn02_offline_analysis	local
30855	MSFraggerFilter	SearchTime=0:Hyperscore=16.8500003814697:ExpectScore=5.26459012770468:Peptide=.APNPVVSSL.:PPM=1.67501046574548	TRUE	0.545	HLA	Canonical	MSFragger	AL20210812_SR_ERV_VT_EG__IFN_TMT10_Fxn02_offline_analysis	local
30856	MSFraggerFilter	SearchTime=0:Hyperscore=17.5830001831055:ExpectScore=5.14844540495702:Peptide=.LPQTPPSCL.:PPM=2.28054430998499	TRUE	0.6877	HLA	Canonical	MSFragger	AL20210812_SR_ERV_VT_EG__IFN_TMT10_Fxn02_offline_analysis	local
30857	MSFraggerFilter	SearchTime=0:Hyperscore=17.5450000762939:ExpectScore=3.68355411096603:Peptide=.RPAAISIEI.:PPM=1.22205086667921	TRUE	0.6484	HLA	Canonical	MSFragger	AL20210812_SR_ERV_VT_EG__IFN_TMT10_Fxn02_offline_analysis	local
30858	MSFraggerFilter	SearchTime=0:Hyperscore=20.8549995422363:ExpectScore=3.39701713898081:Peptide=.TPRPVIVEPL.:PPM=1.2971584313428	TRUE	0.8506	HLA	Canonical	MSFragger	AL20210812_SR_ERV_VT_EG__IFN_TMT10_Fxn02_offline_analysis	local
30859	MSFraggerFilter	SearchTime=1:Hyperscore=9.96500015258789:ExpectScore=-0.523147261126152:Peptide=.FLSHQFY.:PPM=7.38833243113701	TRUE	1.0665	HLA	Canonical	MSFragger	AL20210812_SR_ERV_VT_EG__IFN_TMT10_Fxn02_offline_analysis	local
30860	MSFraggerFilter	SearchTime=0:Hyperscore=14.7659997940063:ExpectScore=-0.52038762519559:Peptide=.SPAGPGLSL.:PPM=1.58375030432453	TRUE	0.8016	HLA	Canonical	MSFragger	AL20210812_SR_ERV_VT_EG__IFN_TMT10_Fxn02_offline_analysis	local
30861	MSFraggerFilter	SearchTime=0:Hyperscore=5.03000020980835:ExpectScore=-0.846199919330237:Peptide=.AGAHALG.:PPM=-8.0840716872226	TRUE	0.3549	HLA	Canonical	MSFragger	AL20210812_SR_ERV_VT_EG__IFN_TMT10_Fxn02_offline_analysis	local
30863	MSFraggerFilter	SearchTime=0:Hyperscore=20.3640003204346:ExpectScore=2.1196045235419:Peptide=.APSIQTPSL.:PPM=2.01228262049749	TRUE	0.6695	HLA	Canonical	MSFragger	AL20210812_SR_ERV_VT_EG__IFN_TMT10_Fxn02_offline_analysis	local
30864	MSFraggerFilter	SearchTime=0:Hyperscore=27.5389995574951:ExpectScore=8.74392378342904:Peptide=.DENFISRAF.:PPM=0.430384973933777	TRUE	1.0071	HLA	Canonical	MSFragger	AL20210812_SR_ERV_VT_EG__IFN_TMT10_Fxn02_offline_analysis	local
30865	MSFraggerFilter	SearchTime=0:Hyperscore=5.76200008392334:ExpectScore=-1.50321893344491:Peptide=.FIDESYGC.:PPM=-9.27450307919191	TRUE	0.4786	HLA	Canonical	MSFragger	AL20210812_SR_ERV_VT_EG__IFN_TMT10_Fxn02_offline_analysis	local
30866	MSFraggerFilter	SearchTime=0:Hyperscore=14.2799997329712:ExpectScore=-0.884795592640592:Peptide=.SEAASPLEDSSSS.:PPM=1.35448241025979	TRUE	0.6584	HLA	Canonical	MSFragger	AL20210812_SR_ERV_VT_EG__IFN_TMT10_Fxn02_offline_analysis	local
30867	MSFraggerFilter	SearchTime=0:Hyperscore=17.2859992980957:ExpectScore=-0.601357181281978:Peptide=.ISDAITHL.:PPM=1.74200992076265	TRUE	0.6396	HLA	Canonical	MSFragger	AL20210812_SR_ERV_VT_EG__IFN_TMT10_Fxn02_offline_analysis	local
30868	MSFraggerFilter	SearchTime=1:Hyperscore=22.1569995880127:ExpectScore=7.19163632020445:Peptide=.GPCGLRTAIEL.:PPM=2.51183341111332	TRUE	1.3943	HLA	Canonical	MSFragger	AL20210812_SR_ERV_VT_EG__IFN_TMT10_Fxn02_offline_analysis	local
30869	MSFraggerFilter	SearchTime=0:Hyperscore=3.05999994277954:ExpectScore=-0.828930700139577:Peptide=.IYNDEVSDL.:PPM=-7.334029673998	TRUE	0.3857	HLA	Canonical	MSFragger	AL20210812_SR_ERV_VT_EG__IFN_TMT10_Fxn02_offline_analysis	local
30870	MSFraggerFilter	SearchTime=0:Hyperscore=22.0200004577637:ExpectScore=8.712136196464:Peptide=.SELVSTACGF.:PPM=3.33857931788412	TRUE	0.7331	HLA	Canonical	MSFragger	AL20210812_SR_ERV_VT_EG__IFN_TMT10_Fxn02_offline_analysis	local
30871	MSFraggerFilter	SearchTime=0:Hyperscore=18.128999710083:ExpectScore=5.15040812625274:Peptide=.QEVFEKATF.:PPM=3.9309520121613	TRUE	0.7454	HLA	Canonical	MSFragger	AL20210812_SR_ERV_VT_EG__IFN_TMT10_Fxn02_offline_analysis	local
30872	MSFraggerFilter	SearchTime=0:Hyperscore=9.73600006103516:ExpectScore=-0.705146862656577:Peptide=.FLGTGDGRL.:PPM=-9.69878657715238	TRUE	0.8477	HLA	Canonical	MSFragger	AL20210812_SR_ERV_VT_EG__IFN_TMT10_Fxn02_offline_analysis	local
30874	MSFraggerFilter	SearchTime=0:Hyperscore=25.7679996490479:ExpectScore=3.74530421813731:Peptide=.VADTVARVL.:PPM=2.31605330546296	TRUE	0.7333	HLA	Canonical	MSFragger	AL20210812_SR_ERV_VT_EG__IFN_TMT10_Fxn02_offline_analysis	local
30875	MSFraggerFilter	SearchTime=0:Hyperscore=16.6089992523193:ExpectScore=2.57671360356797:Peptide=.FIDQSQSL.:PPM=2.30164595161235	TRUE	0.9159	HLA	Canonical	MSFragger	AL20210812_SR_ERV_VT_EG__IFN_TMT10_Fxn02_offline_analysis	local
30876	MSFraggerFilter	SearchTime=0:Hyperscore=24.1159992218018:ExpectScore=4.68935546254301:Peptide=.LPAEGVKEL.:PPM=4.13649543887268	TRUE	0.84	HLA	Canonical	MSFragger	AL20210812_SR_ERV_VT_EG__IFN_TMT10_Fxn02_offline_analysis	local
30877	MSFraggerFilter	SearchTime=0:Hyperscore=13.8179998397827:ExpectScore=7.62563379314201:Peptide=.DEENLKKIF.:PPM=2.56458627531029	TRUE	0.907	HLA	Canonical	MSFragger	AL20210812_SR_ERV_VT_EG__IFN_TMT10_Fxn02_offline_analysis	local
30878	MSFraggerFilter	SearchTime=1:Hyperscore=22.9400005340576:ExpectScore=3.50478327682824:Peptide=.FEDVPNKSW.:PPM=3.11438008077987	TRUE	1.2384	HLA	Canonical	MSFragger	AL20210812_SR_ERV_VT_EG__IFN_TMT10_Fxn02_offline_analysis	local
30879	MSFraggerFilter	SearchTime=0:Hyperscore=7.04099988937378:ExpectScore=-1.51999246893926:Peptide=.LPGTPASPVG.:PPM=2.72507604704588	TRUE	0.6696	HLA	Canonical	MSFragger	AL20210812_SR_ERV_VT_EG__IFN_TMT10_Fxn02_offline_analysis	local
30880	MSFraggerFilter	SearchTime=0:Hyperscore=12.8690004348755:ExpectScore=0.320920103424461:Peptide=.ELVEALPATGVQMP.:PPM=-4.09929258713457	TRUE	0.7385	HLA	Canonical	MSFragger	AL20210812_SR_ERV_VT_EG__IFN_TMT10_Fxn02_offline_analysis	local
30881	MSFraggerFilter	SearchTime=0:Hyperscore=13.9479999542236:ExpectScore=-0.453467529858391:Peptide=.IYGYSILTVL.:PPM=7.06820593310026	TRUE	1.0032	HLA	Canonical	MSFragger	AL20210812_SR_ERV_VT_EG__IFN_TMT10_Fxn02_offline_analysis	local
30882	MSFraggerFilter	SearchTime=0:Hyperscore=7.94500017166138:ExpectScore=-0.63829441924359:Peptide=.MQLTAAMSFL.:PPM=2.95062250898264	TRUE	0.7896	HLA	Canonical	MSFragger	AL20210812_SR_ERV_VT_EG__IFN_TMT10_Fxn02_offline_analysis	local
30883	MSFraggerFilter	SearchTime=0:Hyperscore=12.4980001449585:ExpectScore=2.09963017996732:Peptide=.WPHDTIGSL.:PPM=1.23583838252954	TRUE	0.8312	HLA	Canonical	MSFragger	AL20210812_SR_ERV_VT_EG__IFN_TMT10_Fxn02_offline_analysis	local
30885	MSFraggerFilter	SearchTime=0:Hyperscore=20.451000213623:ExpectScore=1.73374357321523:Peptide=.APSIQTPSL.:PPM=2.71301998471376	TRUE	0.8451	HLA	Canonical	MSFragger	AL20210812_SR_ERV_VT_EG__IFN_TMT10_Fxn02_offline_analysis	local
30886	MSFraggerFilter	SearchTime=0:Hyperscore=18.67799949646:ExpectScore=4.04147554798392:Peptide=.RPAAISIEI.:PPM=2.22394747076444	TRUE	0.6866	HLA	Canonical	MSFragger	AL20210812_SR_ERV_VT_EG__IFN_TMT10_Fxn02_offline_analysis	local
30887	MSFraggerFilter	SearchTime=0:Hyperscore=25.431999206543:ExpectScore=7.2928661414401:Peptide=.DENFISRAF.:PPM=2.54092117784812	TRUE	0.963	HLA	Canonical	MSFragger	AL20210812_SR_ERV_VT_EG__IFN_TMT10_Fxn02_offline_analysis	local
30888	MSFraggerFilter	SearchTime=0:Hyperscore=12.1759996414185:ExpectScore=1.66506152629495:Peptide=.TEKADVQLF.:PPM=4.85191348819464	TRUE	0.8854	HLA	Canonical	MSFragger	AL20210812_SR_ERV_VT_EG__IFN_TMT10_Fxn02_offline_analysis	local
30889	MSFraggerFilter	SearchTime=0:Hyperscore=20.8279991149902:ExpectScore=3.50690784774443:Peptide=.TPRPVIVEPL.:PPM=2.6316502049369	TRUE	0.8332	HLA	Canonical	MSFragger	AL20210812_SR_ERV_VT_EG__IFN_TMT10_Fxn02_offline_analysis	local
30890	MSFraggerFilter	SearchTime=0:Hyperscore=7.88899993896484:ExpectScore=-0.785020857411425:Peptide=.AASEM[15.9949]LTNN.:PPM=-5.56808911498625	TRUE	0.5357	HLA	Canonical	MSFragger	AL20210812_SR_ERV_VT_EG__IFN_TMT10_Fxn02_offline_analysis	local
30892	MSFraggerFilter	SearchTime=0:Hyperscore=18.0380001068115:ExpectScore=4.70195547050197:Peptide=.ILDQTKTEL.:PPM=2.53719048533169	TRUE	0.6655	HLA	Canonical	MSFragger	AL20210812_SR_ERV_VT_EG__IFN_TMT10_Fxn02_offline_analysis	local
30894	MSFraggerFilter	SearchTime=0:Hyperscore=14.7819995880127:ExpectScore=3.23959201994892:Peptide=.APNPVVSSL.:PPM=2.03483789746467	TRUE	0.7395	HLA	Canonical	MSFragger	AL20210812_SR_ERV_VT_EG__IFN_TMT10_Fxn02_offline_analysis	local
30896	MSFraggerFilter	SearchTime=0:Hyperscore=23.503999710083:ExpectScore=4.93438232591906:Peptide=.VADTVARVL.:PPM=2.65743390885301	TRUE	0.8112	HLA	Canonical	MSFragger	AL20210812_SR_ERV_VT_EG__IFN_TMT10_Fxn02_offline_analysis	local
30897	MSFraggerFilter	SearchTime=1:Hyperscore=24.2740001678467:ExpectScore=7.72930139119224:Peptide=.GPCGLRTAIEL.:PPM=2.79456278275305	TRUE	1.3186	HLA	Canonical	MSFragger	AL20210812_SR_ERV_VT_EG__IFN_TMT10_Fxn02_offline_analysis	local
30898	MSFraggerFilter	SearchTime=0:Hyperscore=16.621000289917:ExpectScore=1.49428918658353:Peptide=.FIDQSQSL.:PPM=2.30164595161235	TRUE	0.9677	HLA	Canonical	MSFragger	AL20210812_SR_ERV_VT_EG__IFN_TMT10_Fxn02_offline_analysis	local
30899	MSFraggerFilter	SearchTime=1:Hyperscore=11.5869998931885:ExpectScore=-0.793250983962053:Peptide=.QEEAQHRARQAEPV.:PPM=7.573240035726	TRUE	1.3934	HLA	Canonical	MSFragger	AL20210812_SR_ERV_VT_EG__IFN_TMT10_Fxn02_offline_analysis	local
30900	MSFraggerFilter	SearchTime=0:Hyperscore=2.4539999961853:ExpectScore=-0.602126005913614:Peptide=.MDCSASYC.:PPM=-4.96469519799228	TRUE	0.4955	HLA	Canonical	MSFragger	AL20210812_SR_ERV_VT_EG__IFN_TMT10_Fxn02_offline_analysis	local
30901	MSFraggerFilter	SearchTime=0:Hyperscore=20.0400009155273:ExpectScore=8.14205086865129:Peptide=.SELVSTACGF.:PPM=2.26052670019843	TRUE	0.5967	HLA	Canonical	MSFragger	AL20210812_SR_ERV_VT_EG__IFN_TMT10_Fxn02_offline_analysis	local
30902	MSFraggerFilter	SearchTime=0:Hyperscore=4.55200004577637:ExpectScore=-0.54571262922527:Peptide=.GCTCPDAM.:PPM=-0.843163327818169	TRUE	0.4861	HLA	Canonical	MSFragger	AL20210812_SR_ERV_VT_EG__IFN_TMT10_Fxn02_offline_analysis	local
30903	MSFraggerFilter	SearchTime=0:Hyperscore=10.7349996566772:ExpectScore=-0.730030459274667:Peptide=.AEYEFIS.:PPM=3.17038627035909	TRUE	0.9393	HLA	Canonical	MSFragger	AL20210812_SR_ERV_VT_EG__IFN_TMT10_Fxn02_offline_analysis	local
30904	MSFraggerFilter	SearchTime=0:Hyperscore=15.1719999313354:ExpectScore=-0.21824350797781:Peptide=.EEQLKRYE.:PPM=-3.44526996869006	TRUE	0.9223	HLA	Canonical	MSFragger	AL20210812_SR_ERV_VT_EG__IFN_TMT10_Fxn02_offline_analysis	local
30905	MSFraggerFilter	SearchTime=0:Hyperscore=4.08900022506714:ExpectScore=-0.812236743861234:Peptide=.AGPGTPP.:PPM=4.81322587840625	TRUE	0.3365	HLA	Canonical	MSFragger	AL20210812_SR_ERV_VT_EG__IFN_TMT10_Fxn02_offline_analysis	local
30907	MSFraggerFilter	SearchTime=0:Hyperscore=17.2870006561279:ExpectScore=3.04726692999954:Peptide=.RPAAISIEI.:PPM=2.89187854021788	TRUE	0.7304	HLA	Canonical	MSFragger	AL20210812_SR_ERV_VT_EG__IFN_TMT10_Fxn02_offline_analysis	local
30908	MSFraggerFilter	SearchTime=0:Hyperscore=27.7530002593994:ExpectScore=7.95931178437195:Peptide=.DENFISRAF.:PPM=2.99317893589097	TRUE	0.9686	HLA	Canonical	MSFragger	AL20210812_SR_ERV_VT_EG__IFN_TMT10_Fxn02_offline_analysis	local
30909	MSFraggerFilter	SearchTime=0:Hyperscore=20.2070007324219:ExpectScore=1.71353498887223:Peptide=.APSIQTPSL.:PPM=2.88820432571804	TRUE	1.0156	HLA	Canonical	MSFragger	AL20210812_SR_ERV_VT_EG__IFN_TMT10_Fxn02_offline_analysis	local
30910	MSFraggerFilter	SearchTime=1:Hyperscore=23.0300006866455:ExpectScore=5.58297822486185:Peptide=.FEDVPNKSW.:PPM=0.580882059066141	TRUE	1.337	HLA	Canonical	MSFragger	AL20210812_SR_ERV_VT_EG__IFN_TMT10_Fxn02_offline_analysis	local
30911	MSFraggerFilter	SearchTime=0:Hyperscore=4.99399995803833:ExpectScore=-0.291277034671354:Peptide=.DEENLKKIF.:PPM=1.0827639525083	TRUE	0.5257	HLA	Canonical	MSFragger	AL20210812_SR_ERV_VT_EG__IFN_TMT10_Fxn02_offline_analysis	local
30912	MSFraggerFilter	SearchTime=0:Hyperscore=5.95100021362305:ExpectScore=-0.79146905410264:Peptide=.TGATSLLR.:PPM=-2.69653775371378	TRUE	0.6111	HLA	Canonical	MSFragger	AL20210812_SR_ERV_VT_EG__IFN_TMT10_Fxn02_offline_analysis	local
30913	MSFraggerFilter	SearchTime=1:Hyperscore=12.8889999389648:ExpectScore=-0.359255223164766:Peptide=.APPSGAPSLLGNTS.:PPM=-2.46263630923677	TRUE	1.0488	HLA	Canonical	MSFragger	AL20210812_SR_ERV_VT_EG__IFN_TMT10_Fxn02_offline_analysis	local
30914	MSFraggerFilter	SearchTime=0:Hyperscore=10.0389995574951:ExpectScore=-1.57232235036381:Peptide=.ISLFLSTFTL.:PPM=7.21421201340162	TRUE	0.7645	HLA	Canonical	MSFragger	AL20210812_SR_ERV_VT_EG__IFN_TMT10_Fxn02_offline_analysis	local
30915	MSFraggerFilter	SearchTime=0:Hyperscore=14.585000038147:ExpectScore=4.59812596634431:Peptide=.QENEHIYNLW.:PPM=1.57563527619708	TRUE	0.8876	HLA	Canonical	MSFragger	AL20210812_SR_ERV_VT_EG__IFN_TMT10_Fxn02_offline_analysis	local
30918	MSFraggerFilter	SearchTime=1:Hyperscore=16.5729999542236:ExpectScore=3.07637452660035:Peptide=.GPCGLRTAIEL.:PPM=3.21865684037336	TRUE	1.2787	HLA	Canonical	MSFragger	AL20210812_SR_ERV_VT_EG__IFN_TMT10_Fxn02_offline_analysis	local
30919	MSFraggerFilter	SearchTime=0:Hyperscore=24.7929992675781:ExpectScore=4.10874170396443:Peptide=.VADTVARVL.:PPM=2.65743390885301	TRUE	0.7859	HLA	Canonical	MSFragger	AL20210812_SR_ERV_VT_EG__IFN_TMT10_Fxn02_offline_analysis	local
30920	MSFraggerFilter	SearchTime=0:Hyperscore=14.2799997329712:ExpectScore=3.69872315719749:Peptide=.TEKADVQLF.:PPM=5.11718920277555	TRUE	0.9902	HLA	Canonical	MSFragger	AL20210812_SR_ERV_VT_EG__IFN_TMT10_Fxn02_offline_analysis	local
30921	MSFraggerFilter	SearchTime=0:Hyperscore=16.0259990692139:ExpectScore=1.39645818343158:Peptide=.TPRPVIVEPL.:PPM=3.07648079619112	TRUE	0.7242	HLA	Canonical	MSFragger	AL20210812_SR_ERV_VT_EG__IFN_TMT10_Fxn02_offline_analysis	local
30922	MSFraggerFilter	SearchTime=1:Hyperscore=15.6990003585815:ExpectScore=0.172986426485244:Peptide=.AESRDIPIW.:PPM=0.901696980858085	TRUE	1.4372	HLA	Canonical	MSFragger	AL20210812_SR_ERV_VT_EG__IFN_TMT10_Fxn02_offline_analysis	local
30923	MSFraggerFilter	SearchTime=1:Hyperscore=24.0620002746582:ExpectScore=7.40457069722091:Peptide=.EEQFNIKQI.:PPM=2.92868241686967	TRUE	1.1433	HLA	Canonical	MSFragger	AL20210812_SR_ERV_VT_EG__IFN_TMT10_Fxn02_offline_analysis	local
30924	MSFraggerFilter	SearchTime=0:Hyperscore=12.6579999923706:ExpectScore=2.43853195812678:Peptide=.FIDQSQSL.:PPM=2.64481150307971	TRUE	0.6722	HLA	Canonical	MSFragger	AL20210812_SR_ERV_VT_EG__IFN_TMT10_Fxn02_offline_analysis	local
30925	MSFraggerFilter	SearchTime=1:Hyperscore=10.8299999237061:ExpectScore=-0.641357714423208:Peptide=.GAHCSASVALSF.:PPM=0.585015975251466	TRUE	1.1931	HLA	Canonical	MSFragger	AL20210812_SR_ERV_VT_EG__IFN_TMT10_Fxn02_offline_analysis	local
30926	MSFraggerFilter	SearchTime=0:Hyperscore=5.06099987030029:ExpectScore=-0.252708760745198:Peptide=.AIASPEKKKKKKK.:PPM=7.98044791700991	TRUE	0.2451	HLA	Canonical	MSFragger	AL20210812_SR_ERV_VT_EG__IFN_TMT10_Fxn02_offline_analysis	local
30927	MSFraggerFilter	SearchTime=0:Hyperscore=9.9980001449585:ExpectScore=-0.544576419163507:Peptide=.IIDSLEKVM[15.9949].:PPM=3.65488979787173	TRUE	0.7308	HLA	Canonical	MSFragger	AL20210812_SR_ERV_VT_EG__IFN_TMT10_Fxn02_offline_analysis	local
30929	MSFraggerFilter	SearchTime=0:Hyperscore=17.5779991149902:ExpectScore=2.8189720766011:Peptide=.RPAAISIEI.:PPM=2.55791300558608	TRUE	0.7057	HLA	Canonical	MSFragger	AL20210812_SR_ERV_VT_EG__IFN_TMT10_Fxn02_offline_analysis	local
30930	MSFraggerFilter	SearchTime=0:Hyperscore=27.1690006256104:ExpectScore=8.66800635160082:Peptide=.DENFISRAF.:PPM=2.2394160059338	TRUE	0.8988	HLA	Canonical	MSFragger	AL20210812_SR_ERV_VT_EG__IFN_TMT10_Fxn02_offline_analysis	local
30931	MSFraggerFilter	SearchTime=1:Hyperscore=9.21399974822998:ExpectScore=-1.17002896123285:Peptide=.GFPPSTTRYVQPPTT.:PPM=-2.62480595240992	TRUE	1.1424	HLA	Canonical	MSFragger	AL20210812_SR_ERV_VT_EG__IFN_TMT10_Fxn02_offline_analysis	local
30932	MSFraggerFilter	SearchTime=0:Hyperscore=4.64099979400635:ExpectScore=-0.494480251984924:Peptide=.GCTCPDAM.:PPM=-0.843163327818169	TRUE	0.4555	HLA	Canonical	MSFragger	AL20210812_SR_ERV_VT_EG__IFN_TMT10_Fxn02_offline_analysis	local
30933	MSFraggerFilter	SearchTime=0:Hyperscore=9.41499996185303:ExpectScore=-1.0024026836714:Peptide=.AEYEFIS.:PPM=3.90666597264685	TRUE	0.6669	HLA	Canonical	MSFragger	AL20210812_SR_ERV_VT_EG__IFN_TMT10_Fxn02_offline_analysis	local
30934	MSFraggerFilter	SearchTime=0:Hyperscore=3.90400004386902:ExpectScore=-0.343085154431072:Peptide=.QQYDTDEPRFQSST.:PPM=1.89667155201697	TRUE	0.4938	HLA	Canonical	MSFragger	AL20210812_SR_ERV_VT_EG__IFN_TMT10_Fxn02_offline_analysis	local
30935	MSFraggerFilter	SearchTime=0:Hyperscore=10.9820003509521:ExpectScore=-0.446364080256386:Peptide=.PFVGQEHALHF.:PPM=0.107102918802186	TRUE	0.9459	HLA	Canonical	MSFragger	AL20210812_SR_ERV_VT_EG__IFN_TMT10_Fxn02_offline_analysis	local
30936	MSFraggerFilter	SearchTime=0:Hyperscore=3.79299998283386:ExpectScore=-0.406981888834747:Peptide=.DKLIKRIKK.:PPM=8.07762936210421	TRUE	0.3985	HLA	Canonical	MSFragger	AL20210812_SR_ERV_VT_EG__IFN_TMT10_Fxn02_offline_analysis	local
30937	MSFraggerFilter	SearchTime=0:Hyperscore=5.32100009918213:ExpectScore=-1.17280613323623:Peptide=.VDTPDEQSIM.:PPM=-1.25535542708936	TRUE	0.505	HLA	Canonical	MSFragger	AL20210812_SR_ERV_VT_EG__IFN_TMT10_Fxn02_offline_analysis	local
30938	MSFraggerFilter	SearchTime=0:Hyperscore=13.5430002212524:ExpectScore=2.63246270841421:Peptide=.ELVEALPATGVQMP.:PPM=-2.13840524167789	TRUE	0.7923	HLA	Canonical	MSFragger	AL20210812_SR_ERV_VT_EG__IFN_TMT10_Fxn02_offline_analysis	local
30940	MSFraggerFilter	SearchTime=1:Hyperscore=16.5879993438721:ExpectScore=3.26538342755807:Peptide=.GPCGLRTAIEL.:PPM=2.37046872513274	TRUE	1.4479	HLA	Canonical	MSFragger	AL20210812_SR_ERV_VT_EG__IFN_TMT10_Fxn02_offline_analysis	local
30942	MSFraggerFilter	SearchTime=1:Hyperscore=11.914999961853:ExpectScore=-0.251336110891058:Peptide=.APSFERGVYEL.:PPM=0.86393089554304	TRUE	1.3047	HLA	Canonical	MSFragger	AL20210812_SR_ERV_VT_EG__IFN_TMT10_Fxn02_offline_analysis	local
30944	MSFraggerFilter	SearchTime=0:Hyperscore=5.31899976730347:ExpectScore=-1.22200693463843:Peptide=.GTATSIRL.:PPM=-2.1232685345024	TRUE	0.6644	HLA	Canonical	MSFragger	AL20210812_SR_ERV_VT_EG__IFN_TMT10_Fxn02_offline_analysis	local
30945	MSFraggerFilter	SearchTime=0:Hyperscore=16.2709999084473:ExpectScore=1.74361496363459:Peptide=.APCSAGPLL.:PPM=2.65617652889359	TRUE	0.8574	HLA	Canonical	MSFragger	AL20210812_SR_ERV_VT_EG__IFN_TMT10_Fxn02_offline_analysis	local
30946	MSFraggerFilter	SearchTime=0:Hyperscore=6.94799995422363:ExpectScore=-0.485460204292034:Peptide=.ATNGVVHVIDRV.:PPM=1.66500105667904	TRUE	0.5804	HLA	Canonical	MSFragger	AL20210812_SR_ERV_VT_EG__IFN_TMT10_Fxn02_offline_analysis	local
30948	MSFraggerFilter	SearchTime=1:Hyperscore=13.2810001373291:ExpectScore=-0.760912715060279:Peptide=.VEGVGEVLI.:PPM=4.63494906852579	TRUE	1.097	HLA	Canonical	MSFragger	AL20210812_SR_ERV_VT_EG__IFN_TMT10_Fxn02_offline_analysis	local
30951	MSFraggerFilter	SearchTime=0:Hyperscore=15.4289999008179:ExpectScore=2.06482146449071:Peptide=.RPAAISIEI.:PPM=2.39093023808034	TRUE	0.6242	HLA	Canonical	MSFragger	AL20210812_SR_ERV_VT_EG__IFN_TMT10_Fxn02_offline_analysis	local
30952	MSFraggerFilter	SearchTime=0:Hyperscore=8.20400047302246:ExpectScore=-1.24766623689441:Peptide=.AEEHFPAPARPRSPS.:PPM=4.89724133140826	TRUE	0.9462	HLA	Canonical	MSFragger	AL20210812_SR_ERV_VT_EG__IFN_TMT10_Fxn02_offline_analysis	local
30953	MSFraggerFilter	SearchTime=0:Hyperscore=31.2759990692139:ExpectScore=9.37361115152643:Peptide=.GGGFSSGGFSGGSF.:PPM=1.09925308968315	TRUE	0.9594	HLA	Canonical	MSFragger	AL20210812_SR_ERV_VT_EG__IFN_TMT10_Fxn02_offline_analysis	local
30954	MSFraggerFilter	SearchTime=0:Hyperscore=18.298999786377:ExpectScore=3.84272366153937:Peptide=.DENFISRAF.:PPM=1.33490049001948	TRUE	0.6608	HLA	Canonical	MSFragger	AL20210812_SR_ERV_VT_EG__IFN_TMT10_Fxn02_offline_analysis	local
30955	MSFraggerFilter	SearchTime=0:Hyperscore=9.91300010681152:ExpectScore=-0.703349698141097:Peptide=.AMNSSRLLY.:PPM=2.51743692014601	TRUE	0.8966	HLA	Canonical	MSFragger	AL20210812_SR_ERV_VT_EG__IFN_TMT10_Fxn02_offline_analysis	local
30956	MSFraggerFilter	SearchTime=1:Hyperscore=19.2819995880127:ExpectScore=8.18488123146318:Peptide=.KEPEQPPALW.:PPM=4.33901447109483	TRUE	1.0663	HLA	Canonical	MSFragger	AL20210812_SR_ERV_VT_EG__IFN_TMT10_Fxn02_offline_analysis	local
30957	MSFraggerFilter	SearchTime=0:Hyperscore=12.8199996948242:ExpectScore=3.92200646304266:Peptide=.QENEHIYNLW.:PPM=-0.83894456578065	TRUE	0.603	HLA	Canonical	MSFragger	AL20210812_SR_ERV_VT_EG__IFN_TMT10_Fxn02_offline_analysis	local
30960	MSFraggerFilter	SearchTime=0:Hyperscore=10.585000038147:ExpectScore=-0.863671352872203:Peptide=.TSDRESIFF.:PPM=5.64448095767362	TRUE	0.8564	HLA	Canonical	MSFragger	AL20210812_SR_ERV_VT_EG__IFN_TMT10_Fxn02_offline_analysis	local
30962	MSFraggerFilter	SearchTime=0:Hyperscore=9.96599960327148:ExpectScore=-0.454097706812665:Peptide=.GQDVDLHTIHF.:PPM=9.01976707636212	TRUE	0.8456	HLA	Canonical	MSFragger	AL20210812_SR_ERV_VT_EG__IFN_TMT10_Fxn02_offline_analysis	local
30963	MSFraggerFilter	SearchTime=0:Hyperscore=21.9950008392334:ExpectScore=5.12913815093465:Peptide=.EEQFNIKQI.:PPM=1.93236452387124	TRUE	1.0189	HLA	Canonical	MSFragger	AL20210812_SR_ERV_VT_EG__IFN_TMT10_Fxn02_offline_analysis	local
30964	MSFraggerFilter	SearchTime=1:Hyperscore=22.9689998626709:ExpectScore=3.26625399679634:Peptide=.APSFERGVYEL.:PPM=3.00327241998504	TRUE	1.2808	HLA	Canonical	MSFragger	AL20210812_SR_ERV_VT_EG__IFN_TMT10_Fxn02_offline_analysis	local
30965	MSFraggerFilter	SearchTime=0:Hyperscore=23.003999710083:ExpectScore=4.17758473966494:Peptide=.GEIDTRFSF.:PPM=2.66993079449126	TRUE	0.8562	HLA	Canonical	MSFragger	AL20210812_SR_ERV_VT_EG__IFN_TMT10_Fxn02_offline_analysis	local
30966	MSFraggerFilter	SearchTime=0:Hyperscore=6.46199989318848:ExpectScore=-1.34527426335921:Peptide=.LDSPEAREAM[15.9949].:PPM=-8.60749616397516	TRUE	0.4532	HLA	Canonical	MSFragger	AL20210812_SR_ERV_VT_EG__IFN_TMT10_Fxn02_offline_analysis	local
30967	MSFraggerFilter	SearchTime=0:Hyperscore=3.28600001335144:ExpectScore=-0.698834545255573:Peptide=.GCTCPDAM.:PPM=-0.492120223074927	TRUE	0.4611	HLA	Canonical	MSFragger	AL20210812_SR_ERV_VT_EG__IFN_TMT10_Fxn02_offline_analysis	local
30968	MSFraggerFilter	SearchTime=0:Hyperscore=2.01500010490417:ExpectScore=-1.43048093597353:Peptide=.RHKILHSNQS.:PPM=2.45249088904208	TRUE	0.4042	HLA	Canonical	MSFragger	AL20210812_SR_ERV_VT_EG__IFN_TMT10_Fxn02_offline_analysis	local
30969	MSFraggerFilter	SearchTime=0:Hyperscore=31.9139995574951:ExpectScore=10.8428585699761:Peptide=.AVLEADFAK.:PPM=2.63538020813658	TRUE	0.7491	HLA	Canonical	MSFragger	AL20210812_SR_ERV_VT_EG__IFN_TMT10_Fxn02_offline_analysis	local
30971	MSFraggerFilter	SearchTime=0:Hyperscore=7.89300012588501:ExpectScore=-0.792444127603335:Peptide=.DYLQVRVKGGWIWYP.:PPM=-1.73186006783377	TRUE	0.3449	HLA	Canonical	MSFragger	AL20210812_SR_ERV_VT_EG__IFN_TMT10_Fxn02_offline_analysis	local
30974	MSFraggerFilter	SearchTime=0:Hyperscore=17.6730003356934:ExpectScore=1.94614837248995:Peptide=.APCSAGPLL.:PPM=3.01537016057266	TRUE	0.828	HLA	Canonical	MSFragger	AL20210812_SR_ERV_VT_EG__IFN_TMT10_Fxn02_offline_analysis	local
30975	MSFraggerFilter	SearchTime=0:Hyperscore=25.4930000305176:ExpectScore=8.59353191474016:Peptide=.NEDNGIIKAF.:PPM=3.6294675741808	TRUE	0.7946	HLA	Canonical	MSFragger	AL20210812_SR_ERV_VT_EG__IFN_TMT10_Fxn02_offline_analysis	local
30976	MSFraggerFilter	SearchTime=0:Hyperscore=21.443000793457:ExpectScore=7.01383804159611:Peptide=.CEANVEKLL.:PPM=3.85278426714657	TRUE	0.933	HLA	Canonical	MSFragger	AL20210812_SR_ERV_VT_EG__IFN_TMT10_Fxn02_offline_analysis	local
30978	MSFraggerFilter	SearchTime=0:Hyperscore=17.4050006866455:ExpectScore=5.26267745221847:Peptide=.TESPLVKAI.:PPM=1.2681237638001	TRUE	0.6588	HLA	Canonical	MSFragger	AL20210812_SR_ERV_VT_EG__IFN_TMT10_Fxn02_offline_analysis	local
30979	MSFraggerFilter	SearchTime=0:Hyperscore=14.5019998550415:ExpectScore=2.86193759717222:Peptide=.SPHLLEAL.:PPM=3.229032520031	TRUE	0.6408	HLA	Canonical	MSFragger	AL20210812_SR_ERV_VT_EG__IFN_TMT10_Fxn02_offline_analysis	local
30980	MSFraggerFilter	SearchTime=1:Hyperscore=23.9349994659424:ExpectScore=12.9553611115711:Peptide=.EEVDLSKDIQHW.:PPM=5.36412932955657	TRUE	1.2799	HLA	Canonical	MSFragger	AL20210812_SR_ERV_VT_EG__IFN_TMT10_Fxn02_offline_analysis	local
30982	MSFraggerFilter	SearchTime=0:Hyperscore=8.75300025939941:ExpectScore=-0.746738631055599:Peptide=.EERQEASSSLAR.:PPM=-8.53399867164337	TRUE	0.8658	HLA	Canonical	MSFragger	AL20210812_SR_ERV_VT_EG__IFN_TMT10_Fxn02_offline_analysis	local
30984	MSFraggerFilter	SearchTime=0:Hyperscore=10.798999786377:ExpectScore=-0.589501119389513:Peptide=.SAEDSELSSK.:PPM=-0.0552003526705706	TRUE	0.8656	HLA	Canonical	MSFragger	AL20210812_SR_ERV_VT_EG__IFN_TMT10_Fxn02_offline_analysis	local
30985	MSFraggerFilter	SearchTime=1:Hyperscore=20.7940006256104:ExpectScore=2.4676078216741:Peptide=.APSFERGVYEL.:PPM=2.20101934833829	TRUE	1.1684	HLA	Canonical	MSFragger	AL20210812_SR_ERV_VT_EG__IFN_TMT10_Fxn02_offline_analysis	local
30986	MSFraggerFilter	SearchTime=1:Hyperscore=21.6679992675781:ExpectScore=3.4358969678769:Peptide=.EEQFNIKQI.:PPM=-0.309350735622997	TRUE	1.409	HLA	Canonical	MSFragger	AL20210812_SR_ERV_VT_EG__IFN_TMT10_Fxn02_offline_analysis	local
30987	MSFraggerFilter	SearchTime=0:Hyperscore=13.2209997177124:ExpectScore=1.05882607246175:Peptide=.ARSGVEVLF.:PPM=2.45817405577045	TRUE	0.902	HLA	Canonical	MSFragger	AL20210812_SR_ERV_VT_EG__IFN_TMT10_Fxn02_offline_analysis	local
30988	MSFraggerFilter	SearchTime=0:Hyperscore=5.41300010681152:ExpectScore=-2.03571946923055:Peptide=.NVLVETLNH.:PPM=2.83053213499049	TRUE	0.6616	HLA	Canonical	MSFragger	AL20210812_SR_ERV_VT_EG__IFN_TMT10_Fxn02_offline_analysis	local
30989	MSFraggerFilter	SearchTime=0:Hyperscore=11.0100002288818:ExpectScore=2.58596380373533:Peptide=.QEMDLVRM[15.9949]L.:PPM=2.13493479214849	TRUE	1.0211	HLA	Canonical	MSFragger	AL20210812_SR_ERV_VT_EG__IFN_TMT10_Fxn02_offline_analysis	local
30990	MSFraggerFilter	SearchTime=0:Hyperscore=10.378999710083:ExpectScore=-1.00711988828188:Peptide=.IPNPSTGNNSSAG.:PPM=4.5719842442783	TRUE	0.7278	HLA	Canonical	MSFragger	AL20210812_SR_ERV_VT_EG__IFN_TMT10_Fxn02_offline_analysis	local
30991	MSFraggerFilter	SearchTime=0:Hyperscore=11.7399997711182:ExpectScore=-0.469258457527322:Peptide=.NTGSRSNALI.:PPM=5.53098625033217	TRUE	0.9765	HLA	Canonical	MSFragger	AL20210812_SR_ERV_VT_EG__IFN_TMT10_Fxn02_offline_analysis	local
30992	MSFraggerFilter	SearchTime=0:Hyperscore=11.1429996490479:ExpectScore=1.66354042276026:Peptide=.KEPEQPPALW.:PPM=2.71881228648481	TRUE	0.5247	HLA	Canonical	MSFragger	AL20210812_SR_ERV_VT_EG__IFN_TMT10_Fxn02_offline_analysis	local
30993	MSFraggerFilter	SearchTime=0:Hyperscore=12.8929996490479:ExpectScore=-0.442909441246213:Peptide=.EEVPEGLGSALGSL.:PPM=3.19631100193999	TRUE	0.969	HLA	Canonical	MSFragger	AL20210812_SR_ERV_VT_EG__IFN_TMT10_Fxn02_offline_analysis	local
30995	MSFraggerFilter	SearchTime=0:Hyperscore=21.1200008392334:ExpectScore=3.06612573933225:Peptide=.GEIDTRFSF.:PPM=1.13107409784613	TRUE	0.7972	HLA	Canonical	MSFragger	AL20210812_SR_ERV_VT_EG__IFN_TMT10_Fxn02_offline_analysis	local
30996	MSFraggerFilter	SearchTime=0:Hyperscore=32.1180000305176:ExpectScore=10.636981745668:Peptide=.AVLEADFAK.:PPM=2.21309274948587	TRUE	0.7375	HLA	Canonical	MSFragger	AL20210812_SR_ERV_VT_EG__IFN_TMT10_Fxn02_offline_analysis	local
30998	MSFraggerFilter	SearchTime=0:Hyperscore=17.8400001525879:ExpectScore=2.06391599306735:Peptide=.APCSAGPLL.:PPM=-0.576566157034674	TRUE	0.9605	HLA	Canonical	MSFragger	AL20210812_SR_ERV_VT_EG__IFN_TMT10_Fxn02_offline_analysis	local
30999	MSFraggerFilter	SearchTime=0:Hyperscore=7.16900014877319:ExpectScore=-1.02045994258311:Peptide=.DGADALELVINLE.:PPM=-0.0985667635134651	TRUE	0.4385	HLA	Canonical	MSFragger	AL20210812_SR_ERV_VT_EG__IFN_TMT10_Fxn02_offline_analysis	local
31001	MSFraggerFilter	SearchTime=0:Hyperscore=6.4520001411438:ExpectScore=-1.42634766580358:Peptide=.NNETRGENLGQNG.:PPM=5.31122593238988	TRUE	0.4849	HLA	Canonical	MSFragger	AL20210812_SR_ERV_VT_EG__IFN_TMT10_Fxn02_offline_analysis	local
31002	MSFraggerFilter	SearchTime=0:Hyperscore=9.99600028991699:ExpectScore=-0.552817351666968:Peptide=.MLDTLAYIFGLD.:PPM=-0.0159479108052945	TRUE	0.771	HLA	Canonical	MSFragger	AL20210812_SR_ERV_VT_EG__IFN_TMT10_Fxn02_offline_analysis	local
31003	MSFraggerFilter	SearchTime=0:Hyperscore=6.09700012207031:ExpectScore=-1.50826626170426:Peptide=.NWTSESMCTRSD.:PPM=-4.67628938134416	TRUE	0.5459	HLA	Canonical	MSFragger	AL20210812_SR_ERV_VT_EG__IFN_TMT10_Fxn02_offline_analysis	local
31004	MSFraggerFilter	SearchTime=0:Hyperscore=13.8199996948242:ExpectScore=-0.362035115258765:Peptide=.NPSVREFVL.:PPM=3.91859592956853	TRUE	0.8447	HLA	Canonical	MSFragger	AL20210812_SR_ERV_VT_EG__IFN_TMT10_Fxn02_offline_analysis	local
31006	MSFraggerFilter	SearchTime=1:Hyperscore=20.9780006408691:ExpectScore=2.18072305886387:Peptide=.APSFERGVYEL.:PPM=0.596513204892785	TRUE	1.3209	HLA	Canonical	MSFragger	AL20210812_SR_ERV_VT_EG__IFN_TMT10_Fxn02_offline_analysis	local
31007	MSFraggerFilter	SearchTime=0:Hyperscore=12.8380002975464:ExpectScore=2.01367571713924:Peptide=.NLIIGLEQDGI.:PPM=-2.96239977720401	TRUE	0.9294	HLA	Canonical	MSFragger	AL20210812_SR_ERV_VT_EG__IFN_TMT10_Fxn02_offline_analysis	local
31008	MSFraggerFilter	SearchTime=0:Hyperscore=10.0819997787476:ExpectScore=-1.5919201998154:Peptide=.NENLHPPVFSSF.:PPM=6.91696331411809	TRUE	0.8331	HLA	Canonical	MSFragger	AL20210812_SR_ERV_VT_EG__IFN_TMT10_Fxn02_offline_analysis	local
31009	MSFraggerFilter	SearchTime=1:Hyperscore=9.08899974822998:ExpectScore=-1.80470010436791:Peptide=.HNMGFNHGLEHAL.:PPM=9.23932538638993	TRUE	1.0355	HLA	Canonical	MSFragger	AL20210812_SR_ERV_VT_EG__IFN_TMT10_Fxn02_offline_analysis	local
31010	MSFraggerFilter	SearchTime=0:Hyperscore=14.1429996490479:ExpectScore=-0.718613342440794:Peptide=.VPQQVAL.:PPM=0.870244318720679	TRUE	0.4896	HLA	Canonical	MSFragger	AL20210812_SR_ERV_VT_EG__IFN_TMT10_Fxn02_offline_analysis	local
31011	MSFraggerFilter	SearchTime=1:Hyperscore=9.57699966430664:ExpectScore=-0.908019640066955:Peptide=.LHPDAFQGLFH.:PPM=-2.07862702037731	TRUE	1.0581	HLA	Canonical	MSFragger	AL20210812_SR_ERV_VT_EG__IFN_TMT10_Fxn02_offline_analysis	local
31012	MSFraggerFilter	SearchTime=1:Hyperscore=14.5109996795654:ExpectScore=-0.642262364339984:Peptide=.LPRGSTGDTVLL.:PPM=3.18704252584216	TRUE	1.0402	HLA	Canonical	MSFragger	AL20210812_SR_ERV_VT_EG__IFN_TMT10_Fxn02_offline_analysis	local
31013	MSFraggerFilter	SearchTime=1:Hyperscore=20.5510005950928:ExpectScore=5.68775119188202:Peptide=.SEMRFVQDL.:PPM=-1.36779469150811	TRUE	1.4027	HLA	Canonical	MSFragger	AL20210812_SR_ERV_VT_EG__IFN_TMT10_Fxn02_offline_analysis	local
31014	MSFraggerFilter	SearchTime=1:Hyperscore=14.6549997329712:ExpectScore=4.00092666029305:Peptide=.EM[15.9949]INPYRNLPLA.:PPM=-0.911132341930493	TRUE	1.3671	HLA	Canonical	MSFragger	AL20210812_SR_ERV_VT_EG__IFN_TMT10_Fxn02_offline_analysis	local
31017	MSFraggerFilter	SearchTime=0:Hyperscore=14.5570001602173:ExpectScore=0.0318675762692713:Peptide=.GEIDTRFSF.:PPM=0.361645749523562	TRUE	0.5821	HLA	Canonical	MSFragger	AL20210812_SR_ERV_VT_EG__IFN_TMT10_Fxn02_offline_analysis	local
31018	MSFraggerFilter	SearchTime=0:Hyperscore=32.1110000610352:ExpectScore=11.3608464971203:Peptide=.AVLEADFAK.:PPM=0.946230373693776	TRUE	0.7574	HLA	Canonical	MSFragger	AL20210812_SR_ERV_VT_EG__IFN_TMT10_Fxn02_offline_analysis	local
31019	MSFraggerFilter	SearchTime=1:Hyperscore=36.2630004882813:ExpectScore=8.68306931673267:Peptide=.LVNQDILENK.:PPM=0.450015873141567	TRUE	1.0303	HLA	Canonical	MSFragger	AL20210812_SR_ERV_VT_EG__IFN_TMT10_Fxn02_offline_analysis	local
31020	MSFraggerFilter	SearchTime=0:Hyperscore=14.3590002059937:ExpectScore=-0.0945213751898281:Peptide=.AELMFLDVSYN.:PPM=-0.912178175729623	TRUE	1.0019	HLA	Canonical	MSFragger	AL20210812_SR_ERV_VT_EG__IFN_TMT10_Fxn02_offline_analysis	local
31021	MSFraggerFilter	SearchTime=0:Hyperscore=7.33199977874756:ExpectScore=-1.29317293443536:Peptide=.GVIDNRGLNR.:PPM=-1.5723368413594	TRUE	0.7193	HLA	Canonical	MSFragger	AL20210812_SR_ERV_VT_EG__IFN_TMT10_Fxn02_offline_analysis	local
31022	MSFraggerFilter	SearchTime=0:Hyperscore=6.27099990844727:ExpectScore=-1.37634288943317:Peptide=.VDDSHAL.:PPM=-0.0390395058034919	TRUE	0.6167	HLA	Canonical	MSFragger	AL20210812_SR_ERV_VT_EG__IFN_TMT10_Fxn02_offline_analysis	local
31024	MSFraggerFilter	SearchTime=0:Hyperscore=7.15100002288818:ExpectScore=-1.90506754530718:Peptide=.VMSLQESGLK.:PPM=5.29138618578516	TRUE	0.6759	HLA	Canonical	MSFragger	AL20210812_SR_ERV_VT_EG__IFN_TMT10_Fxn02_offline_analysis	local
31025	MSFraggerFilter	SearchTime=0:Hyperscore=9.62100028991699:ExpectScore=2.41882317263641:Peptide=.MPDIRSAL.:PPM=4.07435649638243	TRUE	0.8108	HLA	Canonical	MSFragger	AL20210812_SR_ERV_VT_EG__IFN_TMT10_Fxn02_offline_analysis	local
31028	MSFraggerFilter	SearchTime=0:Hyperscore=23.0669994354248:ExpectScore=9.08344243821926:Peptide=.KEPEQPPALW.:PPM=-0.140583709367229	TRUE	0.9615	HLA	Canonical	MSFragger	AL20210812_SR_ERV_VT_EG__IFN_TMT10_Fxn02_offline_analysis	local
31029	MSFraggerFilter	SearchTime=1:Hyperscore=9.74899959564209:ExpectScore=-0.551162622154594:Peptide=.NDENYLHRIVV.:PPM=3.37836078398269	TRUE	1.0395	HLA	Canonical	MSFragger	AL20210812_SR_ERV_VT_EG__IFN_TMT10_Fxn02_offline_analysis	local
31030	MSFraggerFilter	SearchTime=0:Hyperscore=13.371000289917:ExpectScore=-0.0986996397025912:Peptide=.NNSPLGI.:PPM=2.48345524759448	TRUE	0.6334	HLA	Canonical	MSFragger	AL20210812_SR_ERV_VT_EG__IFN_TMT10_Fxn02_offline_analysis	local
31031	MSFraggerFilter	SearchTime=0:Hyperscore=7.53299999237061:ExpectScore=-1.00830287520385:Peptide=.SQASSTM[15.9949]GDTDSSPS.:PPM=-1.82982411307445	TRUE	0.6074	HLA	Canonical	MSFragger	AL20210812_SR_ERV_VT_EG__IFN_TMT10_Fxn02_offline_analysis	local
31032	MSFraggerFilter	SearchTime=0:Hyperscore=5.73400020599365:ExpectScore=-1.4041161349145:Peptide=.NEDVEALQQQQT.:PPM=-1.87469620149048	TRUE	0.5507	HLA	Canonical	MSFragger	AL20210812_SR_ERV_VT_EG__IFN_TMT10_Fxn02_offline_analysis	local
31033	MSFraggerFilter	SearchTime=1:Hyperscore=10.5120000839233:ExpectScore=-0.833444156926795:Peptide=.AVFHYFLLCAF.:PPM=-6.85167170719259	TRUE	1.3534	HLA	Canonical	MSFragger	AL20210812_SR_ERV_VT_EG__IFN_TMT10_Fxn02_offline_analysis	local
31034	MSFraggerFilter	SearchTime=0:Hyperscore=11.0190000534058:ExpectScore=-0.409525941641086:Peptide=.NTSGYILDPHTAV.:PPM=-5.18388604129321	TRUE	0.8887	HLA	Canonical	MSFragger	AL20210812_SR_ERV_VT_EG__IFN_TMT10_Fxn02_offline_analysis	local
31036	MSFraggerFilter	SearchTime=0:Hyperscore=11.9549999237061:ExpectScore=-0.236935034029186:Peptide=.APSFERGVYEL.:PPM=0.730222050293917	TRUE	0.7201	HLA	Canonical	MSFragger	AL20210812_SR_ERV_VT_EG__IFN_TMT10_Fxn02_offline_analysis	local
31037	MSFraggerFilter	SearchTime=0:Hyperscore=13.2740001678467:ExpectScore=-0.691304116869981:Peptide=.NPSVREFVL.:PPM=0.814775134636583	TRUE	0.8254	HLA	Canonical	MSFragger	AL20210812_SR_ERV_VT_EG__IFN_TMT10_Fxn02_offline_analysis	local
31039	MSFraggerFilter	SearchTime=0:Hyperscore=12.1009998321533:ExpectScore=-0.342077539089987:Peptide=.NLIIGLEQDGI.:PPM=-2.75005666210451	TRUE	0.748	HLA	Canonical	MSFragger	AL20210812_SR_ERV_VT_EG__IFN_TMT10_Fxn02_offline_analysis	local
31040	MSFraggerFilter	SearchTime=1:Hyperscore=17.0799999237061:ExpectScore=3.72669646813195:Peptide=.SEMRFVQDL.:PPM=-1.21994182170799	TRUE	1.7836	HLA	Canonical	MSFragger	AL20210812_SR_ERV_VT_EG__IFN_TMT10_Fxn02_offline_analysis	local
31041	MSFraggerFilter	SearchTime=1:Hyperscore=19.4230003356934:ExpectScore=3.30886669225151:Peptide=.GEIDTRFSF.:PPM=1.28495976747565	TRUE	1.425	HLA	Canonical	MSFragger	AL20210812_SR_ERV_VT_EG__IFN_TMT10_Fxn02_offline_analysis	local
31042	MSFraggerFilter	SearchTime=1:Hyperscore=35.8639984130859:ExpectScore=11.8453218674542:Peptide=.LVNQDILENK.:PPM=3.12809944103327	TRUE	1.1409	HLA	Canonical	MSFragger	AL20210812_SR_ERV_VT_EG__IFN_TMT10_Fxn02_offline_analysis	local
31043	MSFraggerFilter	SearchTime=0:Hyperscore=12.5520000457764:ExpectScore=-0.534088331279027:Peptide=.VPQQVAL.:PPM=-0.147462360870559	TRUE	0.518	HLA	Canonical	MSFragger	AL20210812_SR_ERV_VT_EG__IFN_TMT10_Fxn02_offline_analysis	local
31044	MSFraggerFilter	SearchTime=0:Hyperscore=31.5240001678467:ExpectScore=11.7325564737018:Peptide=.AVLEADFAK.:PPM=0.101655456552389	TRUE	0.8386	HLA	Canonical	MSFragger	AL20210812_SR_ERV_VT_EG__IFN_TMT10_Fxn02_offline_analysis	local
31045	MSFraggerFilter	SearchTime=0:Hyperscore=4.07399988174438:ExpectScore=-0.820871646069597:Peptide=.NGAMGHG.:PPM=7.05791763869887	TRUE	0.4737	HLA	Canonical	MSFragger	AL20210812_SR_ERV_VT_EG__IFN_TMT10_Fxn02_offline_analysis	local
31047	MSFraggerFilter	SearchTime=0:Hyperscore=5.04300022125244:ExpectScore=-0.838716461827534:Peptide=.NPRDWLNM[15.9949]LSP.:PPM=-3.06526217309165	TRUE	0.468	HLA	Canonical	MSFragger	AL20210812_SR_ERV_VT_EG__IFN_TMT10_Fxn02_offline_analysis	local
31048	MSFraggerFilter	SearchTime=1:Hyperscore=8.43400001525879:ExpectScore=-1.15637358728686:Peptide=.NIPDVAVSQF.:PPM=2.21582852031716	TRUE	1.0582	HLA	Canonical	MSFragger	AL20210812_SR_ERV_VT_EG__IFN_TMT10_Fxn02_offline_analysis	local
31050	MSFraggerFilter	SearchTime=0:Hyperscore=14.6219997406006:ExpectScore=0.0838628197054274:Peptide=.AELMFLDVSYN.:PPM=-0.519960773810028	TRUE	0.8528	HLA	Canonical	MSFragger	AL20210812_SR_ERV_VT_EG__IFN_TMT10_Fxn02_offline_analysis	local
31052	MSFraggerFilter	SearchTime=1:Hyperscore=21.7099990844727:ExpectScore=4.13414141589609:Peptide=.IEDAGNKGIW.:PPM=-1.30265776390626	TRUE	1.4311	HLA	Canonical	MSFragger	AL20210812_SR_ERV_VT_EG__IFN_TMT10_Fxn02_offline_analysis	local
31053	MSFraggerFilter	SearchTime=0:Hyperscore=26.2999992370605:ExpectScore=5.93975130418546:Peptide=.TQDLPGVKL.:PPM=1.08221655340833	TRUE	0.7337	HLA	Canonical	MSFragger	AL20210812_SR_ERV_VT_EG__IFN_TMT10_Fxn02_offline_analysis	local
31054	MSFraggerFilter	SearchTime=0:Hyperscore=12.5430002212524:ExpectScore=2.92741887745592:Peptide=.IADLCHTF.:PPM=0.617856009381756	TRUE	0.7098	HLA	Canonical	MSFragger	AL20210812_SR_ERV_VT_EG__IFN_TMT10_Fxn02_offline_analysis	local
31056	MSFraggerFilter	SearchTime=0:Hyperscore=7.52600002288818:ExpectScore=-0.94765869265354:Peptide=.SLFCAIKQQM[15.9949]EKGP.:PPM=0.323687277250261	TRUE	0.3714	HLA	Canonical	MSFragger	AL20210812_SR_ERV_VT_EG__IFN_TMT10_Fxn02_offline_analysis	local
31057	MSFraggerFilter	SearchTime=1:Hyperscore=10.8570003509521:ExpectScore=-0.492310512125773:Peptide=.SLAVEAAEQFVAH.:PPM=9.27482106185104	TRUE	1.0313	HLA	Canonical	MSFragger	AL20210812_SR_ERV_VT_EG__IFN_TMT10_Fxn02_offline_analysis	local
31059	MSFraggerFilter	SearchTime=0:Hyperscore=15.0579996109009:ExpectScore=-0.323959626530299:Peptide=.YRAPEVLL.:PPM=-0.397570177376811	TRUE	0.8181	HLA	Canonical	MSFragger	AL20210812_SR_ERV_VT_EG__IFN_TMT10_Fxn02_offline_analysis	local
31061	MSFraggerFilter	SearchTime=0:Hyperscore=17.1420001983643:ExpectScore=2.967801045907:Peptide=.SEMRFVQDL.:PPM=0.55429261622964	TRUE	0.9988	HLA	Canonical	MSFragger	AL20210812_SR_ERV_VT_EG__IFN_TMT10_Fxn02_offline_analysis	local
31062	MSFraggerFilter	SearchTime=0:Hyperscore=18.3449993133545:ExpectScore=1.15167082279134:Peptide=.NNSPLGI.:PPM=-1.76042481013978	TRUE	0.58	HLA	Canonical	MSFragger	AL20210812_SR_ERV_VT_EG__IFN_TMT10_Fxn02_offline_analysis	local
31063	MSFraggerFilter	SearchTime=0:Hyperscore=9.52600002288818:ExpectScore=-0.860836595590457:Peptide=.NENDPITNIEPF.:PPM=-4.6804761373151	TRUE	0.8274	HLA	Canonical	MSFragger	AL20210812_SR_ERV_VT_EG__IFN_TMT10_Fxn02_offline_analysis	local
31064	MSFraggerFilter	SearchTime=0:Hyperscore=6.67799997329712:ExpectScore=-0.91496252628593:Peptide=.MLDFVMAPTSFL.:PPM=7.07533963323482	TRUE	0.8165	HLA	Canonical	MSFragger	AL20210812_SR_ERV_VT_EG__IFN_TMT10_Fxn02_offline_analysis	local
31065	MSFraggerFilter	SearchTime=0:Hyperscore=6.55900001525879:ExpectScore=-1.11144536162549:Peptide=.SQDMGNTQDM[15.9949]FSP.:PPM=0.169387187790591	TRUE	0.6142	HLA	Canonical	MSFragger	AL20210812_SR_ERV_VT_EG__IFN_TMT10_Fxn02_offline_analysis	local
31066	MSFraggerFilter	SearchTime=0:Hyperscore=4.34899997711182:ExpectScore=-0.662568847633702:Peptide=.NRYGRSYSEDR.:PPM=-3.06270727608729	TRUE	0.4671	HLA	Canonical	MSFragger	AL20210812_SR_ERV_VT_EG__IFN_TMT10_Fxn02_offline_analysis	local
31067	MSFraggerFilter	SearchTime=0:Hyperscore=21.4349994659424:ExpectScore=4.34463805692407:Peptide=.VPADYPAQSPL.:PPM=1.08611947664774	TRUE	0.9886	HLA	Canonical	MSFragger	AL20210812_SR_ERV_VT_EG__IFN_TMT10_Fxn02_offline_analysis	local
31069	MSFraggerFilter	SearchTime=0:Hyperscore=11.076000213623:ExpectScore=-0.883639487400401:Peptide=.PEPLSLI.:PPM=-7.38664249927583	TRUE	0.459	HLA	Canonical	MSFragger	AL20210812_SR_ERV_VT_EG__IFN_TMT10_Fxn02_offline_analysis	local
31072	MSFraggerFilter	SearchTime=0:Hyperscore=14.4010000228882:ExpectScore=-0.0778261880429586:Peptide=.AELMFLDVSYN.:PPM=-0.1277433717418	TRUE	0.9211	HLA	Canonical	MSFragger	AL20210812_SR_ERV_VT_EG__IFN_TMT10_Fxn02_offline_analysis	local
31073	MSFraggerFilter	SearchTime=0:Hyperscore=18.2770004272461:ExpectScore=6.20963460387483:Peptide=.TEAEELRKLW.:PPM=1.74007273291074	TRUE	0.9677	HLA	Canonical	MSFragger	AL20210812_SR_ERV_VT_EG__IFN_TMT10_Fxn02_offline_analysis	local
31074	MSFraggerFilter	SearchTime=0:Hyperscore=14.0480003356934:ExpectScore=-0.996287456716534:Peptide=.LIQGQAIEL.:PPM=8.07933665517353	TRUE	0.9099	HLA	Canonical	MSFragger	AL20210812_SR_ERV_VT_EG__IFN_TMT10_Fxn02_offline_analysis	local
31075	MSFraggerFilter	SearchTime=0:Hyperscore=10.8149995803833:ExpectScore=-0.657593660426991:Peptide=.QDDFQSPPIVEL.:PPM=1.28762855379236	TRUE	0.8969	HLA	Canonical	MSFragger	AL20210812_SR_ERV_VT_EG__IFN_TMT10_Fxn02_offline_analysis	local
31076	MSFraggerFilter	SearchTime=1:Hyperscore=17.2490005493164:ExpectScore=1.54551129348925:Peptide=.RPAQFLPEM.:PPM=3.10899433522653	TRUE	1.3161	HLA	Canonical	MSFragger	AL20210812_SR_ERV_VT_EG__IFN_TMT10_Fxn02_offline_analysis	local
31078	MSFraggerFilter	SearchTime=1:Hyperscore=21.9090003967285:ExpectScore=4.54055056647381:Peptide=.IEDAGNKGIW.:PPM=0.107715020987806	TRUE	1.3288	HLA	Canonical	MSFragger	AL20210812_SR_ERV_VT_EG__IFN_TMT10_Fxn02_offline_analysis	local
31083	MSFraggerFilter	SearchTime=1:Hyperscore=19.1889991760254:ExpectScore=5.75404552954722:Peptide=.KEPEQPPALW.:PPM=1.19118872260995	TRUE	1.0438	HLA	Canonical	MSFragger	AL20210812_SR_ERV_VT_EG__IFN_TMT10_Fxn02_offline_analysis	local
31084	MSFraggerFilter	SearchTime=1:Hyperscore=20.6949996948242:ExpectScore=6.10086339212164:Peptide=.SEMRFVQDL.:PPM=0.997851225798093	TRUE	1.335	HLA	Canonical	MSFragger	AL20210812_SR_ERV_VT_EG__IFN_TMT10_Fxn02_offline_analysis	local
31085	MSFraggerFilter	SearchTime=0:Hyperscore=17.3139991760254:ExpectScore=-0.120714039646593:Peptide=.NNSPLGI.:PPM=-3.45797683328173	TRUE	0.6564	HLA	Canonical	MSFragger	AL20210812_SR_ERV_VT_EG__IFN_TMT10_Fxn02_offline_analysis	local
31086	MSFraggerFilter	SearchTime=0:Hyperscore=36.1590003967285:ExpectScore=9.68165716547031:Peptide=.LVNQDILENK.:PPM=1.66732658578187	TRUE	0.9879	HLA	Canonical	MSFragger	AL20210812_SR_ERV_VT_EG__IFN_TMT10_Fxn02_offline_analysis	local
31087	MSFraggerFilter	SearchTime=0:Hyperscore=24.7439994812012:ExpectScore=6.21017698753157:Peptide=.TQDLPGVKL.:PPM=0.521943538656734	TRUE	0.6561	HLA	Canonical	MSFragger	AL20210812_SR_ERV_VT_EG__IFN_TMT10_Fxn02_offline_analysis	local
31088	MSFraggerFilter	SearchTime=0:Hyperscore=9.73700046539307:ExpectScore=-0.431556874884233:Peptide=.QLIM[15.9949]DVLL.:PPM=8.41637520119958	TRUE	0.6227	HLA	Canonical	MSFragger	AL20210812_SR_ERV_VT_EG__IFN_TMT10_Fxn02_offline_analysis	local
31089	MSFraggerFilter	SearchTime=0:Hyperscore=7.92999982833862:ExpectScore=-0.732067037573293:Peptide=.GKAGPSGDRGPSG.:PPM=-2.64627414950064	TRUE	0.4969	HLA	Canonical	MSFragger	AL20210812_SR_ERV_VT_EG__IFN_TMT10_Fxn02_offline_analysis	local
31090	MSFraggerFilter	SearchTime=0:Hyperscore=9.0939998626709:ExpectScore=-1.286228432449:Peptide=.TVDSPLFFL.:PPM=4.25995523013602	TRUE	0.8753	HLA	Canonical	MSFragger	AL20210812_SR_ERV_VT_EG__IFN_TMT10_Fxn02_offline_analysis	local
31091	MSFraggerFilter	SearchTime=1:Hyperscore=22.3120002746582:ExpectScore=6.9656702612524:Peptide=.EEANLMKTL.:PPM=2.52014466234072	TRUE	1.0666	HLA	Canonical	MSFragger	AL20210812_SR_ERV_VT_EG__IFN_TMT10_Fxn02_offline_analysis	local
31092	MSFraggerFilter	SearchTime=0:Hyperscore=15.1479997634888:ExpectScore=3.03516964325704:Peptide=.SPGLPSTTF.:PPM=0.437591533877551	TRUE	0.9685	HLA	Canonical	MSFragger	AL20210812_SR_ERV_VT_EG__IFN_TMT10_Fxn02_offline_analysis	local
31094	MSFraggerFilter	SearchTime=0:Hyperscore=22.0909996032715:ExpectScore=7.88919736607964:Peptide=.TEAEELRKLW.:PPM=1.74007273291074	TRUE	0.8819	HLA	Canonical	MSFragger	AL20210812_SR_ERV_VT_EG__IFN_TMT10_Fxn02_offline_analysis	local
31096	MSFraggerFilter	SearchTime=0:Hyperscore=14.2229995727539:ExpectScore=-0.792209868441462:Peptide=.ILGNRVAEL.:PPM=2.60950410774255	TRUE	0.9241	HLA	Canonical	MSFragger	AL20210812_SR_ERV_VT_EG__IFN_TMT10_Fxn02_offline_analysis	local
31097	MSFraggerFilter	SearchTime=0:Hyperscore=14.5150003433228:ExpectScore=0.00990084412923854:Peptide=.AELQGQYGLEGH.:PPM=-1.85317529234667	TRUE	0.7607	HLA	Canonical	MSFragger	AL20210812_SR_ERV_VT_EG__IFN_TMT10_Fxn02_offline_analysis	local
31098	MSFraggerFilter	SearchTime=0:Hyperscore=7.49900007247925:ExpectScore=-0.995567859607006:Peptide=.VQTLSGGELQRVAL.:PPM=7.85915558661335	TRUE	0.9256	HLA	Canonical	MSFragger	AL20210812_SR_ERV_VT_EG__IFN_TMT10_Fxn02_offline_analysis	local
31099	MSFraggerFilter	SearchTime=0:Hyperscore=5.55299997329712:ExpectScore=-1.94534766364134:Peptide=.SASPSLDVLIT.:PPM=9.46032196557071	TRUE	0.7259	HLA	Canonical	MSFragger	AL20210812_SR_ERV_VT_EG__IFN_TMT10_Fxn02_offline_analysis	local
31100	MSFraggerFilter	SearchTime=0:Hyperscore=8.73299980163574:ExpectScore=-0.621174221824621:Peptide=.LLLCVPM[15.9949]ADL.:PPM=-4.56656164309952	TRUE	0.9232	HLA	Canonical	MSFragger	AL20210812_SR_ERV_VT_EG__IFN_TMT10_Fxn02_offline_analysis	local
31102	MSFraggerFilter	SearchTime=0:Hyperscore=20.8460006713867:ExpectScore=4.1862857166174:Peptide=.SPQPLATTPL.:PPM=-0.572019035236503	TRUE	0.6822	HLA	Canonical	MSFragger	AL20210812_SR_ERV_VT_EG__IFN_TMT10_Fxn02_offline_analysis	local
31103	MSFraggerFilter	SearchTime=1:Hyperscore=20.3169994354248:ExpectScore=2.79971461861194:Peptide=.EPAMVRINAL.:PPM=0.0967377852038392	TRUE	1.2688	HLA	Canonical	MSFragger	AL20210812_SR_ERV_VT_EG__IFN_TMT10_Fxn02_offline_analysis	local
31105	MSFraggerFilter	SearchTime=0:Hyperscore=20.2770004272461:ExpectScore=0.924152622552764:Peptide=.APALSPSL.:PPM=1.87021947942872	TRUE	0.7371	HLA	Canonical	MSFragger	AL20210812_SR_ERV_VT_EG__IFN_TMT10_Fxn02_offline_analysis	local
31106	MSFraggerFilter	SearchTime=0:Hyperscore=14.8549995422363:ExpectScore=-0.43572700872859:Peptide=.NNSPLGI.:PPM=-6.64088687649195	TRUE	0.7225	HLA	Canonical	MSFragger	AL20210812_SR_ERV_VT_EG__IFN_TMT10_Fxn02_offline_analysis	local
31107	MSFraggerFilter	SearchTime=1:Hyperscore=15.4829998016357:ExpectScore=0.959569613141763:Peptide=.SEMRFVQDL.:PPM=2.6242327939356	TRUE	1.1673	HLA	Canonical	MSFragger	AL20210812_SR_ERV_VT_EG__IFN_TMT10_Fxn02_offline_analysis	local
31109	MSFraggerFilter	SearchTime=1:Hyperscore=18.3299999237061:ExpectScore=3.14054820001366:Peptide=.IEDAGNKGIW.:PPM=1.64630351371877	TRUE	1.3607	HLA	Canonical	MSFragger	AL20210812_SR_ERV_VT_EG__IFN_TMT10_Fxn02_offline_analysis	local
31110	MSFraggerFilter	SearchTime=1:Hyperscore=17.4839992523193:ExpectScore=6.40215203796248:Peptide=.RPAQFLPEM.:PPM=2.04573928204498	TRUE	1.3283	HLA	Canonical	MSFragger	AL20210812_SR_ERV_VT_EG__IFN_TMT10_Fxn02_offline_analysis	local
31111	MSFraggerFilter	SearchTime=0:Hyperscore=23.2889995574951:ExpectScore=2.78743413034602:Peptide=.VPREPPILP.:PPM=1.66819317824501	TRUE	1.004	HLA	Canonical	MSFragger	AL20210812_SR_ERV_VT_EG__IFN_TMT10_Fxn02_offline_analysis	local
31112	MSFraggerFilter	SearchTime=1:Hyperscore=31.6679992675781:ExpectScore=9.53315304579657:Peptide=.ATCDFPLLNR.:PPM=2.12847040223472	TRUE	1.3925	HLA	Canonical	MSFragger	AL20210812_SR_ERV_VT_EG__IFN_TMT10_Fxn02_offline_analysis	local
31113	MSFraggerFilter	SearchTime=0:Hyperscore=19.5100002288818:ExpectScore=1.50697582334622:Peptide=.TEIPGTKVF.:PPM=1.96312860792245	TRUE	0.9656	HLA	Canonical	MSFragger	AL20210812_SR_ERV_VT_EG__IFN_TMT10_Fxn02_offline_analysis	local
31117	MSFraggerFilter	SearchTime=0:Hyperscore=15.9350004196167:ExpectScore=4.39404398106123:Peptide=.SIDSNNQLF.:PPM=2.05860444256137	TRUE	0.8839	HLA	Canonical	MSFragger	AL20210812_SR_ERV_VT_EG__IFN_TMT10_Fxn02_offline_analysis	local
31118	MSFraggerFilter	SearchTime=0:Hyperscore=22.5219993591309:ExpectScore=8.51566817523772:Peptide=.EEANLMKTL.:PPM=2.52014466234072	TRUE	0.8935	HLA	Canonical	MSFragger	AL20210812_SR_ERV_VT_EG__IFN_TMT10_Fxn02_offline_analysis	local
31119	MSFraggerFilter	SearchTime=1:Hyperscore=13.1929998397827:ExpectScore=-1.03005203627919:Peptide=.NPRDNFLSL.:PPM=2.71264616094636	TRUE	1.1814	HLA	Canonical	MSFragger	AL20210812_SR_ERV_VT_EG__IFN_TMT10_Fxn02_offline_analysis	local
31120	MSFraggerFilter	SearchTime=1:Hyperscore=21.3050003051758:ExpectScore=7.67323661572762:Peptide=.KEPEQPPALW.:PPM=2.52296115472477	TRUE	1.1074	HLA	Canonical	MSFragger	AL20210812_SR_ERV_VT_EG__IFN_TMT10_Fxn02_offline_analysis	local
31121	MSFraggerFilter	SearchTime=0:Hyperscore=11.5100002288818:ExpectScore=2.89263857152252:Peptide=.SPGLPSTTF.:PPM=2.20030811187785	TRUE	0.9997	HLA	Canonical	MSFragger	AL20210812_SR_ERV_VT_EG__IFN_TMT10_Fxn02_offline_analysis	local
31122	MSFraggerFilter	SearchTime=0:Hyperscore=13.1409997940063:ExpectScore=-0.33742731096782:Peptide=.LSLPLSELL.:PPM=-7.21835282944923	TRUE	0.748	HLA	Canonical	MSFragger	AL20210812_SR_ERV_VT_EG__IFN_TMT10_Fxn02_offline_analysis	local
31124	MSFraggerFilter	SearchTime=0:Hyperscore=12.168999671936:ExpectScore=3.85959958829126:Peptide=.QEMDLVRM[15.9949]L.:PPM=4.89112422536424	TRUE	0.6421	HLA	Canonical	MSFragger	AL20210812_SR_ERV_VT_EG__IFN_TMT10_Fxn02_offline_analysis	local
31128	MSFraggerFilter	SearchTime=0:Hyperscore=25.4540004730225:ExpectScore=10.5484248122326:Peptide=.NEDNGIIKAF.:PPM=2.29856944117135	TRUE	0.8795	HLA	Canonical	MSFragger	AL20210812_SR_ERV_VT_EG__IFN_TMT10_Fxn02_offline_analysis	local
31129	MSFraggerFilter	SearchTime=0:Hyperscore=19.4689998626709:ExpectScore=9.61567516505719:Peptide=.TEAEELRKLW.:PPM=2.43291639711821	TRUE	0.902	HLA	Canonical	MSFragger	AL20210812_SR_ERV_VT_EG__IFN_TMT10_Fxn02_offline_analysis	local
31130	MSFraggerFilter	SearchTime=0:Hyperscore=24.8969993591309:ExpectScore=3.76438731750126:Peptide=.EPAMVRINAL.:PPM=2.03448523765877	TRUE	1.0174	HLA	Canonical	MSFragger	AL20210812_SR_ERV_VT_EG__IFN_TMT10_Fxn02_offline_analysis	local
31131	MSFraggerFilter	SearchTime=0:Hyperscore=20.2779998779297:ExpectScore=0.899768905936745:Peptide=.APALSPSL.:PPM=2.48023259609365	TRUE	0.7032	HLA	Canonical	MSFragger	AL20210812_SR_ERV_VT_EG__IFN_TMT10_Fxn02_offline_analysis	local
31132	MSFraggerFilter	SearchTime=0:Hyperscore=22.382999420166:ExpectScore=5.85374493123388:Peptide=.SENLLGKQF.:PPM=0.523609136716334	TRUE	0.946	HLA	Canonical	MSFragger	AL20210812_SR_ERV_VT_EG__IFN_TMT10_Fxn02_offline_analysis	local
31133	MSFraggerFilter	SearchTime=0:Hyperscore=6.96099996566772:ExpectScore=-0.545925283259956:Peptide=.SEVDMDFTM[15.9949].:PPM=-2.35397250261945	TRUE	0.5356	HLA	Canonical	MSFragger	AL20210812_SR_ERV_VT_EG__IFN_TMT10_Fxn02_offline_analysis	local
31135	MSFraggerFilter	SearchTime=0:Hyperscore=8.05000019073486:ExpectScore=-0.605234391936052:Peptide=.VQTLSGGELQRVAL.:PPM=8.21230801174419	TRUE	0.6434	HLA	Canonical	MSFragger	AL20210812_SR_ERV_VT_EG__IFN_TMT10_Fxn02_offline_analysis	local
31138	MSFraggerFilter	SearchTime=0:Hyperscore=15.8159999847412:ExpectScore=3.63892316946944:Peptide=.SIDSNNQLF.:PPM=2.05860444256137	TRUE	0.9198	HLA	Canonical	MSFragger	AL20210812_SR_ERV_VT_EG__IFN_TMT10_Fxn02_offline_analysis	local
31140	MSFraggerFilter	SearchTime=0:Hyperscore=22.5310001373291:ExpectScore=7.23814509566141:Peptide=.EEANLMKTL.:PPM=2.78577486607675	TRUE	0.8474	HLA	Canonical	MSFragger	AL20210812_SR_ERV_VT_EG__IFN_TMT10_Fxn02_offline_analysis	local
31141	MSFraggerFilter	SearchTime=0:Hyperscore=21.117000579834:ExpectScore=2.80154582439271:Peptide=.VPREPPILP.:PPM=2.79200084630374	TRUE	0.6986	HLA	Canonical	MSFragger	AL20210812_SR_ERV_VT_EG__IFN_TMT10_Fxn02_offline_analysis	local
31142	MSFraggerFilter	SearchTime=0:Hyperscore=22.5219993591309:ExpectScore=3.71455667238345:Peptide=.ATLTNILEH.:PPM=3.13342098860276	TRUE	0.657	HLA	Canonical	MSFragger	AL20210812_SR_ERV_VT_EG__IFN_TMT10_Fxn02_offline_analysis	local
31143	MSFraggerFilter	SearchTime=1:Hyperscore=33.7919998168945:ExpectScore=11.7052961371484:Peptide=.ATCDFPLLNR.:PPM=4.0800310047163	TRUE	1.2864	HLA	Canonical	MSFragger	AL20210812_SR_ERV_VT_EG__IFN_TMT10_Fxn02_offline_analysis	local
31144	MSFraggerFilter	SearchTime=1:Hyperscore=9.67000007629395:ExpectScore=-0.830321091418722:Peptide=.NNSPLPDAFK.:PPM=-1.68730488712544	TRUE	1.4836	HLA	Canonical	MSFragger	AL20210812_SR_ERV_VT_EG__IFN_TMT10_Fxn02_offline_analysis	local
31150	MSFraggerFilter	SearchTime=1:Hyperscore=18.306999206543:ExpectScore=5.62146667373037:Peptide=.SEMTDKLGL.:PPM=1.78805702354945	TRUE	1.2415	HLA	Canonical	MSFragger	AL20210812_SR_ERV_VT_EG__IFN_TMT10_Fxn02_offline_analysis	local
31151	MSFraggerFilter	SearchTime=0:Hyperscore=25.2549991607666:ExpectScore=8.34683709046107:Peptide=.NEDNGIIKAF.:PPM=1.34792791751083	TRUE	0.8539	HLA	Canonical	MSFragger	AL20210812_SR_ERV_VT_EG__IFN_TMT10_Fxn02_offline_analysis	local
31152	MSFraggerFilter	SearchTime=1:Hyperscore=14.1300001144409:ExpectScore=-1.01395138188241:Peptide=.NPRDNFLSL.:PPM=2.86605466282741	TRUE	1.4168	HLA	Canonical	MSFragger	AL20210812_SR_ERV_VT_EG__IFN_TMT10_Fxn02_offline_analysis	local
31153	MSFraggerFilter	SearchTime=0:Hyperscore=22.242000579834:ExpectScore=5.75924856097172:Peptide=.DETGVLKGF.:PPM=5.81937591268984	TRUE	0.9968	HLA	Canonical	MSFragger	AL20210812_SR_ERV_VT_EG__IFN_TMT10_Fxn02_offline_analysis	local
31154	MSFraggerFilter	SearchTime=0:Hyperscore=20.4449996948242:ExpectScore=5.72638413396305:Peptide=.QEIILANHF.:PPM=7.04638349466625	TRUE	0.7309	HLA	Canonical	MSFragger	AL20210812_SR_ERV_VT_EG__IFN_TMT10_Fxn02_offline_analysis	local
31155	MSFraggerFilter	SearchTime=1:Hyperscore=16.0979995727539:ExpectScore=-0.263428658572226:Peptide=.EFEGATLRYASL.:PPM=7.95905456022347	TRUE	1.216	HLA	Canonical	MSFragger	AL20210812_SR_ERV_VT_EG__IFN_TMT10_Fxn02_offline_analysis	local
31156	MSFraggerFilter	SearchTime=0:Hyperscore=21.8309993743896:ExpectScore=2.0780094335574:Peptide=.VPEDIRAAL.:PPM=3.13535166313951	TRUE	0.7595	HLA	Canonical	MSFragger	AL20210812_SR_ERV_VT_EG__IFN_TMT10_Fxn02_offline_analysis	local
31157	MSFraggerFilter	SearchTime=0:Hyperscore=19.9370002746582:ExpectScore=4.61828135597686:Peptide=.EEFQNVRII.:PPM=2.63244164732374	TRUE	0.9785	HLA	Canonical	MSFragger	AL20210812_SR_ERV_VT_EG__IFN_TMT10_Fxn02_offline_analysis	local
31158	MSFraggerFilter	SearchTime=0:Hyperscore=5.94099998474121:ExpectScore=-0.68557634140364:Peptide=.GYPM[15.9949]TQY.:PPM=8.92989283120893	TRUE	0.5363	HLA	Canonical	MSFragger	AL20210812_SR_ERV_VT_EG__IFN_TMT10_Fxn02_offline_analysis	local
31161	MSFraggerFilter	SearchTime=1:Hyperscore=17.8419990539551:ExpectScore=3.88541440427723:Peptide=.SIDSNNQLF.:PPM=3.1647594160292	TRUE	1.0252	HLA	Canonical	MSFragger	AL20210812_SR_ERV_VT_EG__IFN_TMT10_Fxn02_offline_analysis	local
31162	MSFraggerFilter	SearchTime=0:Hyperscore=24.4400005340576:ExpectScore=7.15699079853237:Peptide=.SENLLGKQF.:PPM=3.20302003667477	TRUE	0.8645	HLA	Canonical	MSFragger	AL20210812_SR_ERV_VT_EG__IFN_TMT10_Fxn02_offline_analysis	local
31163	MSFraggerFilter	SearchTime=0:Hyperscore=21.8589992523193:ExpectScore=7.94439338482247:Peptide=.EEANLMKTL.:PPM=3.98111078319086	TRUE	0.844	HLA	Canonical	MSFragger	AL20210812_SR_ERV_VT_EG__IFN_TMT10_Fxn02_offline_analysis	local
31164	MSFraggerFilter	SearchTime=1:Hyperscore=20.7269992828369:ExpectScore=4.25122871270976:Peptide=.AEEVARLW.:PPM=2.54974520524209	TRUE	1.2195	HLA	Canonical	MSFragger	AL20210812_SR_ERV_VT_EG__IFN_TMT10_Fxn02_offline_analysis	local
31165	MSFraggerFilter	SearchTime=0:Hyperscore=5.78700017929077:ExpectScore=-0.827107545198231:Peptide=.SLEM[15.9949]DHNND.:PPM=-3.90072946992833	TRUE	0.6736	HLA	Canonical	MSFragger	AL20210812_SR_ERV_VT_EG__IFN_TMT10_Fxn02_offline_analysis	local
31166	MSFraggerFilter	SearchTime=1:Hyperscore=22.69700050354:ExpectScore=3.34570313883697:Peptide=.QPFREAIAL.:PPM=3.27219266064238	TRUE	1.1809	HLA	Canonical	MSFragger	AL20210812_SR_ERV_VT_EG__IFN_TMT10_Fxn02_offline_analysis	local
31167	MSFraggerFilter	SearchTime=0:Hyperscore=4.67999982833862:ExpectScore=-0.0895437097790335:Peptide=.EEQTFDVTV.:PPM=-6.17630493998407	TRUE	0.4105	HLA	Canonical	MSFragger	AL20210812_SR_ERV_VT_EG__IFN_TMT10_Fxn02_offline_analysis	local
31168	MSFraggerFilter	SearchTime=0:Hyperscore=14.6040000915527:ExpectScore=-0.606846991656145:Peptide=.EPAMVRINAL.:PPM=3.67411769733707	TRUE	0.8171	HLA	Canonical	MSFragger	AL20210812_SR_ERV_VT_EG__IFN_TMT10_Fxn02_offline_analysis	local
31169	MSFraggerFilter	SearchTime=0:Hyperscore=17.2819995880127:ExpectScore=0.972201415761185:Peptide=.APALSPSL.:PPM=2.88690800724214	TRUE	0.642	HLA	Canonical	MSFragger	AL20210812_SR_ERV_VT_EG__IFN_TMT10_Fxn02_offline_analysis	local
31171	MSFraggerFilter	SearchTime=0:Hyperscore=22.5709991455078:ExpectScore=5.53712257559115:Peptide=.ATLTNILEH.:PPM=2.64943392735188	TRUE	0.5945	HLA	Canonical	MSFragger	AL20210812_SR_ERV_VT_EG__IFN_TMT10_Fxn02_offline_analysis	local
31173	MSFraggerFilter	SearchTime=0:Hyperscore=18.4479999542236:ExpectScore=4.54328001905353:Peptide=.SEMTDKLGL.:PPM=2.33947288089009	TRUE	0.9239	HLA	Canonical	MSFragger	AL20210812_SR_ERV_VT_EG__IFN_TMT10_Fxn02_offline_analysis	local
31174	MSFraggerFilter	SearchTime=0:Hyperscore=9.03499984741211:ExpectScore=-1.52198545918073:Peptide=.STTMPGPSPTSA.:PPM=5.36471241896401	TRUE	0.797	HLA	Canonical	MSFragger	AL20210812_SR_ERV_VT_EG__IFN_TMT10_Fxn02_offline_analysis	local
31175	MSFraggerFilter	SearchTime=0:Hyperscore=10.8000001907349:ExpectScore=0.313499681751364:Peptide=.EFEGATLRYASL.:PPM=8.66798204889978	TRUE	0.7922	HLA	Canonical	MSFragger	AL20210812_SR_ERV_VT_EG__IFN_TMT10_Fxn02_offline_analysis	local
31176	MSFraggerFilter	SearchTime=1:Hyperscore=20.3099994659424:ExpectScore=3.06960547910935:Peptide=.TIDESGSIL.:PPM=0.561236765154849	TRUE	1.0851	HLA	Canonical	MSFragger	AL20210812_SR_ERV_VT_EG__IFN_TMT10_Fxn02_offline_analysis	local
31177	MSFraggerFilter	SearchTime=0:Hyperscore=17.0200004577637:ExpectScore=2.31294727839539:Peptide=.VPREPPILP.:PPM=1.9892810833525	TRUE	0.6837	HLA	Canonical	MSFragger	AL20210812_SR_ERV_VT_EG__IFN_TMT10_Fxn02_offline_analysis	local
31178	MSFraggerFilter	SearchTime=0:Hyperscore=21.7759990692139:ExpectScore=8.9619757604691:Peptide=.NEDNGIIKAF.:PPM=2.67882605052028	TRUE	0.8582	HLA	Canonical	MSFragger	AL20210812_SR_ERV_VT_EG__IFN_TMT10_Fxn02_offline_analysis	local
31179	MSFraggerFilter	SearchTime=0:Hyperscore=5.5939998626709:ExpectScore=-1.18755356225496:Peptide=.LNTSVTSM[15.9949]GSQ.:PPM=2.56173242364745	TRUE	0.4713	HLA	Canonical	MSFragger	AL20210812_SR_ERV_VT_EG__IFN_TMT10_Fxn02_offline_analysis	local
31180	MSFraggerFilter	SearchTime=1:Hyperscore=12.4650001525879:ExpectScore=1.79105364176087:Peptide=.TEGVQHAWWVM[15.9949]L.:PPM=-2.90307415046167	TRUE	1.1778	HLA	Canonical	MSFragger	AL20210812_SR_ERV_VT_EG__IFN_TMT10_Fxn02_offline_analysis	local
31182	MSFraggerFilter	SearchTime=0:Hyperscore=15.8020000457764:ExpectScore=3.77126342407038:Peptide=.SIDSNNQLF.:PPM=1.58453802525822	TRUE	0.8225	HLA	Canonical	MSFragger	AL20210812_SR_ERV_VT_EG__IFN_TMT10_Fxn02_offline_analysis	local
31184	MSFraggerFilter	SearchTime=0:Hyperscore=22.5900001525879:ExpectScore=6.13848466690867:Peptide=.DETGVLKGF.:PPM=2.30520910110255	TRUE	0.8272	HLA	Canonical	MSFragger	AL20210812_SR_ERV_VT_EG__IFN_TMT10_Fxn02_offline_analysis	local
31185	MSFraggerFilter	SearchTime=1:Hyperscore=16.0890007019043:ExpectScore=-0.277188345928559:Peptide=.EFEGATLRYASL.:PPM=7.95905456022347	TRUE	1.0684	HLA	Canonical	MSFragger	AL20210812_SR_ERV_VT_EG__IFN_TMT10_Fxn02_offline_analysis	local
31186	MSFraggerFilter	SearchTime=0:Hyperscore=17.6609992980957:ExpectScore=3.82272681829942:Peptide=.QEIILANHF.:PPM=3.54224685347672	TRUE	0.8895	HLA	Canonical	MSFragger	AL20210812_SR_ERV_VT_EG__IFN_TMT10_Fxn02_offline_analysis	local
31187	MSFraggerFilter	SearchTime=0:Hyperscore=5.97599983215332:ExpectScore=-0.628554044181803:Peptide=.SVMM[15.9949]TYQ.:PPM=5.87497735444058	TRUE	0.6374	HLA	Canonical	MSFragger	AL20210812_SR_ERV_VT_EG__IFN_TMT10_Fxn02_offline_analysis	local
31188	MSFraggerFilter	SearchTime=0:Hyperscore=11.789999961853:ExpectScore=1.55817540059406:Peptide=.EEFQNVRII.:PPM=1.61482689983741	TRUE	0.8553	HLA	Canonical	MSFragger	AL20210812_SR_ERV_VT_EG__IFN_TMT10_Fxn02_offline_analysis	local
31190	MSFraggerFilter	SearchTime=0:Hyperscore=6.72300004959106:ExpectScore=-0.447277136674932:Peptide=.IHGTDGDDFEVVV.:PPM=-3.22323989387397	TRUE	0.6573	HLA	Canonical	MSFragger	AL20210812_SR_ERV_VT_EG__IFN_TMT10_Fxn02_offline_analysis	local
31191	MSFraggerFilter	SearchTime=0:Hyperscore=5.32299995422363:ExpectScore=-1.29958830836507:Peptide=.GPPWLFPGPL.:PPM=5.76270138632136	TRUE	0.3548	HLA	Canonical	MSFragger	AL20210812_SR_ERV_VT_EG__IFN_TMT10_Fxn02_offline_analysis	local
31193	MSFraggerFilter	SearchTime=1:Hyperscore=22.5590000152588:ExpectScore=3.15744939332697:Peptide=.AEEVARLW.:PPM=2.2168739480948	TRUE	1.1182	HLA	Canonical	MSFragger	AL20210812_SR_ERV_VT_EG__IFN_TMT10_Fxn02_offline_analysis	local
31194	MSFraggerFilter	SearchTime=0:Hyperscore=22.5590000152588:ExpectScore=5.43424891050072:Peptide=.ATLTNILEH.:PPM=2.48810490699606	TRUE	1.9456	HLA	Canonical	MSFragger	AL20210812_SR_ERV_VT_EG__IFN_TMT10_Fxn02_offline_analysis	local
31195	MSFraggerFilter	SearchTime=0:Hyperscore=20.5480003356934:ExpectScore=2.43885277524167:Peptide=.QPFREAIAL.:PPM=2.48648578902259	TRUE	1.0096	HLA	Canonical	MSFragger	AL20210812_SR_ERV_VT_EG__IFN_TMT10_Fxn02_offline_analysis	local
31196	MSFraggerFilter	SearchTime=0:Hyperscore=22.6149997711182:ExpectScore=5.09051706378649:Peptide=.SENLLGKQF.:PPM=3.33699058163462	TRUE	0.9327	HLA	Canonical	MSFragger	AL20210812_SR_ERV_VT_EG__IFN_TMT10_Fxn02_offline_analysis	local
31200	MSFraggerFilter	SearchTime=0:Hyperscore=5.53299999237061:ExpectScore=-0.556649962990539:Peptide=.KKKKKRGP.:PPM=-4.7312221543184	TRUE	0.3909	HLA	Canonical	MSFragger	AL20210812_SR_ERV_VT_EG__IFN_TMT10_Fxn02_offline_analysis	local
31202	MSFraggerFilter	SearchTime=0:Hyperscore=5.76000022888184:ExpectScore=-0.425978123097523:Peptide=.DRTVADRQLKELQEQ.:PPM=-0.370561065048178	TRUE	0.4939	HLA	Canonical	MSFragger	AL20210812_SR_ERV_VT_EG__IFN_TMT10_Fxn02_offline_analysis	local
31204	MSFraggerFilter	SearchTime=0:Hyperscore=9.0310001373291:ExpectScore=-1.52066043657074:Peptide=.STTMPGPSPTSA.:PPM=5.07095547555194	TRUE	0.7709	HLA	Canonical	MSFragger	AL20210812_SR_ERV_VT_EG__IFN_TMT10_Fxn02_offline_analysis	local
31205	MSFraggerFilter	SearchTime=1:Hyperscore=18.4969997406006:ExpectScore=4.44719406332542:Peptide=.SEMTDKLGL.:PPM=3.02874270252669	TRUE	1.0263	HLA	Canonical	MSFragger	AL20210812_SR_ERV_VT_EG__IFN_TMT10_Fxn02_offline_analysis	local
31206	MSFraggerFilter	SearchTime=1:Hyperscore=15.6789999008179:ExpectScore=2.75622524829629:Peptide=.SIDSNNQLF.:PPM=2.53267085968488	TRUE	1.239	HLA	Canonical	MSFragger	AL20210812_SR_ERV_VT_EG__IFN_TMT10_Fxn02_offline_analysis	local
31208	MSFraggerFilter	SearchTime=1:Hyperscore=18.3530006408691:ExpectScore=2.67225424610319:Peptide=.TIDESGSIL.:PPM=1.59338083246362	TRUE	1.1418	HLA	Canonical	MSFragger	AL20210812_SR_ERV_VT_EG__IFN_TMT10_Fxn02_offline_analysis	local
31209	MSFraggerFilter	SearchTime=0:Hyperscore=11.5860004425049:ExpectScore=0.0891321249830265:Peptide=.EFEGATLRYASL.:PPM=9.04657034815542	TRUE	0.9803	HLA	Canonical	MSFragger	AL20210812_SR_ERV_VT_EG__IFN_TMT10_Fxn02_offline_analysis	local
31210	MSFraggerFilter	SearchTime=1:Hyperscore=18.5020008087158:ExpectScore=2.79265712619972:Peptide=.QLYDKGLVY.:PPM=4.58288803743555	TRUE	1.2029	HLA	Canonical	MSFragger	AL20210812_SR_ERV_VT_EG__IFN_TMT10_Fxn02_offline_analysis	local
31211	MSFraggerFilter	SearchTime=0:Hyperscore=4.69199991226196:ExpectScore=-0.465122273731896:Peptide=.SSPLDYVADT.:PPM=-7.33402967382251	TRUE	0.5296	HLA	Canonical	MSFragger	AL20210812_SR_ERV_VT_EG__IFN_TMT10_Fxn02_offline_analysis	local
31212	MSFraggerFilter	SearchTime=0:Hyperscore=13.2679996490479:ExpectScore=1.94248611318234:Peptide=.YVDDTQFV.:PPM=1.70200389328597	TRUE	0.5925	HLA	Canonical	MSFragger	AL20210812_SR_ERV_VT_EG__IFN_TMT10_Fxn02_offline_analysis	local
31213	MSFraggerFilter	SearchTime=0:Hyperscore=4.71600008010864:ExpectScore=-0.915301473187844:Peptide=.QDSEGNLQIH.:PPM=-3.63192082951569	TRUE	0.5292	HLA	Canonical	MSFragger	AL20210812_SR_ERV_VT_EG__IFN_TMT10_Fxn02_offline_analysis	local
31215	MSFraggerFilter	SearchTime=1:Hyperscore=20.5650005340576:ExpectScore=2.78541994613371:Peptide=.AEEVARLW.:PPM=2.2168739480948	TRUE	1.2288	HLA	Canonical	MSFragger	AL20210812_SR_ERV_VT_EG__IFN_TMT10_Fxn02_offline_analysis	local
31216	MSFraggerFilter	SearchTime=1:Hyperscore=19.1979999542236:ExpectScore=1.79782285794103:Peptide=.QPFREAIAL.:PPM=2.01506166597925	TRUE	1.0223	HLA	Canonical	MSFragger	AL20210812_SR_ERV_VT_EG__IFN_TMT10_Fxn02_offline_analysis	local
31217	MSFraggerFilter	SearchTime=0:Hyperscore=22.5550003051758:ExpectScore=4.12620104692502:Peptide=.ATLTNILEH.:PPM=2.32677588664024	TRUE	0.6968	HLA	Canonical	MSFragger	AL20210812_SR_ERV_VT_EG__IFN_TMT10_Fxn02_offline_analysis	local
31218	MSFraggerFilter	SearchTime=0:Hyperscore=24.4449996948242:ExpectScore=9.14167345931042:Peptide=.NEDNGIIKAF.:PPM=2.5371594734141	TRUE	0.9452	HLA	Canonical	MSFragger	AL20210812_SR_ERV_VT_EG__IFN_TMT10_Fxn02_offline_analysis	local
31219	MSFraggerFilter	SearchTime=0:Hyperscore=20.4740009307861:ExpectScore=4.25705925340993:Peptide=.DETGVLKGF.:PPM=2.72690911839715	TRUE	0.8212	HLA	Canonical	MSFragger	AL20210812_SR_ERV_VT_EG__IFN_TMT10_Fxn02_offline_analysis	local
31220	MSFraggerFilter	SearchTime=0:Hyperscore=7.33099985122681:ExpectScore=-0.697980860267781:Peptide=.AVAPGHRAL.:PPM=7.42168976608963	TRUE	0.5991	HLA	Canonical	MSFragger	AL20210812_SR_ERV_VT_EG__IFN_TMT10_Fxn02_offline_analysis	local
31221	MSFraggerFilter	SearchTime=1:Hyperscore=26.8999996185303:ExpectScore=7.35664777134715:Peptide=.AEVDLERVRVW.:PPM=1.8247376437483	TRUE	1.2462	HLA	Canonical	MSFragger	AL20210812_SR_ERV_VT_EG__IFN_TMT10_Fxn02_offline_analysis	local
31222	MSFraggerFilter	SearchTime=0:Hyperscore=10.7919998168945:ExpectScore=-0.537129182668056:Peptide=.EEYRGRITFVS.:PPM=3.64729285120896	TRUE	0.799	HLA	Canonical	MSFragger	AL20210812_SR_ERV_VT_EG__IFN_TMT10_Fxn02_offline_analysis	local
31223	MSFraggerFilter	SearchTime=0:Hyperscore=12.7629995346069:ExpectScore=-0.466738317273443:Peptide=.RLSDVQIYV.:PPM=1.69241954781579	TRUE	0.9137	HLA	Canonical	MSFragger	AL20210812_SR_ERV_VT_EG__IFN_TMT10_Fxn02_offline_analysis	local
31224	MSFraggerFilter	SearchTime=1:Hyperscore=18.5890007019043:ExpectScore=2.8847164421354:Peptide=.SPSLPTASL.:PPM=5.31190612611277	TRUE	1.1146	HLA	Canonical	MSFragger	AL20210812_SR_ERV_VT_EG__IFN_TMT10_Fxn02_offline_analysis	local
31226	MSFraggerFilter	SearchTime=0:Hyperscore=8.91899967193604:ExpectScore=-0.55749092546334:Peptide=.STTMPGPSPTSA.:PPM=4.04280617402717	TRUE	0.7462	HLA	Canonical	MSFragger	AL20210812_SR_ERV_VT_EG__IFN_TMT10_Fxn02_offline_analysis	local
31227	MSFraggerFilter	SearchTime=0:Hyperscore=18.2310009002686:ExpectScore=2.852763676529:Peptide=.SEMTDKLGL.:PPM=2.61518080948204	TRUE	1.0048	HLA	Canonical	MSFragger	AL20210812_SR_ERV_VT_EG__IFN_TMT10_Fxn02_offline_analysis	local
31228	MSFraggerFilter	SearchTime=0:Hyperscore=7.24499988555908:ExpectScore=-2.16716232981267:Peptide=.SNNCGSSSSAG.:PPM=-2.63223506991882	TRUE	0.555	HLA	Canonical	MSFragger	AL20210812_SR_ERV_VT_EG__IFN_TMT10_Fxn02_offline_analysis	local
31229	MSFraggerFilter	SearchTime=0:Hyperscore=16.0860004425049:ExpectScore=6.06248163573728:Peptide=.CEIERIHFF.:PPM=2.50183775584546	TRUE	0.7676	HLA	Canonical	MSFragger	AL20210812_SR_ERV_VT_EG__IFN_TMT10_Fxn02_offline_analysis	local
31233	MSFraggerFilter	SearchTime=1:Hyperscore=25.7269992828369:ExpectScore=8.69061422618517:Peptide=.QEFNLPVRY.:PPM=0.420667714875307	TRUE	1.075	HLA	Canonical	MSFragger	AL20210812_SR_ERV_VT_EG__IFN_TMT10_Fxn02_offline_analysis	local
31234	MSFraggerFilter	SearchTime=0:Hyperscore=18.5809993743896:ExpectScore=11.0250219151492:Peptide=.LPAQPASTF.:PPM=1.43321168407197	TRUE	0.6364	HLA	Canonical	MSFragger	AL20210812_SR_ERV_VT_EG__IFN_TMT10_Fxn02_offline_analysis	local
31235	MSFraggerFilter	SearchTime=1:Hyperscore=20.2089996337891:ExpectScore=0.507009237741361:Peptide=.LPSESVSSL.:PPM=3.45980596985869	TRUE	1.0432	HLA	Canonical	MSFragger	AL20210812_SR_ERV_VT_EG__IFN_TMT10_Fxn02_offline_analysis	local
31237	MSFraggerFilter	SearchTime=1:Hyperscore=18.4360008239746:ExpectScore=3.92786343026573:Peptide=.SPWADNTAL.:PPM=2.35642440701537	TRUE	1.0841	HLA	Canonical	MSFragger	AL20210812_SR_ERV_VT_EG__IFN_TMT10_Fxn02_offline_analysis	local
31238	MSFraggerFilter	SearchTime=1:Hyperscore=20.7369995117188:ExpectScore=2.13764381283915:Peptide=.QPFREAIAL.:PPM=1.54363754293591	TRUE	1.1181	HLA	Canonical	MSFragger	AL20210812_SR_ERV_VT_EG__IFN_TMT10_Fxn02_offline_analysis	local
31239	MSFraggerFilter	SearchTime=1:Hyperscore=16.82200050354:ExpectScore=2.05585524478972:Peptide=.QLYDKGLVY.:PPM=2.65474543455852	TRUE	1.1179	HLA	Canonical	MSFragger	AL20210812_SR_ERV_VT_EG__IFN_TMT10_Fxn02_offline_analysis	local
31240	MSFraggerFilter	SearchTime=0:Hyperscore=13.3319997787476:ExpectScore=1.34599576557291:Peptide=.YVDDTQFV.:PPM=1.3726779571489	TRUE	0.4692	HLA	Canonical	MSFragger	AL20210812_SR_ERV_VT_EG__IFN_TMT10_Fxn02_offline_analysis	local
31241	MSFraggerFilter	SearchTime=1:Hyperscore=16.4150009155273:ExpectScore=-0.0519930762336758:Peptide=.IAEEKGLVV.:PPM=2.54031641109287	TRUE	1.163	HLA	Canonical	MSFragger	AL20210812_SR_ERV_VT_EG__IFN_TMT10_Fxn02_offline_analysis	local
31242	MSFraggerFilter	SearchTime=0:Hyperscore=18.2959995269775:ExpectScore=2.16946514459436:Peptide=.QPTYTGAII.:PPM=2.55713994477281	TRUE	0.9961	HLA	Canonical	MSFragger	AL20210812_SR_ERV_VT_EG__IFN_TMT10_Fxn02_offline_analysis	local
31243	MSFraggerFilter	SearchTime=0:Hyperscore=8.32800006866455:ExpectScore=-1.14112368176665:Peptide=.SPGGGSGGPGGG.:PPM=4.74587928281396	TRUE	0.7966	HLA	Canonical	MSFragger	AL20210812_SR_ERV_VT_EG__IFN_TMT10_Fxn02_offline_analysis	local
31244	MSFraggerFilter	SearchTime=0:Hyperscore=17.4080009460449:ExpectScore=0.917069009378307:Peptide=.IPNARIEL.:PPM=1.80153327757433	TRUE	0.7272	HLA	Canonical	MSFragger	AL20210812_SR_ERV_VT_EG__IFN_TMT10_Fxn02_offline_analysis	local
31245	MSFraggerFilter	SearchTime=0:Hyperscore=31.0650005340576:ExpectScore=9.47150723238801:Peptide=.SEELISEGKW.:PPM=3.40879219255147	TRUE	0.9251	HLA	Canonical	MSFragger	AL20210812_SR_ERV_VT_EG__IFN_TMT10_Fxn02_offline_analysis	local
31246	MSFraggerFilter	SearchTime=0:Hyperscore=11.5109996795654:ExpectScore=-0.943589199203664:Peptide=.LYNITQVVI.:PPM=5.92500301247669	TRUE	0.9976	HLA	Canonical	MSFragger	AL20210812_SR_ERV_VT_EG__IFN_TMT10_Fxn02_offline_analysis	local
31248	MSFraggerFilter	SearchTime=1:Hyperscore=19.2280006408691:ExpectScore=2.08336561357875:Peptide=.SPSLPTASL.:PPM=2.7679039760972	TRUE	1.0615	HLA	Canonical	MSFragger	AL20210812_SR_ERV_VT_EG__IFN_TMT10_Fxn02_offline_analysis	local
31249	MSFraggerFilter	SearchTime=0:Hyperscore=7.53700017929077:ExpectScore=-1.23625546684727:Peptide=.SNCSSSSSDP.:PPM=6.79284032800373	TRUE	0.5027	HLA	Canonical	MSFragger	AL20210812_SR_ERV_VT_EG__IFN_TMT10_Fxn02_offline_analysis	local
31250	MSFraggerFilter	SearchTime=0:Hyperscore=12.7829999923706:ExpectScore=3.05401174963733:Peptide=.KSDVEAIF.:PPM=2.44810576742321	TRUE	0.8405	HLA	Canonical	MSFragger	AL20210812_SR_ERV_VT_EG__IFN_TMT10_Fxn02_offline_analysis	local
31251	MSFraggerFilter	SearchTime=1:Hyperscore=16.5550003051758:ExpectScore=2.20727369942315:Peptide=.SPAPTITSL.:PPM=2.14989649598975	TRUE	1.0323	HLA	Canonical	MSFragger	AL20210812_SR_ERV_VT_EG__IFN_TMT10_Fxn02_offline_analysis	local
31252	MSFraggerFilter	SearchTime=1:Hyperscore=19.886999130249:ExpectScore=4.31997172532841:Peptide=.FRDAFTQEL.:PPM=2.41443373078582	TRUE	1.1867	HLA	Canonical	MSFragger	AL20210812_SR_ERV_VT_EG__IFN_TMT10_Fxn02_offline_analysis	local
31253	MSFraggerFilter	SearchTime=0:Hyperscore=22.0300006866455:ExpectScore=7.03261712921799:Peptide=.DETGVLKGF.:PPM=1.46180906619376	TRUE	0.778	HLA	Canonical	MSFragger	AL20210812_SR_ERV_VT_EG__IFN_TMT10_Fxn02_offline_analysis	local
31254	MSFraggerFilter	SearchTime=1:Hyperscore=25.125:ExpectScore=6.09328242846822:Peptide=.AEVDLERVRVW.:PPM=2.0122501189984	TRUE	1.0994	HLA	Canonical	MSFragger	AL20210812_SR_ERV_VT_EG__IFN_TMT10_Fxn02_offline_analysis	local
31255	MSFraggerFilter	SearchTime=0:Hyperscore=17.6520004272461:ExpectScore=4.86673968603801:Peptide=.SEMTDKLGL.:PPM=3.7180125241633	TRUE	0.8965	HLA	Canonical	MSFragger	AL20210812_SR_ERV_VT_EG__IFN_TMT10_Fxn02_offline_analysis	local
31256	MSFraggerFilter	SearchTime=1:Hyperscore=19.4860000610352:ExpectScore=2.53117644237273:Peptide=.IADPSSPELLHF.:PPM=-5.00219391744758	TRUE	1.3395	HLA	Canonical	MSFragger	AL20210812_SR_ERV_VT_EG__IFN_TMT10_Fxn02_offline_analysis	local
31257	MSFraggerFilter	SearchTime=0:Hyperscore=28.9869995117188:ExpectScore=9.34711573048267:Peptide=.DEIENVAKQF.:PPM=3.56019145568147	TRUE	0.8352	HLA	Canonical	MSFragger	AL20210812_SR_ERV_VT_EG__IFN_TMT10_Fxn02_offline_analysis	local
31259	MSFraggerFilter	SearchTime=0:Hyperscore=20.5209999084473:ExpectScore=4.97696239800779:Peptide=.SPWADNTAL.:PPM=1.35859751871013	TRUE	0.9153	HLA	Canonical	MSFragger	AL20210812_SR_ERV_VT_EG__IFN_TMT10_Fxn02_offline_analysis	local
31260	MSFraggerFilter	SearchTime=0:Hyperscore=17.2310009002686:ExpectScore=7.05665642235071:Peptide=.CEIERIHFF.:PPM=1.69034390357896	TRUE	0.6729	HLA	Canonical	MSFragger	AL20210812_SR_ERV_VT_EG__IFN_TMT10_Fxn02_offline_analysis	local
31262	MSFraggerFilter	SearchTime=1:Hyperscore=14.6070003509521:ExpectScore=1.30839174951857:Peptide=.QLYDKGLVY.:PPM=1.88348839343694	TRUE	1.2016	HLA	Canonical	MSFragger	AL20210812_SR_ERV_VT_EG__IFN_TMT10_Fxn02_offline_analysis	local
31263	MSFraggerFilter	SearchTime=1:Hyperscore=25.7399997711182:ExpectScore=9.38395899211067:Peptide=.QEFNLPVRY.:PPM=0.994656415011844	TRUE	1.3926	HLA	Canonical	MSFragger	AL20210812_SR_ERV_VT_EG__IFN_TMT10_Fxn02_offline_analysis	local
31264	MSFraggerFilter	SearchTime=1:Hyperscore=26.3579998016357:ExpectScore=11.2923831999978:Peptide=.NEDNGIIKAF.:PPM=1.64989405131173	TRUE	1.0466	HLA	Canonical	MSFragger	AL20210812_SR_ERV_VT_EG__IFN_TMT10_Fxn02_offline_analysis	local
31266	MSFraggerFilter	SearchTime=0:Hyperscore=18.0520000457764:ExpectScore=8.2289718865208:Peptide=.LPAQPASTF.:PPM=2.12307858317154	TRUE	0.7209	HLA	Canonical	MSFragger	AL20210812_SR_ERV_VT_EG__IFN_TMT10_Fxn02_offline_analysis	local
31267	MSFraggerFilter	SearchTime=0:Hyperscore=11.6850004196167:ExpectScore=-0.481839426243271:Peptide=.QLDVNMVII.:PPM=7.09254895098938	TRUE	0.9573	HLA	Canonical	MSFragger	AL20210812_SR_ERV_VT_EG__IFN_TMT10_Fxn02_offline_analysis	local
31268	MSFraggerFilter	SearchTime=1:Hyperscore=10.6169996261597:ExpectScore=-0.876007656518225:Peptide=.STTMPGPSPTSA.:PPM=3.7490492306151	TRUE	1.1025	HLA	Canonical	MSFragger	AL20210812_SR_ERV_VT_EG__IFN_TMT10_Fxn02_offline_analysis	local
31270	MSFraggerFilter	SearchTime=0:Hyperscore=16.617000579834:ExpectScore=0.104009886225513:Peptide=.IAEEKGLVV.:PPM=1.8335427181703	TRUE	0.8213	HLA	Canonical	MSFragger	AL20210812_SR_ERV_VT_EG__IFN_TMT10_Fxn02_offline_analysis	local
31271	MSFraggerFilter	SearchTime=0:Hyperscore=17.5249996185303:ExpectScore=1.09044564744325:Peptide=.IPNARIEL.:PPM=1.45482334584145	TRUE	0.6125	HLA	Canonical	MSFragger	AL20210812_SR_ERV_VT_EG__IFN_TMT10_Fxn02_offline_analysis	local
31272	MSFraggerFilter	SearchTime=0:Hyperscore=7.48099994659424:ExpectScore=-1.4301619830854:Peptide=.SNCSSSSSDP.:PPM=6.31495027712862	TRUE	0.5817	HLA	Canonical	MSFragger	AL20210812_SR_ERV_VT_EG__IFN_TMT10_Fxn02_offline_analysis	local
31273	MSFraggerFilter	SearchTime=0:Hyperscore=12.9989995956421:ExpectScore=1.86050250712638:Peptide=.KSDVEAIF.:PPM=1.13018807194328	TRUE	0.866	HLA	Canonical	MSFragger	AL20210812_SR_ERV_VT_EG__IFN_TMT10_Fxn02_offline_analysis	local
31274	MSFraggerFilter	SearchTime=0:Hyperscore=17.0620002746582:ExpectScore=2.59890507683903:Peptide=.SPSLPTASL.:PPM=3.13133285458232	TRUE	1.0009	HLA	Canonical	MSFragger	AL20210812_SR_ERV_VT_EG__IFN_TMT10_Fxn02_offline_analysis	local
31275	MSFraggerFilter	SearchTime=1:Hyperscore=18.6389999389648:ExpectScore=4.21468839887791:Peptide=.QQISAASVW.:PPM=0.779627699941668	TRUE	1.0833	HLA	Canonical	MSFragger	AL20210812_SR_ERV_VT_EG__IFN_TMT10_Fxn02_offline_analysis	local
31276	MSFraggerFilter	SearchTime=0:Hyperscore=17.9850006103516:ExpectScore=7.6749340007581:Peptide=.NESAIFHGW.:PPM=1.3583413644991	TRUE	0.6589	HLA	Canonical	MSFragger	AL20210812_SR_ERV_VT_EG__IFN_TMT10_Fxn02_offline_analysis	local
31277	MSFraggerFilter	SearchTime=1:Hyperscore=37.306999206543:ExpectScore=15.8392858860901:Peptide=.NELEGRDAIFKQF.:PPM=0.918320962732353	TRUE	1.3506	HLA	Canonical	MSFragger	AL20210812_SR_ERV_VT_EG__IFN_TMT10_Fxn02_offline_analysis	local
31278	MSFraggerFilter	SearchTime=0:Hyperscore=7.17999982833862:ExpectScore=-1.57446658830588:Peptide=.GDRPGSSWRPLL.:PPM=0.166762839124303	TRUE	0.6975	HLA	Canonical	MSFragger	AL20210812_SR_ERV_VT_EG__IFN_TMT10_Fxn02_offline_analysis	local
31279	MSFraggerFilter	SearchTime=0:Hyperscore=13.289999961853:ExpectScore=-0.159101021247781:Peptide=.YVDDTQFV.:PPM=1.20801498889317	TRUE	0.7654	HLA	Canonical	MSFragger	AL20210812_SR_ERV_VT_EG__IFN_TMT10_Fxn02_offline_analysis	local
31281	MSFraggerFilter	SearchTime=0:Hyperscore=18.492000579834:ExpectScore=3.44763101261066:Peptide=.SPWADNTAL.:PPM=1.35859751871013	TRUE	0.8396	HLA	Canonical	MSFragger	AL20210812_SR_ERV_VT_EG__IFN_TMT10_Fxn02_offline_analysis	local
31282	MSFraggerFilter	SearchTime=0:Hyperscore=17.2630004882813:ExpectScore=7.02716781512702:Peptide=.CEIERIHFF.:PPM=1.48747044039702	TRUE	0.756	HLA	Canonical	MSFragger	AL20210812_SR_ERV_VT_EG__IFN_TMT10_Fxn02_offline_analysis	local
31283	MSFraggerFilter	SearchTime=0:Hyperscore=18.4799995422363:ExpectScore=3.47774124453326:Peptide=.SPAPTITSL.:PPM=1.61160786941946	TRUE	0.8529	HLA	Canonical	MSFragger	AL20210812_SR_ERV_VT_EG__IFN_TMT10_Fxn02_offline_analysis	local
31284	MSFraggerFilter	SearchTime=0:Hyperscore=8.22500038146973:ExpectScore=-1.30439957778721:Peptide=.LTDEVTDM[15.9949].:PPM=3.66657837714766	TRUE	0.8211	HLA	Canonical	MSFragger	AL20210812_SR_ERV_VT_EG__IFN_TMT10_Fxn02_offline_analysis	local
31285	MSFraggerFilter	SearchTime=0:Hyperscore=8.3100004196167:ExpectScore=-1.56800204010681:Peptide=.SPGGGSGGPGGG.:PPM=6.61239579875829	TRUE	0.5542	HLA	Canonical	MSFragger	AL20210812_SR_ERV_VT_EG__IFN_TMT10_Fxn02_offline_analysis	local
31286	MSFraggerFilter	SearchTime=1:Hyperscore=19.2770004272461:ExpectScore=3.14448799857694:Peptide=.IADPSSPELLHF.:PPM=-4.10119399918299	TRUE	1.1683	HLA	Canonical	MSFragger	AL20210812_SR_ERV_VT_EG__IFN_TMT10_Fxn02_offline_analysis	local
31287	MSFraggerFilter	SearchTime=1:Hyperscore=11.5579996109009:ExpectScore=-0.628197604898955:Peptide=.VVDKAMEL.:PPM=1.82632768152642	TRUE	1.223	HLA	Canonical	MSFragger	AL20210812_SR_ERV_VT_EG__IFN_TMT10_Fxn02_offline_analysis	local
31289	MSFraggerFilter	SearchTime=0:Hyperscore=19.4680004119873:ExpectScore=3.32127440854798:Peptide=.HEGDIILKI.:PPM=1.58512978541082	TRUE	0.6504	HLA	Canonical	MSFragger	AL20210812_SR_ERV_VT_EG__IFN_TMT10_Fxn02_offline_analysis	local
31290	MSFraggerFilter	SearchTime=0:Hyperscore=26.3920001983643:ExpectScore=7.34284676832306:Peptide=.DEIENVAKQF.:PPM=2.10556046283643	TRUE	0.9822	HLA	Canonical	MSFragger	AL20210812_SR_ERV_VT_EG__IFN_TMT10_Fxn02_offline_analysis	local
31292	MSFraggerFilter	SearchTime=0:Hyperscore=16.5580005645752:ExpectScore=1.45436408061452:Peptide=.IAEEKGLVV.:PPM=1.2681237638001	TRUE	0.6991	HLA	Canonical	MSFragger	AL20210812_SR_ERV_VT_EG__IFN_TMT10_Fxn02_offline_analysis	local
31293	MSFraggerFilter	SearchTime=0:Hyperscore=12.58899974823:ExpectScore=-0.462237103236061:Peptide=.LQGPLERL.:PPM=1.62817831160935	TRUE	0.5274	HLA	Canonical	MSFragger	AL20210812_SR_ERV_VT_EG__IFN_TMT10_Fxn02_offline_analysis	local
31296	MSFraggerFilter	SearchTime=0:Hyperscore=6.14400005340576:ExpectScore=-2.10928765027188:Peptide=.SNCSSSSSDP.:PPM=6.15565359332249	TRUE	0.4771	HLA	Canonical	MSFragger	AL20210812_SR_ERV_VT_EG__IFN_TMT10_Fxn02_offline_analysis	local
31297	MSFraggerFilter	SearchTime=1:Hyperscore=26.1709995269775:ExpectScore=11.2202931010883:Peptide=.NEDNGIIKAF.:PPM=1.64989405131173	TRUE	1.0965	HLA	Canonical	MSFragger	AL20210812_SR_ERV_VT_EG__IFN_TMT10_Fxn02_offline_analysis	local
31298	MSFraggerFilter	SearchTime=1:Hyperscore=10.9359998703003:ExpectScore=-0.474596570658248:Peptide=.SGQQSAVIATSSL.:PPM=-7.17816392721511	TRUE	1.3016	HLA	Canonical	MSFragger	AL20210812_SR_ERV_VT_EG__IFN_TMT10_Fxn02_offline_analysis	local
31299	MSFraggerFilter	SearchTime=0:Hyperscore=5.16699981689453:ExpectScore=-3.75232566021889:Peptide=.LPAQPASTF.:PPM=-0.118988838853053	TRUE	0.5354	HLA	Canonical	MSFragger	AL20210812_SR_ERV_VT_EG__IFN_TMT10_Fxn02_offline_analysis	local
31300	MSFraggerFilter	SearchTime=1:Hyperscore=13.2609996795654:ExpectScore=-0.208622894035336:Peptide=.REGEIAQFL.:PPM=2.15808794261717	TRUE	1.3226	HLA	Canonical	MSFragger	AL20210812_SR_ERV_VT_EG__IFN_TMT10_Fxn02_offline_analysis	local
31301	MSFraggerFilter	SearchTime=0:Hyperscore=25.9549999237061:ExpectScore=10.3501680915338:Peptide=.QEIEEFQKL.:PPM=1.38043375583268	TRUE	0.7857	HLA	Canonical	MSFragger	AL20210812_SR_ERV_VT_EG__IFN_TMT10_Fxn02_offline_analysis	local
31303	MSFraggerFilter	SearchTime=0:Hyperscore=16.55299949646:ExpectScore=2.8193849782728:Peptide=.SPAPTITSL.:PPM=2.14989649598975	TRUE	0.8573	HLA	Canonical	MSFragger	AL20210812_SR_ERV_VT_EG__IFN_TMT10_Fxn02_offline_analysis	local
31304	MSFraggerFilter	SearchTime=0:Hyperscore=17.2819995880127:ExpectScore=6.07550961754144:Peptide=.CEIERIHFF.:PPM=2.09609082963533	TRUE	0.7535	HLA	Canonical	MSFragger	AL20210812_SR_ERV_VT_EG__IFN_TMT10_Fxn02_offline_analysis	local
31305	MSFraggerFilter	SearchTime=0:Hyperscore=18.8589992523193:ExpectScore=4.08666251823581:Peptide=.SPWADNTAL.:PPM=1.69120648160459	TRUE	0.789	HLA	Canonical	MSFragger	AL20210812_SR_ERV_VT_EG__IFN_TMT10_Fxn02_offline_analysis	local
31306	MSFraggerFilter	SearchTime=0:Hyperscore=11.2089996337891:ExpectScore=-0.293846893519261:Peptide=.KSDVEAIF.:PPM=1.13018807194328	TRUE	0.7941	HLA	Canonical	MSFragger	AL20210812_SR_ERV_VT_EG__IFN_TMT10_Fxn02_offline_analysis	local
31307	MSFraggerFilter	SearchTime=0:Hyperscore=7.09899997711182:ExpectScore=-1.76951695337915:Peptide=.GDRPGSSWRPLL.:PPM=-0.0881989426401752	TRUE	0.7724	HLA	Canonical	MSFragger	AL20210812_SR_ERV_VT_EG__IFN_TMT10_Fxn02_offline_analysis	local
31308	MSFraggerFilter	SearchTime=1:Hyperscore=34.6370010375977:ExpectScore=15.9315599112533:Peptide=.NELEGRDAIFKQF.:PPM=2.4004541349749	TRUE	1.2369	HLA	Canonical	MSFragger	AL20210812_SR_ERV_VT_EG__IFN_TMT10_Fxn02_offline_analysis	local
31309	MSFraggerFilter	SearchTime=0:Hyperscore=9.02600002288818:ExpectScore=-1.1903772507157:Peptide=.VDGSRHSNWTVTN.:PPM=2.74220069580308	TRUE	0.5809	HLA	Canonical	MSFragger	AL20210812_SR_ERV_VT_EG__IFN_TMT10_Fxn02_offline_analysis	local
31310	MSFraggerFilter	SearchTime=0:Hyperscore=14.7569999694824:ExpectScore=6.06091936388251:Peptide=.NESAIFHGW.:PPM=1.3583413644991	TRUE	0.9409	HLA	Canonical	MSFragger	AL20210812_SR_ERV_VT_EG__IFN_TMT10_Fxn02_offline_analysis	local
31311	MSFraggerFilter	SearchTime=0:Hyperscore=4.7189998626709:ExpectScore=-0.380662135402181:Peptide=.ASSVGLP.:PPM=1.98426913550889	TRUE	0.5924	HLA	Canonical	MSFragger	AL20210812_SR_ERV_VT_EG__IFN_TMT10_Fxn02_offline_analysis	local
31312	MSFraggerFilter	SearchTime=0:Hyperscore=12.7670001983643:ExpectScore=1.52214512067093:Peptide=.QPRPPLAP.:PPM=-6.29007276914877	TRUE	0.4208	HLA	Canonical	MSFragger	AL20210812_SR_ERV_VT_EG__IFN_TMT10_Fxn02_offline_analysis	local
31314	MSFraggerFilter	SearchTime=0:Hyperscore=15.3900003433228:ExpectScore=0.377129323654415:Peptide=.IPNARIEL.:PPM=1.97488824334223	TRUE	0.5981	HLA	Canonical	MSFragger	AL20210812_SR_ERV_VT_EG__IFN_TMT10_Fxn02_offline_analysis	local
31315	MSFraggerFilter	SearchTime=0:Hyperscore=14.8030004501343:ExpectScore=-0.559498751624399:Peptide=.IAEEKGLVV.:PPM=1.55083324090485	TRUE	0.9189	HLA	Canonical	MSFragger	AL20210812_SR_ERV_VT_EG__IFN_TMT10_Fxn02_offline_analysis	local
31316	MSFraggerFilter	SearchTime=0:Hyperscore=8.68299961090088:ExpectScore=-0.832080617335557:Peptide=.SM[15.9949]GLSSNDL.:PPM=-5.44078326599572	TRUE	0.7819	HLA	Canonical	MSFragger	AL20210812_SR_ERV_VT_EG__IFN_TMT10_Fxn02_offline_analysis	local
31318	MSFraggerFilter	SearchTime=1:Hyperscore=28.4360008239746:ExpectScore=9.37786517515251:Peptide=.SEFDSISKNTW.:PPM=0.957485916077056	TRUE	1.3889	HLA	Canonical	MSFragger	AL20210812_SR_ERV_VT_EG__IFN_TMT10_Fxn02_offline_analysis	local
31319	MSFraggerFilter	SearchTime=0:Hyperscore=11.9720001220703:ExpectScore=-0.394470214415283:Peptide=.VVAGFLRSER.:PPM=2.53546355342519	TRUE	0.8388	HLA	Canonical	MSFragger	AL20210812_SR_ERV_VT_EG__IFN_TMT10_Fxn02_offline_analysis	local
31320	MSFraggerFilter	SearchTime=0:Hyperscore=8.84099960327148:ExpectScore=-0.774475128453776:Peptide=.RDVMCSYVW.:PPM=0.75958851666145	TRUE	0.6108	HLA	Canonical	MSFragger	AL20210812_SR_ERV_VT_EG__IFN_TMT10_Fxn02_offline_analysis	local
31321	MSFraggerFilter	SearchTime=0:Hyperscore=25.886999130249:ExpectScore=9.79084263746279:Peptide=.AEASMISKL.:PPM=1.86475154012076	TRUE	0.8121	HLA	Canonical	MSFragger	AL20210812_SR_ERV_VT_EG__IFN_TMT10_Fxn02_offline_analysis	local
31322	MSFraggerFilter	SearchTime=0:Hyperscore=16.2789993286133:ExpectScore=-0.123051745562452:Peptide=.APGPGLGL.:PPM=1.99984044030737	TRUE	0.4333	HLA	Canonical	MSFragger	AL20210812_SR_ERV_VT_EG__IFN_TMT10_Fxn02_offline_analysis	local
31323	MSFraggerFilter	SearchTime=1:Hyperscore=11.6099996566772:ExpectScore=-0.721126632134751:Peptide=.DFSERVGLHYFL.:PPM=-3.18328507455089	TRUE	1.0448	HLA	Canonical	MSFragger	AL20210812_SR_ERV_VT_EG__IFN_TMT10_Fxn02_offline_analysis	local
31325	MSFraggerFilter	SearchTime=0:Hyperscore=16.5860004425049:ExpectScore=2.89516654453173:Peptide=.SPAPTITSL.:PPM=2.32932603838383	TRUE	0.8162	HLA	Canonical	MSFragger	AL20210812_SR_ERV_VT_EG__IFN_TMT10_Fxn02_offline_analysis	local
31327	MSFraggerFilter	SearchTime=0:Hyperscore=17.3589992523193:ExpectScore=7.18575161473283:Peptide=.CEIERIHFF.:PPM=1.89321736660715	TRUE	0.7416	HLA	Canonical	MSFragger	AL20210812_SR_ERV_VT_EG__IFN_TMT10_Fxn02_offline_analysis	local
31329	MSFraggerFilter	SearchTime=0:Hyperscore=26.1770000457764:ExpectScore=10.5869270092633:Peptide=.NEDNGIIKAF.:PPM=2.5371594734141	TRUE	0.9566	HLA	Canonical	MSFragger	AL20210812_SR_ERV_VT_EG__IFN_TMT10_Fxn02_offline_analysis	local
31330	MSFraggerFilter	SearchTime=1:Hyperscore=18.253999710083:ExpectScore=12.0818235435744:Peptide=.EEM[15.9949]INPYRNLPLA.:PPM=2.04045660850782	TRUE	1.0933	HLA	Canonical	MSFragger	AL20210812_SR_ERV_VT_EG__IFN_TMT10_Fxn02_offline_analysis	local
31331	MSFraggerFilter	SearchTime=1:Hyperscore=11.2629995346069:ExpectScore=-0.894601445890282:Peptide=.REGEIAQFL.:PPM=4.63733689685773	TRUE	1.142	HLA	Canonical	MSFragger	AL20210812_SR_ERV_VT_EG__IFN_TMT10_Fxn02_offline_analysis	local
31332	MSFraggerFilter	SearchTime=1:Hyperscore=8.27600002288818:ExpectScore=-1.09450632956991:Peptide=.GRFGLWLDGDL.:PPM=-0.628034425156751	TRUE	1.1149	HLA	Canonical	MSFragger	AL20210812_SR_ERV_VT_EG__IFN_TMT10_Fxn02_offline_analysis	local
31333	MSFraggerFilter	SearchTime=0:Hyperscore=18.5750007629395:ExpectScore=7.02718395049832:Peptide=.APATQVAQVTL.:PPM=4.87695099870343	TRUE	0.773	HLA	Canonical	MSFragger	AL20210812_SR_ERV_VT_EG__IFN_TMT10_Fxn02_offline_analysis	local
31336	MSFraggerFilter	SearchTime=0:Hyperscore=10.0299997329712:ExpectScore=-1.64970717243766:Peptide=.SM[15.9949]GLSSNDL.:PPM=-6.29726707140976	TRUE	0.7931	HLA	Canonical	MSFragger	AL20210812_SR_ERV_VT_EG__IFN_TMT10_Fxn02_offline_analysis	local
31337	MSFraggerFilter	SearchTime=0:Hyperscore=10.1560001373291:ExpectScore=-1.31954182010838:Peptide=.TAPASSHERASMID.:PPM=7.54118542268749	TRUE	0.5966	HLA	Canonical	MSFragger	AL20210812_SR_ERV_VT_EG__IFN_TMT10_Fxn02_offline_analysis	local
31339	MSFraggerFilter	SearchTime=0:Hyperscore=12.8140001296997:ExpectScore=1.20410837434557:Peptide=.QPRPPLAP.:PPM=-7.92100186923102	TRUE	0.4684	HLA	Canonical	MSFragger	AL20210812_SR_ERV_VT_EG__IFN_TMT10_Fxn02_offline_analysis	local
31340	MSFraggerFilter	SearchTime=0:Hyperscore=10.7019996643066:ExpectScore=-0.436432876928732:Peptide=.IPNARIEL.:PPM=2.14824320911014	TRUE	1.7773	HLA	Canonical	MSFragger	AL20210812_SR_ERV_VT_EG__IFN_TMT10_Fxn02_offline_analysis	local
31341	MSFraggerFilter	SearchTime=0:Hyperscore=12.8669996261597:ExpectScore=-0.61447517003844:Peptide=.IAEEKGLVV.:PPM=2.68167114964524	TRUE	0.7433	HLA	Canonical	MSFragger	AL20210812_SR_ERV_VT_EG__IFN_TMT10_Fxn02_offline_analysis	local
31342	MSFraggerFilter	SearchTime=0:Hyperscore=6.93599987030029:ExpectScore=-0.678135031299662:Peptide=.GDRPGSSWRPLL.:PPM=0.421724620743853	TRUE	0.5312	HLA	Canonical	MSFragger	AL20210812_SR_ERV_VT_EG__IFN_TMT10_Fxn02_offline_analysis	local
31343	MSFraggerFilter	SearchTime=1:Hyperscore=13.4969997406006:ExpectScore=1.95912779830855:Peptide=.SPWADNTAL.:PPM=3.02164233261523	TRUE	1.1102	HLA	Canonical	MSFragger	AL20210812_SR_ERV_VT_EG__IFN_TMT10_Fxn02_offline_analysis	local
31344	MSFraggerFilter	SearchTime=0:Hyperscore=9.23999977111816:ExpectScore=-1.32808779393483:Peptide=.SASRPGPGPRR.:PPM=9.70647295289435	TRUE	0.7407	HLA	Canonical	MSFragger	AL20210812_SR_ERV_VT_EG__IFN_TMT10_Fxn02_offline_analysis	local
31345	MSFraggerFilter	SearchTime=0:Hyperscore=8.40200042724609:ExpectScore=-0.902588445732348:Peptide=.SIEYDSEP.:PPM=6.30441350482576	TRUE	0.5284	HLA	Canonical	MSFragger	AL20210812_SR_ERV_VT_EG__IFN_TMT10_Fxn02_offline_analysis	local
31347	MSFraggerFilter	SearchTime=0:Hyperscore=18.5779991149902:ExpectScore=3.51953719026307:Peptide=.SPAPTITSL.:PPM=2.32932603838383	TRUE	0.8731	HLA	Canonical	MSFragger	AL20210812_SR_ERV_VT_EG__IFN_TMT10_Fxn02_offline_analysis	local
31350	MSFraggerFilter	SearchTime=0:Hyperscore=17.0930004119873:ExpectScore=5.84313431896436:Peptide=.CEIERIHFF.:PPM=1.48747044039702	TRUE	0.6634	HLA	Canonical	MSFragger	AL20210812_SR_ERV_VT_EG__IFN_TMT10_Fxn02_offline_analysis	local
31351	MSFraggerFilter	SearchTime=0:Hyperscore=19.7479991912842:ExpectScore=2.76051778132668:Peptide=.IVDRPVTLV.:PPM=1.7047383761384	TRUE	0.7808	HLA	Canonical	MSFragger	AL20210812_SR_ERV_VT_EG__IFN_TMT10_Fxn02_offline_analysis	local
31352	MSFraggerFilter	SearchTime=0:Hyperscore=16.3190002441406:ExpectScore=-0.112911902393445:Peptide=.APGPGLGL.:PPM=2.87939759116759	TRUE	0.4502	HLA	Canonical	MSFragger	AL20210812_SR_ERV_VT_EG__IFN_TMT10_Fxn02_offline_analysis	local
31353	MSFraggerFilter	SearchTime=1:Hyperscore=26.3540000915527:ExpectScore=7.86630911697741:Peptide=.SEFDSISKNTW.:PPM=2.42564989425106	TRUE	1.1933	HLA	Canonical	MSFragger	AL20210812_SR_ERV_VT_EG__IFN_TMT10_Fxn02_offline_analysis	local
31354	MSFraggerFilter	SearchTime=0:Hyperscore=9.04500007629395:ExpectScore=-1.43604405152887:Peptide=.STTMPGPSPTSA.:PPM=5.07095547555194	TRUE	0.7395	HLA	Canonical	MSFragger	AL20210812_SR_ERV_VT_EG__IFN_TMT10_Fxn02_offline_analysis	local
31356	MSFraggerFilter	SearchTime=1:Hyperscore=12.9359998703003:ExpectScore=-0.429721044121975:Peptide=.APAARNWHIHFY.:PPM=-5.54310813466545	TRUE	1.074	HLA	Canonical	MSFragger	AL20210812_SR_ERV_VT_EG__IFN_TMT10_Fxn02_offline_analysis	local
31358	MSFraggerFilter	SearchTime=0:Hyperscore=18.2059993743896:ExpectScore=9.8502695033817:Peptide=.EEM[15.9949]INPYRNLPLA.:PPM=2.04045660850782	TRUE	0.987	HLA	Canonical	MSFragger	AL20210812_SR_ERV_VT_EG__IFN_TMT10_Fxn02_offline_analysis	local
31359	MSFraggerFilter	SearchTime=0:Hyperscore=19.5310001373291:ExpectScore=8.08482919044958:Peptide=.APATQVAQVTL.:PPM=2.01285458165023	TRUE	0.7046	HLA	Canonical	MSFragger	AL20210812_SR_ERV_VT_EG__IFN_TMT10_Fxn02_offline_analysis	local
31361	MSFraggerFilter	SearchTime=0:Hyperscore=9.05500030517578:ExpectScore=-0.233098735508062:Peptide=.CACVTHAGLNIVTG.:PPM=-2.87435433509682	TRUE	0.5392	HLA	Canonical	MSFragger	AL20210812_SR_ERV_VT_EG__IFN_TMT10_Fxn02_offline_analysis	local
31363	MSFraggerFilter	SearchTime=0:Hyperscore=3.53800010681152:ExpectScore=-0.553771657913183:Peptide=.IATHAAA.:PPM=3.70545164369498	TRUE	0.3273	HLA	Canonical	MSFragger	AL20210812_SR_ERV_VT_EG__IFN_TMT10_Fxn02_offline_analysis	local
31364	MSFraggerFilter	SearchTime=1:Hyperscore=28.5809993743896:ExpectScore=8.72012284121107:Peptide=.AELSEQIKSF.:PPM=1.88795983199622	TRUE	1.2917	HLA	Canonical	MSFragger	AL20210812_SR_ERV_VT_EG__IFN_TMT10_Fxn02_offline_analysis	local
31365	MSFraggerFilter	SearchTime=1:Hyperscore=13.1180000305176:ExpectScore=-0.234870801245748:Peptide=.VPRTPDDFL.:PPM=2.55067445258015	TRUE	1.02	HLA	Canonical	MSFragger	AL20210812_SR_ERV_VT_EG__IFN_TMT10_Fxn02_offline_analysis	local
31366	MSFraggerFilter	SearchTime=0:Hyperscore=6.35900020599365:ExpectScore=-0.816240666418706:Peptide=.EKLM[15.9949]PEKQEDEEEE.:PPM=-2.9665375291664	TRUE	0.6009	HLA	Canonical	MSFragger	AL20210812_SR_ERV_VT_EG__IFN_TMT10_Fxn02_offline_analysis	local
31367	MSFraggerFilter	SearchTime=0:Hyperscore=24.4169998168945:ExpectScore=10.6457166363922:Peptide=.NEDNGIIKAF.:PPM=2.79066387964671	TRUE	0.9515	HLA	Canonical	MSFragger	AL20210812_SR_ERV_VT_EG__IFN_TMT10_Fxn02_offline_analysis	local
31370	MSFraggerFilter	SearchTime=0:Hyperscore=18.6089992523193:ExpectScore=3.65361218042942:Peptide=.SPAPTITSL.:PPM=1.07331924264519	TRUE	0.9803	HLA	Canonical	MSFragger	AL20210812_SR_ERV_VT_EG__IFN_TMT10_Fxn02_offline_analysis	local
31371	MSFraggerFilter	SearchTime=0:Hyperscore=13.91100025177:ExpectScore=-0.438881667680772:Peptide=.QPRPPLAP.:PPM=-8.64585924706825	TRUE	0.4161	HLA	Canonical	MSFragger	AL20210812_SR_ERV_VT_EG__IFN_TMT10_Fxn02_offline_analysis	local
31372	MSFraggerFilter	SearchTime=0:Hyperscore=21.4619998931885:ExpectScore=6.37572464599486:Peptide=.AEDLVGKSLY.:PPM=2.90051448494205	TRUE	0.8502	HLA	Canonical	MSFragger	AL20210812_SR_ERV_VT_EG__IFN_TMT10_Fxn02_offline_analysis	local
31373	MSFraggerFilter	SearchTime=0:Hyperscore=5.16599988937378:ExpectScore=-0.192265898050888:Peptide=.AQLKAYLKKLKKTKV.:PPM=-4.73046804469013	TRUE	0.2689	HLA	Canonical	MSFragger	AL20210812_SR_ERV_VT_EG__IFN_TMT10_Fxn02_offline_analysis	local
31376	MSFraggerFilter	SearchTime=1:Hyperscore=23.003999710083:ExpectScore=9.15444556023106:Peptide=.EEM[15.9949]INPYRNLPLA.:PPM=-2.71384278285865	TRUE	1.2334	HLA	Canonical	MSFragger	AL20210812_SR_ERV_VT_EG__IFN_TMT10_Fxn02_offline_analysis	local
31378	MSFraggerFilter	SearchTime=0:Hyperscore=8.03999996185303:ExpectScore=-1.67261127105159:Peptide=.GRFGLWLDGDL.:PPM=-3.33660672376066	TRUE	0.9772	HLA	Canonical	MSFragger	AL20210812_SR_ERV_VT_EG__IFN_TMT10_Fxn02_offline_analysis	local
31380	MSFraggerFilter	SearchTime=0:Hyperscore=19.9729995727539:ExpectScore=4.19434834960076:Peptide=.IVDRPVTLV.:PPM=2.02737747799403	TRUE	0.6891	HLA	Canonical	MSFragger	AL20210812_SR_ERV_VT_EG__IFN_TMT10_Fxn02_offline_analysis	local
31381	MSFraggerFilter	SearchTime=0:Hyperscore=17.4759998321533:ExpectScore=7.42136063848771:Peptide=.APATQVAQVTL.:PPM=2.4650803317744	TRUE	0.6786	HLA	Canonical	MSFragger	AL20210812_SR_ERV_VT_EG__IFN_TMT10_Fxn02_offline_analysis	local
31382	MSFraggerFilter	SearchTime=0:Hyperscore=10.8380002975464:ExpectScore=-0.680223760748475:Peptide=.STTMPGPSPTSA.:PPM=4.9240770039294	TRUE	0.7995	HLA	Canonical	MSFragger	AL20210812_SR_ERV_VT_EG__IFN_TMT10_Fxn02_offline_analysis	local
31385	MSFraggerFilter	SearchTime=0:Hyperscore=14.206000328064:ExpectScore=2.54961837318008:Peptide=.KEGEIIHLI.:PPM=2.00113180333014	TRUE	0.4628	HLA	Canonical	MSFragger	AL20210812_SR_ERV_VT_EG__IFN_TMT10_Fxn02_offline_analysis	local
31387	MSFraggerFilter	SearchTime=0:Hyperscore=22.507999420166:ExpectScore=1.28712306516303:Peptide=.GPLPSGPSL.:PPM=-0.593003901401417	TRUE	0.6631	HLA	Canonical	MSFragger	AL20210812_SR_ERV_VT_EG__IFN_TMT10_Fxn02_offline_analysis	local
31389	MSFraggerFilter	SearchTime=0:Hyperscore=21.1660003662109:ExpectScore=8.62346149658891:Peptide=.QEQLKITTF.:PPM=1.06510154078588	TRUE	0.9284	HLA	Canonical	MSFragger	AL20210812_SR_ERV_VT_EG__IFN_TMT10_Fxn02_offline_analysis	local
31391	MSFraggerFilter	SearchTime=0:Hyperscore=16.3680000305176:ExpectScore=7.72650657524425:Peptide=.EEM[15.9949]INPYRNLPLA.:PPM=0.931771771780015	TRUE	0.9502	HLA	Canonical	MSFragger	AL20210812_SR_ERV_VT_EG__IFN_TMT10_Fxn02_offline_analysis	local
31393	MSFraggerFilter	SearchTime=1:Hyperscore=20.5400009155273:ExpectScore=4.31454952500206:Peptide=.NRPEFITEF.:PPM=6.24367309808649	TRUE	1.1763	HLA	Canonical	MSFragger	AL20210812_SR_ERV_VT_EG__IFN_TMT10_Fxn02_offline_analysis	local
31395	MSFraggerFilter	SearchTime=0:Hyperscore=9.20400047302246:ExpectScore=-0.204141771695679:Peptide=.EDTRWPRKECLNQFE.:PPM=-6.16223755177824	TRUE	0.5912	HLA	Canonical	MSFragger	AL20210812_SR_ERV_VT_EG__IFN_TMT10_Fxn02_offline_analysis	local
31396	MSFraggerFilter	SearchTime=0:Hyperscore=8.75:ExpectScore=-0.515298874490143:Peptide=.VDGSRHSNWTVTN.:PPM=2.91858378692626	TRUE	0.717	HLA	Canonical	MSFragger	AL20210812_SR_ERV_VT_EG__IFN_TMT10_Fxn02_offline_analysis	local
31397	MSFraggerFilter	SearchTime=0:Hyperscore=4.5310001373291:ExpectScore=-0.557801139461271:Peptide=.IATHAAA.:PPM=3.70545164369498	TRUE	0.3881	HLA	Canonical	MSFragger	AL20210812_SR_ERV_VT_EG__IFN_TMT10_Fxn02_offline_analysis	local
31398	MSFraggerFilter	SearchTime=0:Hyperscore=23.1399993896484:ExpectScore=6.83832477296873:Peptide=.CEDIVVKSF.:PPM=-0.511740753418148	TRUE	0.9537	HLA	Canonical	MSFragger	AL20210812_SR_ERV_VT_EG__IFN_TMT10_Fxn02_offline_analysis	local
31399	MSFraggerFilter	SearchTime=0:Hyperscore=13.9350004196167:ExpectScore=1.12063640057122:Peptide=.VPRTPDDFL.:PPM=1.46346686242298	TRUE	0.9968	HLA	Canonical	MSFragger	AL20210812_SR_ERV_VT_EG__IFN_TMT10_Fxn02_offline_analysis	local
31400	MSFraggerFilter	SearchTime=1:Hyperscore=9.56799983978271:ExpectScore=-0.941299449164234:Peptide=.QQQQM[15.9949]SARINV.:PPM=4.80106054697545	TRUE	1.1132	HLA	Canonical	MSFragger	AL20210812_SR_ERV_VT_EG__IFN_TMT10_Fxn02_offline_analysis	local
31402	MSFraggerFilter	SearchTime=0:Hyperscore=16.2779998779297:ExpectScore=0.85895373280264:Peptide=.IVDRPVTLV.:PPM=1.54341882530228	TRUE	0.8377	HLA	Canonical	MSFragger	AL20210812_SR_ERV_VT_EG__IFN_TMT10_Fxn02_offline_analysis	local
31403	MSFraggerFilter	SearchTime=0:Hyperscore=17.2929992675781:ExpectScore=6.98411195475793:Peptide=.APATQVAQVTL.:PPM=2.31433841512347	TRUE	0.8925	HLA	Canonical	MSFragger	AL20210812_SR_ERV_VT_EG__IFN_TMT10_Fxn02_offline_analysis	local
31404	MSFraggerFilter	SearchTime=0:Hyperscore=24.113000869751:ExpectScore=7.84444314176998:Peptide=.QEIPVNVRF.:PPM=2.18154098565506	TRUE	0.796	HLA	Canonical	MSFragger	AL20210812_SR_ERV_VT_EG__IFN_TMT10_Fxn02_offline_analysis	local
31406	MSFraggerFilter	SearchTime=1:Hyperscore=18.6259994506836:ExpectScore=3.22457236438277:Peptide=.SPCERYLVTF.:PPM=0.492150746414127	TRUE	1.0821	HLA	Canonical	MSFragger	AL20210812_SR_ERV_VT_EG__IFN_TMT10_Fxn02_offline_analysis	local
31408	MSFraggerFilter	SearchTime=0:Hyperscore=7.1560001373291:ExpectScore=-1.61403956367462:Peptide=.HFYQQLLSDVAW.:PPM=-3.4850910607632	TRUE	0.8911	HLA	Canonical	MSFragger	AL20210812_SR_ERV_VT_EG__IFN_TMT10_Fxn02_offline_analysis	local
31410	MSFraggerFilter	SearchTime=0:Hyperscore=12.2040004730225:ExpectScore=-0.793505055305704:Peptide=.QPRPPLAP.:PPM=-7.92100186923102	TRUE	0.5963	HLA	Canonical	MSFragger	AL20210812_SR_ERV_VT_EG__IFN_TMT10_Fxn02_offline_analysis	local
31411	MSFraggerFilter	SearchTime=0:Hyperscore=17.0189990997314:ExpectScore=7.73479650414693:Peptide=.CEIERIHFF.:PPM=2.09609082963533	TRUE	0.86	HLA	Canonical	MSFragger	AL20210812_SR_ERV_VT_EG__IFN_TMT10_Fxn02_offline_analysis	local
31413	MSFraggerFilter	SearchTime=0:Hyperscore=10.9650001525879:ExpectScore=-0.279508012887722:Peptide=.KEGEIIHLI.:PPM=2.00113180333014	TRUE	0.4765	HLA	Canonical	MSFragger	AL20210812_SR_ERV_VT_EG__IFN_TMT10_Fxn02_offline_analysis	local
31415	MSFraggerFilter	SearchTime=0:Hyperscore=20.1709995269775:ExpectScore=12.7813813986862:Peptide=.EEM[15.9949]INPYRNLPLA.:PPM=1.48611419014392	TRUE	0.907	HLA	Canonical	MSFragger	AL20210812_SR_ERV_VT_EG__IFN_TMT10_Fxn02_offline_analysis	local
31416	MSFraggerFilter	SearchTime=0:Hyperscore=10.9060001373291:ExpectScore=-0.595075947250882:Peptide=.STTMPGPSPTSA.:PPM=4.48344158889479	TRUE	0.8544	HLA	Canonical	MSFragger	AL20210812_SR_ERV_VT_EG__IFN_TMT10_Fxn02_offline_analysis	local
31417	MSFraggerFilter	SearchTime=0:Hyperscore=18.5869998931885:ExpectScore=3.85994952896004:Peptide=.NRPEFITEF.:PPM=2.91208770343931	TRUE	0.8608	HLA	Canonical	MSFragger	AL20210812_SR_ERV_VT_EG__IFN_TMT10_Fxn02_offline_analysis	local
31420	MSFraggerFilter	SearchTime=0:Hyperscore=22.4549999237061:ExpectScore=2.13156018014389:Peptide=.GPLPSGPSL.:PPM=1.49704515697439	TRUE	0.6411	HLA	Canonical	MSFragger	AL20210812_SR_ERV_VT_EG__IFN_TMT10_Fxn02_offline_analysis	local
31421	MSFraggerFilter	SearchTime=0:Hyperscore=7.93599987030029:ExpectScore=-0.646025453858179:Peptide=.ELVVEDCDGEVMAY.:PPM=9.85268439005404	TRUE	0.7174	HLA	Canonical	MSFragger	AL20210812_SR_ERV_VT_EG__IFN_TMT10_Fxn02_offline_analysis	local
31424	MSFraggerFilter	SearchTime=0:Hyperscore=18.1079998016357:ExpectScore=5.63985391184346:Peptide=.IVDRPVTLV.:PPM=1.05946017261054	TRUE	0.5464	HLA	Canonical	MSFragger	AL20210812_SR_ERV_VT_EG__IFN_TMT10_Fxn02_offline_analysis	local
31425	MSFraggerFilter	SearchTime=0:Hyperscore=23.2439994812012:ExpectScore=7.01986169317399:Peptide=.CEDIVVKSF.:PPM=1.54765632260992	TRUE	0.8163	HLA	Canonical	MSFragger	AL20210812_SR_ERV_VT_EG__IFN_TMT10_Fxn02_offline_analysis	local
31426	MSFraggerFilter	SearchTime=0:Hyperscore=17.3269996643066:ExpectScore=6.83252400032833:Peptide=.APATQVAQVTL.:PPM=1.71137074834837	TRUE	0.8018	HLA	Canonical	MSFragger	AL20210812_SR_ERV_VT_EG__IFN_TMT10_Fxn02_offline_analysis	local
31427	MSFraggerFilter	SearchTime=0:Hyperscore=19.9570007324219:ExpectScore=5.71499482183068:Peptide=.NGDFLPTRL.:PPM=1.38823894444273	TRUE	0.8905	HLA	Canonical	MSFragger	AL20210812_SR_ERV_VT_EG__IFN_TMT10_Fxn02_offline_analysis	local
31428	MSFraggerFilter	SearchTime=0:Hyperscore=16.5179996490479:ExpectScore=2.62407913740813:Peptide=.IRPENVIIY.:PPM=1.52422434598309	TRUE	0.6249	HLA	Canonical	MSFragger	AL20210812_SR_ERV_VT_EG__IFN_TMT10_Fxn02_offline_analysis	local
31429	MSFraggerFilter	SearchTime=0:Hyperscore=11.3400001525879:ExpectScore=-0.856649156991685:Peptide=.EFDEQTVHVRRE.:PPM=7.9244013023838	TRUE	0.9517	HLA	Canonical	MSFragger	AL20210812_SR_ERV_VT_EG__IFN_TMT10_Fxn02_offline_analysis	local
31431	MSFraggerFilter	SearchTime=0:Hyperscore=7.9520001411438:ExpectScore=-0.351947246585427:Peptide=.EDTRWPRKECLNQFE.:PPM=-7.74422549977226	TRUE	0.5772	HLA	Canonical	MSFragger	AL20210812_SR_ERV_VT_EG__IFN_TMT10_Fxn02_offline_analysis	local
31432	MSFraggerFilter	SearchTime=0:Hyperscore=10.4949998855591:ExpectScore=-0.822865571255594:Peptide=.FGAAGPTM[15.9949]GSGVS.:PPM=3.11644614236856	TRUE	0.8288	HLA	Canonical	MSFragger	AL20210812_SR_ERV_VT_EG__IFN_TMT10_Fxn02_offline_analysis	local
31435	MSFraggerFilter	SearchTime=0:Hyperscore=24.3050003051758:ExpectScore=5.55548392285408:Peptide=.QEIPVNVRF.:PPM=0.677511027062692	TRUE	0.7397	HLA	Canonical	MSFragger	AL20210812_SR_ERV_VT_EG__IFN_TMT10_Fxn02_offline_analysis	local
31436	MSFraggerFilter	SearchTime=0:Hyperscore=14.5640001296997:ExpectScore=4.12987027443638:Peptide=.IADHPTLTF.:PPM=-0.0416594421536926	TRUE	0.8174	HLA	Canonical	MSFragger	AL20210812_SR_ERV_VT_EG__IFN_TMT10_Fxn02_offline_analysis	local
31437	MSFraggerFilter	SearchTime=1:Hyperscore=26.3379993438721:ExpectScore=7.3705839325077:Peptide=.AELSEQIKSF.:PPM=0.520576847096351	TRUE	1.1516	HLA	Canonical	MSFragger	AL20210812_SR_ERV_VT_EG__IFN_TMT10_Fxn02_offline_analysis	local
31438	MSFraggerFilter	SearchTime=0:Hyperscore=7.98000001907349:ExpectScore=-0.495622292979028:Peptide=.VDGSRHSNWTVTN.:PPM=1.15475287529341	TRUE	0.5453	HLA	Canonical	MSFragger	AL20210812_SR_ERV_VT_EG__IFN_TMT10_Fxn02_offline_analysis	local
31439	MSFraggerFilter	SearchTime=1:Hyperscore=9.96100044250488:ExpectScore=-0.432403403055029:Peptide=.TAM[15.9949]DAQEALARRLER.:PPM=-1.572848319718	TRUE	1.2123	HLA	Canonical	MSFragger	AL20210812_SR_ERV_VT_EG__IFN_TMT10_Fxn02_offline_analysis	local
31441	MSFraggerFilter	SearchTime=0:Hyperscore=23.8910007476807:ExpectScore=10.6991451026379:Peptide=.NEDNGIIKAF.:PPM=0.00211541051149927	TRUE	0.9138	HLA	Canonical	MSFragger	AL20210812_SR_ERV_VT_EG__IFN_TMT10_Fxn02_offline_analysis	local
31442	MSFraggerFilter	SearchTime=0:Hyperscore=20.9370002746582:ExpectScore=3.580154268125:Peptide=.SPDLVRVQL.:PPM=-0.159422662156365	TRUE	0.9467	HLA	Canonical	MSFragger	AL20210812_SR_ERV_VT_EG__IFN_TMT10_Fxn02_offline_analysis	local
31443	MSFraggerFilter	SearchTime=0:Hyperscore=15.5190000534058:ExpectScore=5.12451039778138:Peptide=.EELDFRKSVF.:PPM=0.731278974236901	TRUE	1.0012	HLA	Canonical	MSFragger	AL20210812_SR_ERV_VT_EG__IFN_TMT10_Fxn02_offline_analysis	local
31444	MSFraggerFilter	SearchTime=0:Hyperscore=5.89499998092651:ExpectScore=-0.897487311472765:Peptide=.HFYQQLLSDVAW.:PPM=-6.77059586576591	TRUE	0.6924	HLA	Canonical	MSFragger	AL20210812_SR_ERV_VT_EG__IFN_TMT10_Fxn02_offline_analysis	local
31448	MSFraggerFilter	SearchTime=0:Hyperscore=15.6330003738403:ExpectScore=-0.690887759720203:Peptide=.IVDRPVTLV.:PPM=-0.0697766834256644	TRUE	0.7117	HLA	Canonical	MSFragger	AL20210812_SR_ERV_VT_EG__IFN_TMT10_Fxn02_offline_analysis	local
31449	MSFraggerFilter	SearchTime=1:Hyperscore=16.9650001525879:ExpectScore=2.64878075672723:Peptide=.NRPEFITEF.:PPM=0.304760003266327	TRUE	1.1288	HLA	Canonical	MSFragger	AL20210812_SR_ERV_VT_EG__IFN_TMT10_Fxn02_offline_analysis	local
31450	MSFraggerFilter	SearchTime=1:Hyperscore=23.0599994659424:ExpectScore=7.01780844727672:Peptide=.CEDIVVKSF.:PPM=1.80508095720489	TRUE	1.0776	HLA	Canonical	MSFragger	AL20210812_SR_ERV_VT_EG__IFN_TMT10_Fxn02_offline_analysis	local
31451	MSFraggerFilter	SearchTime=0:Hyperscore=19.3010005950928:ExpectScore=4.94083565839999:Peptide=.LSDCTNVTF.:PPM=2.79122503171636	TRUE	0.7785	HLA	Canonical	MSFragger	AL20210812_SR_ERV_VT_EG__IFN_TMT10_Fxn02_offline_analysis	local
31452	MSFraggerFilter	SearchTime=1:Hyperscore=18.6009998321533:ExpectScore=5.90868998707662:Peptide=.NEKPVGSFW.:PPM=-2.10645152737188	TRUE	1.3634	HLA	Canonical	MSFragger	AL20210812_SR_ERV_VT_EG__IFN_TMT10_Fxn02_offline_analysis	local
31453	MSFraggerFilter	SearchTime=0:Hyperscore=15.1680002212524:ExpectScore=5.56855046320794:Peptide=.EEM[15.9949]INPYRNLPLA.:PPM=1.37524570649635	TRUE	0.8367	HLA	Canonical	MSFragger	AL20210812_SR_ERV_VT_EG__IFN_TMT10_Fxn02_offline_analysis	local
31455	MSFraggerFilter	SearchTime=0:Hyperscore=16.2299995422363:ExpectScore=4.00796325017744:Peptide=.IPIGGGTSV.:PPM=-0.217964693255307	TRUE	0.6806	HLA	Canonical	MSFragger	AL20210812_SR_ERV_VT_EG__IFN_TMT10_Fxn02_offline_analysis	local
31457	MSFraggerFilter	SearchTime=0:Hyperscore=20.4540004730225:ExpectScore=4.88267853554566:Peptide=.QEIPVNVRF.:PPM=0.376705035241625	TRUE	0.7521	HLA	Canonical	MSFragger	AL20210812_SR_ERV_VT_EG__IFN_TMT10_Fxn02_offline_analysis	local
31458	MSFraggerFilter	SearchTime=0:Hyperscore=14.7880001068115:ExpectScore=1.25051063339333:Peptide=.IRPENVIIY.:PPM=0.334453517206303	TRUE	0.5179	HLA	Canonical	MSFragger	AL20210812_SR_ERV_VT_EG__IFN_TMT10_Fxn02_offline_analysis	local
31459	MSFraggerFilter	SearchTime=0:Hyperscore=21.7840003967285:ExpectScore=7.54017808205683:Peptide=.NGDFLPTRL.:PPM=0.119105666510618	TRUE	0.7454	HLA	Canonical	MSFragger	AL20210812_SR_ERV_VT_EG__IFN_TMT10_Fxn02_offline_analysis	local
31460	MSFraggerFilter	SearchTime=0:Hyperscore=11.5159997940063:ExpectScore=-0.645052908768497:Peptide=.EELSQLTAQGPLGMA.:PPM=-1.48945364397403	TRUE	1.0111	HLA	Canonical	MSFragger	AL20210812_SR_ERV_VT_EG__IFN_TMT10_Fxn02_offline_analysis	local
31462	MSFraggerFilter	SearchTime=1:Hyperscore=24.3379993438721:ExpectScore=7.5884376025615:Peptide=.FVDDYTVRV.:PPM=0.83462426221858	TRUE	1.1418	HLA	Canonical	MSFragger	AL20210812_SR_ERV_VT_EG__IFN_TMT10_Fxn02_offline_analysis	local
31463	MSFraggerFilter	SearchTime=0:Hyperscore=9.39599990844727:ExpectScore=-0.950508723015144:Peptide=.QASGSYLSSASP.:PPM=-9.52065194099885	TRUE	0.8148	HLA	Canonical	MSFragger	AL20210812_SR_ERV_VT_EG__IFN_TMT10_Fxn02_offline_analysis	local
31465	MSFraggerFilter	SearchTime=0:Hyperscore=16.1469993591309:ExpectScore=2.43073118920381:Peptide=.IVDSARSIL.:PPM=0.62332606026541	TRUE	0.7458	HLA	Canonical	MSFragger	AL20210812_SR_ERV_VT_EG__IFN_TMT10_Fxn02_offline_analysis	local
31466	MSFraggerFilter	SearchTime=0:Hyperscore=9.48499965667725:ExpectScore=-1.02301738699745:Peptide=.ESLEGMAQRN.:PPM=1.33751846457119	TRUE	1.0082	HLA	Canonical	MSFragger	AL20210812_SR_ERV_VT_EG__IFN_TMT10_Fxn02_offline_analysis	local
31471	MSFraggerFilter	SearchTime=1:Hyperscore=9.95600032806396:ExpectScore=-0.433759233262148:Peptide=.TAM[15.9949]DAQEALARRLER.:PPM=-1.572848319718	TRUE	1.1034	HLA	Canonical	MSFragger	AL20210812_SR_ERV_VT_EG__IFN_TMT10_Fxn02_offline_analysis	local
31472	MSFraggerFilter	SearchTime=0:Hyperscore=12.9989995956421:ExpectScore=0.435174624004129:Peptide=.IADHPTLTF.:PPM=-0.846371126360788	TRUE	0.9623	HLA	Canonical	MSFragger	AL20210812_SR_ERV_VT_EG__IFN_TMT10_Fxn02_offline_analysis	local
31474	MSFraggerFilter	SearchTime=0:Hyperscore=12.3240003585815:ExpectScore=-0.174480241624348:Peptide=.LADNIKSFE.:PPM=0.111186106560815	TRUE	0.9591	HLA	Canonical	MSFragger	AL20210812_SR_ERV_VT_EG__IFN_TMT10_Fxn02_offline_analysis	local
31477	MSFraggerFilter	SearchTime=0:Hyperscore=9.21599960327148:ExpectScore=-0.739130014088936:Peptide=.PPPTLLL.:PPM=0.63108951339816	TRUE	0.3617	HLA	Canonical	MSFragger	AL20210812_SR_ERV_VT_EG__IFN_TMT10_Fxn02_offline_analysis	local
31479	MSFraggerFilter	SearchTime=0:Hyperscore=17.6310005187988:ExpectScore=4.42932407210475:Peptide=.IRPENVIIY.:PPM=0.334453517206303	TRUE	0.6444	HLA	Canonical	MSFragger	AL20210812_SR_ERV_VT_EG__IFN_TMT10_Fxn02_offline_analysis	local
31480	MSFraggerFilter	SearchTime=0:Hyperscore=20.8610000610352:ExpectScore=3.68031482331851:Peptide=.QEIPVNVRF.:PPM=0.376705035241625	TRUE	0.8656	HLA	Canonical	MSFragger	AL20210812_SR_ERV_VT_EG__IFN_TMT10_Fxn02_offline_analysis	local
31481	MSFraggerFilter	SearchTime=1:Hyperscore=18.5279998779297:ExpectScore=4.42549887043756:Peptide=.NEKPVGSFW.:PPM=-0.528375475567544	TRUE	1.4129	HLA	Canonical	MSFragger	AL20210812_SR_ERV_VT_EG__IFN_TMT10_Fxn02_offline_analysis	local
31482	MSFraggerFilter	SearchTime=0:Hyperscore=17.3899993896484:ExpectScore=5.34979805353605:Peptide=.MEEALFQHF.:PPM=4.23448776268882	TRUE	0.8046	HLA	Canonical	MSFragger	AL20210812_SR_ERV_VT_EG__IFN_TMT10_Fxn02_offline_analysis	local
31485	MSFraggerFilter	SearchTime=0:Hyperscore=5.11399984359741:ExpectScore=2.08038552862214:Peptide=.AGLAPILRRKKKKKK.:PPM=-2.50458348616109	TRUE	0.331	HLA	Canonical	MSFragger	AL20210812_SR_ERV_VT_EG__IFN_TMT10_Fxn02_offline_analysis	local
31486	MSFraggerFilter	SearchTime=0:Hyperscore=18.6259994506836:ExpectScore=5.06435056360787:Peptide=.LSDCTNVTF.:PPM=1.07865934917009	TRUE	0.6951	HLA	Canonical	MSFragger	AL20210812_SR_ERV_VT_EG__IFN_TMT10_Fxn02_offline_analysis	local
31487	MSFraggerFilter	SearchTime=0:Hyperscore=20.0520000457764:ExpectScore=2.10171337262658:Peptide=.QPISTVSPL.:PPM=-0.344363122067047	TRUE	0.682	HLA	Canonical	MSFragger	AL20210812_SR_ERV_VT_EG__IFN_TMT10_Fxn02_offline_analysis	local
31490	MSFraggerFilter	SearchTime=0:Hyperscore=21.7670001983643:ExpectScore=7.13944684671051:Peptide=.NGDFLPTRL.:PPM=1.70552226383558	TRUE	0.7691	HLA	Canonical	MSFragger	AL20210812_SR_ERV_VT_EG__IFN_TMT10_Fxn02_offline_analysis	local
31494	MSFraggerFilter	SearchTime=1:Hyperscore=22.0849990844727:ExpectScore=5.98311215007032:Peptide=.EERQNIVLW.:PPM=0.652107970043911	TRUE	1.4598	HLA	Canonical	MSFragger	AL20210812_SR_ERV_VT_EG__IFN_TMT10_Fxn02_offline_analysis	local
31495	MSFraggerFilter	SearchTime=0:Hyperscore=10.0129995346069:ExpectScore=-1.36325381447272:Peptide=.AGQVVQIPVAEI.:PPM=6.75454479677173	TRUE	0.9239	HLA	Canonical	MSFragger	AL20210812_SR_ERV_VT_EG__IFN_TMT10_Fxn02_offline_analysis	local
31496	MSFraggerFilter	SearchTime=1:Hyperscore=15.0069999694824:ExpectScore=4.57238813054571:Peptide=.EEGM[15.9949]YVLRW.:PPM=-1.60186870623013	TRUE	1.1088	HLA	Canonical	MSFragger	AL20210812_SR_ERV_VT_EG__IFN_TMT10_Fxn02_offline_analysis	local
31498	MSFraggerFilter	SearchTime=1:Hyperscore=10:ExpectScore=-1.493539170156:Peptide=.QAHRGRWSQVTLTQV.:PPM=1.87736767425729	TRUE	1.3522	HLA	Canonical	MSFragger	AL20210812_SR_ERV_VT_EG__IFN_TMT10_Fxn02_offline_analysis	local
31499	MSFraggerFilter	SearchTime=0:Hyperscore=22.1499996185303:ExpectScore=5.71220608912022:Peptide=.LEALERSSSW.:PPM=-1.53481443950363	TRUE	0.9386	HLA	Canonical	MSFragger	AL20210812_SR_ERV_VT_EG__IFN_TMT10_Fxn02_offline_analysis	local
31501	MSFraggerFilter	SearchTime=0:Hyperscore=14.6569995880127:ExpectScore=2.50578985275173:Peptide=.IRPENVIIY.:PPM=0.0370108100966442	TRUE	0.662	HLA	Canonical	MSFragger	AL20210812_SR_ERV_VT_EG__IFN_TMT10_Fxn02_offline_analysis	local
31503	MSFraggerFilter	SearchTime=0:Hyperscore=9.01000022888184:ExpectScore=-0.282066538038607:Peptide=.PPPTLLL.:PPM=1.24419048203625	TRUE	0.3037	HLA	Canonical	MSFragger	AL20210812_SR_ERV_VT_EG__IFN_TMT10_Fxn02_offline_analysis	local
31505	MSFraggerFilter	SearchTime=0:Hyperscore=10.8129997253418:ExpectScore=-0.62638922340115:Peptide=.QELVAALMAR.:PPM=-4.71527290411608	TRUE	0.9547	HLA	Canonical	MSFragger	AL20210812_SR_ERV_VT_EG__IFN_TMT10_Fxn02_offline_analysis	local
31506	MSFraggerFilter	SearchTime=0:Hyperscore=5.35099983215332:ExpectScore=-2.20155103201694:Peptide=.RHATSLIYH.:PPM=-9.07593345997265	TRUE	0.7198	HLA	Canonical	MSFragger	AL20210812_SR_ERV_VT_EG__IFN_TMT10_Fxn02_offline_analysis	local
31507	MSFraggerFilter	SearchTime=0:Hyperscore=18.1189994812012:ExpectScore=6.10905217452573:Peptide=.AELGQCSVF.:PPM=2.31304234991088	TRUE	0.8918	HLA	Canonical	MSFragger	AL20210812_SR_ERV_VT_EG__IFN_TMT10_Fxn02_offline_analysis	local
31508	MSFraggerFilter	SearchTime=0:Hyperscore=21.5340003967285:ExpectScore=6.33074445325678:Peptide=.VEVPFDLHRY.:PPM=0.163688381466655	TRUE	0.9219	HLA	Canonical	MSFragger	AL20210812_SR_ERV_VT_EG__IFN_TMT10_Fxn02_offline_analysis	local
31513	MSFraggerFilter	SearchTime=0:Hyperscore=18.3959999084473:ExpectScore=6.52731567710209:Peptide=.MEEALFQHF.:PPM=0.651977815223468	TRUE	0.6567	HLA	Canonical	MSFragger	AL20210812_SR_ERV_VT_EG__IFN_TMT10_Fxn02_offline_analysis	local
31514	MSFraggerFilter	SearchTime=0:Hyperscore=19.7430000305176:ExpectScore=5.72178404242332:Peptide=.NGDFLPTRL.:PPM=2.49873056267842	TRUE	0.9714	HLA	Canonical	MSFragger	AL20210812_SR_ERV_VT_EG__IFN_TMT10_Fxn02_offline_analysis	local
31515	MSFraggerFilter	SearchTime=0:Hyperscore=15.5:ExpectScore=3.35738967452762:Peptide=.SPYLPNGSL.:PPM=2.67717897893038	TRUE	0.9082	HLA	Canonical	MSFragger	AL20210812_SR_ERV_VT_EG__IFN_TMT10_Fxn02_offline_analysis	local
31516	MSFraggerFilter	SearchTime=0:Hyperscore=19.82200050354:ExpectScore=2.01101796915025:Peptide=.QPISTVSPL.:PPM=-0.344363122067047	TRUE	0.6489	HLA	Canonical	MSFragger	AL20210812_SR_ERV_VT_EG__IFN_TMT10_Fxn02_offline_analysis	local
31519	MSFraggerFilter	SearchTime=1:Hyperscore=18.1040000915527:ExpectScore=3.67050801542934:Peptide=.EERQNIVLW.:PPM=0.652107970043911	TRUE	1.1286	HLA	Canonical	MSFragger	AL20210812_SR_ERV_VT_EG__IFN_TMT10_Fxn02_offline_analysis	local
31520	MSFraggerFilter	SearchTime=0:Hyperscore=11.5430002212524:ExpectScore=1.65275157141088:Peptide=.AGQVVQIPVAEI.:PPM=8.13209279174089	TRUE	0.8584	HLA	Canonical	MSFragger	AL20210812_SR_ERV_VT_EG__IFN_TMT10_Fxn02_offline_analysis	local
31522	MSFraggerFilter	SearchTime=0:Hyperscore=8.00300025939941:ExpectScore=-2.31364450779767:Peptide=.ARSGSLL.:PPM=8.48706846702386	TRUE	0.3693	HLA	Canonical	MSFragger	AL20210812_SR_ERV_VT_EG__IFN_TMT10_Fxn02_offline_analysis	local
31523	MSFraggerFilter	SearchTime=1:Hyperscore=14.4899997711182:ExpectScore=1.9590064666747:Peptide=.NEKPVGSFW.:PPM=-1.71193251438342	TRUE	1.3917	HLA	Canonical	MSFragger	AL20210812_SR_ERV_VT_EG__IFN_TMT10_Fxn02_offline_analysis	local
31525	MSFraggerFilter	SearchTime=0:Hyperscore=8.93400001525879:ExpectScore=-0.231288997845638:Peptide=.SVLRSATRSLL.:PPM=-0.926569398358684	TRUE	0.7767	HLA	Canonical	MSFragger	AL20210812_SR_ERV_VT_EG__IFN_TMT10_Fxn02_offline_analysis	local
31527	MSFraggerFilter	SearchTime=0:Hyperscore=16.7290000915527:ExpectScore=6.44229979865061:Peptide=.EEGM[15.9949]YVLRW.:PPM=0.0803211471628724	TRUE	0.93	HLA	Canonical	MSFragger	AL20210812_SR_ERV_VT_EG__IFN_TMT10_Fxn02_offline_analysis	local
31530	MSFraggerFilter	SearchTime=0:Hyperscore=18.1280002593994:ExpectScore=6.71796699580899:Peptide=.AELGQCSVF.:PPM=1.50569013699606	TRUE	0.7937	HLA	Canonical	MSFragger	AL20210812_SR_ERV_VT_EG__IFN_TMT10_Fxn02_offline_analysis	local
31531	MSFraggerFilter	SearchTime=0:Hyperscore=21.3490009307861:ExpectScore=7.78660950934776:Peptide=.VEVPFDLHRY.:PPM=-0.235564104761762	TRUE	0.8226	HLA	Canonical	MSFragger	AL20210812_SR_ERV_VT_EG__IFN_TMT10_Fxn02_offline_analysis	local
31532	MSFraggerFilter	SearchTime=0:Hyperscore=9.11499977111816:ExpectScore=-0.221623957068903:Peptide=.PPPTLLL.:PPM=0.835456503021637	TRUE	0.3707	HLA	Canonical	MSFragger	AL20210812_SR_ERV_VT_EG__IFN_TMT10_Fxn02_offline_analysis	local
31533	MSFraggerFilter	SearchTime=0:Hyperscore=15.4440002441406:ExpectScore=2.71666789676654:Peptide=.IRPENVIIY.:PPM=-0.557874604291749	TRUE	0.6641	HLA	Canonical	MSFragger	AL20210812_SR_ERV_VT_EG__IFN_TMT10_Fxn02_offline_analysis	local
31534	MSFraggerFilter	SearchTime=0:Hyperscore=6.52600002288818:ExpectScore=-1.22928002229691:Peptide=.TRPVPERGW.:PPM=-8.77421532868981	TRUE	0.7913	HLA	Canonical	MSFragger	AL20210812_SR_ERV_VT_EG__IFN_TMT10_Fxn02_offline_analysis	local
31536	MSFraggerFilter	SearchTime=1:Hyperscore=14.0970001220703:ExpectScore=-0.309680656932119:Peptide=.METRVLQETISRFR.:PPM=4.44149918556533	TRUE	1.1212	HLA	Canonical	MSFragger	AL20210812_SR_ERV_VT_EG__IFN_TMT10_Fxn02_offline_analysis	local
31537	MSFraggerFilter	SearchTime=0:Hyperscore=8.70300006866455:ExpectScore=-0.7267856901612:Peptide=.LTPMFLM[15.9949]VMPG.:PPM=-4.45755086815811	TRUE	0.9345	HLA	Canonical	MSFragger	AL20210812_SR_ERV_VT_EG__IFN_TMT10_Fxn02_offline_analysis	local
31541	MSFraggerFilter	SearchTime=0:Hyperscore=20.3959999084473:ExpectScore=4.41192894084958:Peptide=.VPQSGVPAL.:PPM=0.16121482134735	TRUE	0.5365	HLA	Canonical	MSFragger	AL20210812_SR_ERV_VT_EG__IFN_TMT10_Fxn02_offline_analysis	local
31542	MSFraggerFilter	SearchTime=0:Hyperscore=20.443000793457:ExpectScore=5.13252716227274:Peptide=.SPYLPNGSL.:PPM=0.295495282717158	TRUE	0.9117	HLA	Canonical	MSFragger	AL20210812_SR_ERV_VT_EG__IFN_TMT10_Fxn02_offline_analysis	local
31544	MSFraggerFilter	SearchTime=0:Hyperscore=20.0440006256104:ExpectScore=6.97189647502884:Peptide=.MEEALFQHF.:PPM=1.22517940682444	TRUE	0.9143	HLA	Canonical	MSFragger	AL20210812_SR_ERV_VT_EG__IFN_TMT10_Fxn02_offline_analysis	local
31545	MSFraggerFilter	SearchTime=1:Hyperscore=20.3810005187988:ExpectScore=4.43639257115165:Peptide=.EERQNIVLW.:PPM=1.78302814988676	TRUE	1.5219	HLA	Canonical	MSFragger	AL20210812_SR_ERV_VT_EG__IFN_TMT10_Fxn02_offline_analysis	local
31547	MSFraggerFilter	SearchTime=0:Hyperscore=12.8400001525879:ExpectScore=-0.486703521750028:Peptide=.LPRELAEAV.:PPM=-0.367892616375698	TRUE	0.9991	HLA	Canonical	MSFragger	AL20210812_SR_ERV_VT_EG__IFN_TMT10_Fxn02_offline_analysis	local
31548	MSFraggerFilter	SearchTime=0:Hyperscore=8.3439998626709:ExpectScore=-1.43759165497111:Peptide=.AGQVVQIPVAEI.:PPM=8.40760239082869	TRUE	0.6425	HLA	Canonical	MSFragger	AL20210812_SR_ERV_VT_EG__IFN_TMT10_Fxn02_offline_analysis	local
31549	MSFraggerFilter	SearchTime=0:Hyperscore=14.6479997634888:ExpectScore=2.66743653459329:Peptide=.SPATTGTFL.:PPM=-3.12084865226488	TRUE	0.8145	HLA	Canonical	MSFragger	AL20210812_SR_ERV_VT_EG__IFN_TMT10_Fxn02_offline_analysis	local
31551	MSFraggerFilter	SearchTime=0:Hyperscore=18.1790008544922:ExpectScore=6.09667144938793:Peptide=.AELGQCSVF.:PPM=1.02127880917374	TRUE	0.9445	HLA	Canonical	MSFragger	AL20210812_SR_ERV_VT_EG__IFN_TMT10_Fxn02_offline_analysis	local
31556	MSFraggerFilter	SearchTime=1:Hyperscore=23.6509990692139:ExpectScore=7.34765943290411:Peptide=.LDTNADKQLSF.:PPM=2.20030285812542	TRUE	1.4221	HLA	Canonical	MSFragger	AL20210812_SR_ERV_VT_EG__IFN_TMT10_Fxn02_offline_analysis	local
31557	MSFraggerFilter	SearchTime=1:Hyperscore=16.6989994049072:ExpectScore=6.05156321385085:Peptide=.EEGM[15.9949]YVLRW.:PPM=0.781233586036783	TRUE	1.2363	HLA	Canonical	MSFragger	AL20210812_SR_ERV_VT_EG__IFN_TMT10_Fxn02_offline_analysis	local
31558	MSFraggerFilter	SearchTime=0:Hyperscore=18.4780006408691:ExpectScore=6.48922782326339:Peptide=.DEVIIPHSGW.:PPM=0.594463081154813	TRUE	0.786	HLA	Canonical	MSFragger	AL20210812_SR_ERV_VT_EG__IFN_TMT10_Fxn02_offline_analysis	local
31560	MSFraggerFilter	SearchTime=0:Hyperscore=6.38100004196167:ExpectScore=-1.73337129383984:Peptide=.GPYGTEDDF.:PPM=6.33937752842929	TRUE	0.6745	HLA	Canonical	MSFragger	AL20210812_SR_ERV_VT_EG__IFN_TMT10_Fxn02_offline_analysis	local
31562	MSFraggerFilter	SearchTime=0:Hyperscore=18.3460006713867:ExpectScore=2.84204201360288:Peptide=.VPQSGVPAL.:PPM=1.07391581928882	TRUE	0.5305	HLA	Canonical	MSFragger	AL20210812_SR_ERV_VT_EG__IFN_TMT10_Fxn02_offline_analysis	local
31564	MSFraggerFilter	SearchTime=0:Hyperscore=17.2709999084473:ExpectScore=2.58529230092473:Peptide=.SPYLPNGSL.:PPM=1.1460966027795	TRUE	0.864	HLA	Canonical	MSFragger	AL20210812_SR_ERV_VT_EG__IFN_TMT10_Fxn02_offline_analysis	local
31565	MSFraggerFilter	SearchTime=0:Hyperscore=10.8159999847412:ExpectScore=-0.695250679544537:Peptide=.DMLKDHYPCVSSLEQ.:PPM=1.95095954852059	TRUE	0.8132	HLA	Canonical	MSFragger	AL20210812_SR_ERV_VT_EG__IFN_TMT10_Fxn02_offline_analysis	local
31566	MSFraggerFilter	SearchTime=1:Hyperscore=32.1710014343262:ExpectScore=9.90070265742698:Peptide=.NEIEDTFRQF.:PPM=1.87594332687788	TRUE	1.1334	HLA	Canonical	MSFragger	AL20210812_SR_ERV_VT_EG__IFN_TMT10_Fxn02_offline_analysis	local
31567	MSFraggerFilter	SearchTime=1:Hyperscore=26.371000289917:ExpectScore=8.83620615234003:Peptide=.AEFEVVRTI.:PPM=2.00070759429035	TRUE	1.0705	HLA	Canonical	MSFragger	AL20210812_SR_ERV_VT_EG__IFN_TMT10_Fxn02_offline_analysis	local
31568	MSFraggerFilter	SearchTime=0:Hyperscore=19.8099994659424:ExpectScore=4.98837766273152:Peptide=.VEVPFDLHRY.:PPM=1.1618195973403	TRUE	0.9057	HLA	Canonical	MSFragger	AL20210812_SR_ERV_VT_EG__IFN_TMT10_Fxn02_offline_analysis	local
31570	MSFraggerFilter	SearchTime=0:Hyperscore=21.5259990692139:ExpectScore=4.67846967523996:Peptide=.QEDLRTFSW.:PPM=-0.668790055535913	TRUE	0.9795	HLA	Canonical	MSFragger	AL20210812_SR_ERV_VT_EG__IFN_TMT10_Fxn02_offline_analysis	local
31571	MSFraggerFilter	SearchTime=1:Hyperscore=20.2140007019043:ExpectScore=12.5155179572463:Peptide=.TEEM[15.9949]INPYRNLPLA.:PPM=-1.15360839527942	TRUE	1.0991	HLA	Canonical	MSFragger	AL20210812_SR_ERV_VT_EG__IFN_TMT10_Fxn02_offline_analysis	local
31575	MSFraggerFilter	SearchTime=0:Hyperscore=14.5550003051758:ExpectScore=2.70699860558249:Peptide=.SPATTGTFL.:PPM=0.264113216387238	TRUE	0.7534	HLA	Canonical	MSFragger	AL20210812_SR_ERV_VT_EG__IFN_TMT10_Fxn02_offline_analysis	local
31576	MSFraggerFilter	SearchTime=1:Hyperscore=16.3610000610352:ExpectScore=6.35709130057484:Peptide=.AELGQCSVF.:PPM=1.50569013699606	TRUE	1.0219	HLA	Canonical	MSFragger	AL20210812_SR_ERV_VT_EG__IFN_TMT10_Fxn02_offline_analysis	local
31578	MSFraggerFilter	SearchTime=0:Hyperscore=8.86900043487549:ExpectScore=-0.6294582130003:Peptide=.WCIMFLLFFLYGMFY.:PPM=5.18539804707971	TRUE	0.7036	HLA	Canonical	MSFragger	AL20210812_SR_ERV_VT_EG__IFN_TMT10_Fxn02_offline_analysis	local
31579	MSFraggerFilter	SearchTime=0:Hyperscore=9.43400001525879:ExpectScore=-1.07103292351754:Peptide=.VHFDHIHPPGP.:PPM=-9.41810375966868	TRUE	0.9025	HLA	Canonical	MSFragger	AL20210812_SR_ERV_VT_EG__IFN_TMT10_Fxn02_offline_analysis	local
31580	MSFraggerFilter	SearchTime=0:Hyperscore=4.96199989318848:ExpectScore=-0.309697799261998:Peptide=.EMKHYLCGCCAAFNN.:PPM=-2.80611304811714	TRUE	0.5252	HLA	Canonical	MSFragger	AL20210812_SR_ERV_VT_EG__IFN_TMT10_Fxn02_offline_analysis	local
31581	MSFraggerFilter	SearchTime=0:Hyperscore=10.0799999237061:ExpectScore=-1.51162577837027:Peptide=.MEEALFQHF.:PPM=1.6550806005659	TRUE	0.6251	HLA	Canonical	MSFragger	AL20210812_SR_ERV_VT_EG__IFN_TMT10_Fxn02_offline_analysis	local
31582	MSFraggerFilter	SearchTime=1:Hyperscore=32.1259994506836:ExpectScore=9.14243430501662:Peptide=.TEIQTPENTPRLF.:PPM=-2.55225619890471	TRUE	1.1793	HLA	Canonical	MSFragger	AL20210812_SR_ERV_VT_EG__IFN_TMT10_Fxn02_offline_analysis	local
31584	MSFraggerFilter	SearchTime=0:Hyperscore=18.5879993438721:ExpectScore=2.23129811913036:Peptide=.VPQSGVPAL.:PPM=1.43899621838239	TRUE	0.5118	HLA	Canonical	MSFragger	AL20210812_SR_ERV_VT_EG__IFN_TMT10_Fxn02_offline_analysis	local
31586	MSFraggerFilter	SearchTime=0:Hyperscore=6.47100019454956:ExpectScore=-1.19842901587598:Peptide=.VCTTQNTP.:PPM=-5.38481364897618	TRUE	0.5649	HLA	Canonical	MSFragger	AL20210812_SR_ERV_VT_EG__IFN_TMT10_Fxn02_offline_analysis	local
31587	MSFraggerFilter	SearchTime=0:Hyperscore=18.5200004577637:ExpectScore=6.80445472136977:Peptide=.DEVIIPHSGW.:PPM=2.18783000912979	TRUE	0.6871	HLA	Canonical	MSFragger	AL20210812_SR_ERV_VT_EG__IFN_TMT10_Fxn02_offline_analysis	local
31588	MSFraggerFilter	SearchTime=1:Hyperscore=26.5270004272461:ExpectScore=9.91411486875124:Peptide=.LDTNADKQLSF.:PPM=1.26405002378892	TRUE	1.1652	HLA	Canonical	MSFragger	AL20210812_SR_ERV_VT_EG__IFN_TMT10_Fxn02_offline_analysis	local
31590	MSFraggerFilter	SearchTime=0:Hyperscore=21.7310009002686:ExpectScore=6.68586656284284:Peptide=.SPLPVGQNSL.:PPM=2.00411784574518	TRUE	0.712	HLA	Canonical	MSFragger	AL20210812_SR_ERV_VT_EG__IFN_TMT10_Fxn02_offline_analysis	local
31592	MSFraggerFilter	SearchTime=0:Hyperscore=6.06300020217896:ExpectScore=-0.827203567172637:Peptide=.EMKHYLCGCCAAFNN.:PPM=-3.65363183563553	TRUE	0.4001	HLA	Canonical	MSFragger	AL20210812_SR_ERV_VT_EG__IFN_TMT10_Fxn02_offline_analysis	local
31593	MSFraggerFilter	SearchTime=0:Hyperscore=8.01000022888184:ExpectScore=-1.51706303565928:Peptide=.EQCCRCPVA.:PPM=-3.64615852862406	TRUE	0.7469	HLA	Canonical	MSFragger	AL20210812_SR_ERV_VT_EG__IFN_TMT10_Fxn02_offline_analysis	local
31595	MSFraggerFilter	SearchTime=0:Hyperscore=19.6650009155273:ExpectScore=3.95760191926709:Peptide=.QEDLRTFSW.:PPM=0.749937240076988	TRUE	0.7935	HLA	Canonical	MSFragger	AL20210812_SR_ERV_VT_EG__IFN_TMT10_Fxn02_offline_analysis	local
31597	MSFraggerFilter	SearchTime=0:Hyperscore=32.1549987792969:ExpectScore=10.0895489326606:Peptide=.NEIEDTFRQF.:PPM=1.3519567895611	TRUE	0.9564	HLA	Canonical	MSFragger	AL20210812_SR_ERV_VT_EG__IFN_TMT10_Fxn02_offline_analysis	local
31598	MSFraggerFilter	SearchTime=0:Hyperscore=10.5229997634888:ExpectScore=-0.936490719308825:Peptide=.DMLKDHYPCVSSLEQ.:PPM=3.26724948719513	TRUE	0.7706	HLA	Canonical	MSFragger	AL20210812_SR_ERV_VT_EG__IFN_TMT10_Fxn02_offline_analysis	local
31599	MSFraggerFilter	SearchTime=1:Hyperscore=17.2700004577637:ExpectScore=2.3504528500737:Peptide=.SPYLPNGSL.:PPM=0.465615546690945	TRUE	1.1499	HLA	Canonical	MSFragger	AL20210812_SR_ERV_VT_EG__IFN_TMT10_Fxn02_offline_analysis	local
31600	MSFraggerFilter	SearchTime=0:Hyperscore=18.3379993438721:ExpectScore=8.76299233322077:Peptide=.TEEM[15.9949]INPYRNLPLA.:PPM=5.04066010215296	TRUE	0.9118	HLA	Canonical	MSFragger	AL20210812_SR_ERV_VT_EG__IFN_TMT10_Fxn02_offline_analysis	local
31601	MSFraggerFilter	SearchTime=0:Hyperscore=13.8660001754761:ExpectScore=-0.416815531842111:Peptide=.EELPSVPRPLQP.:PPM=7.84904378831333	TRUE	0.948	HLA	Canonical	MSFragger	AL20210812_SR_ERV_VT_EG__IFN_TMT10_Fxn02_offline_analysis	local
31603	MSFraggerFilter	SearchTime=0:Hyperscore=6.47599983215332:ExpectScore=-1.34941275753527:Peptide=.ACGDLSVAL.:PPM=1.1046506122793	TRUE	0.7546	HLA	Canonical	MSFragger	AL20210812_SR_ERV_VT_EG__IFN_TMT10_Fxn02_offline_analysis	local
31604	MSFraggerFilter	SearchTime=0:Hyperscore=21.5179996490479:ExpectScore=5.82419661868747:Peptide=.AEFEVVRTI.:PPM=1.0717236645571	TRUE	0.9909	HLA	Canonical	MSFragger	AL20210812_SR_ERV_VT_EG__IFN_TMT10_Fxn02_offline_analysis	local
31606	MSFraggerFilter	SearchTime=0:Hyperscore=18.42799949646:ExpectScore=2.70965517370138:Peptide=.VPQSGVPAL.:PPM=1.25645601883561	TRUE	0.6445	HLA	Canonical	MSFragger	AL20210812_SR_ERV_VT_EG__IFN_TMT10_Fxn02_offline_analysis	local
31608	MSFraggerFilter	SearchTime=0:Hyperscore=8.36699962615967:ExpectScore=-1.14886424461208:Peptide=.TAEEEKDDLEERLMN.:PPM=1.67547372339029	TRUE	0.6279	HLA	Canonical	MSFragger	AL20210812_SR_ERV_VT_EG__IFN_TMT10_Fxn02_offline_analysis	local
31609	MSFraggerFilter	SearchTime=0:Hyperscore=5.62900018692017:ExpectScore=-0.501387821574117:Peptide=.EQFHKPCEATCYM[15.9949]SA.:PPM=-6.88497788351729	TRUE	0.6141	HLA	Canonical	MSFragger	AL20210812_SR_ERV_VT_EG__IFN_TMT10_Fxn02_offline_analysis	local
31610	MSFraggerFilter	SearchTime=0:Hyperscore=14.6350002288818:ExpectScore=1.74294633198942:Peptide=.SPATTGTFL.:PPM=-2.94269276448372	TRUE	0.8113	HLA	Canonical	MSFragger	AL20210812_SR_ERV_VT_EG__IFN_TMT10_Fxn02_offline_analysis	local
31611	MSFraggerFilter	SearchTime=0:Hyperscore=16.8899993896484:ExpectScore=6.55606637887245:Peptide=.EEGM[15.9949]YVLRW.:PPM=1.76251100055588	TRUE	0.9529	HLA	Canonical	MSFragger	AL20210812_SR_ERV_VT_EG__IFN_TMT10_Fxn02_offline_analysis	local
31612	MSFraggerFilter	SearchTime=0:Hyperscore=6.4689998626709:ExpectScore=-0.70096870919339:Peptide=.SYGGDDM[15.9949]HGGRSP.:PPM=-8.35264600077039	TRUE	0.5423	HLA	Canonical	MSFragger	AL20210812_SR_ERV_VT_EG__IFN_TMT10_Fxn02_offline_analysis	local
31613	MSFraggerFilter	SearchTime=0:Hyperscore=11.7670001983643:ExpectScore=-0.375664436732927:Peptide=.VPM[15.9949]TLAEL.:PPM=4.02982072165771	TRUE	0.9606	HLA	Canonical	MSFragger	AL20210812_SR_ERV_VT_EG__IFN_TMT10_Fxn02_offline_analysis	local
31615	MSFraggerFilter	SearchTime=0:Hyperscore=16.9689998626709:ExpectScore=-0.282895079118176:Peptide=.AQSPLPSL.:PPM=1.89869976213962	TRUE	0.8503	HLA	Canonical	MSFragger	AL20210812_SR_ERV_VT_EG__IFN_TMT10_Fxn02_offline_analysis	local
31617	MSFraggerFilter	SearchTime=0:Hyperscore=19.5919990539551:ExpectScore=4.16878814133764:Peptide=.QEDLRTFSW.:PPM=0.749937240076988	TRUE	0.8488	HLA	Canonical	MSFragger	AL20210812_SR_ERV_VT_EG__IFN_TMT10_Fxn02_offline_analysis	local
31619	MSFraggerFilter	SearchTime=0:Hyperscore=21.7259998321533:ExpectScore=8.17153669490594:Peptide=.SPLPVGQNSL.:PPM=1.19747274378266	TRUE	0.7159	HLA	Canonical	MSFragger	AL20210812_SR_ERV_VT_EG__IFN_TMT10_Fxn02_offline_analysis	local
31621	MSFraggerFilter	SearchTime=0:Hyperscore=6.46299982070923:ExpectScore=-1.35432204732357:Peptide=.VCTTQNTP.:PPM=-5.38481364897618	TRUE	0.772	HLA	Canonical	MSFragger	AL20210812_SR_ERV_VT_EG__IFN_TMT10_Fxn02_offline_analysis	local
31622	MSFraggerFilter	SearchTime=0:Hyperscore=18.5410003662109:ExpectScore=6.82606146170004:Peptide=.DEVIIPHSGW.:PPM=1.0290176979052	TRUE	0.7316	HLA	Canonical	MSFragger	AL20210812_SR_ERV_VT_EG__IFN_TMT10_Fxn02_offline_analysis	local
31623	MSFraggerFilter	SearchTime=0:Hyperscore=4.38399982452393:ExpectScore=-0.642421337036805:Peptide=.CDDLM[15.9949]GGGGLHS.:PPM=-7.54073523793602	TRUE	0.3743	HLA	Canonical	MSFragger	AL20210812_SR_ERV_VT_EG__IFN_TMT10_Fxn02_offline_analysis	local
31625	MSFraggerFilter	SearchTime=1:Hyperscore=28.9290008544922:ExpectScore=13.886316202828:Peptide=.TEEM[15.9949]INPYRNLPLA.:PPM=1.74590407934997	TRUE	1.218	HLA	Canonical	MSFragger	AL20210812_SR_ERV_VT_EG__IFN_TMT10_Fxn02_offline_analysis	local
31626	MSFraggerFilter	SearchTime=1:Hyperscore=17.9589996337891:ExpectScore=6.12085900137272:Peptide=.SEMDITPKL.:PPM=0.465511381860966	TRUE	1.2513	HLA	Canonical	MSFragger	AL20210812_SR_ERV_VT_EG__IFN_TMT10_Fxn02_offline_analysis	local
31628	MSFraggerFilter	SearchTime=0:Hyperscore=18.4909992218018:ExpectScore=2.62417450084411:Peptide=.VPQSGVPAL.:PPM=1.43899621838239	TRUE	0.4592	HLA	Canonical	MSFragger	AL20210812_SR_ERV_VT_EG__IFN_TMT10_Fxn02_offline_analysis	local
31630	MSFraggerFilter	SearchTime=0:Hyperscore=34.2150001525879:ExpectScore=11.2504903436574:Peptide=.NEIEDTFRQF.:PPM=1.61395005814503	TRUE	0.9413	HLA	Canonical	MSFragger	AL20210812_SR_ERV_VT_EG__IFN_TMT10_Fxn02_offline_analysis	local
31631	MSFraggerFilter	SearchTime=0:Hyperscore=10.6549997329712:ExpectScore=-0.78035220422383:Peptide=.DMLKDHYPCVSSLEQ.:PPM=2.74073351168541	TRUE	0.7652	HLA	Canonical	MSFragger	AL20210812_SR_ERV_VT_EG__IFN_TMT10_Fxn02_offline_analysis	local
31633	MSFraggerFilter	SearchTime=1:Hyperscore=13.8540000915527:ExpectScore=-0.369304943105237:Peptide=.EELPSVPRPLQP.:PPM=8.2264264960062	TRUE	1.1291	HLA	Canonical	MSFragger	AL20210812_SR_ERV_VT_EG__IFN_TMT10_Fxn02_offline_analysis	local
31634	MSFraggerFilter	SearchTime=0:Hyperscore=22.4549999237061:ExpectScore=12.6682849315808:Peptide=.TEEM[15.9949]INPYRNLPLA.:PPM=1.3660940443197	TRUE	0.9741	HLA	Canonical	MSFragger	AL20210812_SR_ERV_VT_EG__IFN_TMT10_Fxn02_offline_analysis	local
31635	MSFraggerFilter	SearchTime=0:Hyperscore=6.40500020980835:ExpectScore=-0.630332560224403:Peptide=.EEDRGCCCCKPGHLP.:PPM=-2.09922392136823	TRUE	0.4021	HLA	Canonical	MSFragger	AL20210812_SR_ERV_VT_EG__IFN_TMT10_Fxn02_offline_analysis	local
31636	MSFraggerFilter	SearchTime=0:Hyperscore=16.3309993743896:ExpectScore=0.451965003120392:Peptide=.EPIPKGPVL.:PPM=1.58042333394502	TRUE	0.71	HLA	Canonical	MSFragger	AL20210812_SR_ERV_VT_EG__IFN_TMT10_Fxn02_offline_analysis	local
31639	MSFraggerFilter	SearchTime=0:Hyperscore=19.6830005645752:ExpectScore=4.60298538568861:Peptide=.QEDLRTFSW.:PPM=0.891809969589891	TRUE	0.8732	HLA	Canonical	MSFragger	AL20210812_SR_ERV_VT_EG__IFN_TMT10_Fxn02_offline_analysis	local
31641	MSFraggerFilter	SearchTime=0:Hyperscore=8.35299968719482:ExpectScore=-1.20310687470751:Peptide=.TEFWNHEVIRFCTRR.:PPM=-7.37152352999681	TRUE	0.6521	HLA	Canonical	MSFragger	AL20210812_SR_ERV_VT_EG__IFN_TMT10_Fxn02_offline_analysis	local
31642	MSFraggerFilter	SearchTime=0:Hyperscore=26.6459999084473:ExpectScore=6.76965122737318:Peptide=.AEMELQAKL.:PPM=2.89261578517635	TRUE	0.9891	HLA	Canonical	MSFragger	AL20210812_SR_ERV_VT_EG__IFN_TMT10_Fxn02_offline_analysis	local
31643	MSFraggerFilter	SearchTime=0:Hyperscore=5.70900011062622:ExpectScore=-0.455336154588592:Peptide=.EQFHKPCEATCYM[15.9949]SA.:PPM=-7.39954239034974	TRUE	0.4696	HLA	Canonical	MSFragger	AL20210812_SR_ERV_VT_EG__IFN_TMT10_Fxn02_offline_analysis	local
31644	MSFraggerFilter	SearchTime=1:Hyperscore=11.0559997558594:ExpectScore=1.62395463875095:Peptide=.EEGM[15.9949]YVLRW.:PPM=0.641051098293875	TRUE	1.1493	HLA	Canonical	MSFragger	AL20210812_SR_ERV_VT_EG__IFN_TMT10_Fxn02_offline_analysis	local
31645	MSFraggerFilter	SearchTime=0:Hyperscore=6.74700021743774:ExpectScore=-0.433461522514952:Peptide=.SYGGDDM[15.9949]HGGRSP.:PPM=-8.92237848215489	TRUE	0.596	HLA	Canonical	MSFragger	AL20210812_SR_ERV_VT_EG__IFN_TMT10_Fxn02_offline_analysis	local
31647	MSFraggerFilter	SearchTime=0:Hyperscore=14.8850002288818:ExpectScore=-0.613016075291255:Peptide=.GLELNTVSNFFM[15.9949]N.:PPM=-7.23807011991721	TRUE	0.7687	HLA	Canonical	MSFragger	AL20210812_SR_ERV_VT_EG__IFN_TMT10_Fxn02_offline_analysis	local
31648	MSFraggerFilter	SearchTime=1:Hyperscore=14.5719995498657:ExpectScore=0.0532220270567705:Peptide=.TFTPLENLIRLYQ.:PPM=-2.47742974258557	TRUE	1.5246	HLA	Canonical	MSFragger	AL20210812_SR_ERV_VT_EG__IFN_TMT10_Fxn02_offline_analysis	local
31651	MSFraggerFilter	SearchTime=0:Hyperscore=18.4629993438721:ExpectScore=2.75340771444822:Peptide=.VPQSGVPAL.:PPM=1.25645601883561	TRUE	0.4923	HLA	Canonical	MSFragger	AL20210812_SR_ERV_VT_EG__IFN_TMT10_Fxn02_offline_analysis	local
31653	MSFraggerFilter	SearchTime=0:Hyperscore=17.8050003051758:ExpectScore=4.96527985460688:Peptide=.SPLPVGQNSL.:PPM=1.52013078467772	TRUE	0.7339	HLA	Canonical	MSFragger	AL20210812_SR_ERV_VT_EG__IFN_TMT10_Fxn02_offline_analysis	local
31654	MSFraggerFilter	SearchTime=0:Hyperscore=6.53399991989136:ExpectScore=-0.84729006066327:Peptide=.VCTTQNTP.:PPM=-5.55894324423014	TRUE	0.8221	HLA	Canonical	MSFragger	AL20210812_SR_ERV_VT_EG__IFN_TMT10_Fxn02_offline_analysis	local
31655	MSFraggerFilter	SearchTime=0:Hyperscore=21.8719997406006:ExpectScore=4.34513469597017:Peptide=.APVTPGVGL.:PPM=0.61653997545217	TRUE	0.5217	HLA	Canonical	MSFragger	AL20210812_SR_ERV_VT_EG__IFN_TMT10_Fxn02_offline_analysis	local
31658	MSFraggerFilter	SearchTime=1:Hyperscore=17.5319995880127:ExpectScore=2.62740279460577:Peptide=.APDRGWMAL.:PPM=0.167535946434667	TRUE	1.2613	HLA	Canonical	MSFragger	AL20210812_SR_ERV_VT_EG__IFN_TMT10_Fxn02_offline_analysis	local
31659	MSFraggerFilter	SearchTime=1:Hyperscore=23.7129993438721:ExpectScore=9.58129057485685:Peptide=.TEEM[15.9949]INPYRNLPLA.:PPM=3.32071810396514	TRUE	1.1274	HLA	Canonical	MSFragger	AL20210812_SR_ERV_VT_EG__IFN_TMT10_Fxn02_offline_analysis	local
31661	MSFraggerFilter	SearchTime=0:Hyperscore=19.5970001220703:ExpectScore=3.18521522046687:Peptide=.QEDLRTFSW.:PPM=0.608064510402795	TRUE	0.9241	HLA	Canonical	MSFragger	AL20210812_SR_ERV_VT_EG__IFN_TMT10_Fxn02_offline_analysis	local
31662	MSFraggerFilter	SearchTime=0:Hyperscore=32.1430015563965:ExpectScore=10.4501281649299:Peptide=.NEIEDTFRQF.:PPM=2.1379365954618	TRUE	0.9623	HLA	Canonical	MSFragger	AL20210812_SR_ERV_VT_EG__IFN_TMT10_Fxn02_offline_analysis	local
31663	MSFraggerFilter	SearchTime=0:Hyperscore=11.2659997940063:ExpectScore=1.4220194088199:Peptide=.DMLKDHYPCVSSLEQ.:PPM=2.21421753617568	TRUE	0.6919	HLA	Canonical	MSFragger	AL20210812_SR_ERV_VT_EG__IFN_TMT10_Fxn02_offline_analysis	local
31664	MSFraggerFilter	SearchTime=0:Hyperscore=16.1359996795654:ExpectScore=0.340974005452396:Peptide=.EPLLPPKR.:PPM=-6.83054797796551	TRUE	0.6178	HLA	Canonical	MSFragger	AL20210812_SR_ERV_VT_EG__IFN_TMT10_Fxn02_offline_analysis	local
31665	MSFraggerFilter	SearchTime=1:Hyperscore=12.5319995880127:ExpectScore=-0.652342982834845:Peptide=.ISDKDLEL.:PPM=1.16147590429734	TRUE	1.1824	HLA	Canonical	MSFragger	AL20210812_SR_ERV_VT_EG__IFN_TMT10_Fxn02_offline_analysis	local
31666	MSFraggerFilter	SearchTime=0:Hyperscore=16.4080009460449:ExpectScore=1.95966582990723:Peptide=.QPSALAAL.:PPM=1.54264912536353	TRUE	0.4918	HLA	Canonical	MSFragger	AL20210812_SR_ERV_VT_EG__IFN_TMT10_Fxn02_offline_analysis	local
31667	MSFraggerFilter	SearchTime=0:Hyperscore=22.2119998931885:ExpectScore=12.6381441072865:Peptide=.TEEM[15.9949]INPYRNLPLA.:PPM=2.62594526417894	TRUE	0.9939	HLA	Canonical	MSFragger	AL20210812_SR_ERV_VT_EG__IFN_TMT10_Fxn02_offline_analysis	local
31668	MSFraggerFilter	SearchTime=1:Hyperscore=10.9759998321533:ExpectScore=-0.420659688928758:Peptide=.NTQSSLLYLTLEIL.:PPM=-7.47317944569227	TRUE	1.647	HLA	Canonical	MSFragger	AL20210812_SR_ERV_VT_EG__IFN_TMT10_Fxn02_offline_analysis	local
31673	MSFraggerFilter	SearchTime=0:Hyperscore=18.3700008392334:ExpectScore=2.42519050675817:Peptide=.VPQSGVPAL.:PPM=1.43899621838239	TRUE	0.4894	HLA	Canonical	MSFragger	AL20210812_SR_ERV_VT_EG__IFN_TMT10_Fxn02_offline_analysis	local
31674	MSFraggerFilter	SearchTime=0:Hyperscore=26.7959995269775:ExpectScore=8.33938230060899:Peptide=.AEMELQAKL.:PPM=1.81868788923227	TRUE	0.7404	HLA	Canonical	MSFragger	AL20210812_SR_ERV_VT_EG__IFN_TMT10_Fxn02_offline_analysis	local
31675	MSFraggerFilter	SearchTime=1:Hyperscore=14.878999710083:ExpectScore=0.267434125437479:Peptide=.TFTPLENLIRLYQ.:PPM=-1.71491696049023	TRUE	1.3942	HLA	Canonical	MSFragger	AL20210812_SR_ERV_VT_EG__IFN_TMT10_Fxn02_offline_analysis	local
31676	MSFraggerFilter	SearchTime=0:Hyperscore=12.7410001754761:ExpectScore=0.188786674158288:Peptide=.REELLPHLL.:PPM=1.0938268662562	TRUE	0.7466	HLA	Canonical	MSFragger	AL20210812_SR_ERV_VT_EG__IFN_TMT10_Fxn02_offline_analysis	local
31677	MSFraggerFilter	SearchTime=1:Hyperscore=29.0540008544922:ExpectScore=9.1152479576385:Peptide=.AEGEVVQVKW.:PPM=1.3844833694761	TRUE	1.2283	HLA	Canonical	MSFragger	AL20210812_SR_ERV_VT_EG__IFN_TMT10_Fxn02_offline_analysis	local
31678	MSFraggerFilter	SearchTime=0:Hyperscore=9.1230001449585:ExpectScore=-1.51764233355599:Peptide=.TEFWNHEVIRFCTRR.:PPM=-8.42454378053066	TRUE	0.6679	HLA	Canonical	MSFragger	AL20210812_SR_ERV_VT_EG__IFN_TMT10_Fxn02_offline_analysis	local
31679	MSFraggerFilter	SearchTime=0:Hyperscore=15.0249996185303:ExpectScore=4.98072421443621:Peptide=.QPAPMSTVL.:PPM=2.46736956625966	TRUE	0.7006	HLA	Canonical	MSFragger	AL20210812_SR_ERV_VT_EG__IFN_TMT10_Fxn02_offline_analysis	local
31681	MSFraggerFilter	SearchTime=0:Hyperscore=15.1490001678467:ExpectScore=-0.877621959879184:Peptide=.ERNGPSGL.:PPM=5.45052918206747	TRUE	0.728	HLA	Canonical	MSFragger	AL20210812_SR_ERV_VT_EG__IFN_TMT10_Fxn02_offline_analysis	local
31683	MSFraggerFilter	SearchTime=0:Hyperscore=19.7910003662109:ExpectScore=3.56369123194359:Peptide=.QEDLRTFSW.:PPM=0.749937240076988	TRUE	0.8645	HLA	Canonical	MSFragger	AL20210812_SR_ERV_VT_EG__IFN_TMT10_Fxn02_offline_analysis	local
31685	MSFraggerFilter	SearchTime=1:Hyperscore=31.8819999694824:ExpectScore=10.2785152810669:Peptide=.NEIEDTFRQF.:PPM=1.22096015526914	TRUE	1.1951	HLA	Canonical	MSFragger	AL20210812_SR_ERV_VT_EG__IFN_TMT10_Fxn02_offline_analysis	local
31686	MSFraggerFilter	SearchTime=1:Hyperscore=15.3500003814697:ExpectScore=0.926380584581722:Peptide=.APDRGWMAL.:PPM=1.61372117823492	TRUE	1.4744	HLA	Canonical	MSFragger	AL20210812_SR_ERV_VT_EG__IFN_TMT10_Fxn02_offline_analysis	local
31687	MSFraggerFilter	SearchTime=0:Hyperscore=23.4790000915527:ExpectScore=4.8396124063397:Peptide=.APVTPGVGL.:PPM=0.61653997545217	TRUE	0.4981	HLA	Canonical	MSFragger	AL20210812_SR_ERV_VT_EG__IFN_TMT10_Fxn02_offline_analysis	local
31688	MSFraggerFilter	SearchTime=0:Hyperscore=19.7700004577637:ExpectScore=4.61587624277393:Peptide=.SAAFPGASL.:PPM=-0.118324043093375	TRUE	0.702	HLA	Canonical	MSFragger	AL20210812_SR_ERV_VT_EG__IFN_TMT10_Fxn02_offline_analysis	local
31689	MSFraggerFilter	SearchTime=1:Hyperscore=24.5879993438721:ExpectScore=5.58176922723197:Peptide=.VPRSPQELYEL.:PPM=0.691753490119807	TRUE	1.3112	HLA	Canonical	MSFragger	AL20210812_SR_ERV_VT_EG__IFN_TMT10_Fxn02_offline_analysis	local
31690	MSFraggerFilter	SearchTime=0:Hyperscore=16.0739994049072:ExpectScore=5.78010513685583:Peptide=.SPLPVGQNSL.:PPM=-0.899804521393256	TRUE	0.657	HLA	Canonical	MSFragger	AL20210812_SR_ERV_VT_EG__IFN_TMT10_Fxn02_offline_analysis	local
31691	MSFraggerFilter	SearchTime=0:Hyperscore=16.4109992980957:ExpectScore=1.10958471433174:Peptide=.YRPPEVIL.:PPM=1.21619658342862	TRUE	0.9743	HLA	Canonical	MSFragger	AL20210812_SR_ERV_VT_EG__IFN_TMT10_Fxn02_offline_analysis	local
31692	MSFraggerFilter	SearchTime=0:Hyperscore=4.38800001144409:ExpectScore=-0.640118626669559:Peptide=.EYEEDFEVDEEKQGE.:PPM=-5.40208697676658	TRUE	0.3814	HLA	Canonical	MSFragger	AL20210812_SR_ERV_VT_EG__IFN_TMT10_Fxn02_offline_analysis	local
31695	MSFraggerFilter	SearchTime=0:Hyperscore=12.585000038147:ExpectScore=-0.728850966310643:Peptide=.LSDLEDLK.:PPM=1.30538025643443	TRUE	1.0275	HLA	Canonical	MSFragger	AL20210812_SR_ERV_VT_EG__IFN_TMT10_Fxn02_offline_analysis	local
31696	MSFraggerFilter	SearchTime=0:Hyperscore=18.4969997406006:ExpectScore=2.2985132921902:Peptide=.VPQSGVPAL.:PPM=1.43899621838239	TRUE	0.5567	HLA	Canonical	MSFragger	AL20210812_SR_ERV_VT_EG__IFN_TMT10_Fxn02_offline_analysis	local
31697	MSFraggerFilter	SearchTime=1:Hyperscore=14.0509996414185:ExpectScore=-1.01872973247289:Peptide=.ESDLRQGLYP.:PPM=1.16838736625122	TRUE	1.4554	HLA	Canonical	MSFragger	AL20210812_SR_ERV_VT_EG__IFN_TMT10_Fxn02_offline_analysis	local
31698	MSFraggerFilter	SearchTime=0:Hyperscore=9.72999954223633:ExpectScore=-0.687415654942911:Peptide=.DMLKDHYPCVSSLEQ.:PPM=3.92539445643264	TRUE	0.796	HLA	Canonical	MSFragger	AL20210812_SR_ERV_VT_EG__IFN_TMT10_Fxn02_offline_analysis	local
31699	MSFraggerFilter	SearchTime=0:Hyperscore=16.2730007171631:ExpectScore=1.68519046975132:Peptide=.QPSALAAL.:PPM=-0.259881074415618	TRUE	0.4543	HLA	Canonical	MSFragger	AL20210812_SR_ERV_VT_EG__IFN_TMT10_Fxn02_offline_analysis	local
31700	MSFraggerFilter	SearchTime=1:Hyperscore=28.4209995269775:ExpectScore=10.2748807931017:Peptide=.SEDSVVKAVSW.:PPM=2.53852939017565	TRUE	1.4435	HLA	Canonical	MSFragger	AL20210812_SR_ERV_VT_EG__IFN_TMT10_Fxn02_offline_analysis	local
31703	MSFraggerFilter	SearchTime=0:Hyperscore=8.40200042724609:ExpectScore=-0.0895221277815578:Peptide=.SLEPEM[15.9949]NNQASRVAV.:PPM=-5.05634794075073	TRUE	0.6901	HLA	Canonical	MSFragger	AL20210812_SR_ERV_VT_EG__IFN_TMT10_Fxn02_offline_analysis	local
31705	MSFraggerFilter	SearchTime=0:Hyperscore=19.6060009002686:ExpectScore=2.49280617822309:Peptide=.QEDLRTFSW.:PPM=1.7430463468286	TRUE	0.898	HLA	Canonical	MSFragger	AL20210812_SR_ERV_VT_EG__IFN_TMT10_Fxn02_offline_analysis	local
31707	MSFraggerFilter	SearchTime=1:Hyperscore=26.6709995269775:ExpectScore=6.91164757594339:Peptide=.AEMELQAKL.:PPM=2.62413381126664	TRUE	1.0864	HLA	Canonical	MSFragger	AL20210812_SR_ERV_VT_EG__IFN_TMT10_Fxn02_offline_analysis	local
31708	MSFraggerFilter	SearchTime=1:Hyperscore=15.03600025177:ExpectScore=0.963146686037494:Peptide=.TFTPLENLIRLYQ.:PPM=-0.407752191237002	TRUE	1.4108	HLA	Canonical	MSFragger	AL20210812_SR_ERV_VT_EG__IFN_TMT10_Fxn02_offline_analysis	local
31709	MSFraggerFilter	SearchTime=0:Hyperscore=15.2650003433228:ExpectScore=-0.772500400819363:Peptide=.ERNGPSGL.:PPM=5.82875406344699	TRUE	0.5848	HLA	Canonical	MSFragger	AL20210812_SR_ERV_VT_EG__IFN_TMT10_Fxn02_offline_analysis	local
31710	MSFraggerFilter	SearchTime=0:Hyperscore=12.6630001068115:ExpectScore=2.14086113970616:Peptide=.QPAPMSTVL.:PPM=1.61387043556782	TRUE	0.5738	HLA	Canonical	MSFragger	AL20210812_SR_ERV_VT_EG__IFN_TMT10_Fxn02_offline_analysis	local
31711	MSFraggerFilter	SearchTime=0:Hyperscore=12.9750003814697:ExpectScore=-0.433827216018348:Peptide=.REELLPHLL.:PPM=1.53899423079198	TRUE	0.6084	HLA	Canonical	MSFragger	AL20210812_SR_ERV_VT_EG__IFN_TMT10_Fxn02_offline_analysis	local
31712	MSFraggerFilter	SearchTime=1:Hyperscore=11.0679998397827:ExpectScore=-1.68459649277314:Peptide=.TRAATQM[15.9949]KEVID.:PPM=7.22516760467792	TRUE	1.2932	HLA	Canonical	MSFragger	AL20210812_SR_ERV_VT_EG__IFN_TMT10_Fxn02_offline_analysis	local
31713	MSFraggerFilter	SearchTime=0:Hyperscore=15.2980003356934:ExpectScore=-0.733662731646832:Peptide=.APALPNGL.:PPM=3.98248439891117	TRUE	0.537	HLA	Canonical	MSFragger	AL20210812_SR_ERV_VT_EG__IFN_TMT10_Fxn02_offline_analysis	local
31714	MSFraggerFilter	SearchTime=0:Hyperscore=13.1949996948242:ExpectScore=5.22667290981978:Peptide=.QQTDIAVNW.:PPM=3.20185405530604	TRUE	0.7754	HLA	Canonical	MSFragger	AL20210812_SR_ERV_VT_EG__IFN_TMT10_Fxn02_offline_analysis	local
31717	MSFraggerFilter	SearchTime=0:Hyperscore=21.878999710083:ExpectScore=4.7560963589252:Peptide=.SAAFPGASL.:PPM=0.453880780852338	TRUE	0.6542	HLA	Canonical	MSFragger	AL20210812_SR_ERV_VT_EG__IFN_TMT10_Fxn02_offline_analysis	local
31718	MSFraggerFilter	SearchTime=0:Hyperscore=12.4729995727539:ExpectScore=-1.14529332141482:Peptide=.LSDLEDLK.:PPM=2.02490201646546	TRUE	0.875	HLA	Canonical	MSFragger	AL20210812_SR_ERV_VT_EG__IFN_TMT10_Fxn02_offline_analysis	local
31719	MSFraggerFilter	SearchTime=0:Hyperscore=16.0340003967285:ExpectScore=1.05465393843679:Peptide=.YRPPEVIL.:PPM=1.38084323210534	TRUE	0.7086	HLA	Canonical	MSFragger	AL20210812_SR_ERV_VT_EG__IFN_TMT10_Fxn02_offline_analysis	local
31720	MSFraggerFilter	SearchTime=0:Hyperscore=22.8040008544922:ExpectScore=7.85159932304493:Peptide=.TENDIRVMF.:PPM=1.29355696539833	TRUE	0.9708	HLA	Canonical	MSFragger	AL20210812_SR_ERV_VT_EG__IFN_TMT10_Fxn02_offline_analysis	local
31721	MSFraggerFilter	SearchTime=1:Hyperscore=17.7290000915527:ExpectScore=2.75981265173005:Peptide=.APDRGWMAL.:PPM=1.2923466823605	TRUE	1.2099	HLA	Canonical	MSFragger	AL20210812_SR_ERV_VT_EG__IFN_TMT10_Fxn02_offline_analysis	local
31723	MSFraggerFilter	SearchTime=1:Hyperscore=31.5139999389648:ExpectScore=9.34026295886362:Peptide=.NEIEDTFRQF.:PPM=1.08996352082825	TRUE	1.2809	HLA	Canonical	MSFragger	AL20210812_SR_ERV_VT_EG__IFN_TMT10_Fxn02_offline_analysis	local
31724	MSFraggerFilter	SearchTime=1:Hyperscore=26.9249992370605:ExpectScore=6.54975992725612:Peptide=.SESENWRIF.:PPM=1.50982554534109	TRUE	1.2812	HLA	Canonical	MSFragger	AL20210812_SR_ERV_VT_EG__IFN_TMT10_Fxn02_offline_analysis	local
31725	MSFraggerFilter	SearchTime=0:Hyperscore=23.4990005493164:ExpectScore=4.95971484061178:Peptide=.APVTPGVGL.:PPM=0.809101773980875	TRUE	0.572	HLA	Canonical	MSFragger	AL20210812_SR_ERV_VT_EG__IFN_TMT10_Fxn02_offline_analysis	local
31728	MSFraggerFilter	SearchTime=1:Hyperscore=19.6240005493164:ExpectScore=2.46507657668262:Peptide=.QEDLRTFSW.:PPM=1.6011736173157	TRUE	1.0837	HLA	Canonical	MSFragger	AL20210812_SR_ERV_VT_EG__IFN_TMT10_Fxn02_offline_analysis	local
31729	MSFraggerFilter	SearchTime=1:Hyperscore=13.4270000457764:ExpectScore=-0.727802855854554:Peptide=.TDDLLSSRDR.:PPM=3.60323647750682	TRUE	1.5182	HLA	Canonical	MSFragger	AL20210812_SR_ERV_VT_EG__IFN_TMT10_Fxn02_offline_analysis	local
31730	MSFraggerFilter	SearchTime=1:Hyperscore=25.4930000305176:ExpectScore=4.33412017614801:Peptide=.EELPGQLKQF.:PPM=2.06755539036165	TRUE	1.3796	HLA	Canonical	MSFragger	AL20210812_SR_ERV_VT_EG__IFN_TMT10_Fxn02_offline_analysis	local
31731	MSFraggerFilter	SearchTime=0:Hyperscore=10.5159997940063:ExpectScore=0.0146231701289791:Peptide=.DMLKDHYPCVSSLEQ.:PPM=2.60910451775809	TRUE	0.7946	HLA	Canonical	MSFragger	AL20210812_SR_ERV_VT_EG__IFN_TMT10_Fxn02_offline_analysis	local
31732	MSFraggerFilter	SearchTime=1:Hyperscore=24.4209995269775:ExpectScore=5.55179262320243:Peptide=.VPRSPQELYEL.:PPM=1.33324965675746	TRUE	1.302	HLA	Canonical	MSFragger	AL20210812_SR_ERV_VT_EG__IFN_TMT10_Fxn02_offline_analysis	local
31733	MSFraggerFilter	SearchTime=0:Hyperscore=16.0729999542236:ExpectScore=0.879157478201579:Peptide=.QPSALAAL.:PPM=-0.660443341045856	TRUE	0.5871	HLA	Canonical	MSFragger	AL20210812_SR_ERV_VT_EG__IFN_TMT10_Fxn02_offline_analysis	local
31734	MSFraggerFilter	SearchTime=0:Hyperscore=9.85099983215332:ExpectScore=-0.626127110533518:Peptide=.NYLSSILNHGRLSPQ.:PPM=-4.59221052492806	TRUE	0.9896	HLA	Canonical	MSFragger	AL20210812_SR_ERV_VT_EG__IFN_TMT10_Fxn02_offline_analysis	local
31735	MSFraggerFilter	SearchTime=0:Hyperscore=36.2799987792969:ExpectScore=23.1604416362582:Peptide=.TAVVEPYNSILTTH.:PPM=-1.17239154021841	TRUE	1.03	HLA	Canonical	MSFragger	AL20210812_SR_ERV_VT_EG__IFN_TMT10_Fxn02_offline_analysis	local
31736	MSFraggerFilter	SearchTime=0:Hyperscore=8.95100021362305:ExpectScore=-0.472530145445307:Peptide=.EFFNTKGELSINEM[15.9949]F.:PPM=-6.9523098192695	TRUE	0.5785	HLA	Canonical	MSFragger	AL20210812_SR_ERV_VT_EG__IFN_TMT10_Fxn02_offline_analysis	local
31739	MSFraggerFilter	SearchTime=0:Hyperscore=23.4839992523193:ExpectScore=5.16029080681527:Peptide=.SAAFPGASL.:PPM=1.02608560479805	TRUE	0.7867	HLA	Canonical	MSFragger	AL20210812_SR_ERV_VT_EG__IFN_TMT10_Fxn02_offline_analysis	local
31740	MSFraggerFilter	SearchTime=0:Hyperscore=15.2869997024536:ExpectScore=-0.124744413311015:Peptide=.APALPNGL.:PPM=1.94288713118027	TRUE	0.4957	HLA	Canonical	MSFragger	AL20210812_SR_ERV_VT_EG__IFN_TMT10_Fxn02_offline_analysis	local
31741	MSFraggerFilter	SearchTime=0:Hyperscore=14.7980003356934:ExpectScore=3.69550883799622:Peptide=.QPAPMSTVL.:PPM=1.10177095707509	TRUE	0.6917	HLA	Canonical	MSFragger	AL20210812_SR_ERV_VT_EG__IFN_TMT10_Fxn02_offline_analysis	local
31742	MSFraggerFilter	SearchTime=0:Hyperscore=6.76700019836426:ExpectScore=-1.33191593200416:Peptide=.GNDDAMGPP.:PPM=-6.07153616343602	TRUE	0.5025	HLA	Canonical	MSFragger	AL20210812_SR_ERV_VT_EG__IFN_TMT10_Fxn02_offline_analysis	local
31743	MSFraggerFilter	SearchTime=1:Hyperscore=14.9469995498657:ExpectScore=0.313755133281682:Peptide=.TFTPLENLIRLYQ.:PPM=-1.49705616567661	TRUE	1.2911	HLA	Canonical	MSFragger	AL20210812_SR_ERV_VT_EG__IFN_TMT10_Fxn02_offline_analysis	local
31745	MSFraggerFilter	SearchTime=0:Hyperscore=6.79899978637695:ExpectScore=-0.823848178743958:Peptide=.ASPGENDSGTGGE.:PPM=-5.20864170108455	TRUE	0.4899	HLA	Canonical	MSFragger	AL20210812_SR_ERV_VT_EG__IFN_TMT10_Fxn02_offline_analysis	local
31746	MSFraggerFilter	SearchTime=0:Hyperscore=14.3929996490479:ExpectScore=-0.749049856986796:Peptide=.WGRGSPGL.:PPM=-8.02942339098751	TRUE	0.7216	HLA	Canonical	MSFragger	AL20210812_SR_ERV_VT_EG__IFN_TMT10_Fxn02_offline_analysis	local
31747	MSFraggerFilter	SearchTime=0:Hyperscore=14.4270000457764:ExpectScore=1.214541383705:Peptide=.REELLPHLL.:PPM=1.53899423079198	TRUE	0.6865	HLA	Canonical	MSFragger	AL20210812_SR_ERV_VT_EG__IFN_TMT10_Fxn02_offline_analysis	local
31749	MSFraggerFilter	SearchTime=0:Hyperscore=22.9179992675781:ExpectScore=12.7854978804273:Peptide=.TENDIRVMF.:PPM=0.702145486197851	TRUE	0.8453	HLA	Canonical	MSFragger	AL20210812_SR_ERV_VT_EG__IFN_TMT10_Fxn02_offline_analysis	local
31751	MSFraggerFilter	SearchTime=0:Hyperscore=14.7530002593994:ExpectScore=1.32437660800635:Peptide=.YRPPEVIL.:PPM=0.557609989470438	TRUE	0.6951	HLA	Canonical	MSFragger	AL20210812_SR_ERV_VT_EG__IFN_TMT10_Fxn02_offline_analysis	local
31752	MSFraggerFilter	SearchTime=0:Hyperscore=26.9060001373291:ExpectScore=8.56992383674032:Peptide=.SESENWRIF.:PPM=1.36652812510798	TRUE	1.01	HLA	Canonical	MSFragger	AL20210812_SR_ERV_VT_EG__IFN_TMT10_Fxn02_offline_analysis	local
31754	MSFraggerFilter	SearchTime=1:Hyperscore=12.423999786377:ExpectScore=-0.754919591685049:Peptide=.LSDLEDLK.:PPM=1.44928460840791	TRUE	1.1497	HLA	Canonical	MSFragger	AL20210812_SR_ERV_VT_EG__IFN_TMT10_Fxn02_offline_analysis	local
31756	MSFraggerFilter	SearchTime=1:Hyperscore=15.4329996109009:ExpectScore=-0.0469337271629229:Peptide=.VMYVATVLENLL.:PPM=-5.51216015374684	TRUE	1.3537	HLA	Canonical	MSFragger	AL20210812_SR_ERV_VT_EG__IFN_TMT10_Fxn02_offline_analysis	local
31757	MSFraggerFilter	SearchTime=1:Hyperscore=19.6200008392334:ExpectScore=3.20795779469968:Peptide=.QEDLRTFSW.:PPM=1.1755554286157	TRUE	1.0504	HLA	Canonical	MSFragger	AL20210812_SR_ERV_VT_EG__IFN_TMT10_Fxn02_offline_analysis	local
31758	MSFraggerFilter	SearchTime=0:Hyperscore=12.710000038147:ExpectScore=-0.606484679133882:Peptide=.PLAASGPTL.:PPM=-9.17320076649564	TRUE	0.8795	HLA	Canonical	MSFragger	AL20210812_SR_ERV_VT_EG__IFN_TMT10_Fxn02_offline_analysis	local
31761	MSFraggerFilter	SearchTime=0:Hyperscore=21.2479991912842:ExpectScore=5.49204392968291:Peptide=.SAAFPGASL.:PPM=0.453880780852338	TRUE	0.7601	HLA	Canonical	MSFragger	AL20210812_SR_ERV_VT_EG__IFN_TMT10_Fxn02_offline_analysis	local
31762	MSFraggerFilter	SearchTime=1:Hyperscore=38.7389984130859:ExpectScore=18.0745179856267:Peptide=.TAVVEPYNSILTTH.:PPM=1.53495889401731	TRUE	1.0846	HLA	Canonical	MSFragger	AL20210812_SR_ERV_VT_EG__IFN_TMT10_Fxn02_offline_analysis	local
31763	MSFraggerFilter	SearchTime=0:Hyperscore=9.67500019073486:ExpectScore=-0.788457598782821:Peptide=.DMLKDHYPCVSSLEQ.:PPM=2.74073351168541	TRUE	0.7411	HLA	Canonical	MSFragger	AL20210812_SR_ERV_VT_EG__IFN_TMT10_Fxn02_offline_analysis	local
31764	MSFraggerFilter	SearchTime=1:Hyperscore=31.1399993896484:ExpectScore=10.2778638788491:Peptide=.NEIEDTFRQF.:PPM=1.48295342385306	TRUE	1.2262	HLA	Canonical	MSFragger	AL20210812_SR_ERV_VT_EG__IFN_TMT10_Fxn02_offline_analysis	local
31765	MSFraggerFilter	SearchTime=0:Hyperscore=15.0550003051758:ExpectScore=-0.247906035552439:Peptide=.VTNAVITVP.:PPM=1.14901752170401	TRUE	0.7391	HLA	Canonical	MSFragger	AL20210812_SR_ERV_VT_EG__IFN_TMT10_Fxn02_offline_analysis	local
31766	MSFraggerFilter	SearchTime=0:Hyperscore=24.9850006103516:ExpectScore=3.92399088632928:Peptide=.EELPGQLKQF.:PPM=1.09546911753944	TRUE	1.01	HLA	Canonical	MSFragger	AL20210812_SR_ERV_VT_EG__IFN_TMT10_Fxn02_offline_analysis	local
31768	MSFraggerFilter	SearchTime=0:Hyperscore=7.47700023651123:ExpectScore=-1.47269396762429:Peptide=.AVESEEFLAFPAYLL.:PPM=7.8504759371193	TRUE	0.7433	HLA	Canonical	MSFragger	AL20210812_SR_ERV_VT_EG__IFN_TMT10_Fxn02_offline_analysis	local
31769	MSFraggerFilter	SearchTime=0:Hyperscore=12.7740001678467:ExpectScore=-0.567803800760312:Peptide=.GEGNVQTLLPA.:PPM=2.15273331855318	TRUE	0.8472	HLA	Canonical	MSFragger	AL20210812_SR_ERV_VT_EG__IFN_TMT10_Fxn02_offline_analysis	local
31771	MSFraggerFilter	SearchTime=0:Hyperscore=22.871000289917:ExpectScore=14.4760621325403:Peptide=.TENDIRVMF.:PPM=0.702145486197851	TRUE	0.876	HLA	Canonical	MSFragger	AL20210812_SR_ERV_VT_EG__IFN_TMT10_Fxn02_offline_analysis	local
31773	MSFraggerFilter	SearchTime=0:Hyperscore=8.43099975585938:ExpectScore=-1.05200372877874:Peptide=.GYRCGEECF.:PPM=9.84881647592282	TRUE	0.588	HLA	Canonical	MSFragger	AL20210812_SR_ERV_VT_EG__IFN_TMT10_Fxn02_offline_analysis	local
31774	MSFraggerFilter	SearchTime=0:Hyperscore=7.05000019073486:ExpectScore=-0.826453704282097:Peptide=.GNDDAMGPP.:PPM=-3.16639712787076	TRUE	0.4742	HLA	Canonical	MSFragger	AL20210812_SR_ERV_VT_EG__IFN_TMT10_Fxn02_offline_analysis	local
31775	MSFraggerFilter	SearchTime=1:Hyperscore=23.378999710083:ExpectScore=8.09580720805443:Peptide=.AEDVKLQLY.:PPM=2.87513063899337	TRUE	1.2365	HLA	Canonical	MSFragger	AL20210812_SR_ERV_VT_EG__IFN_TMT10_Fxn02_offline_analysis	local
31777	MSFraggerFilter	SearchTime=0:Hyperscore=15.0329999923706:ExpectScore=4.57333258431293:Peptide=.QPFGDHIISV.:PPM=0.846859375800784	TRUE	0.6796	HLA	Canonical	MSFragger	AL20210812_SR_ERV_VT_EG__IFN_TMT10_Fxn02_offline_analysis	local
31778	MSFraggerFilter	SearchTime=1:Hyperscore=16.257999420166:ExpectScore=2.60045029642067:Peptide=.TEIELAKQI.:PPM=1.44205428171075	TRUE	1.1277	HLA	Canonical	MSFragger	AL20210812_SR_ERV_VT_EG__IFN_TMT10_Fxn02_offline_analysis	local
31779	MSFraggerFilter	SearchTime=0:Hyperscore=14.71399974823:ExpectScore=-0.55754198600026:Peptide=.APRTGLLEL.:PPM=0.0531714950882466	TRUE	0.8349	HLA	Canonical	MSFragger	AL20210812_SR_ERV_VT_EG__IFN_TMT10_Fxn02_offline_analysis	local
31780	MSFraggerFilter	SearchTime=0:Hyperscore=19.9449996948242:ExpectScore=1.27322285609089:Peptide=.APQSLPAI.:PPM=1.84501026654728	TRUE	0.7346	HLA	Canonical	MSFragger	AL20210812_SR_ERV_VT_EG__IFN_TMT10_Fxn02_offline_analysis	local
31782	MSFraggerFilter	SearchTime=0:Hyperscore=14.6549997329712:ExpectScore=1.20948696485315:Peptide=.YRPPEVIL.:PPM=1.05154993493907	TRUE	0.7961	HLA	Canonical	MSFragger	AL20210812_SR_ERV_VT_EG__IFN_TMT10_Fxn02_offline_analysis	local
31783	MSFraggerFilter	SearchTime=0:Hyperscore=21.9659996032715:ExpectScore=4.02130787971346:Peptide=.SAAFPGASL.:PPM=1.02608560479805	TRUE	0.8786	HLA	Canonical	MSFragger	AL20210812_SR_ERV_VT_EG__IFN_TMT10_Fxn02_offline_analysis	local
31784	MSFraggerFilter	SearchTime=0:Hyperscore=22.8689994812012:ExpectScore=6.24016225471552:Peptide=.SESENWRIF.:PPM=1.9397178055517	TRUE	0.9498	HLA	Canonical	MSFragger	AL20210812_SR_ERV_VT_EG__IFN_TMT10_Fxn02_offline_analysis	local
31786	MSFraggerFilter	SearchTime=1:Hyperscore=13.3850002288818:ExpectScore=-0.879841732442714:Peptide=.LSGVFLENLGI.:PPM=6.63361265666045	TRUE	1.0699	HLA	Canonical	MSFragger	AL20210812_SR_ERV_VT_EG__IFN_TMT10_Fxn02_offline_analysis	local
31787	MSFraggerFilter	SearchTime=1:Hyperscore=31.0060005187988:ExpectScore=14.6964604689116:Peptide=.TAVVEPYNSILTTH.:PPM=0.63250874922932	TRUE	1.1904	HLA	Canonical	MSFragger	AL20210812_SR_ERV_VT_EG__IFN_TMT10_Fxn02_offline_analysis	local
31788	MSFraggerFilter	SearchTime=1:Hyperscore=13.7629995346069:ExpectScore=-0.492613427326258:Peptide=.HDLQQRVENLL.:PPM=8.62100632415961	TRUE	1.1102	HLA	Canonical	MSFragger	AL20210812_SR_ERV_VT_EG__IFN_TMT10_Fxn02_offline_analysis	local
31791	MSFraggerFilter	SearchTime=0:Hyperscore=14.3299999237061:ExpectScore=-0.928751115558362:Peptide=.PLAASGPTL.:PPM=-0.449700353894033	TRUE	0.6793	HLA	Canonical	MSFragger	AL20210812_SR_ERV_VT_EG__IFN_TMT10_Fxn02_offline_analysis	local
31793	MSFraggerFilter	SearchTime=0:Hyperscore=20.9360008239746:ExpectScore=8.53064212599006:Peptide=.TENDIRVMF.:PPM=1.29355696539833	TRUE	0.8933	HLA	Canonical	MSFragger	AL20210812_SR_ERV_VT_EG__IFN_TMT10_Fxn02_offline_analysis	local
31795	MSFraggerFilter	SearchTime=0:Hyperscore=8.48299980163574:ExpectScore=-1.05283536329635:Peptide=.ASGEEEEGDGTP.:PPM=3.63689717027895	TRUE	0.5138	HLA	Canonical	MSFragger	AL20210812_SR_ERV_VT_EG__IFN_TMT10_Fxn02_offline_analysis	local
31796	MSFraggerFilter	SearchTime=0:Hyperscore=13.2659997940063:ExpectScore=-0.857037393511137:Peptide=.LPTEAEVKL.:PPM=2.49130530052997	TRUE	0.8212	HLA	Canonical	MSFragger	AL20210812_SR_ERV_VT_EG__IFN_TMT10_Fxn02_offline_analysis	local
31798	MSFraggerFilter	SearchTime=0:Hyperscore=13.8529996871948:ExpectScore=-0.383919319436643:Peptide=.VTNAVITVP.:PPM=3.25116261718742	TRUE	0.6609	HLA	Canonical	MSFragger	AL20210812_SR_ERV_VT_EG__IFN_TMT10_Fxn02_offline_analysis	local
31800	MSFraggerFilter	SearchTime=0:Hyperscore=9.1540002822876:ExpectScore=-1.38758539844331:Peptide=.DMLKDHYPCVSSLEQ.:PPM=3.26724948719513	TRUE	0.5951	HLA	Canonical	MSFragger	AL20210812_SR_ERV_VT_EG__IFN_TMT10_Fxn02_offline_analysis	local
31801	MSFraggerFilter	SearchTime=0:Hyperscore=11.2110004425049:ExpectScore=-1.72810370315008:Peptide=.SNPDLLL.:PPM=-3.6766419762875	TRUE	0.5279	HLA	Canonical	MSFragger	AL20210812_SR_ERV_VT_EG__IFN_TMT10_Fxn02_offline_analysis	local
31804	MSFraggerFilter	SearchTime=0:Hyperscore=15.8990001678467:ExpectScore=1.51145763123048:Peptide=.YRPPEVIL.:PPM=1.05154993493907	TRUE	0.7742	HLA	Canonical	MSFragger	AL20210812_SR_ERV_VT_EG__IFN_TMT10_Fxn02_offline_analysis	local
31805	MSFraggerFilter	SearchTime=0:Hyperscore=12.9569997787476:ExpectScore=-0.382788893043674:Peptide=.APRTGLLEL.:PPM=2.05696470344855	TRUE	0.6718	HLA	Canonical	MSFragger	AL20210812_SR_ERV_VT_EG__IFN_TMT10_Fxn02_offline_analysis	local
31806	MSFraggerFilter	SearchTime=0:Hyperscore=21.798999786377:ExpectScore=8.15231764304874:Peptide=.AEDVKLQLY.:PPM=2.87513063899337	TRUE	0.9422	HLA	Canonical	MSFragger	AL20210812_SR_ERV_VT_EG__IFN_TMT10_Fxn02_offline_analysis	local
31808	MSFraggerFilter	SearchTime=0:Hyperscore=16.0879993438721:ExpectScore=0.842307012257126:Peptide=.APQSLPAI.:PPM=1.06422687353986	TRUE	0.6248	HLA	Canonical	MSFragger	AL20210812_SR_ERV_VT_EG__IFN_TMT10_Fxn02_offline_analysis	local
31810	MSFraggerFilter	SearchTime=1:Hyperscore=14.3879995346069:ExpectScore=2.51429477766807:Peptide=.GTIGTVGASLGAIGT.:PPM=2.50439009061307	TRUE	1.3168	HLA	Canonical	MSFragger	AL20210812_SR_ERV_VT_EG__IFN_TMT10_Fxn02_offline_analysis	local
31811	MSFraggerFilter	SearchTime=0:Hyperscore=4.15399980545044:ExpectScore=-0.199173769974373:Peptide=.AFCMMES.:PPM=1.82539784919434	TRUE	0.3218	HLA	Canonical	MSFragger	AL20210812_SR_ERV_VT_EG__IFN_TMT10_Fxn02_offline_analysis	local
31812	MSFraggerFilter	SearchTime=0:Hyperscore=12.0279998779297:ExpectScore=0.223899534486278:Peptide=.VPLVPAG.:PPM=2.93284832636827	TRUE	0.3044	HLA	Canonical	MSFragger	AL20210812_SR_ERV_VT_EG__IFN_TMT10_Fxn02_offline_analysis	local
31813	MSFraggerFilter	SearchTime=0:Hyperscore=17.4549999237061:ExpectScore=2.12866181604313:Peptide=.QEDLRTFSW.:PPM=0.749937240076988	TRUE	0.6786	HLA	Canonical	MSFragger	AL20210812_SR_ERV_VT_EG__IFN_TMT10_Fxn02_offline_analysis	local
31815	MSFraggerFilter	SearchTime=0:Hyperscore=22.9309997558594:ExpectScore=7.220342703677:Peptide=.TENDIRVMF.:PPM=1.29355696539833	TRUE	0.9524	HLA	Canonical	MSFragger	AL20210812_SR_ERV_VT_EG__IFN_TMT10_Fxn02_offline_analysis	local
31818	MSFraggerFilter	SearchTime=0:Hyperscore=22.3339996337891:ExpectScore=3.4056169684063:Peptide=.TEIELAKQI.:PPM=2.64052656414409	TRUE	0.8001	HLA	Canonical	MSFragger	AL20210812_SR_ERV_VT_EG__IFN_TMT10_Fxn02_offline_analysis	local
31819	MSFraggerFilter	SearchTime=0:Hyperscore=16.3390007019043:ExpectScore=2.15669547524548:Peptide=.APLGGTPTL.:PPM=0.688147525944907	TRUE	0.6742	HLA	Canonical	MSFragger	AL20210812_SR_ERV_VT_EG__IFN_TMT10_Fxn02_offline_analysis	local
31820	MSFraggerFilter	SearchTime=0:Hyperscore=13.8459997177124:ExpectScore=-0.509800828785264:Peptide=.ISDVAYHK.:PPM=9.5770543120107	TRUE	1.01	HLA	Canonical	MSFragger	AL20210812_SR_ERV_VT_EG__IFN_TMT10_Fxn02_offline_analysis	local
31821	MSFraggerFilter	SearchTime=0:Hyperscore=15.2340002059937:ExpectScore=4.09033884141749:Peptide=.SAAFPGASL.:PPM=0.835350663338253	TRUE	0.8737	HLA	Canonical	MSFragger	AL20210812_SR_ERV_VT_EG__IFN_TMT10_Fxn02_offline_analysis	local
31822	MSFraggerFilter	SearchTime=0:Hyperscore=7.17500019073486:ExpectScore=-1.91130002947015:Peptide=.GQFGM[15.9949]CSLDF.:PPM=-7.39604008478611	TRUE	0.5345	HLA	Canonical	MSFragger	AL20210812_SR_ERV_VT_EG__IFN_TMT10_Fxn02_offline_analysis	local
31826	MSFraggerFilter	SearchTime=0:Hyperscore=15.6870002746582:ExpectScore=-0.729116646045753:Peptide=.LPTEKEVAL.:PPM=1.94219063782761	TRUE	0.7777	HLA	Canonical	MSFragger	AL20210812_SR_ERV_VT_EG__IFN_TMT10_Fxn02_offline_analysis	local
31827	MSFraggerFilter	SearchTime=0:Hyperscore=14.7559995651245:ExpectScore=-0.535047894543956:Peptide=.APRTGLLEL.:PPM=1.72299916862691	TRUE	0.5968	HLA	Canonical	MSFragger	AL20210812_SR_ERV_VT_EG__IFN_TMT10_Fxn02_offline_analysis	local
31828	MSFraggerFilter	SearchTime=0:Hyperscore=14.6459999084473:ExpectScore=0.0927368207040359:Peptide=.YRPPEVIL.:PPM=0.886903286449528	TRUE	0.8841	HLA	Canonical	MSFragger	AL20210812_SR_ERV_VT_EG__IFN_TMT10_Fxn02_offline_analysis	local
31829	MSFraggerFilter	SearchTime=0:Hyperscore=11.0880002975464:ExpectScore=2.06541902431397:Peptide=.SNPDLLL.:PPM=-2.47613815140178	TRUE	0.4441	HLA	Canonical	MSFragger	AL20210812_SR_ERV_VT_EG__IFN_TMT10_Fxn02_offline_analysis	local
31830	MSFraggerFilter	SearchTime=1:Hyperscore=21.4409999847412:ExpectScore=7.88389267871837:Peptide=.AEDVKLQLY.:PPM=4.30751888813862	TRUE	1.1599	HLA	Canonical	MSFragger	AL20210812_SR_ERV_VT_EG__IFN_TMT10_Fxn02_offline_analysis	local
31831	MSFraggerFilter	SearchTime=0:Hyperscore=22.1149997711182:ExpectScore=8.83192632287947:Peptide=.EDNGIIKAF.:PPM=3.09513496152182	TRUE	0.9274	HLA	Canonical	MSFragger	AL20210812_SR_ERV_VT_EG__IFN_TMT10_Fxn02_offline_analysis	local
31832	MSFraggerFilter	SearchTime=1:Hyperscore=9.75500011444092:ExpectScore=-0.776009445755296:Peptide=.LSDLPGPPS.:PPM=8.37060451773955	TRUE	1.057	HLA	Canonical	MSFragger	AL20210812_SR_ERV_VT_EG__IFN_TMT10_Fxn02_offline_analysis	local
31833	MSFraggerFilter	SearchTime=0:Hyperscore=13.164999961853:ExpectScore=0.809447778313853:Peptide=.VFDNVGHLI.:PPM=9.15184020513103	TRUE	0.7689	HLA	Canonical	MSFragger	AL20210812_SR_ERV_VT_EG__IFN_TMT10_Fxn02_offline_analysis	local
31835	MSFraggerFilter	SearchTime=0:Hyperscore=16.4659996032715:ExpectScore=5.05862208948497:Peptide=.QELLMAHDF.:PPM=2.11276084854098	TRUE	0.744	HLA	Canonical	MSFragger	AL20210812_SR_ERV_VT_EG__IFN_TMT10_Fxn02_offline_analysis	local
31838	MSFraggerFilter	SearchTime=0:Hyperscore=19.0380001068115:ExpectScore=6.67876035977262:Peptide=.TENDIRVMF.:PPM=1.44140983536655	TRUE	0.8114	HLA	Canonical	MSFragger	AL20210812_SR_ERV_VT_EG__IFN_TMT10_Fxn02_offline_analysis	local
31840	MSFraggerFilter	SearchTime=0:Hyperscore=11.9409999847412:ExpectScore=-0.183142015820367:Peptide=.VPLVPAG.:PPM=0.661562454352049	TRUE	0.3011	HLA	Canonical	MSFragger	AL20210812_SR_ERV_VT_EG__IFN_TMT10_Fxn02_offline_analysis	local
31841	MSFraggerFilter	SearchTime=0:Hyperscore=6.30700016021729:ExpectScore=-0.921566251048498:Peptide=.AFESSAGIF.:PPM=4.96850881239026	TRUE	0.5753	HLA	Canonical	MSFragger	AL20210812_SR_ERV_VT_EG__IFN_TMT10_Fxn02_offline_analysis	local
31843	MSFraggerFilter	SearchTime=1:Hyperscore=17.8209991455078:ExpectScore=0.873150302924347:Peptide=.FIDETYNK.:PPM=0.514700504107375	TRUE	1.1743	HLA	Canonical	MSFragger	AL20210812_SR_ERV_VT_EG__IFN_TMT10_Fxn02_offline_analysis	local
31844	MSFraggerFilter	SearchTime=1:Hyperscore=18.9829998016357:ExpectScore=2.11039138009083:Peptide=.SEAEMRLFY.:PPM=0.909106635601133	TRUE	1.213	HLA	Canonical	MSFragger	AL20210812_SR_ERV_VT_EG__IFN_TMT10_Fxn02_offline_analysis	local
31846	MSFraggerFilter	SearchTime=0:Hyperscore=8.5939998626709:ExpectScore=-1.01659607220307:Peptide=.AAAAALLRPDAAL.:PPM=0.808083974641429	TRUE	0.6971	HLA	Canonical	MSFragger	AL20210812_SR_ERV_VT_EG__IFN_TMT10_Fxn02_offline_analysis	local
31848	MSFraggerFilter	SearchTime=0:Hyperscore=12.6389999389648:ExpectScore=-0.580213209899628:Peptide=.LPTEAEVKL.:PPM=1.94219063782761	TRUE	0.6031	HLA	Canonical	MSFragger	AL20210812_SR_ERV_VT_EG__IFN_TMT10_Fxn02_offline_analysis	local
31849	MSFraggerFilter	SearchTime=0:Hyperscore=12.9390001296997:ExpectScore=-0.402323145116969:Peptide=.AIPARSLEL.:PPM=1.05506809936332	TRUE	0.6503	HLA	Canonical	MSFragger	AL20210812_SR_ERV_VT_EG__IFN_TMT10_Fxn02_offline_analysis	local
31850	MSFraggerFilter	SearchTime=0:Hyperscore=8.89400005340576:ExpectScore=-0.574977839649731:Peptide=.DQALLIDQEDE.:PPM=5.22639244429387	TRUE	0.6675	HLA	Canonical	MSFragger	AL20210812_SR_ERV_VT_EG__IFN_TMT10_Fxn02_offline_analysis	local
31851	MSFraggerFilter	SearchTime=1:Hyperscore=12.085000038147:ExpectScore=-1.11158571581174:Peptide=.ISDVAYHK.:PPM=7.70628441528875	TRUE	1.1912	HLA	Canonical	MSFragger	AL20210812_SR_ERV_VT_EG__IFN_TMT10_Fxn02_offline_analysis	local
31852	MSFraggerFilter	SearchTime=0:Hyperscore=21.6830005645752:ExpectScore=7.56604158499216:Peptide=.QENNLLKTL.:PPM=3.27980218256071	TRUE	0.8663	HLA	Canonical	MSFragger	AL20210812_SR_ERV_VT_EG__IFN_TMT10_Fxn02_offline_analysis	local
31853	MSFraggerFilter	SearchTime=0:Hyperscore=17.9169998168945:ExpectScore=1.47173462410099:Peptide=.APQSLPAI.:PPM=3.01618535594746	TRUE	0.6543	HLA	Canonical	MSFragger	AL20210812_SR_ERV_VT_EG__IFN_TMT10_Fxn02_offline_analysis	local
31854	MSFraggerFilter	SearchTime=0:Hyperscore=15.9619998931885:ExpectScore=2.91557388454126:Peptide=.APLGGTPTL.:PPM=0.119223585917639	TRUE	0.7383	HLA	Canonical	MSFragger	AL20210812_SR_ERV_VT_EG__IFN_TMT10_Fxn02_offline_analysis	local
31855	MSFraggerFilter	SearchTime=0:Hyperscore=16.5790004730225:ExpectScore=3.87316100262288:Peptide=.WRSDVLVEY.:PPM=-2.3153243115831	TRUE	0.9745	HLA	Canonical	MSFragger	AL20210812_SR_ERV_VT_EG__IFN_TMT10_Fxn02_offline_analysis	local
31857	MSFraggerFilter	SearchTime=1:Hyperscore=16.4659996032715:ExpectScore=-0.667767222868117:Peptide=.IQTCISSLAGGQI.:PPM=1.9962931100503	TRUE	1.6629	HLA	Canonical	MSFragger	AL20210812_SR_ERV_VT_EG__IFN_TMT10_Fxn02_offline_analysis	local
31860	MSFraggerFilter	SearchTime=0:Hyperscore=22.3950004577637:ExpectScore=9.16398737216252:Peptide=.EDNGIIKAF.:PPM=1.04572913786875	TRUE	0.7267	HLA	Canonical	MSFragger	AL20210812_SR_ERV_VT_EG__IFN_TMT10_Fxn02_offline_analysis	local
31861	MSFraggerFilter	SearchTime=1:Hyperscore=22.8920001983643:ExpectScore=7.24763442013801:Peptide=.TENDIRVMF.:PPM=1.29355696539833	TRUE	1.162	HLA	Canonical	MSFragger	AL20210812_SR_ERV_VT_EG__IFN_TMT10_Fxn02_offline_analysis	local
31862	MSFraggerFilter	SearchTime=0:Hyperscore=11.1169996261597:ExpectScore=2.08211235337331:Peptide=.SNPDLLL.:PPM=-3.6766419762875	TRUE	0.5148	HLA	Canonical	MSFragger	AL20210812_SR_ERV_VT_EG__IFN_TMT10_Fxn02_offline_analysis	local
31864	MSFraggerFilter	SearchTime=1:Hyperscore=13.4650001525879:ExpectScore=2.64928793097795:Peptide=.QPRLM[15.9949]EPIYL.:PPM=0.841256948974667	TRUE	1.2406	HLA	Canonical	MSFragger	AL20210812_SR_ERV_VT_EG__IFN_TMT10_Fxn02_offline_analysis	local
31865	MSFraggerFilter	SearchTime=1:Hyperscore=22.1459999084473:ExpectScore=4.25327017497487:Peptide=.LECDIIKNY.:PPM=0.912933247346659	TRUE	1.2146	HLA	Canonical	MSFragger	AL20210812_SR_ERV_VT_EG__IFN_TMT10_Fxn02_offline_analysis	local
31866	MSFraggerFilter	SearchTime=0:Hyperscore=10.6780004501343:ExpectScore=0.192453550732326:Peptide=.APPSGGGNIL.:PPM=-2.64436423232845	TRUE	0.8894	HLA	Canonical	MSFragger	AL20210812_SR_ERV_VT_EG__IFN_TMT10_Fxn02_offline_analysis	local
31867	MSFraggerFilter	SearchTime=0:Hyperscore=18.4990005493164:ExpectScore=3.79599550232224:Peptide=.QEALIGQSF.:PPM=3.67315537823632	TRUE	0.8708	HLA	Canonical	MSFragger	AL20210812_SR_ERV_VT_EG__IFN_TMT10_Fxn02_offline_analysis	local
31868	MSFraggerFilter	SearchTime=0:Hyperscore=4.93300008773804:ExpectScore=-0.326391393733479:Peptide=.AQLKAYLKKLKKTKV.:PPM=-4.28447552119068	TRUE	0.3515	HLA	Canonical	MSFragger	AL20210812_SR_ERV_VT_EG__IFN_TMT10_Fxn02_offline_analysis	local
31870	MSFraggerFilter	SearchTime=0:Hyperscore=12.0109996795654:ExpectScore=0.216690592130109:Peptide=.VPLVPAG.:PPM=1.34294821593109	TRUE	0.2748	HLA	Canonical	MSFragger	AL20210812_SR_ERV_VT_EG__IFN_TMT10_Fxn02_offline_analysis	local
31872	MSFraggerFilter	SearchTime=0:Hyperscore=13.6630001068115:ExpectScore=-0.404835166796526:Peptide=.LPTEAEVKL.:PPM=1.94219063782761	TRUE	0.8342	HLA	Canonical	MSFragger	AL20210812_SR_ERV_VT_EG__IFN_TMT10_Fxn02_offline_analysis	local
31873	MSFraggerFilter	SearchTime=1:Hyperscore=19.0179996490479:ExpectScore=2.22999110246508:Peptide=.SEAEMRLFY.:PPM=0.909106635601133	TRUE	1.2304	HLA	Canonical	MSFragger	AL20210812_SR_ERV_VT_EG__IFN_TMT10_Fxn02_offline_analysis	local
31874	MSFraggerFilter	SearchTime=0:Hyperscore=16.6420001983643:ExpectScore=2.59958518467411:Peptide=.LPSHPLEL.:PPM=1.87583744160582	TRUE	0.6856	HLA	Canonical	MSFragger	AL20210812_SR_ERV_VT_EG__IFN_TMT10_Fxn02_offline_analysis	local
31875	MSFraggerFilter	SearchTime=1:Hyperscore=19.7329998016357:ExpectScore=3.1861400065133:Peptide=.FIDETYNK.:PPM=2.80147972671557	TRUE	1.3148	HLA	Canonical	MSFragger	AL20210812_SR_ERV_VT_EG__IFN_TMT10_Fxn02_offline_analysis	local
31876	MSFraggerFilter	SearchTime=0:Hyperscore=9.79199981689453:ExpectScore=-0.606420976548491:Peptide=.PGLPASCLA.:PPM=0.68061155404622	TRUE	0.832	HLA	Canonical	MSFragger	AL20210812_SR_ERV_VT_EG__IFN_TMT10_Fxn02_offline_analysis	local
31877	MSFraggerFilter	SearchTime=0:Hyperscore=12.7390003204346:ExpectScore=-0.657237168840287:Peptide=.AIPARSLEL.:PPM=3.39282684235541	TRUE	0.7404	HLA	Canonical	MSFragger	AL20210812_SR_ERV_VT_EG__IFN_TMT10_Fxn02_offline_analysis	local
31881	MSFraggerFilter	SearchTime=0:Hyperscore=22.8490009307861:ExpectScore=7.90531947724632:Peptide=.EDNGIIKAF.:PPM=0.0893397534041156	TRUE	0.6811	HLA	Canonical	MSFragger	AL20210812_SR_ERV_VT_EG__IFN_TMT10_Fxn02_offline_analysis	local
31883	MSFraggerFilter	SearchTime=0:Hyperscore=7.6710000038147:ExpectScore=-1.24394570647464:Peptide=.ENQHTTSTQSR.:PPM=5.81011195611557	TRUE	0.4981	HLA	Canonical	MSFragger	AL20210812_SR_ERV_VT_EG__IFN_TMT10_Fxn02_offline_analysis	local
31884	MSFraggerFilter	SearchTime=0:Hyperscore=22.201000213623:ExpectScore=5.71091899171214:Peptide=.QENNLLKTL.:PPM=0.796009305701851	TRUE	0.965	HLA	Canonical	MSFragger	AL20210812_SR_ERV_VT_EG__IFN_TMT10_Fxn02_offline_analysis	local
31885	MSFraggerFilter	SearchTime=0:Hyperscore=16.8969993591309:ExpectScore=3.60651746118117:Peptide=.WRSDVLVEY.:PPM=0.552594388935068	TRUE	0.8595	HLA	Canonical	MSFragger	AL20210812_SR_ERV_VT_EG__IFN_TMT10_Fxn02_offline_analysis	local
31886	MSFraggerFilter	SearchTime=1:Hyperscore=8.0019998550415:ExpectScore=-0.691055374622074:Peptide=.ENSLGLGYYCL.:PPM=5.67525644084427	TRUE	1.1513	HLA	Canonical	MSFragger	AL20210812_SR_ERV_VT_EG__IFN_TMT10_Fxn02_offline_analysis	local
31887	MSFraggerFilter	SearchTime=1:Hyperscore=17.2000007629395:ExpectScore=0.501694739595299:Peptide=.QDDLRQHRALL.:PPM=2.19654820474455	TRUE	1.3296	HLA	Canonical	MSFragger	AL20210812_SR_ERV_VT_EG__IFN_TMT10_Fxn02_offline_analysis	local
31888	MSFraggerFilter	SearchTime=1:Hyperscore=13.831000328064:ExpectScore=-0.4591783531781:Peptide=.SLSQEEVSIIWG.:PPM=8.21668775138292	TRUE	1.0737	HLA	Canonical	MSFragger	AL20210812_SR_ERV_VT_EG__IFN_TMT10_Fxn02_offline_analysis	local
31889	MSFraggerFilter	SearchTime=1:Hyperscore=13.6730003356934:ExpectScore=0.130538681238186:Peptide=.ISDEEVIK.:PPM=-0.421471967738226	TRUE	1.2543	HLA	Canonical	MSFragger	AL20210812_SR_ERV_VT_EG__IFN_TMT10_Fxn02_offline_analysis	local
31890	MSFraggerFilter	SearchTime=0:Hyperscore=17.6240005493164:ExpectScore=4.2724272936758:Peptide=.VPSAAGYAL.:PPM=-0.394015672962736	TRUE	0.7996	HLA	Canonical	MSFragger	AL20210812_SR_ERV_VT_EG__IFN_TMT10_Fxn02_offline_analysis	local
31893	MSFraggerFilter	SearchTime=0:Hyperscore=12.0129995346069:ExpectScore=0.217538629876434:Peptide=.VPLVPAG.:PPM=0.207305279922984	TRUE	0.2688	HLA	Canonical	MSFragger	AL20210812_SR_ERV_VT_EG__IFN_TMT10_Fxn02_offline_analysis	local
31894	MSFraggerFilter	SearchTime=0:Hyperscore=22.7119998931885:ExpectScore=8.53718881080591:Peptide=.LECDIIKNY.:PPM=1.4052742783845	TRUE	0.8774	HLA	Canonical	MSFragger	AL20210812_SR_ERV_VT_EG__IFN_TMT10_Fxn02_offline_analysis	local
31895	MSFraggerFilter	SearchTime=1:Hyperscore=19.6030006408691:ExpectScore=4.0078576703988:Peptide=.EEVRSLVTW.:PPM=0.720796554781084	TRUE	1.0222	HLA	Canonical	MSFragger	AL20210812_SR_ERV_VT_EG__IFN_TMT10_Fxn02_offline_analysis	local
31896	MSFraggerFilter	SearchTime=0:Hyperscore=18.5860004425049:ExpectScore=3.65708760995225:Peptide=.QEALIGQSF.:PPM=1.70700650336638	TRUE	0.7371	HLA	Canonical	MSFragger	AL20210812_SR_ERV_VT_EG__IFN_TMT10_Fxn02_offline_analysis	local
31898	MSFraggerFilter	SearchTime=0:Hyperscore=11.25:ExpectScore=2.15867355255654:Peptide=.SNPDLLL.:PPM=-5.27731374268806	TRUE	0.4704	HLA	Canonical	MSFragger	AL20210812_SR_ERV_VT_EG__IFN_TMT10_Fxn02_offline_analysis	local
31899	MSFraggerFilter	SearchTime=0:Hyperscore=8.69400024414063:ExpectScore=-0.723651543504013:Peptide=.QDQRITAEEAI.:PPM=-3.87945536593464	TRUE	0.7711	HLA	Canonical	MSFragger	AL20210812_SR_ERV_VT_EG__IFN_TMT10_Fxn02_offline_analysis	local
31900	MSFraggerFilter	SearchTime=1:Hyperscore=13.5799999237061:ExpectScore=3.00853302394746:Peptide=.QPRLM[15.9949]EPIYL.:PPM=-0.754665806667608	TRUE	1.1975	HLA	Canonical	MSFragger	AL20210812_SR_ERV_VT_EG__IFN_TMT10_Fxn02_offline_analysis	local
31901	MSFraggerFilter	SearchTime=0:Hyperscore=12.9820003509521:ExpectScore=3.78518316303861:Peptide=.FPGSAGTAL.:PPM=-0.881263808282046	TRUE	0.6144	HLA	Canonical	MSFragger	AL20210812_SR_ERV_VT_EG__IFN_TMT10_Fxn02_offline_analysis	local
31903	MSFraggerFilter	SearchTime=0:Hyperscore=22.7299995422363:ExpectScore=7.96867252402809:Peptide=.EDNGIIKAF.:PPM=-0.183914356354164	TRUE	0.6002	HLA	Canonical	MSFragger	AL20210812_SR_ERV_VT_EG__IFN_TMT10_Fxn02_offline_analysis	local
31905	MSFraggerFilter	SearchTime=0:Hyperscore=14.9519996643066:ExpectScore=3.24155205263513:Peptide=.LPSHPLEL.:PPM=0.817323422221283	TRUE	0.506	HLA	Canonical	MSFragger	AL20210812_SR_ERV_VT_EG__IFN_TMT10_Fxn02_offline_analysis	local
31906	MSFraggerFilter	SearchTime=0:Hyperscore=1.80200004577637:ExpectScore=-0.401801062681238:Peptide=.IEDCGSCRPRLS.:PPM=-2.77739583417049	TRUE	0.4367	HLA	Canonical	MSFragger	AL20210812_SR_ERV_VT_EG__IFN_TMT10_Fxn02_offline_analysis	local
31907	MSFraggerFilter	SearchTime=0:Hyperscore=3.98499989509583:ExpectScore=-0.296457846926196:Peptide=.QCIYTGQCSQD.:PPM=-7.07199158584416	TRUE	0.459	HLA	Canonical	MSFragger	AL20210812_SR_ERV_VT_EG__IFN_TMT10_Fxn02_offline_analysis	local
31908	MSFraggerFilter	SearchTime=1:Hyperscore=17.1359996795654:ExpectScore=2.75013931645448:Peptide=.SPRLLEVTNTI.:PPM=-0.140758740335929	TRUE	1.1137	HLA	Canonical	MSFragger	AL20210812_SR_ERV_VT_EG__IFN_TMT10_Fxn02_offline_analysis	local
31910	MSFraggerFilter	SearchTime=0:Hyperscore=20.2600002288818:ExpectScore=6.57293662731373:Peptide=.TEGVQSLNW.:PPM=0.253701704316575	TRUE	0.8272	HLA	Canonical	MSFragger	AL20210812_SR_ERV_VT_EG__IFN_TMT10_Fxn02_offline_analysis	local
31911	MSFraggerFilter	SearchTime=1:Hyperscore=8.79100036621094:ExpectScore=-0.739068190635182:Peptide=.GPPHPPTPPATI.:PPM=-1.49938985777657	TRUE	1.1811	HLA	Canonical	MSFragger	AL20210812_SR_ERV_VT_EG__IFN_TMT10_Fxn02_offline_analysis	local
31912	MSFraggerFilter	SearchTime=0:Hyperscore=15.2580003738403:ExpectScore=2.99453395498794:Peptide=.SEAEMRLFY.:PPM=1.78266922582464	TRUE	0.8374	HLA	Canonical	MSFragger	AL20210812_SR_ERV_VT_EG__IFN_TMT10_Fxn02_offline_analysis	local
31914	MSFraggerFilter	SearchTime=0:Hyperscore=9.33800029754639:ExpectScore=-1.26685705405592:Peptide=.DQALLIDQEDE.:PPM=3.84184943023895	TRUE	0.5273	HLA	Canonical	MSFragger	AL20210812_SR_ERV_VT_EG__IFN_TMT10_Fxn02_offline_analysis	local
31916	MSFraggerFilter	SearchTime=0:Hyperscore=11.9700002670288:ExpectScore=-0.173640857850995:Peptide=.VPLVPAG.:PPM=0.207305279922984	TRUE	0.2618	HLA	Canonical	MSFragger	AL20210812_SR_ERV_VT_EG__IFN_TMT10_Fxn02_offline_analysis	local
31917	MSFraggerFilter	SearchTime=1:Hyperscore=15.4840002059937:ExpectScore=1.62792999684404:Peptide=.QDDLRQHRALL.:PPM=1.94543308861421	TRUE	1.2283	HLA	Canonical	MSFragger	AL20210812_SR_ERV_VT_EG__IFN_TMT10_Fxn02_offline_analysis	local
31919	MSFraggerFilter	SearchTime=0:Hyperscore=14.7340002059937:ExpectScore=3.33813556014794:Peptide=.QENNLLKTL.:PPM=1.71109089199123	TRUE	0.6862	HLA	Canonical	MSFragger	AL20210812_SR_ERV_VT_EG__IFN_TMT10_Fxn02_offline_analysis	local
31920	MSFraggerFilter	SearchTime=0:Hyperscore=19.7450008392334:ExpectScore=3.58665774492161:Peptide=.VPSAAGYAL.:PPM=2.39251679306239	TRUE	0.9744	HLA	Canonical	MSFragger	AL20210812_SR_ERV_VT_EG__IFN_TMT10_Fxn02_offline_analysis	local
31921	MSFraggerFilter	SearchTime=1:Hyperscore=11.5930004119873:ExpectScore=0.0812663098286825:Peptide=.QDTDIHVIAL.:PPM=7.98820158461013	TRUE	1.0482	HLA	Canonical	MSFragger	AL20210812_SR_ERV_VT_EG__IFN_TMT10_Fxn02_offline_analysis	local
31922	MSFraggerFilter	SearchTime=0:Hyperscore=3.29099988937378:ExpectScore=-0.695956450886447:Peptide=.GATARLR.:PPM=3.21175997081765	TRUE	0.3449	HLA	Canonical	MSFragger	AL20210812_SR_ERV_VT_EG__IFN_TMT10_Fxn02_offline_analysis	local
31923	MSFraggerFilter	SearchTime=1:Hyperscore=18.0510005950928:ExpectScore=2.88215791796914:Peptide=.QELEGKLNF.:PPM=0.53228683070075	TRUE	1.0828	HLA	Canonical	MSFragger	AL20210812_SR_ERV_VT_EG__IFN_TMT10_Fxn02_offline_analysis	local
31925	MSFraggerFilter	SearchTime=0:Hyperscore=22.8129997253418:ExpectScore=8.88993784893996:Peptide=.EDNGIIKAF.:PPM=-0.047287301475024	TRUE	0.668	HLA	Canonical	MSFragger	AL20210812_SR_ERV_VT_EG__IFN_TMT10_Fxn02_offline_analysis	local
31927	MSFraggerFilter	SearchTime=1:Hyperscore=19.3859996795654:ExpectScore=4.74309737853988:Peptide=.EEVRSLVTW.:PPM=1.0178101550534	TRUE	1.0612	HLA	Canonical	MSFragger	AL20210812_SR_ERV_VT_EG__IFN_TMT10_Fxn02_offline_analysis	local
31928	MSFraggerFilter	SearchTime=1:Hyperscore=18.6019992828369:ExpectScore=2.93871818125132:Peptide=.QEALIGQSF.:PPM=2.36238946165636	TRUE	1.3352	HLA	Canonical	MSFragger	AL20210812_SR_ERV_VT_EG__IFN_TMT10_Fxn02_offline_analysis	local
31929	MSFraggerFilter	SearchTime=1:Hyperscore=7.48000001907349:ExpectScore=-1.37367261435852:Peptide=.TCLCIAYSSTI.:PPM=7.27808582656683	TRUE	1.0599	HLA	Canonical	MSFragger	AL20210812_SR_ERV_VT_EG__IFN_TMT10_Fxn02_offline_analysis	local
31931	MSFraggerFilter	SearchTime=0:Hyperscore=6.96700000762939:ExpectScore=-0.712817013915463:Peptide=.NASSIAPSDADII.:PPM=3.80031531082714	TRUE	0.7527	HLA	Canonical	MSFragger	AL20210812_SR_ERV_VT_EG__IFN_TMT10_Fxn02_offline_analysis	local
31932	MSFraggerFilter	SearchTime=0:Hyperscore=8.44699954986572:ExpectScore=-0.990869892036578:Peptide=.ELQCDRNEEIKQMQ.:PPM=2.27590004426712	TRUE	0.6829	HLA	Canonical	MSFragger	AL20210812_SR_ERV_VT_EG__IFN_TMT10_Fxn02_offline_analysis	local
31933	MSFraggerFilter	SearchTime=0:Hyperscore=4.2649998664856:ExpectScore=-0.710923165803381:Peptide=.IRPRELAATAC.:PPM=-5.16206746571952	TRUE	0.4146	HLA	Canonical	MSFragger	AL20210812_SR_ERV_VT_EG__IFN_TMT10_Fxn02_offline_analysis	local
31934	MSFraggerFilter	SearchTime=0:Hyperscore=16.7919998168945:ExpectScore=2.22727099387956:Peptide=.FIDETYNK.:PPM=5.7608410735933	TRUE	0.6904	HLA	Canonical	MSFragger	AL20210812_SR_ERV_VT_EG__IFN_TMT10_Fxn02_offline_analysis	local
31936	MSFraggerFilter	SearchTime=1:Hyperscore=22.4069995880127:ExpectScore=8.32500614316102:Peptide=.LECDIIKNY.:PPM=1.03601850507114	TRUE	1.0831	HLA	Canonical	MSFragger	AL20210812_SR_ERV_VT_EG__IFN_TMT10_Fxn02_offline_analysis	local
31938	MSFraggerFilter	SearchTime=0:Hyperscore=8.82699966430664:ExpectScore=-0.839508576409394:Peptide=.DQALLIDQEDE.:PPM=4.63301686688459	TRUE	0.9774	HLA	Canonical	MSFragger	AL20210812_SR_ERV_VT_EG__IFN_TMT10_Fxn02_offline_analysis	local
31939	MSFraggerFilter	SearchTime=0:Hyperscore=8.17300033569336:ExpectScore=-0.517652888946654:Peptide=.LPSHPLEL.:PPM=1.17016142861594	TRUE	0.5617	HLA	Canonical	MSFragger	AL20210812_SR_ERV_VT_EG__IFN_TMT10_Fxn02_offline_analysis	local
31940	MSFraggerFilter	SearchTime=0:Hyperscore=16.6790008544922:ExpectScore=3.03474718708659:Peptide=.SPRLLEVTNTI.:PPM=2.44276232445823	TRUE	0.9431	HLA	Canonical	MSFragger	AL20210812_SR_ERV_VT_EG__IFN_TMT10_Fxn02_offline_analysis	local
31941	MSFraggerFilter	SearchTime=1:Hyperscore=15.6459999084473:ExpectScore=2.85883511161698:Peptide=.SEESFKQYF.:PPM=0.824283995966714	TRUE	1.0806	HLA	Canonical	MSFragger	AL20210812_SR_ERV_VT_EG__IFN_TMT10_Fxn02_offline_analysis	local
31942	MSFraggerFilter	SearchTime=1:Hyperscore=10.0600004196167:ExpectScore=-1.53578756988003:Peptide=.TETQLPIYTPL.:PPM=-2.97545843625637	TRUE	1.4411	HLA	Canonical	MSFragger	AL20210812_SR_ERV_VT_EG__IFN_TMT10_Fxn02_offline_analysis	local
31943	MSFraggerFilter	SearchTime=0:Hyperscore=20.9120006561279:ExpectScore=3.23667659934352:Peptide=.EETIIQKAI.:PPM=0.376745586332205	TRUE	0.9768	HLA	Canonical	MSFragger	AL20210812_SR_ERV_VT_EG__IFN_TMT10_Fxn02_offline_analysis	local
31944	MSFraggerFilter	SearchTime=0:Hyperscore=16.0779991149902:ExpectScore=5.91972611930056:Peptide=.ADHLLTASW.:PPM=1.56993131264399	TRUE	0.8233	HLA	Canonical	MSFragger	AL20210812_SR_ERV_VT_EG__IFN_TMT10_Fxn02_offline_analysis	local
31945	MSFraggerFilter	SearchTime=1:Hyperscore=19.6959991455078:ExpectScore=6.71977273518765:Peptide=.QELEGKLNF.:PPM=1.329441190977	TRUE	1.0376	HLA	Canonical	MSFragger	AL20210812_SR_ERV_VT_EG__IFN_TMT10_Fxn02_offline_analysis	local
31947	MSFraggerFilter	SearchTime=0:Hyperscore=20.8719997406006:ExpectScore=6.51903300815216:Peptide=.EDNGIIKAF.:PPM=0.909102082989607	TRUE	0.6724	HLA	Canonical	MSFragger	AL20210812_SR_ERV_VT_EG__IFN_TMT10_Fxn02_offline_analysis	local
31949	MSFraggerFilter	SearchTime=0:Hyperscore=18.1800003051758:ExpectScore=2.22460671149133:Peptide=.QELEGKLNF.:PPM=1.1838052467708	TRUE	0.85	HLA	Canonical	MSFragger	AL20210812_SR_ERV_VT_EG__IFN_TMT10_Fxn02_offline_analysis	local
31950	MSFraggerFilter	SearchTime=1:Hyperscore=13.2150001525879:ExpectScore=1.41833357236783:Peptide=.QDTDIHVIAL.:PPM=8.87528329693317	TRUE	1.0569	HLA	Canonical	MSFragger	AL20210812_SR_ERV_VT_EG__IFN_TMT10_Fxn02_offline_analysis	local
31951	MSFraggerFilter	SearchTime=0:Hyperscore=14.4230003356934:ExpectScore=2.70579226835067:Peptide=.HPQPPTILL.:PPM=-0.218500312373936	TRUE	0.7099	HLA	Canonical	MSFragger	AL20210812_SR_ERV_VT_EG__IFN_TMT10_Fxn02_offline_analysis	local
31952	MSFraggerFilter	SearchTime=0:Hyperscore=10.4200000762939:ExpectScore=-0.985104690771103:Peptide=.QDDLRQHRALL.:PPM=-1.57017853820971	TRUE	0.6841	HLA	Canonical	MSFragger	AL20210812_SR_ERV_VT_EG__IFN_TMT10_Fxn02_offline_analysis	local
31953	MSFraggerFilter	SearchTime=0:Hyperscore=7.76599979400635:ExpectScore=-0.804189975825025:Peptide=.EEASHEQQDV.:PPM=7.40033972539358	TRUE	0.6198	HLA	Canonical	MSFragger	AL20210812_SR_ERV_VT_EG__IFN_TMT10_Fxn02_offline_analysis	local
31955	MSFraggerFilter	SearchTime=0:Hyperscore=9.41300010681152:ExpectScore=-0.0947144110843675:Peptide=.PLPQLSGLDH.:PPM=7.46163240474701	TRUE	0.9548	HLA	Canonical	MSFragger	AL20210812_SR_ERV_VT_EG__IFN_TMT10_Fxn02_offline_analysis	local
31956	MSFraggerFilter	SearchTime=0:Hyperscore=7.82800006866455:ExpectScore=-0.745923083959464:Peptide=.EETPRPSE.:PPM=-7.79925307114321	TRUE	0.6655	HLA	Canonical	MSFragger	AL20210812_SR_ERV_VT_EG__IFN_TMT10_Fxn02_offline_analysis	local
31958	MSFraggerFilter	SearchTime=1:Hyperscore=17.8980007171631:ExpectScore=4.10614347963466:Peptide=.EEVRSLVTW.:PPM=1.16631695518956	TRUE	1.0322	HLA	Canonical	MSFragger	AL20210812_SR_ERV_VT_EG__IFN_TMT10_Fxn02_offline_analysis	local
31960	MSFraggerFilter	SearchTime=0:Hyperscore=21.0559997558594:ExpectScore=5.22836972199776:Peptide=.GEAELLRGF.:PPM=1.06524806450277	TRUE	0.907	HLA	Canonical	MSFragger	AL20210812_SR_ERV_VT_EG__IFN_TMT10_Fxn02_offline_analysis	local
31961	MSFraggerFilter	SearchTime=0:Hyperscore=7.65700006484985:ExpectScore=-0.904389480734571:Peptide=.EDKM[15.9949]YDLPFTTNFPS.:PPM=6.98497044725967	TRUE	0.7085	HLA	Canonical	MSFragger	AL20210812_SR_ERV_VT_EG__IFN_TMT10_Fxn02_offline_analysis	local
31962	MSFraggerFilter	SearchTime=0:Hyperscore=6.7189998626709:ExpectScore=-1.01386886308338:Peptide=.SCGLSPLL.:PPM=-3.66931901932849	TRUE	0.5961	HLA	Canonical	MSFragger	AL20210812_SR_ERV_VT_EG__IFN_TMT10_Fxn02_offline_analysis	local
31963	MSFraggerFilter	SearchTime=1:Hyperscore=21.7199993133545:ExpectScore=3.08338756630204:Peptide=.SIDDVVRL.:PPM=-8.56294323488994	TRUE	1.1974	HLA	Canonical	MSFragger	AL20210812_SR_ERV_VT_EG__IFN_TMT10_Fxn02_offline_analysis	local
31964	MSFraggerFilter	SearchTime=0:Hyperscore=18.1189994812012:ExpectScore=6.23529641117532:Peptide=.KADGVPVYL.:PPM=0.147295550791991	TRUE	0.8919	HLA	Canonical	MSFragger	AL20210812_SR_ERV_VT_EG__IFN_TMT10_Fxn02_offline_analysis	local
31965	MSFraggerFilter	SearchTime=0:Hyperscore=11.7469997406006:ExpectScore=-0.545582555768814:Peptide=.INGPLDLI.:PPM=-7.55032886696391	TRUE	0.7836	HLA	Canonical	MSFragger	AL20210812_SR_ERV_VT_EG__IFN_TMT10_Fxn02_offline_analysis	local
31966	MSFraggerFilter	SearchTime=0:Hyperscore=4.05399990081787:ExpectScore=-0.832384547423604:Peptide=.ERLDKEMEENEGRSE.:PPM=-1.03041996502771	TRUE	0.3986	HLA	Canonical	MSFragger	AL20210812_SR_ERV_VT_EG__IFN_TMT10_Fxn02_offline_analysis	local
31967	MSFraggerFilter	SearchTime=0:Hyperscore=2.32399988174438:ExpectScore=-0.676960097730892:Peptide=.VAARNIL.:PPM=-4.70060734259993	TRUE	0.4112	HLA	Canonical	MSFragger	AL20210812_SR_ERV_VT_EG__IFN_TMT10_Fxn02_offline_analysis	local
31969	MSFraggerFilter	SearchTime=0:Hyperscore=22.5699996948242:ExpectScore=9.30173802050609:Peptide=.EDNGIIKAF.:PPM=1.31898324762703	TRUE	0.8407	HLA	Canonical	MSFragger	AL20210812_SR_ERV_VT_EG__IFN_TMT10_Fxn02_offline_analysis	local
31970	MSFraggerFilter	SearchTime=0:Hyperscore=18.2980003356934:ExpectScore=2.27622625638978:Peptide=.QELEGKLNF.:PPM=2.09593102935774	TRUE	0.8552	HLA	Canonical	MSFragger	AL20210812_SR_ERV_VT_EG__IFN_TMT10_Fxn02_offline_analysis	local
31973	MSFraggerFilter	SearchTime=0:Hyperscore=22.8349990844727:ExpectScore=3.21348148760519:Peptide=.EETIIQKAI.:PPM=1.17572710790396	TRUE	0.9272	HLA	Canonical	MSFragger	AL20210812_SR_ERV_VT_EG__IFN_TMT10_Fxn02_offline_analysis	local
31974	MSFraggerFilter	SearchTime=0:Hyperscore=17.6669998168945:ExpectScore=1.77064332438423:Peptide=.APAAAVPTL.:PPM=1.00166357250958	TRUE	0.5437	HLA	Canonical	MSFragger	AL20210812_SR_ERV_VT_EG__IFN_TMT10_Fxn02_offline_analysis	local
31975	MSFraggerFilter	SearchTime=0:Hyperscore=17.3999996185303:ExpectScore=4.72811086832401:Peptide=.QELEGKLNF.:PPM=2.11126329037956	TRUE	0.9673	HLA	Canonical	MSFragger	AL20210812_SR_ERV_VT_EG__IFN_TMT10_Fxn02_offline_analysis	local
31976	MSFraggerFilter	SearchTime=1:Hyperscore=9.6540002822876:ExpectScore=-0.841181193726647:Peptide=.VQMAIIMGLKQTL.:PPM=-2.52918501586019	TRUE	1.1127	HLA	Canonical	MSFragger	AL20210812_SR_ERV_VT_EG__IFN_TMT10_Fxn02_offline_analysis	local
31978	MSFraggerFilter	SearchTime=0:Hyperscore=4.60799980163574:ExpectScore=-1.03648843545687:Peptide=.GVIESYEM[15.9949]DPQY.:PPM=-5.83915556518931	TRUE	0.5294	HLA	Canonical	MSFragger	AL20210812_SR_ERV_VT_EG__IFN_TMT10_Fxn02_offline_analysis	local
31980	MSFraggerFilter	SearchTime=1:Hyperscore=19.5869998931885:ExpectScore=4.29512774666794:Peptide=.EEVRSLVTW.:PPM=1.46333055563071	TRUE	1.3409	HLA	Canonical	MSFragger	AL20210812_SR_ERV_VT_EG__IFN_TMT10_Fxn02_offline_analysis	local
31982	MSFraggerFilter	SearchTime=0:Hyperscore=6.37799978256226:ExpectScore=-0.385711989588541:Peptide=.LLLVAVASGYG.:PPM=2.36125255034333	TRUE	0.571	HLA	Canonical	MSFragger	AL20210812_SR_ERV_VT_EG__IFN_TMT10_Fxn02_offline_analysis	local
31983	MSFraggerFilter	SearchTime=0:Hyperscore=7.17199993133545:ExpectScore=-1.16634262057753:Peptide=.EDSQQRIEEEM[15.9949]KVPS.:PPM=-7.82537147413133	TRUE	0.6315	HLA	Canonical	MSFragger	AL20210812_SR_ERV_VT_EG__IFN_TMT10_Fxn02_offline_analysis	local
31984	MSFraggerFilter	SearchTime=0:Hyperscore=19.5750007629395:ExpectScore=5.99630508037797:Peptide=.FPNAIEHTL.:PPM=0.668818682329848	TRUE	1.0174	HLA	Canonical	MSFragger	AL20210812_SR_ERV_VT_EG__IFN_TMT10_Fxn02_offline_analysis	local
31985	MSFraggerFilter	SearchTime=0:Hyperscore=9.39500045776367:ExpectScore=-0.119270720076677:Peptide=.PLPQLSGLDH.:PPM=8.84122912250294	TRUE	0.6994	HLA	Canonical	MSFragger	AL20210812_SR_ERV_VT_EG__IFN_TMT10_Fxn02_offline_analysis	local
31986	MSFraggerFilter	SearchTime=0:Hyperscore=5.83799982070923:ExpectScore=-1.64704888555665:Peptide=.EEGYGLSTGSAT.:PPM=-9.71252027239109	TRUE	0.4043	HLA	Canonical	MSFragger	AL20210812_SR_ERV_VT_EG__IFN_TMT10_Fxn02_offline_analysis	local
31987	MSFraggerFilter	SearchTime=0:Hyperscore=15.5010004043579:ExpectScore=2.97543191475453:Peptide=.EEIREAFRVF.:PPM=1.03835193206595	TRUE	0.9015	HLA	Canonical	MSFragger	AL20210812_SR_ERV_VT_EG__IFN_TMT10_Fxn02_offline_analysis	local
31988	MSFraggerFilter	SearchTime=0:Hyperscore=14.5649995803833:ExpectScore=2.41891975513911:Peptide=.HPQPPTILL.:PPM=1.71114929583489	TRUE	0.6566	HLA	Canonical	MSFragger	AL20210812_SR_ERV_VT_EG__IFN_TMT10_Fxn02_offline_analysis	local
31991	MSFraggerFilter	SearchTime=0:Hyperscore=22.5209999084473:ExpectScore=9.56246922580781:Peptide=.EDNGIIKAF.:PPM=2.00211852217805	TRUE	0.7377	HLA	Canonical	MSFragger	AL20210812_SR_ERV_VT_EG__IFN_TMT10_Fxn02_offline_analysis	local
31992	MSFraggerFilter	SearchTime=1:Hyperscore=18.0389995574951:ExpectScore=2.65339312745043:Peptide=.QELEGKLNF.:PPM=2.22623471254213	TRUE	1.1951	HLA	Canonical	MSFragger	AL20210812_SR_ERV_VT_EG__IFN_TMT10_Fxn02_offline_analysis	local
31993	MSFraggerFilter	SearchTime=0:Hyperscore=4.82299995422363:ExpectScore=-0.389712552945862:Peptide=.EEYQKESSAFLSCIC.:PPM=6.40999855309348	TRUE	0.4586	HLA	Canonical	MSFragger	AL20210812_SR_ERV_VT_EG__IFN_TMT10_Fxn02_offline_analysis	local
31994	MSFraggerFilter	SearchTime=0:Hyperscore=16.7660007476807:ExpectScore=1.55386074886322:Peptide=.APAPASISL.:PPM=-7.46642894641383	TRUE	0.6205	HLA	Canonical	MSFragger	AL20210812_SR_ERV_VT_EG__IFN_TMT10_Fxn02_offline_analysis	local
31995	MSFraggerFilter	SearchTime=0:Hyperscore=10.8190002441406:ExpectScore=0.343302887444172:Peptide=.KADGVPVYL.:PPM=1.41592516696481	TRUE	0.5267	HLA	Canonical	MSFragger	AL20210812_SR_ERV_VT_EG__IFN_TMT10_Fxn02_offline_analysis	local
31996	MSFraggerFilter	SearchTime=1:Hyperscore=24.1299991607666:ExpectScore=8.05651698386251:Peptide=.GEAELLRGF.:PPM=3.03298319718139	TRUE	1.0514	HLA	Canonical	MSFragger	AL20210812_SR_ERV_VT_EG__IFN_TMT10_Fxn02_offline_analysis	local
31997	MSFraggerFilter	SearchTime=0:Hyperscore=2.43600010871887:ExpectScore=-0.612487563311438:Peptide=.GDSDAANVN.:PPM=6.33191578722001	TRUE	0.4321	HLA	Canonical	MSFragger	AL20210812_SR_ERV_VT_EG__IFN_TMT10_Fxn02_offline_analysis	local
31999	MSFraggerFilter	SearchTime=0:Hyperscore=9.01099967956543:ExpectScore=-1.63606187291197:Peptide=.SPRNM[15.9949]LI.:PPM=-9.64426606698248	TRUE	0.7587	HLA	Canonical	MSFragger	AL20210812_SR_ERV_VT_EG__IFN_TMT10_Fxn02_offline_analysis	local
32000	MSFraggerFilter	SearchTime=1:Hyperscore=9.95800018310547:ExpectScore=-0.615555261331521:Peptide=.EGLDQINKDM.:PPM=7.1938556214182	TRUE	1.1338	HLA	Canonical	MSFragger	AL20210812_SR_ERV_VT_EG__IFN_TMT10_Fxn02_offline_analysis	local
32003	MSFraggerFilter	SearchTime=0:Hyperscore=19.1840000152588:ExpectScore=5.27992765893677:Peptide=.EEVRSLVTW.:PPM=2.35437135661649	TRUE	0.9381	HLA	Canonical	MSFragger	AL20210812_SR_ERV_VT_EG__IFN_TMT10_Fxn02_offline_analysis	local
32004	MSFraggerFilter	SearchTime=0:Hyperscore=17.8050003051758:ExpectScore=1.95474942841049:Peptide=.APAAAVPTL.:PPM=1.57934896831461	TRUE	0.4759	HLA	Canonical	MSFragger	AL20210812_SR_ERV_VT_EG__IFN_TMT10_Fxn02_offline_analysis	local
32005	MSFraggerFilter	SearchTime=1:Hyperscore=20.0779991149902:ExpectScore=3.78439541777465:Peptide=.SIDDVVRL.:PPM=-4.36957826079771	TRUE	1.0213	HLA	Canonical	MSFragger	AL20210812_SR_ERV_VT_EG__IFN_TMT10_Fxn02_offline_analysis	local
32006	MSFraggerFilter	SearchTime=0:Hyperscore=6.96099996566772:ExpectScore=-0.310273383532412:Peptide=.LLLVAVASGYG.:PPM=2.67114389480008	TRUE	0.7241	HLA	Canonical	MSFragger	AL20210812_SR_ERV_VT_EG__IFN_TMT10_Fxn02_offline_analysis	local
32008	MSFraggerFilter	SearchTime=0:Hyperscore=21.2490005493164:ExpectScore=4.92516196688032:Peptide=.EETIIQKAI.:PPM=2.3741993903373	TRUE	0.8047	HLA	Canonical	MSFragger	AL20210812_SR_ERV_VT_EG__IFN_TMT10_Fxn02_offline_analysis	local
32009	MSFraggerFilter	SearchTime=0:Hyperscore=19.3460006713867:ExpectScore=0.961480911606072:Peptide=.SPSGTLPAL.:PPM=4.12016110623794	TRUE	0.9034	HLA	Canonical	MSFragger	AL20210812_SR_ERV_VT_EG__IFN_TMT10_Fxn02_offline_analysis	local
32010	MSFraggerFilter	SearchTime=0:Hyperscore=6.40000009536743:ExpectScore=-1.73841053495856:Peptide=.TDADPEGWEEARA.:PPM=-9.21535756013441	TRUE	0.5714	HLA	Canonical	MSFragger	AL20210812_SR_ERV_VT_EG__IFN_TMT10_Fxn02_offline_analysis	local
32011	MSFraggerFilter	SearchTime=0:Hyperscore=5.41699981689453:ExpectScore=-1.64376621223256:Peptide=.QWLQDM[15.9949]TTHL.:PPM=0.072976273393887	TRUE	0.911	HLA	Canonical	MSFragger	AL20210812_SR_ERV_VT_EG__IFN_TMT10_Fxn02_offline_analysis	local
32013	MSFraggerFilter	SearchTime=0:Hyperscore=22.4909992218018:ExpectScore=9.13451063918147:Peptide=.EDNGIIKAF.:PPM=1.45561030266149	TRUE	0.7991	HLA	Canonical	MSFragger	AL20210812_SR_ERV_VT_EG__IFN_TMT10_Fxn02_offline_analysis	local
32014	MSFraggerFilter	SearchTime=0:Hyperscore=19.7339992523193:ExpectScore=6.70619030542659:Peptide=.FPNAIEHTL.:PPM=0.826337198855836	TRUE	0.8082	HLA	Canonical	MSFragger	AL20210812_SR_ERV_VT_EG__IFN_TMT10_Fxn02_offline_analysis	local
32015	MSFraggerFilter	SearchTime=1:Hyperscore=18.2070007324219:ExpectScore=1.63223079347772:Peptide=.QLRLPTDTL.:PPM=3.91923715322803	TRUE	1.2506	HLA	Canonical	MSFragger	AL20210812_SR_ERV_VT_EG__IFN_TMT10_Fxn02_offline_analysis	local
32016	MSFraggerFilter	SearchTime=0:Hyperscore=7.01200008392334:ExpectScore=-1.71570683837564:Peptide=.ELQCDRNEEIKQMQ.:PPM=-4.96683445199066	TRUE	0.6508	HLA	Canonical	MSFragger	AL20210812_SR_ERV_VT_EG__IFN_TMT10_Fxn02_offline_analysis	local
32017	MSFraggerFilter	SearchTime=1:Hyperscore=15.2170000076294:ExpectScore=-0.691827199374441:Peptide=.GGMVFSREAVRR.:PPM=4.55597562991802	TRUE	1.2053	HLA	Canonical	MSFragger	AL20210812_SR_ERV_VT_EG__IFN_TMT10_Fxn02_offline_analysis	local
32018	MSFraggerFilter	SearchTime=0:Hyperscore=15.6450004577637:ExpectScore=2.57246682183744:Peptide=.QELEGKLNF.:PPM=4.70200469363793	TRUE	0.78	HLA	Canonical	MSFragger	AL20210812_SR_ERV_VT_EG__IFN_TMT10_Fxn02_offline_analysis	local
32019	MSFraggerFilter	SearchTime=0:Hyperscore=13.3690004348755:ExpectScore=-0.0717949379704812:Peptide=.VTDLKEVLG.:PPM=2.29204055740639	TRUE	0.9069	HLA	Canonical	MSFragger	AL20210812_SR_ERV_VT_EG__IFN_TMT10_Fxn02_offline_analysis	local
32020	MSFraggerFilter	SearchTime=0:Hyperscore=11.6309995651245:ExpectScore=-0.825464151394667:Peptide=.PVINRPTH.:PPM=9.07750155707481	TRUE	0.7766	HLA	Canonical	MSFragger	AL20210812_SR_ERV_VT_EG__IFN_TMT10_Fxn02_offline_analysis	local
32021	MSFraggerFilter	SearchTime=0:Hyperscore=7.01999998092651:ExpectScore=-2.47505322026595:Peptide=.QYLEIVPE.:PPM=3.59541231235882	TRUE	0.7674	HLA	Canonical	MSFragger	AL20210812_SR_ERV_VT_EG__IFN_TMT10_Fxn02_offline_analysis	local
32022	MSFraggerFilter	SearchTime=1:Hyperscore=22.3729991912842:ExpectScore=3.18070958161414:Peptide=.EELDFQKNIY.:PPM=2.73878676801887	TRUE	1.506	HLA	Canonical	MSFragger	AL20210812_SR_ERV_VT_EG__IFN_TMT10_Fxn02_offline_analysis	local
32025	MSFraggerFilter	SearchTime=0:Hyperscore=18.5970001220703:ExpectScore=1.43311122923557:Peptide=.APAPASISL.:PPM=-1.20826560697626	TRUE	0.6843	HLA	Canonical	MSFragger	AL20210812_SR_ERV_VT_EG__IFN_TMT10_Fxn02_offline_analysis	local
32026	MSFraggerFilter	SearchTime=1:Hyperscore=19.7849998474121:ExpectScore=4.85579936482443:Peptide=.EEVRSLVTW.:PPM=1.31482375549455	TRUE	1.5069	HLA	Canonical	MSFragger	AL20210812_SR_ERV_VT_EG__IFN_TMT10_Fxn02_offline_analysis	local
32027	MSFraggerFilter	SearchTime=0:Hyperscore=24.7859992980957:ExpectScore=8.03528630587325:Peptide=.VAETPDIKL.:PPM=1.71852968128243	TRUE	0.7289	HLA	Canonical	MSFragger	AL20210812_SR_ERV_VT_EG__IFN_TMT10_Fxn02_offline_analysis	local
32028	MSFraggerFilter	SearchTime=1:Hyperscore=15.826000213623:ExpectScore=2.57947297809123:Peptide=.SEESFKQYF.:PPM=1.56418467069554	TRUE	1.3695	HLA	Canonical	MSFragger	AL20210812_SR_ERV_VT_EG__IFN_TMT10_Fxn02_offline_analysis	local
32029	MSFraggerFilter	SearchTime=0:Hyperscore=5.94899988174438:ExpectScore=-1.17046092532418:Peptide=.AAPGGNMMN.:PPM=5.53500808852566	TRUE	0.5003	HLA	Canonical	MSFragger	AL20210812_SR_ERV_VT_EG__IFN_TMT10_Fxn02_offline_analysis	local
32030	MSFraggerFilter	SearchTime=0:Hyperscore=13.3249998092651:ExpectScore=2.87913066378299:Peptide=.QPDLHAIGL.:PPM=1.35428595601248	TRUE	0.7382	HLA	Canonical	MSFragger	AL20210812_SR_ERV_VT_EG__IFN_TMT10_Fxn02_offline_analysis	local
32031	MSFraggerFilter	SearchTime=0:Hyperscore=7.92999982833862:ExpectScore=-1.02655682662876:Peptide=.ALVPAAGVRHIS.:PPM=5.07701992171203	TRUE	0.4089	HLA	Canonical	MSFragger	AL20210812_SR_ERV_VT_EG__IFN_TMT10_Fxn02_offline_analysis	local
32032	MSFraggerFilter	SearchTime=1:Hyperscore=38.0820007324219:ExpectScore=20.2950558341241:Peptide=.TAVVEPYNSILTTHT.:PPM=2.05066229532254	TRUE	1.2204	HLA	Canonical	MSFragger	AL20210812_SR_ERV_VT_EG__IFN_TMT10_Fxn02_offline_analysis	local
32033	MSFraggerFilter	SearchTime=0:Hyperscore=26.875:ExpectScore=6.80819209070785:Peptide=.EELISEGKW.:PPM=3.10196753320069	TRUE	0.9803	HLA	Canonical	MSFragger	AL20210812_SR_ERV_VT_EG__IFN_TMT10_Fxn02_offline_analysis	local
32035	MSFraggerFilter	SearchTime=0:Hyperscore=17.8910007476807:ExpectScore=1.91951465198337:Peptide=.APAAAVPTL.:PPM=1.77191076684332	TRUE	0.5656	HLA	Canonical	MSFragger	AL20210812_SR_ERV_VT_EG__IFN_TMT10_Fxn02_offline_analysis	local
32036	MSFraggerFilter	SearchTime=0:Hyperscore=16.3150005340576:ExpectScore=1.77923936131964:Peptide=.QLRLPTDTL.:PPM=3.45222400854146	TRUE	0.8403	HLA	Canonical	MSFragger	AL20210812_SR_ERV_VT_EG__IFN_TMT10_Fxn02_offline_analysis	local
32037	MSFraggerFilter	SearchTime=0:Hyperscore=22.2689990997314:ExpectScore=7.58234057134997:Peptide=.EDNGIIKAF.:PPM=1.59223735754063	TRUE	0.8588	HLA	Canonical	MSFragger	AL20210812_SR_ERV_VT_EG__IFN_TMT10_Fxn02_offline_analysis	local
32038	MSFraggerFilter	SearchTime=0:Hyperscore=19.6119995117188:ExpectScore=5.36515266630443:Peptide=.FPNAIEHTL.:PPM=1.61392978166485	TRUE	0.969	HLA	Canonical	MSFragger	AL20210812_SR_ERV_VT_EG__IFN_TMT10_Fxn02_offline_analysis	local
32039	MSFraggerFilter	SearchTime=0:Hyperscore=19.2719993591309:ExpectScore=1.45936655601223:Peptide=.SPSGTLPAL.:PPM=2.25208019047595	TRUE	0.8527	HLA	Canonical	MSFragger	AL20210812_SR_ERV_VT_EG__IFN_TMT10_Fxn02_offline_analysis	local
32040	MSFraggerFilter	SearchTime=1:Hyperscore=15.1529998779297:ExpectScore=-1.01891668468924:Peptide=.SIDDVVRL.:PPM=-8.38821969434414	TRUE	1.172	HLA	Canonical	MSFragger	AL20210812_SR_ERV_VT_EG__IFN_TMT10_Fxn02_offline_analysis	local
32041	MSFraggerFilter	SearchTime=0:Hyperscore=17.5690002441406:ExpectScore=2.74802756252218:Peptide=.YVDFPQHL.:PPM=1.41416719360075	TRUE	0.5375	HLA	Canonical	MSFragger	AL20210812_SR_ERV_VT_EG__IFN_TMT10_Fxn02_offline_analysis	local
32043	MSFraggerFilter	SearchTime=0:Hyperscore=13.4420003890991:ExpectScore=4.95769741963395:Peptide=.EEIREAFRVF.:PPM=2.41645851470575	TRUE	0.7646	HLA	Canonical	MSFragger	AL20210812_SR_ERV_VT_EG__IFN_TMT10_Fxn02_offline_analysis	local
32044	MSFraggerFilter	SearchTime=0:Hyperscore=4.1399998664856:ExpectScore=-0.78287900459224:Peptide=.EDFPEESQLHQCGFK.:PPM=3.78251551737295	TRUE	0.3365	HLA	Canonical	MSFragger	AL20210812_SR_ERV_VT_EG__IFN_TMT10_Fxn02_offline_analysis	local
32047	MSFraggerFilter	SearchTime=0:Hyperscore=16.746000289917:ExpectScore=1.27793294343527:Peptide=.APAPASISL.:PPM=-1.20826560697626	TRUE	0.4921	HLA	Canonical	MSFragger	AL20210812_SR_ERV_VT_EG__IFN_TMT10_Fxn02_offline_analysis	local
32048	MSFraggerFilter	SearchTime=0:Hyperscore=16.8419990539551:ExpectScore=0.214300320122053:Peptide=.VTDGKEVLL.:PPM=2.85113902388966	TRUE	0.9403	HLA	Canonical	MSFragger	AL20210812_SR_ERV_VT_EG__IFN_TMT10_Fxn02_offline_analysis	local
32049	MSFraggerFilter	SearchTime=1:Hyperscore=17.3120002746582:ExpectScore=3.89330976086683:Peptide=.TPAQFQAAL.:PPM=-4.11782356387343	TRUE	1.1446	HLA	Canonical	MSFragger	AL20210812_SR_ERV_VT_EG__IFN_TMT10_Fxn02_offline_analysis	local
32050	MSFraggerFilter	SearchTime=1:Hyperscore=21.8050003051758:ExpectScore=4.37792671130954:Peptide=.EELDFQKNIY.:PPM=-0.222581885239893	TRUE	1.3085	HLA	Canonical	MSFragger	AL20210812_SR_ERV_VT_EG__IFN_TMT10_Fxn02_offline_analysis	local
32051	MSFraggerFilter	SearchTime=0:Hyperscore=10.7779998779297:ExpectScore=-0.669744264429688:Peptide=.RPLGPRHT.:PPM=-4.03567689414021	TRUE	0.7746	HLA	Canonical	MSFragger	AL20210812_SR_ERV_VT_EG__IFN_TMT10_Fxn02_offline_analysis	local
32052	MSFraggerFilter	SearchTime=1:Hyperscore=22.5020008087158:ExpectScore=5.88717536904317:Peptide=.NEIKDSVVAGF.:PPM=3.26330981076144	TRUE	1.6096	HLA	Canonical	MSFragger	AL20210812_SR_ERV_VT_EG__IFN_TMT10_Fxn02_offline_analysis	local
32053	MSFraggerFilter	SearchTime=1:Hyperscore=14.2670001983643:ExpectScore=-0.6588755101:Peptide=.MLLSEAGAAEK.:PPM=-0.265168025331268	TRUE	1.078	HLA	Canonical	MSFragger	AL20210812_SR_ERV_VT_EG__IFN_TMT10_Fxn02_offline_analysis	local
32054	MSFraggerFilter	SearchTime=1:Hyperscore=31.2849998474121:ExpectScore=10.4550906090996:Peptide=.AEYPFSSEQKW.:PPM=1.07176050849686	TRUE	1.2596	HLA	Canonical	MSFragger	AL20210812_SR_ERV_VT_EG__IFN_TMT10_Fxn02_offline_analysis	local
32055	MSFraggerFilter	SearchTime=1:Hyperscore=20.7369995117188:ExpectScore=7.76388865277143:Peptide=.EELDFQKNIY.:PPM=2.01184657467385	TRUE	1.3916	HLA	Canonical	MSFragger	AL20210812_SR_ERV_VT_EG__IFN_TMT10_Fxn02_offline_analysis	local
32057	MSFraggerFilter	SearchTime=0:Hyperscore=25.1229991912842:ExpectScore=5.08922536084642:Peptide=.VAETPDIKL.:PPM=2.27297827736862	TRUE	0.8866	HLA	Canonical	MSFragger	AL20210812_SR_ERV_VT_EG__IFN_TMT10_Fxn02_offline_analysis	local
32058	MSFraggerFilter	SearchTime=0:Hyperscore=16.3239994049072:ExpectScore=1.82326347234788:Peptide=.QLRLPTDTL.:PPM=3.6078950568883	TRUE	0.8431	HLA	Canonical	MSFragger	AL20210812_SR_ERV_VT_EG__IFN_TMT10_Fxn02_offline_analysis	local
32059	MSFraggerFilter	SearchTime=0:Hyperscore=19.4169998168945:ExpectScore=2.12635716630374:Peptide=.APAVVPGSL.:PPM=1.96447256537202	TRUE	0.5672	HLA	Canonical	MSFragger	AL20210812_SR_ERV_VT_EG__IFN_TMT10_Fxn02_offline_analysis	local
32060	MSFraggerFilter	SearchTime=0:Hyperscore=13.3570003509521:ExpectScore=3.05083615689758:Peptide=.QPDLHAIGL.:PPM=1.01862577976115	TRUE	0.8331	HLA	Canonical	MSFragger	AL20210812_SR_ERV_VT_EG__IFN_TMT10_Fxn02_offline_analysis	local
32061	MSFraggerFilter	SearchTime=1:Hyperscore=10.4490003585815:ExpectScore=-0.885451634238346:Peptide=.QLSVMTEAADFLTK.:PPM=-6.57845977761005	TRUE	1.2234	HLA	Canonical	MSFragger	AL20210812_SR_ERV_VT_EG__IFN_TMT10_Fxn02_offline_analysis	local
32062	MSFraggerFilter	SearchTime=1:Hyperscore=36.2360000610352:ExpectScore=20.5569492661706:Peptide=.TAVVEPYNSILTTHT.:PPM=1.0901494091679	TRUE	1.2119	HLA	Canonical	MSFragger	AL20210812_SR_ERV_VT_EG__IFN_TMT10_Fxn02_offline_analysis	local
32063	MSFraggerFilter	SearchTime=1:Hyperscore=25.6380004882813:ExpectScore=5.86163586062073:Peptide=.EELISEGKW.:PPM=3.10196753320069	TRUE	1.308	HLA	Canonical	MSFragger	AL20210812_SR_ERV_VT_EG__IFN_TMT10_Fxn02_offline_analysis	local
32064	MSFraggerFilter	SearchTime=0:Hyperscore=22.0799999237061:ExpectScore=3.09909079697196:Peptide=.APDVARALL.:PPM=2.49495314064594	TRUE	0.7319	HLA	Canonical	MSFragger	AL20210812_SR_ERV_VT_EG__IFN_TMT10_Fxn02_offline_analysis	local
32065	MSFraggerFilter	SearchTime=0:Hyperscore=10.7869997024536:ExpectScore=0.283481151836701:Peptide=.EEVRSLVTW.:PPM=1.76034415590303	TRUE	0.937	HLA	Canonical	MSFragger	AL20210812_SR_ERV_VT_EG__IFN_TMT10_Fxn02_offline_analysis	local
32066	MSFraggerFilter	SearchTime=0:Hyperscore=6.98000001907349:ExpectScore=-0.883442993911794:Peptide=.EQLCDIKLDENELDS.:PPM=-3.16338212136363	TRUE	0.4637	HLA	Canonical	MSFragger	AL20210812_SR_ERV_VT_EG__IFN_TMT10_Fxn02_offline_analysis	local
32068	MSFraggerFilter	SearchTime=0:Hyperscore=20.7339992523193:ExpectScore=1.81450423914998:Peptide=.APAPASISL.:PPM=-0.0704177271373214	TRUE	0.7921	HLA	Canonical	MSFragger	AL20210812_SR_ERV_VT_EG__IFN_TMT10_Fxn02_offline_analysis	local
32070	MSFraggerFilter	SearchTime=0:Hyperscore=17.4899997711182:ExpectScore=2.54113013213448:Peptide=.YVDFPQHL.:PPM=1.41416719360075	TRUE	0.56	HLA	Canonical	MSFragger	AL20210812_SR_ERV_VT_EG__IFN_TMT10_Fxn02_offline_analysis	local
32071	MSFraggerFilter	SearchTime=1:Hyperscore=26.8050003051758:ExpectScore=6.65438212686868:Peptide=.QEGNLERVNFW.:PPM=2.08756381839076	TRUE	1.5748	HLA	Canonical	MSFragger	AL20210812_SR_ERV_VT_EG__IFN_TMT10_Fxn02_offline_analysis	local
32072	MSFraggerFilter	SearchTime=1:Hyperscore=16.2390003204346:ExpectScore=3.68528043848368:Peptide=.FPNAIEHTL.:PPM=3.18911494746197	TRUE	1.1266	HLA	Canonical	MSFragger	AL20210812_SR_ERV_VT_EG__IFN_TMT10_Fxn02_offline_analysis	local
32073	MSFraggerFilter	SearchTime=0:Hyperscore=14.7760000228882:ExpectScore=4.5927855605444:Peptide=.LPPPPPPAM.:PPM=3.78611461338261	TRUE	0.9964	HLA	Canonical	MSFragger	AL20210812_SR_ERV_VT_EG__IFN_TMT10_Fxn02_offline_analysis	local
32074	MSFraggerFilter	SearchTime=1:Hyperscore=8.03499984741211:ExpectScore=-1.684472283732:Peptide=.LGAVFNALNYW.:PPM=-9.31964631493215	TRUE	1.074	HLA	Canonical	MSFragger	AL20210812_SR_ERV_VT_EG__IFN_TMT10_Fxn02_offline_analysis	local
32075	MSFraggerFilter	SearchTime=0:Hyperscore=15.951000213623:ExpectScore=0.266236116237053:Peptide=.SPSGTLPAL.:PPM=0.197191183413856	TRUE	0.7095	HLA	Canonical	MSFragger	AL20210812_SR_ERV_VT_EG__IFN_TMT10_Fxn02_offline_analysis	local
32076	MSFraggerFilter	SearchTime=1:Hyperscore=16.9379997253418:ExpectScore=-0.397459237095224:Peptide=.EDAMVTELLSPE.:PPM=1.31003284687848	TRUE	1.1958	HLA	Canonical	MSFragger	AL20210812_SR_ERV_VT_EG__IFN_TMT10_Fxn02_offline_analysis	local
32077	MSFraggerFilter	SearchTime=1:Hyperscore=19.0279998779297:ExpectScore=3.7730972523828:Peptide=.RDEGISALW.:PPM=2.10687928329069	TRUE	1.4662	HLA	Canonical	MSFragger	AL20210812_SR_ERV_VT_EG__IFN_TMT10_Fxn02_offline_analysis	local
32079	MSFraggerFilter	SearchTime=0:Hyperscore=25.0869998931885:ExpectScore=7.99402358358034:Peptide=.VAETPDIKL.:PPM=2.68881472431508	TRUE	0.7007	HLA	Canonical	MSFragger	AL20210812_SR_ERV_VT_EG__IFN_TMT10_Fxn02_offline_analysis	local
32080	MSFraggerFilter	SearchTime=0:Hyperscore=18.2950000762939:ExpectScore=1.63556755029015:Peptide=.QLRLPTDTL.:PPM=4.85326344242419	TRUE	1.0009	HLA	Canonical	MSFragger	AL20210812_SR_ERV_VT_EG__IFN_TMT10_Fxn02_offline_analysis	local
32081	MSFraggerFilter	SearchTime=0:Hyperscore=14.9469995498657:ExpectScore=3.14766310707077:Peptide=.TPAQFQAAL.:PPM=0.819796905318602	TRUE	0.8833	HLA	Canonical	MSFragger	AL20210812_SR_ERV_VT_EG__IFN_TMT10_Fxn02_offline_analysis	local
32082	MSFraggerFilter	SearchTime=0:Hyperscore=19.1879997253418:ExpectScore=2.49724404270354:Peptide=.APAVVPGSL.:PPM=2.54215796117705	TRUE	0.4939	HLA	Canonical	MSFragger	AL20210812_SR_ERV_VT_EG__IFN_TMT10_Fxn02_offline_analysis	local
32083	MSFraggerFilter	SearchTime=1:Hyperscore=17.8400001525879:ExpectScore=1.79102996591201:Peptide=.VTDGKEVLL.:PPM=3.8295613401162	TRUE	1.1597	HLA	Canonical	MSFragger	AL20210812_SR_ERV_VT_EG__IFN_TMT10_Fxn02_offline_analysis	local
32084	MSFraggerFilter	SearchTime=1:Hyperscore=22.2000007629395:ExpectScore=6.37065123125519:Peptide=.EDNGIIKAF.:PPM=3.64164318119371	TRUE	1.4844	HLA	Canonical	MSFragger	AL20210812_SR_ERV_VT_EG__IFN_TMT10_Fxn02_offline_analysis	local
32085	MSFraggerFilter	SearchTime=0:Hyperscore=10.6459999084473:ExpectScore=-0.896393075954012:Peptide=.RPLGPRHT.:PPM=-1.96972719194064	TRUE	0.8294	HLA	Canonical	MSFragger	AL20210812_SR_ERV_VT_EG__IFN_TMT10_Fxn02_offline_analysis	local
32086	MSFraggerFilter	SearchTime=0:Hyperscore=8.58600044250488:ExpectScore=-0.964453817553644:Peptide=.EEIIPDGYNDSLDT.:PPM=5.80782164727229	TRUE	0.982	HLA	Canonical	MSFragger	AL20210812_SR_ERV_VT_EG__IFN_TMT10_Fxn02_offline_analysis	local
32087	MSFraggerFilter	SearchTime=1:Hyperscore=31.5139999389648:ExpectScore=10.7491324100321:Peptide=.AEYPFSSEQKW.:PPM=2.1652900419678	TRUE	1.1171	HLA	Canonical	MSFragger	AL20210812_SR_ERV_VT_EG__IFN_TMT10_Fxn02_offline_analysis	local
32088	MSFraggerFilter	SearchTime=0:Hyperscore=7.45499992370605:ExpectScore=-1.05886520587667:Peptide=.GLAGDAAGL.:PPM=-2.2867271827775	TRUE	0.7703	HLA	Canonical	MSFragger	AL20210812_SR_ERV_VT_EG__IFN_TMT10_Fxn02_offline_analysis	local
32090	MSFraggerFilter	SearchTime=0:Hyperscore=22.3020000457764:ExpectScore=3.12415340305727:Peptide=.APDVARALL.:PPM=2.32159817487804	TRUE	0.6306	HLA	Canonical	MSFragger	AL20210812_SR_ERV_VT_EG__IFN_TMT10_Fxn02_offline_analysis	local
32091	MSFraggerFilter	SearchTime=0:Hyperscore=12.8070001602173:ExpectScore=-1.48349148982507:Peptide=.IPQVPFRPL.:PPM=-9.38858428189182	TRUE	0.7258	HLA	Canonical	MSFragger	AL20210812_SR_ERV_VT_EG__IFN_TMT10_Fxn02_offline_analysis	local
32092	MSFraggerFilter	SearchTime=0:Hyperscore=13.9320001602173:ExpectScore=0.303240641012435:Peptide=.APAPASISL.:PPM=-4.43216793343812	TRUE	0.579	HLA	Canonical	MSFragger	AL20210812_SR_ERV_VT_EG__IFN_TMT10_Fxn02_offline_analysis	local
32093	MSFraggerFilter	SearchTime=0:Hyperscore=17.5729999542236:ExpectScore=2.151602961269:Peptide=.YVDFPQHL.:PPM=1.41416719360075	TRUE	0.7153	HLA	Canonical	MSFragger	AL20210812_SR_ERV_VT_EG__IFN_TMT10_Fxn02_offline_analysis	local
32095	MSFraggerFilter	SearchTime=0:Hyperscore=12.1370000839233:ExpectScore=2.87529686828902:Peptide=.QPDLHAIGL.:PPM=2.1934363968316	TRUE	0.8476	HLA	Canonical	MSFragger	AL20210812_SR_ERV_VT_EG__IFN_TMT10_Fxn02_offline_analysis	local
32096	MSFraggerFilter	SearchTime=0:Hyperscore=21.0270004272461:ExpectScore=2.8694903540899:Peptide=.APRDGVIIGL.:PPM=1.86847611113653	TRUE	0.8366	HLA	Canonical	MSFragger	AL20210812_SR_ERV_VT_EG__IFN_TMT10_Fxn02_offline_analysis	local
32097	MSFraggerFilter	SearchTime=1:Hyperscore=22.0590000152588:ExpectScore=8.94229319348208:Peptide=.EELDFQKNIY.:PPM=2.52439114942325	TRUE	1.3206	HLA	Canonical	MSFragger	AL20210812_SR_ERV_VT_EG__IFN_TMT10_Fxn02_offline_analysis	local
32098	MSFraggerFilter	SearchTime=0:Hyperscore=6.16499996185303:ExpectScore=-1.53182118076345:Peptide=.CGYHFSDMSEKVF.:PPM=9.19333795276612	TRUE	0.8668	HLA	Canonical	MSFragger	AL20210812_SR_ERV_VT_EG__IFN_TMT10_Fxn02_offline_analysis	local
32101	MSFraggerFilter	SearchTime=0:Hyperscore=24.9179992675781:ExpectScore=4.50198989097167:Peptide=.VAETPDIKL.:PPM=2.41159042635078	TRUE	0.8874	HLA	Canonical	MSFragger	AL20210812_SR_ERV_VT_EG__IFN_TMT10_Fxn02_offline_analysis	local
32102	MSFraggerFilter	SearchTime=1:Hyperscore=11.5500001907349:ExpectScore=-0.838239695664055:Peptide=.QLSVMTEAADFLTK.:PPM=-4.93757203800113	TRUE	1.1303	HLA	Canonical	MSFragger	AL20210812_SR_ERV_VT_EG__IFN_TMT10_Fxn02_offline_analysis	local
32103	MSFraggerFilter	SearchTime=0:Hyperscore=14.5220003128052:ExpectScore=-0.782327313218005:Peptide=.QLRLPTDTL.:PPM=5.9429607799672	TRUE	1.0199	HLA	Canonical	MSFragger	AL20210812_SR_ERV_VT_EG__IFN_TMT10_Fxn02_offline_analysis	local
32104	MSFraggerFilter	SearchTime=0:Hyperscore=16.6380004882813:ExpectScore=6.9675022414755:Peptide=.LPPPPPPAM.:PPM=3.78611461338261	TRUE	0.9332	HLA	Canonical	MSFragger	AL20210812_SR_ERV_VT_EG__IFN_TMT10_Fxn02_offline_analysis	local
32105	MSFraggerFilter	SearchTime=1:Hyperscore=18.761999130249:ExpectScore=2.97517437372101:Peptide=.RDEGISALW.:PPM=-0.246648592616513	TRUE	1.7401	HLA	Canonical	MSFragger	AL20210812_SR_ERV_VT_EG__IFN_TMT10_Fxn02_offline_analysis	local
32106	MSFraggerFilter	SearchTime=1:Hyperscore=28.488000869751:ExpectScore=10.2501801612309:Peptide=.VQDEMLARF.:PPM=2.89100441372106	TRUE	1.1765	HLA	Canonical	MSFragger	AL20210812_SR_ERV_VT_EG__IFN_TMT10_Fxn02_offline_analysis	local
32107	MSFraggerFilter	SearchTime=1:Hyperscore=26.2910003662109:ExpectScore=6.59995160463273:Peptide=.QEGNLERVNFW.:PPM=6.53248604924408	TRUE	1.3693	HLA	Canonical	MSFragger	AL20210812_SR_ERV_VT_EG__IFN_TMT10_Fxn02_offline_analysis	local
32108	MSFraggerFilter	SearchTime=1:Hyperscore=21.121000289917:ExpectScore=5.45352487094541:Peptide=.IGDEPPKVF.:PPM=2.53238815246971	TRUE	1.2979	HLA	Canonical	MSFragger	AL20210812_SR_ERV_VT_EG__IFN_TMT10_Fxn02_offline_analysis	local
32109	MSFraggerFilter	SearchTime=1:Hyperscore=24.4950008392334:ExpectScore=5.67268948208739:Peptide=.NESIESIKW.:PPM=4.16053210265303	TRUE	1.6003	HLA	Canonical	MSFragger	AL20210812_SR_ERV_VT_EG__IFN_TMT10_Fxn02_offline_analysis	local
32110	MSFraggerFilter	SearchTime=1:Hyperscore=13.0930004119873:ExpectScore=-0.864141675758533:Peptide=.SVDLFDVIQNV.:PPM=-9.36039346155099	TRUE	1.2247	HLA	Canonical	MSFragger	AL20210812_SR_ERV_VT_EG__IFN_TMT10_Fxn02_offline_analysis	local
32112	MSFraggerFilter	SearchTime=0:Hyperscore=14.4029998779297:ExpectScore=-1.46839624091789:Peptide=.LAELPGRTPI.:PPM=2.70303299238461	TRUE	0.6997	HLA	Canonical	MSFragger	AL20210812_SR_ERV_VT_EG__IFN_TMT10_Fxn02_offline_analysis	local
32113	MSFraggerFilter	SearchTime=0:Hyperscore=13.3959999084473:ExpectScore=2.12997677670861:Peptide=.TPAQFQAAL.:PPM=2.18189910378315	TRUE	0.866	HLA	Canonical	MSFragger	AL20210812_SR_ERV_VT_EG__IFN_TMT10_Fxn02_offline_analysis	local
32114	MSFraggerFilter	SearchTime=0:Hyperscore=20.056999206543:ExpectScore=2.03834599449063:Peptide=.APDVARALL.:PPM=2.49495314064594	TRUE	0.734	HLA	Canonical	MSFragger	AL20210812_SR_ERV_VT_EG__IFN_TMT10_Fxn02_offline_analysis	local
32115	MSFraggerFilter	SearchTime=0:Hyperscore=20.7959995269775:ExpectScore=2.90033940114277:Peptide=.APAVVPGSL.:PPM=4.85289954417826	TRUE	0.6278	HLA	Canonical	MSFragger	AL20210812_SR_ERV_VT_EG__IFN_TMT10_Fxn02_offline_analysis	local
32116	MSFraggerFilter	SearchTime=1:Hyperscore=23.8279991149902:ExpectScore=7.23087710164182:Peptide=.EDNGIIKAF.:PPM=2.82188085176354	TRUE	1.6021	HLA	Canonical	MSFragger	AL20210812_SR_ERV_VT_EG__IFN_TMT10_Fxn02_offline_analysis	local
32117	MSFraggerFilter	SearchTime=0:Hyperscore=22.5109996795654:ExpectScore=4.81854749075982:Peptide=.VESELLKGY.:PPM=2.1172437385346	TRUE	0.8527	HLA	Canonical	MSFragger	AL20210812_SR_ERV_VT_EG__IFN_TMT10_Fxn02_offline_analysis	local
32118	MSFraggerFilter	SearchTime=0:Hyperscore=7.94500017166138:ExpectScore=-0.553711907682832:Peptide=.TAEESLLESDVESTA.:PPM=-6.70244866186269	TRUE	0.8898	HLA	Canonical	MSFragger	AL20210812_SR_ERV_VT_EG__IFN_TMT10_Fxn02_offline_analysis	local
32119	MSFraggerFilter	SearchTime=1:Hyperscore=12.5830001831055:ExpectScore=0.0804585663303933:Peptide=.FPHVQTDVL.:PPM=2.647900084031	TRUE	1.2296	HLA	Canonical	MSFragger	AL20210812_SR_ERV_VT_EG__IFN_TMT10_Fxn02_offline_analysis	local
32120	MSFraggerFilter	SearchTime=0:Hyperscore=8.39099979400635:ExpectScore=-1.08555924485222:Peptide=.RPLGPRHT.:PPM=-1.10891481607308	TRUE	0.7679	HLA	Canonical	MSFragger	AL20210812_SR_ERV_VT_EG__IFN_TMT10_Fxn02_offline_analysis	local
32121	MSFraggerFilter	SearchTime=0:Hyperscore=9.73600006103516:ExpectScore=-0.777503613085584:Peptide=.APAPASISL.:PPM=-8.60427682646837	TRUE	0.7722	HLA	Canonical	MSFragger	AL20210812_SR_ERV_VT_EG__IFN_TMT10_Fxn02_offline_analysis	local
32123	MSFraggerFilter	SearchTime=0:Hyperscore=22.5550003051758:ExpectScore=3.4118929707249:Peptide=.APRDGVIIGL.:PPM=2.35283341567171	TRUE	0.7513	HLA	Canonical	MSFragger	AL20210812_SR_ERV_VT_EG__IFN_TMT10_Fxn02_offline_analysis	local
32124	MSFraggerFilter	SearchTime=1:Hyperscore=21.9379997253418:ExpectScore=5.11681702140305:Peptide=.EELDFQKNIY.:PPM=2.85268556247957	TRUE	1.1779	HLA	Canonical	MSFragger	AL20210812_SR_ERV_VT_EG__IFN_TMT10_Fxn02_offline_analysis	local
32125	MSFraggerFilter	SearchTime=1:Hyperscore=12.1979999542236:ExpectScore=-1.24340746151139:Peptide=.TEAIPDPRAVNQDK.:PPM=-8.63676813561296	TRUE	1.2693	HLA	Canonical	MSFragger	AL20210812_SR_ERV_VT_EG__IFN_TMT10_Fxn02_offline_analysis	local
32126	MSFraggerFilter	SearchTime=0:Hyperscore=24.1870002746582:ExpectScore=4.95224350589521:Peptide=.VAETPDIKL.:PPM=2.82742687345481	TRUE	0.9808	HLA	Canonical	MSFragger	AL20210812_SR_ERV_VT_EG__IFN_TMT10_Fxn02_offline_analysis	local
32127	MSFraggerFilter	SearchTime=1:Hyperscore=17.6270008087158:ExpectScore=2.21206919143145:Peptide=.VADKDTVLL.:PPM=3.41023749021402	TRUE	2.6204	HLA	Canonical	MSFragger	AL20210812_SR_ERV_VT_EG__IFN_TMT10_Fxn02_offline_analysis	local
32128	MSFraggerFilter	SearchTime=1:Hyperscore=19.2409992218018:ExpectScore=3.67381126513325:Peptide=.QEPKALVSEW.:PPM=6.11531684638897	TRUE	1.7146	HLA	Canonical	MSFragger	AL20210812_SR_ERV_VT_EG__IFN_TMT10_Fxn02_offline_analysis	local
32129	MSFraggerFilter	SearchTime=1:Hyperscore=20.6989994049072:ExpectScore=7.72128272557904:Peptide=.EELDFQKNIY.:PPM=2.18269476617066	TRUE	1.2514	HLA	Canonical	MSFragger	AL20210812_SR_ERV_VT_EG__IFN_TMT10_Fxn02_offline_analysis	local
32132	MSFraggerFilter	SearchTime=0:Hyperscore=10.7670001983643:ExpectScore=0.315442735628904:Peptide=.QPDLHAIGL.:PPM=3.20041692596718	TRUE	0.784	HLA	Canonical	MSFragger	AL20210812_SR_ERV_VT_EG__IFN_TMT10_Fxn02_offline_analysis	local
32134	MSFraggerFilter	SearchTime=0:Hyperscore=14.076000213623:ExpectScore=-2.01713187837942:Peptide=.IPQVPFRPL.:PPM=-9.07965540407128	TRUE	0.7846	HLA	Canonical	MSFragger	AL20210812_SR_ERV_VT_EG__IFN_TMT10_Fxn02_offline_analysis	local
32135	MSFraggerFilter	SearchTime=0:Hyperscore=21.257999420166:ExpectScore=8.06390024846574:Peptide=.IGDEPPKVF.:PPM=2.66948255624552	TRUE	0.9834	HLA	Canonical	MSFragger	AL20210812_SR_ERV_VT_EG__IFN_TMT10_Fxn02_offline_analysis	local
32136	MSFraggerFilter	SearchTime=1:Hyperscore=17.0370006561279:ExpectScore=1.39153438013887:Peptide=.IRPGTAFEL.:PPM=2.6903587658826	TRUE	1.119	HLA	Canonical	MSFragger	AL20210812_SR_ERV_VT_EG__IFN_TMT10_Fxn02_offline_analysis	local
32137	MSFraggerFilter	SearchTime=0:Hyperscore=14.8120002746582:ExpectScore=3.31521983570031:Peptide=.SPPLVGSSAL.:PPM=1.59843826491012	TRUE	0.7266	HLA	Canonical	MSFragger	AL20210812_SR_ERV_VT_EG__IFN_TMT10_Fxn02_offline_analysis	local
32138	MSFraggerFilter	SearchTime=1:Hyperscore=28.4810009002686:ExpectScore=10.9300468013449:Peptide=.VQDEMLARF.:PPM=3.3398706284453	TRUE	1.1629	HLA	Canonical	MSFragger	AL20210812_SR_ERV_VT_EG__IFN_TMT10_Fxn02_offline_analysis	local
32139	MSFraggerFilter	SearchTime=1:Hyperscore=15.2320003509521:ExpectScore=3.61511925144215:Peptide=.TPAQFQAAL.:PPM=1.67111077931055	TRUE	1.1157	HLA	Canonical	MSFragger	AL20210812_SR_ERV_VT_EG__IFN_TMT10_Fxn02_offline_analysis	local
32140	MSFraggerFilter	SearchTime=0:Hyperscore=16.298999786377:ExpectScore=6.66939784871724:Peptide=.LPPPPPPAM.:PPM=3.61138897620512	TRUE	1.0122	HLA	Canonical	MSFragger	AL20210812_SR_ERV_VT_EG__IFN_TMT10_Fxn02_offline_analysis	local
32141	MSFraggerFilter	SearchTime=1:Hyperscore=16.4589996337891:ExpectScore=1.21476057336382:Peptide=.TIDCGLVRL.:PPM=8.10466821342263	TRUE	1.3973	HLA	Canonical	MSFragger	AL20210812_SR_ERV_VT_EG__IFN_TMT10_Fxn02_offline_analysis	local
32142	MSFraggerFilter	SearchTime=0:Hyperscore=3.66100001335144:ExpectScore=-0.482967230668529:Peptide=.NPIQGGV.:PPM=-6.89799056480961	TRUE	0.4948	HLA	Canonical	MSFragger	AL20210812_SR_ERV_VT_EG__IFN_TMT10_Fxn02_offline_analysis	local
32145	MSFraggerFilter	SearchTime=0:Hyperscore=17.7660007476807:ExpectScore=2.31757840988042:Peptide=.APRDGVIIGL.:PPM=1.70702367635265	TRUE	0.6927	HLA	Canonical	MSFragger	AL20210812_SR_ERV_VT_EG__IFN_TMT10_Fxn02_offline_analysis	local
32146	MSFraggerFilter	SearchTime=1:Hyperscore=22.6919994354248:ExpectScore=4.30312278555026:Peptide=.EELDFQKNIY.:PPM=2.05539400190216	TRUE	1.4036	HLA	Canonical	MSFragger	AL20210812_SR_ERV_VT_EG__IFN_TMT10_Fxn02_offline_analysis	local
32147	MSFraggerFilter	SearchTime=0:Hyperscore=22.6560001373291:ExpectScore=4.29766417605361:Peptide=.VESELLKGY.:PPM=2.25103464726164	TRUE	0.8504	HLA	Canonical	MSFragger	AL20210812_SR_ERV_VT_EG__IFN_TMT10_Fxn02_offline_analysis	local
32148	MSFraggerFilter	SearchTime=1:Hyperscore=26.4930000305176:ExpectScore=6.74541531237789:Peptide=.NESIESIKW.:PPM=2.24098781120252	TRUE	1.1996	HLA	Canonical	MSFragger	AL20210812_SR_ERV_VT_EG__IFN_TMT10_Fxn02_offline_analysis	local
32149	MSFraggerFilter	SearchTime=0:Hyperscore=17.2870006561279:ExpectScore=2.96786429986678:Peptide=.SPRENILVSL.:PPM=1.56475874076897	TRUE	0.9268	HLA	Canonical	MSFragger	AL20210812_SR_ERV_VT_EG__IFN_TMT10_Fxn02_offline_analysis	local
32150	MSFraggerFilter	SearchTime=1:Hyperscore=19.6259994506836:ExpectScore=6.39649596157132:Peptide=.EDNGIIKAF.:PPM=3.09513496152182	TRUE	1.3858	HLA	Canonical	MSFragger	AL20210812_SR_ERV_VT_EG__IFN_TMT10_Fxn02_offline_analysis	local
32151	MSFraggerFilter	SearchTime=1:Hyperscore=22.7509994506836:ExpectScore=5.76164797982851:Peptide=.TEQEIRSLF.:PPM=2.55868605279209	TRUE	1.1611	HLA	Canonical	MSFragger	AL20210812_SR_ERV_VT_EG__IFN_TMT10_Fxn02_offline_analysis	local
32152	MSFraggerFilter	SearchTime=0:Hyperscore=11.5839996337891:ExpectScore=-0.850982973706138:Peptide=.APDVARALL.:PPM=3.18837300391463	TRUE	0.7508	HLA	Canonical	MSFragger	AL20210812_SR_ERV_VT_EG__IFN_TMT10_Fxn02_offline_analysis	local
32153	MSFraggerFilter	SearchTime=0:Hyperscore=15.7659997940063:ExpectScore=-0.361732200882307:Peptide=.GAVDTFTLIH.:PPM=4.02118203317496	TRUE	0.7653	HLA	Canonical	MSFragger	AL20210812_SR_ERV_VT_EG__IFN_TMT10_Fxn02_offline_analysis	local
32154	MSFraggerFilter	SearchTime=0:Hyperscore=2.70099997520447:ExpectScore=-0.45994139707727:Peptide=.AGGGDDMA.:PPM=-6.08867153826924	TRUE	0.3872	HLA	Canonical	MSFragger	AL20210812_SR_ERV_VT_EG__IFN_TMT10_Fxn02_offline_analysis	local
32156	MSFraggerFilter	SearchTime=0:Hyperscore=14.085000038147:ExpectScore=-1.88340442888995:Peptide=.IPQVPFRPL.:PPM=-9.54304872080209	TRUE	0.6342	HLA	Canonical	MSFragger	AL20210812_SR_ERV_VT_EG__IFN_TMT10_Fxn02_offline_analysis	local
32157	MSFraggerFilter	SearchTime=0:Hyperscore=21.1620006561279:ExpectScore=8.46416536215195:Peptide=.IGDEPPKVF.:PPM=2.25819934491809	TRUE	0.9569	HLA	Canonical	MSFragger	AL20210812_SR_ERV_VT_EG__IFN_TMT10_Fxn02_offline_analysis	local
32158	MSFraggerFilter	SearchTime=1:Hyperscore=19.5550003051758:ExpectScore=3.54672690295581:Peptide=.VADKDTVLL.:PPM=2.57158979056857	TRUE	1.0971	HLA	Canonical	MSFragger	AL20210812_SR_ERV_VT_EG__IFN_TMT10_Fxn02_offline_analysis	local
32160	MSFraggerFilter	SearchTime=1:Hyperscore=19.2110004425049:ExpectScore=7.84906028684953:Peptide=.EELDFQKNIY.:PPM=2.01184657467385	TRUE	1.3819	HLA	Canonical	MSFragger	AL20210812_SR_ERV_VT_EG__IFN_TMT10_Fxn02_offline_analysis	local
32162	MSFraggerFilter	SearchTime=1:Hyperscore=15.6770000457764:ExpectScore=3.95243263620699:Peptide=.QRVDYIMQL.:PPM=2.16334363394919	TRUE	1.2942	HLA	Canonical	MSFragger	AL20210812_SR_ERV_VT_EG__IFN_TMT10_Fxn02_offline_analysis	local
32163	MSFraggerFilter	SearchTime=0:Hyperscore=19.2749996185303:ExpectScore=3.25148992628656:Peptide=.IPQPTPASL.:PPM=1.00886686022432	TRUE	0.9151	HLA	Canonical	MSFragger	AL20210812_SR_ERV_VT_EG__IFN_TMT10_Fxn02_offline_analysis	local
32164	MSFraggerFilter	SearchTime=0:Hyperscore=5.78399991989136:ExpectScore=-0.616679870610706:Peptide=.QVSFNTSDRSQTV.:PPM=-6.37490129750496	TRUE	0.8878	HLA	Canonical	MSFragger	AL20210812_SR_ERV_VT_EG__IFN_TMT10_Fxn02_offline_analysis	local
32165	MSFraggerFilter	SearchTime=1:Hyperscore=12.6590003967285:ExpectScore=-0.750498714668262:Peptide=.QDELFNIIQLGHFE.:PPM=-3.6602198418739	TRUE	1.8262	HLA	Canonical	MSFragger	AL20210812_SR_ERV_VT_EG__IFN_TMT10_Fxn02_offline_analysis	local
32167	MSFraggerFilter	SearchTime=1:Hyperscore=14.8140001296997:ExpectScore=0.270308827904208:Peptide=.IRPGTAFEL.:PPM=1.71610562414407	TRUE	1.4989	HLA	Canonical	MSFragger	AL20210812_SR_ERV_VT_EG__IFN_TMT10_Fxn02_offline_analysis	local
32168	MSFraggerFilter	SearchTime=0:Hyperscore=17.8659992218018:ExpectScore=2.83445658282829:Peptide=.APRDGVIIGL.:PPM=1.54557124156878	TRUE	0.9898	HLA	Canonical	MSFragger	AL20210812_SR_ERV_VT_EG__IFN_TMT10_Fxn02_offline_analysis	local
32169	MSFraggerFilter	SearchTime=0:Hyperscore=19.0230007171631:ExpectScore=8.95267733246328:Peptide=.SPPLVGSSAL.:PPM=1.59843826491012	TRUE	0.9246	HLA	Canonical	MSFragger	AL20210812_SR_ERV_VT_EG__IFN_TMT10_Fxn02_offline_analysis	local
32170	MSFraggerFilter	SearchTime=1:Hyperscore=24.5380001068115:ExpectScore=4.81897482424233:Peptide=.EELDFQKNIY.:PPM=1.59979882444785	TRUE	1.5233	HLA	Canonical	MSFragger	AL20210812_SR_ERV_VT_EG__IFN_TMT10_Fxn02_offline_analysis	local
32171	MSFraggerFilter	SearchTime=0:Hyperscore=22.451000213623:ExpectScore=5.56053544640855:Peptide=.VESELLKGY.:PPM=3.45515282610915	TRUE	1.0071	HLA	Canonical	MSFragger	AL20210812_SR_ERV_VT_EG__IFN_TMT10_Fxn02_offline_analysis	local
32172	MSFraggerFilter	SearchTime=1:Hyperscore=22.8110008239746:ExpectScore=4.34087026632188:Peptide=.VENEVIKSL.:PPM=1.35486774850978	TRUE	1.1603	HLA	Canonical	MSFragger	AL20210812_SR_ERV_VT_EG__IFN_TMT10_Fxn02_offline_analysis	local
32173	MSFraggerFilter	SearchTime=0:Hyperscore=3.46300005912781:ExpectScore=-0.596945144181562:Peptide=.LGGNQVP.:PPM=-7.11716308857691	TRUE	0.389	HLA	Canonical	MSFragger	AL20210812_SR_ERV_VT_EG__IFN_TMT10_Fxn02_offline_analysis	local
32174	MSFraggerFilter	SearchTime=0:Hyperscore=16.7000007629395:ExpectScore=5.77097302681078:Peptide=.LPPPPPPAM.:PPM=0.641053143393194	TRUE	0.832	HLA	Canonical	MSFragger	AL20210812_SR_ERV_VT_EG__IFN_TMT10_Fxn02_offline_analysis	local
32175	MSFraggerFilter	SearchTime=1:Hyperscore=12.7180004119873:ExpectScore=-0.560897045653304:Peptide=.LVM[15.9949]QGDVIR.:PPM=4.19215691642237	TRUE	1.3975	HLA	Canonical	MSFragger	AL20210812_SR_ERV_VT_EG__IFN_TMT10_Fxn02_offline_analysis	local
32178	MSFraggerFilter	SearchTime=0:Hyperscore=14.9949998855591:ExpectScore=1.95804257248899:Peptide=.SPRENILVSL.:PPM=1.41724408892913	TRUE	0.9537	HLA	Canonical	MSFragger	AL20210812_SR_ERV_VT_EG__IFN_TMT10_Fxn02_offline_analysis	local
32179	MSFraggerFilter	SearchTime=1:Hyperscore=21.1270008087158:ExpectScore=5.5369935699648:Peptide=.IGDEPPKVF.:PPM=1.57272732588319	TRUE	1.066	HLA	Canonical	MSFragger	AL20210812_SR_ERV_VT_EG__IFN_TMT10_Fxn02_offline_analysis	local
32180	MSFraggerFilter	SearchTime=0:Hyperscore=19.6000003814697:ExpectScore=4.88684958087079:Peptide=.VADKDTVLL.:PPM=1.73294209092312	TRUE	0.969	HLA	Canonical	MSFragger	AL20210812_SR_ERV_VT_EG__IFN_TMT10_Fxn02_offline_analysis	local
32181	MSFraggerFilter	SearchTime=1:Hyperscore=25.0849990844727:ExpectScore=9.12440260608544:Peptide=.SEDGTLRLW.:PPM=0.705850289909573	TRUE	1.2087	HLA	Canonical	MSFragger	AL20210812_SR_ERV_VT_EG__IFN_TMT10_Fxn02_offline_analysis	local
32182	MSFraggerFilter	SearchTime=0:Hyperscore=11.3170003890991:ExpectScore=-0.441373699680695:Peptide=.IISYITPLF.:PPM=6.88187695705323	TRUE	0.7472	HLA	Canonical	MSFragger	AL20210812_SR_ERV_VT_EG__IFN_TMT10_Fxn02_offline_analysis	local
32183	MSFraggerFilter	SearchTime=0:Hyperscore=15.7019996643066:ExpectScore=-0.39285126870181:Peptide=.GAVDTFTLIH.:PPM=2.02382194800286	TRUE	0.7899	HLA	Canonical	MSFragger	AL20210812_SR_ERV_VT_EG__IFN_TMT10_Fxn02_offline_analysis	local
32184	MSFraggerFilter	SearchTime=0:Hyperscore=9.47599983215332:ExpectScore=-0.953063064181439:Peptide=.TGTPRPGGASGPG.:PPM=-4.21044155644876	TRUE	0.7846	HLA	Canonical	MSFragger	AL20210812_SR_ERV_VT_EG__IFN_TMT10_Fxn02_offline_analysis	local
32185	MSFraggerFilter	SearchTime=1:Hyperscore=18.2770004272461:ExpectScore=3.83261675920383:Peptide=.TEQEIRSLF.:PPM=-0.402665516126018	TRUE	1.1263	HLA	Canonical	MSFragger	AL20210812_SR_ERV_VT_EG__IFN_TMT10_Fxn02_offline_analysis	local
32186	MSFraggerFilter	SearchTime=0:Hyperscore=5.74599981307983:ExpectScore=-0.963444233053773:Peptide=.TSAARTGM[15.9949]ALDA.:PPM=-4.11991828494318	TRUE	0.8998	HLA	Canonical	MSFragger	AL20210812_SR_ERV_VT_EG__IFN_TMT10_Fxn02_offline_analysis	local
32187	MSFraggerFilter	SearchTime=0:Hyperscore=12.9280004501343:ExpectScore=-0.485055598561366:Peptide=.FNALGLASSGD.:PPM=0.902894677559955	TRUE	0.9232	HLA	Canonical	MSFragger	AL20210812_SR_ERV_VT_EG__IFN_TMT10_Fxn02_offline_analysis	local
32189	MSFraggerFilter	SearchTime=1:Hyperscore=16.7140007019043:ExpectScore=1.87618397227096:Peptide=.IRPGTAFEL.:PPM=1.39135457702097	TRUE	1.0373	HLA	Canonical	MSFragger	AL20210812_SR_ERV_VT_EG__IFN_TMT10_Fxn02_offline_analysis	local
32190	MSFraggerFilter	SearchTime=0:Hyperscore=19.3050003051758:ExpectScore=2.92091596060771:Peptide=.IPQPTPASL.:PPM=1.52984704257094	TRUE	0.6149	HLA	Canonical	MSFragger	AL20210812_SR_ERV_VT_EG__IFN_TMT10_Fxn02_offline_analysis	local
32191	MSFraggerFilter	SearchTime=1:Hyperscore=13.8339996337891:ExpectScore=1.93602740153041:Peptide=.QDELFNIIQLGHFE.:PPM=-3.81557982829043	TRUE	1.3354	HLA	Canonical	MSFragger	AL20210812_SR_ERV_VT_EG__IFN_TMT10_Fxn02_offline_analysis	local
32192	MSFraggerFilter	SearchTime=0:Hyperscore=14.0170001983643:ExpectScore=-1.09912626648828:Peptide=.APRDGVIIGL.:PPM=0.253951762930653	TRUE	0.8427	HLA	Canonical	MSFragger	AL20210812_SR_ERV_VT_EG__IFN_TMT10_Fxn02_offline_analysis	local
32194	MSFraggerFilter	SearchTime=1:Hyperscore=14.0710000991821:ExpectScore=2.38415137883514:Peptide=.QEHSGIFGF.:PPM=2.92042608451651	TRUE	1.1621	HLA	Canonical	MSFragger	AL20210812_SR_ERV_VT_EG__IFN_TMT10_Fxn02_offline_analysis	local
32195	MSFraggerFilter	SearchTime=0:Hyperscore=4.36499977111816:ExpectScore=-0.653358645894812:Peptide=.GVGECGD.:PPM=-6.52036621320708	TRUE	0.4307	HLA	Canonical	MSFragger	AL20210812_SR_ERV_VT_EG__IFN_TMT10_Fxn02_offline_analysis	local
32198	MSFraggerFilter	SearchTime=1:Hyperscore=9.52700042724609:ExpectScore=-0.900655525746282:Peptide=.TINANVQVAQLP.:PPM=-3.11260504364072	TRUE	1.0852	HLA	Canonical	MSFragger	AL20210812_SR_ERV_VT_EG__IFN_TMT10_Fxn02_offline_analysis	local
32200	MSFraggerFilter	SearchTime=0:Hyperscore=15.2510004043579:ExpectScore=2.15929345321997:Peptide=.SPRENILVSL.:PPM=0.974700133241932	TRUE	0.9011	HLA	Canonical	MSFragger	AL20210812_SR_ERV_VT_EG__IFN_TMT10_Fxn02_offline_analysis	local
32201	MSFraggerFilter	SearchTime=0:Hyperscore=20.9869995117188:ExpectScore=3.65133464185517:Peptide=.VENEVIKSL.:PPM=0.817195916471679	TRUE	0.8418	HLA	Canonical	MSFragger	AL20210812_SR_ERV_VT_EG__IFN_TMT10_Fxn02_offline_analysis	local
32202	MSFraggerFilter	SearchTime=0:Hyperscore=21.1359996795654:ExpectScore=5.42661757203497:Peptide=.IGDEPPKVF.:PPM=1.02434971062409	TRUE	0.7969	HLA	Canonical	MSFragger	AL20210812_SR_ERV_VT_EG__IFN_TMT10_Fxn02_offline_analysis	local
32203	MSFraggerFilter	SearchTime=0:Hyperscore=19.2150001525879:ExpectScore=7.84528061295029:Peptide=.SPPLVGSSAL.:PPM=0.906199250556495	TRUE	0.822	HLA	Canonical	MSFragger	AL20210812_SR_ERV_VT_EG__IFN_TMT10_Fxn02_offline_analysis	local
32204	MSFraggerFilter	SearchTime=1:Hyperscore=13.5550003051758:ExpectScore=0.0440785608406597:Peptide=.ISDKITSEL.:PPM=1.12818651565023	TRUE	1.2533	HLA	Canonical	MSFragger	AL20210812_SR_ERV_VT_EG__IFN_TMT10_Fxn02_offline_analysis	local
32205	MSFraggerFilter	SearchTime=1:Hyperscore=24.3980007171631:ExpectScore=4.71609876280473:Peptide=.EELDFQKNIY.:PPM=0.233013292214415	TRUE	1.3181	HLA	Canonical	MSFragger	AL20210812_SR_ERV_VT_EG__IFN_TMT10_Fxn02_offline_analysis	local
32206	MSFraggerFilter	SearchTime=0:Hyperscore=16.5419998168945:ExpectScore=6.23637745013146:Peptide=.LPPPPPPAM.:PPM=-1.80510577768762	TRUE	0.9274	HLA	Canonical	MSFragger	AL20210812_SR_ERV_VT_EG__IFN_TMT10_Fxn02_offline_analysis	local
32207	MSFraggerFilter	SearchTime=0:Hyperscore=7.83799982070923:ExpectScore=-0.729400534808568:Peptide=.YTGTDSPHV.:PPM=-4.0102251245187	TRUE	0.9445	HLA	Canonical	MSFragger	AL20210812_SR_ERV_VT_EG__IFN_TMT10_Fxn02_offline_analysis	local
32208	MSFraggerFilter	SearchTime=0:Hyperscore=4.14900016784668:ExpectScore=-0.77769807327157:Peptide=.LGGNQVP.:PPM=-7.33633561246879	TRUE	0.4248	HLA	Canonical	MSFragger	AL20210812_SR_ERV_VT_EG__IFN_TMT10_Fxn02_offline_analysis	local
32209	MSFraggerFilter	SearchTime=1:Hyperscore=20.4580001831055:ExpectScore=3.73537544652723:Peptide=.FPDNQRPFL.:PPM=0.147647426980754	TRUE	1.3735	HLA	Canonical	MSFragger	AL20210812_SR_ERV_VT_EG__IFN_TMT10_Fxn02_offline_analysis	local
32211	MSFraggerFilter	SearchTime=1:Hyperscore=16.8700008392334:ExpectScore=2.07990799719402:Peptide=.IRPGTAFEL.:PPM=0.741852482590148	TRUE	1.1299	HLA	Canonical	MSFragger	AL20210812_SR_ERV_VT_EG__IFN_TMT10_Fxn02_offline_analysis	local
32212	MSFraggerFilter	SearchTime=1:Hyperscore=23.2070007324219:ExpectScore=6.7488941405772:Peptide=.SEDGTLRLW.:PPM=0.552557490814875	TRUE	1.291	HLA	Canonical	MSFragger	AL20210812_SR_ERV_VT_EG__IFN_TMT10_Fxn02_offline_analysis	local
32213	MSFraggerFilter	SearchTime=0:Hyperscore=19.3290004730225:ExpectScore=3.06778810392692:Peptide=.IPQPTPASL.:PPM=1.18252692094072	TRUE	0.6634	HLA	Canonical	MSFragger	AL20210812_SR_ERV_VT_EG__IFN_TMT10_Fxn02_offline_analysis	local
32214	MSFraggerFilter	SearchTime=0:Hyperscore=17.4979991912842:ExpectScore=1.10926658024332:Peptide=.RGDSVIVVL.:PPM=0.559727689943797	TRUE	0.6914	HLA	Canonical	MSFragger	AL20210812_SR_ERV_VT_EG__IFN_TMT10_Fxn02_offline_analysis	local
32215	MSFraggerFilter	SearchTime=1:Hyperscore=9.91399955749512:ExpectScore=-0.522434293164807:Peptide=.SLIWSVGASCT.:PPM=-7.83631481576082	TRUE	1.0829	HLA	Canonical	MSFragger	AL20210812_SR_ERV_VT_EG__IFN_TMT10_Fxn02_offline_analysis	local
32216	MSFraggerFilter	SearchTime=1:Hyperscore=19.9109992980957:ExpectScore=3.79599732677702:Peptide=.VADKDTVLL.:PPM=1.03406900785876	TRUE	1.09	HLA	Canonical	MSFragger	AL20210812_SR_ERV_VT_EG__IFN_TMT10_Fxn02_offline_analysis	local
32217	MSFraggerFilter	SearchTime=0:Hyperscore=13.0729999542236:ExpectScore=-0.367008396701864:Peptide=.FNALGLASSGD.:PPM=0.902894677559955	TRUE	0.9454	HLA	Canonical	MSFragger	AL20210812_SR_ERV_VT_EG__IFN_TMT10_Fxn02_offline_analysis	local
32218	MSFraggerFilter	SearchTime=1:Hyperscore=24.5690002441406:ExpectScore=7.80740415996675:Peptide=.TEDEFKRLF.:PPM=1.90432893435032	TRUE	1.2757	HLA	Canonical	MSFragger	AL20210812_SR_ERV_VT_EG__IFN_TMT10_Fxn02_offline_analysis	local
32219	MSFraggerFilter	SearchTime=0:Hyperscore=7.94999980926514:ExpectScore=-0.663100602781931:Peptide=.NWTEALEN.:PPM=-6.99878720570116	TRUE	0.95	HLA	Canonical	MSFragger	AL20210812_SR_ERV_VT_EG__IFN_TMT10_Fxn02_offline_analysis	local
32220	MSFraggerFilter	SearchTime=1:Hyperscore=11.0839996337891:ExpectScore=-0.933655135000475:Peptide=.FASLSGELLH.:PPM=0.794677280177765	TRUE	1.1493	HLA	Canonical	MSFragger	AL20210812_SR_ERV_VT_EG__IFN_TMT10_Fxn02_offline_analysis	local
32222	MSFraggerFilter	SearchTime=0:Hyperscore=15.1090002059937:ExpectScore=2.11049964913785:Peptide=.SPRENILVSL.:PPM=0.827185481402099	TRUE	0.92	HLA	Canonical	MSFragger	AL20210812_SR_ERV_VT_EG__IFN_TMT10_Fxn02_offline_analysis	local
32224	MSFraggerFilter	SearchTime=1:Hyperscore=21.1909999847412:ExpectScore=4.42099382776768:Peptide=.QEPKALVSEW.:PPM=1.00560647984016	TRUE	1.2519	HLA	Canonical	MSFragger	AL20210812_SR_ERV_VT_EG__IFN_TMT10_Fxn02_offline_analysis	local
32225	MSFraggerFilter	SearchTime=0:Hyperscore=26.8570003509521:ExpectScore=7.08096734674689:Peptide=.TIDDTISKF.:PPM=1.93770259632181	TRUE	0.9603	HLA	Canonical	MSFragger	AL20210812_SR_ERV_VT_EG__IFN_TMT10_Fxn02_offline_analysis	local
32226	MSFraggerFilter	SearchTime=1:Hyperscore=14.7399997711182:ExpectScore=4.58609275620994:Peptide=.QEHSGIFGF.:PPM=-0.120475487745852	TRUE	1.1769	HLA	Canonical	MSFragger	AL20210812_SR_ERV_VT_EG__IFN_TMT10_Fxn02_offline_analysis	local
32228	MSFraggerFilter	SearchTime=1:Hyperscore=21.738000869751:ExpectScore=6.38203361176847:Peptide=.TENFLRDTW.:PPM=1.31742815828989	TRUE	1.3928	HLA	Canonical	MSFragger	AL20210812_SR_ERV_VT_EG__IFN_TMT10_Fxn02_offline_analysis	local
32229	MSFraggerFilter	SearchTime=0:Hyperscore=5.15399980545044:ExpectScore=-0.199173769974373:Peptide=.ALKLLPVLAKLLLT.:PPM=0.60032219883	TRUE	0.3272	HLA	Canonical	MSFragger	AL20210812_SR_ERV_VT_EG__IFN_TMT10_Fxn02_offline_analysis	local
32230	MSFraggerFilter	SearchTime=1:Hyperscore=13.9650001525879:ExpectScore=-0.32175388818091:Peptide=.ESVALVSAAGLV.:PPM=-7.32639854147152	TRUE	1.3848	HLA	Canonical	MSFragger	AL20210812_SR_ERV_VT_EG__IFN_TMT10_Fxn02_offline_analysis	local
32231	MSFraggerFilter	SearchTime=1:Hyperscore=20.7779998779297:ExpectScore=6.66908712904194:Peptide=.EECPIPKVL.:PPM=0.915559969499332	TRUE	1.223	HLA	Canonical	MSFragger	AL20210812_SR_ERV_VT_EG__IFN_TMT10_Fxn02_offline_analysis	local
32233	MSFraggerFilter	SearchTime=0:Hyperscore=15.6429996490479:ExpectScore=1.87590159991527:Peptide=.IRPGTAFEL.:PPM=1.06660352971326	TRUE	0.9694	HLA	Canonical	MSFragger	AL20210812_SR_ERV_VT_EG__IFN_TMT10_Fxn02_offline_analysis	local
32234	MSFraggerFilter	SearchTime=0:Hyperscore=23.0650005340576:ExpectScore=6.8286509759532:Peptide=.SEDGTLRLW.:PPM=0.705850289909573	TRUE	1.0278	HLA	Canonical	MSFragger	AL20210812_SR_ERV_VT_EG__IFN_TMT10_Fxn02_offline_analysis	local
32235	MSFraggerFilter	SearchTime=0:Hyperscore=21.2000007629395:ExpectScore=3.66343066605044:Peptide=.VENEVIKSL.:PPM=1.08603183256714	TRUE	0.8604	HLA	Canonical	MSFragger	AL20210812_SR_ERV_VT_EG__IFN_TMT10_Fxn02_offline_analysis	local
32236	MSFraggerFilter	SearchTime=0:Hyperscore=21.2880001068115:ExpectScore=5.71842772119891:Peptide=.IGDEPPKVF.:PPM=1.29853851817571	TRUE	0.9224	HLA	Canonical	MSFragger	AL20210812_SR_ERV_VT_EG__IFN_TMT10_Fxn02_offline_analysis	local
32238	MSFraggerFilter	SearchTime=1:Hyperscore=8.47700023651123:ExpectScore=-1.11410160755549:Peptide=.EYSVAAMFR.:PPM=-2.32149472617235	TRUE	1.0752	HLA	Canonical	MSFragger	AL20210812_SR_ERV_VT_EG__IFN_TMT10_Fxn02_offline_analysis	local
32239	MSFraggerFilter	SearchTime=0:Hyperscore=18.2980003356934:ExpectScore=7.18173894134249:Peptide=.LPPPPPPAM.:PPM=-0.232575042692908	TRUE	0.7738	HLA	Canonical	MSFragger	AL20210812_SR_ERV_VT_EG__IFN_TMT10_Fxn02_offline_analysis	local
32240	MSFraggerFilter	SearchTime=1:Hyperscore=20.8519992828369:ExpectScore=3.79136648266163:Peptide=.FPDNQRPFL.:PPM=1.02887974771959	TRUE	1.5027	HLA	Canonical	MSFragger	AL20210812_SR_ERV_VT_EG__IFN_TMT10_Fxn02_offline_analysis	local
32241	MSFraggerFilter	SearchTime=1:Hyperscore=22.507999420166:ExpectScore=4.03423180180285:Peptide=.EELDFQKNIY.:PPM=1.14420364699354	TRUE	1.1138	HLA	Canonical	MSFragger	AL20210812_SR_ERV_VT_EG__IFN_TMT10_Fxn02_offline_analysis	local
32244	MSFraggerFilter	SearchTime=0:Hyperscore=17.4150009155273:ExpectScore=1.85144869848467:Peptide=.RGDSVIVVL.:PPM=0.897073076548231	TRUE	0.6129	HLA	Canonical	MSFragger	AL20210812_SR_ERV_VT_EG__IFN_TMT10_Fxn02_offline_analysis	local
32245	MSFraggerFilter	SearchTime=0:Hyperscore=15.3459997177124:ExpectScore=2.18755025318949:Peptide=.SPRENILVSL.:PPM=1.2697294369216	TRUE	0.8372	HLA	Canonical	MSFragger	AL20210812_SR_ERV_VT_EG__IFN_TMT10_Fxn02_offline_analysis	local
32246	MSFraggerFilter	SearchTime=0:Hyperscore=19.2810001373291:ExpectScore=2.90934757868337:Peptide=.IPQPTPASL.:PPM=1.35618698165711	TRUE	0.9143	HLA	Canonical	MSFragger	AL20210812_SR_ERV_VT_EG__IFN_TMT10_Fxn02_offline_analysis	local
32248	MSFraggerFilter	SearchTime=0:Hyperscore=8.58899974822998:ExpectScore=-1.17465595717827:Peptide=.SDSPASLYH.:PPM=-4.67435003146911	TRUE	0.69	HLA	Canonical	MSFragger	AL20210812_SR_ERV_VT_EG__IFN_TMT10_Fxn02_offline_analysis	local
32249	MSFraggerFilter	SearchTime=0:Hyperscore=19.3150005340576:ExpectScore=2.98238476124969:Peptide=.VADKDTVLL.:PPM=1.31361824102094	TRUE	0.963	HLA	Canonical	MSFragger	AL20210812_SR_ERV_VT_EG__IFN_TMT10_Fxn02_offline_analysis	local
32250	MSFraggerFilter	SearchTime=0:Hyperscore=12.3909997940063:ExpectScore=-0.934848207603327:Peptide=.FNATRELSN.:PPM=-6.93770637779258	TRUE	0.7461	HLA	Canonical	MSFragger	AL20210812_SR_ERV_VT_EG__IFN_TMT10_Fxn02_offline_analysis	local
32251	MSFraggerFilter	SearchTime=0:Hyperscore=5.6230001449585:ExpectScore=-0.737921316010205:Peptide=.SIISGNSQNNF.:PPM=-3.65407197362423	TRUE	0.6303	HLA	Canonical	MSFragger	AL20210812_SR_ERV_VT_EG__IFN_TMT10_Fxn02_offline_analysis	local
32252	MSFraggerFilter	SearchTime=0:Hyperscore=31.5030002593994:ExpectScore=10.3678024132093:Peptide=.EEALILDNKY.:PPM=2.29606902230613	TRUE	0.8857	HLA	Canonical	MSFragger	AL20210812_SR_ERV_VT_EG__IFN_TMT10_Fxn02_offline_analysis	local
32253	MSFraggerFilter	SearchTime=0:Hyperscore=24.8680000305176:ExpectScore=6.69031276307914:Peptide=.EEALILDNKY.:PPM=1.3492073912426	TRUE	0.8488	HLA	Canonical	MSFragger	AL20210812_SR_ERV_VT_EG__IFN_TMT10_Fxn02_offline_analysis	local
32255	MSFraggerFilter	SearchTime=1:Hyperscore=23.2609996795654:ExpectScore=6.5115910940322:Peptide=.SEDGTLRLW.:PPM=1.16572868736794	TRUE	1.2409	HLA	Canonical	MSFragger	AL20210812_SR_ERV_VT_EG__IFN_TMT10_Fxn02_offline_analysis	local
32256	MSFraggerFilter	SearchTime=1:Hyperscore=18.7320003509521:ExpectScore=3.44949686482632:Peptide=.IRPGTAFEL.:PPM=1.39135457702097	TRUE	1.2118	HLA	Canonical	MSFragger	AL20210812_SR_ERV_VT_EG__IFN_TMT10_Fxn02_offline_analysis	local
32257	MSFraggerFilter	SearchTime=0:Hyperscore=26.8159999847412:ExpectScore=7.28209692513036:Peptide=.TIDDTISKF.:PPM=1.40324660131776	TRUE	1.0214	HLA	Canonical	MSFragger	AL20210812_SR_ERV_VT_EG__IFN_TMT10_Fxn02_offline_analysis	local
32259	MSFraggerFilter	SearchTime=1:Hyperscore=22.1809997558594:ExpectScore=5.71995748184778:Peptide=.TENFLRDTW.:PPM=1.7430463468286	TRUE	1.2665	HLA	Canonical	MSFragger	AL20210812_SR_ERV_VT_EG__IFN_TMT10_Fxn02_offline_analysis	local
32260	MSFraggerFilter	SearchTime=1:Hyperscore=16.3680000305176:ExpectScore=1.96182106772493:Peptide=.QEPKALVSEW.:PPM=0.275647856106747	TRUE	1.4902	HLA	Canonical	MSFragger	AL20210812_SR_ERV_VT_EG__IFN_TMT10_Fxn02_offline_analysis	local
32261	MSFraggerFilter	SearchTime=0:Hyperscore=6.20699977874756:ExpectScore=-0.538616478725349:Peptide=.ALPPGPAAL.:PPM=-9.32217305203159	TRUE	0.6158	HLA	Canonical	MSFragger	AL20210812_SR_ERV_VT_EG__IFN_TMT10_Fxn02_offline_analysis	local
32263	MSFraggerFilter	SearchTime=1:Hyperscore=13.8000001907349:ExpectScore=-0.636609808503025:Peptide=.AEIRYEGILY.:PPM=1.27567554434595	TRUE	1.2161	HLA	Canonical	MSFragger	AL20210812_SR_ERV_VT_EG__IFN_TMT10_Fxn02_offline_analysis	local
32264	MSFraggerFilter	SearchTime=0:Hyperscore=13.3620004653931:ExpectScore=0.847231025945667:Peptide=.QPRNDFGNFF.:PPM=1.24091690869278	TRUE	0.754	HLA	Canonical	MSFragger	AL20210812_SR_ERV_VT_EG__IFN_TMT10_Fxn02_offline_analysis	local
32266	MSFraggerFilter	SearchTime=0:Hyperscore=17.2019996643066:ExpectScore=1.41550293118277:Peptide=.RGDSVIVVL.:PPM=0.897073076548231	TRUE	0.6671	HLA	Canonical	MSFragger	AL20210812_SR_ERV_VT_EG__IFN_TMT10_Fxn02_offline_analysis	local
32267	MSFraggerFilter	SearchTime=0:Hyperscore=15.2530002593994:ExpectScore=2.20485958260499:Peptide=.SPRENILVSL.:PPM=1.56475874076897	TRUE	0.7759	HLA	Canonical	MSFragger	AL20210812_SR_ERV_VT_EG__IFN_TMT10_Fxn02_offline_analysis	local
32268	MSFraggerFilter	SearchTime=1:Hyperscore=21.0690002441406:ExpectScore=4.3828371242648:Peptide=.IGDEPPKVF.:PPM=0.887255306848285	TRUE	1.0476	HLA	Canonical	MSFragger	AL20210812_SR_ERV_VT_EG__IFN_TMT10_Fxn02_offline_analysis	local
32269	MSFraggerFilter	SearchTime=1:Hyperscore=17.878999710083:ExpectScore=5.74108085159995:Peptide=.KEEQVIQVW.:PPM=1.0939587505496	TRUE	1.2739	HLA	Canonical	MSFragger	AL20210812_SR_ERV_VT_EG__IFN_TMT10_Fxn02_offline_analysis	local
32270	MSFraggerFilter	SearchTime=1:Hyperscore=22.4549999237061:ExpectScore=4.99894158387676:Peptide=.NIDDVVRF.:PPM=0.621503222520648	TRUE	1.1994	HLA	Canonical	MSFragger	AL20210812_SR_ERV_VT_EG__IFN_TMT10_Fxn02_offline_analysis	local
32271	MSFraggerFilter	SearchTime=0:Hyperscore=19.9020004272461:ExpectScore=4.78003441445818:Peptide=.VENEVIKSL.:PPM=2.9678832446241	TRUE	0.9209	HLA	Canonical	MSFragger	AL20210812_SR_ERV_VT_EG__IFN_TMT10_Fxn02_offline_analysis	local
32273	MSFraggerFilter	SearchTime=0:Hyperscore=17.0149993896484:ExpectScore=4.88707672372697:Peptide=.LPPPPPPAM.:PPM=0.641053143393194	TRUE	0.9108	HLA	Canonical	MSFragger	AL20210812_SR_ERV_VT_EG__IFN_TMT10_Fxn02_offline_analysis	local
32274	MSFraggerFilter	SearchTime=0:Hyperscore=18.8150005340576:ExpectScore=2.95687396154942:Peptide=.FPDNQRPFL.:PPM=2.49760028233998	TRUE	0.9633	HLA	Canonical	MSFragger	AL20210812_SR_ERV_VT_EG__IFN_TMT10_Fxn02_offline_analysis	local
32275	MSFraggerFilter	SearchTime=0:Hyperscore=19.5450000762939:ExpectScore=1.27188273085951:Peptide=.GPLAGPAL.:PPM=2.3483887804379	TRUE	0.4462	HLA	Canonical	MSFragger	AL20210812_SR_ERV_VT_EG__IFN_TMT10_Fxn02_offline_analysis	local
32278	MSFraggerFilter	SearchTime=1:Hyperscore=22.8889999389648:ExpectScore=7.36772609163678:Peptide=.SEDGTLRLW.:PPM=1.31902148646264	TRUE	1.0349	HLA	Canonical	MSFragger	AL20210812_SR_ERV_VT_EG__IFN_TMT10_Fxn02_offline_analysis	local
32279	MSFraggerFilter	SearchTime=0:Hyperscore=24.8560009002686:ExpectScore=6.57099632166488:Peptide=.EEALILDNKY.:PPM=1.70958094913863	TRUE	0.7478	HLA	Canonical	MSFragger	AL20210812_SR_ERV_VT_EG__IFN_TMT10_Fxn02_offline_analysis	local
32280	MSFraggerFilter	SearchTime=0:Hyperscore=17.632999420166:ExpectScore=2.67854348078798:Peptide=.IPQPTPASL.:PPM=1.35618698165711	TRUE	0.6936	HLA	Canonical	MSFragger	AL20210812_SR_ERV_VT_EG__IFN_TMT10_Fxn02_offline_analysis	local
32281	MSFraggerFilter	SearchTime=0:Hyperscore=13.7760000228882:ExpectScore=0.327423531979249:Peptide=.IRPGTAFEL.:PPM=1.55373010058252	TRUE	1.0037	HLA	Canonical	MSFragger	AL20210812_SR_ERV_VT_EG__IFN_TMT10_Fxn02_offline_analysis	local
32282	MSFraggerFilter	SearchTime=1:Hyperscore=13.1870002746582:ExpectScore=-1.15895233846054:Peptide=.TFTGIPVSPTH.:PPM=-7.27878682179121	TRUE	1.3098	HLA	Canonical	MSFragger	AL20210812_SR_ERV_VT_EG__IFN_TMT10_Fxn02_offline_analysis	local
32286	MSFraggerFilter	SearchTime=0:Hyperscore=8.11299991607666:ExpectScore=-1.81435515078868:Peptide=.SDSPASLYH.:PPM=-5.00641248484994	TRUE	0.8124	HLA	Canonical	MSFragger	AL20210812_SR_ERV_VT_EG__IFN_TMT10_Fxn02_offline_analysis	local
32288	MSFraggerFilter	SearchTime=0:Hyperscore=17.1030006408691:ExpectScore=2.07603237099391:Peptide=.RGDSVIVVL.:PPM=0.897073076548231	TRUE	0.5878	HLA	Canonical	MSFragger	AL20210812_SR_ERV_VT_EG__IFN_TMT10_Fxn02_offline_analysis	local
32290	MSFraggerFilter	SearchTime=0:Hyperscore=23.0090007781982:ExpectScore=6.44858672938406:Peptide=.TEDEFKRLF.:PPM=-2.11537212255511	TRUE	0.9904	HLA	Canonical	MSFragger	AL20210812_SR_ERV_VT_EG__IFN_TMT10_Fxn02_offline_analysis	local
32291	MSFraggerFilter	SearchTime=1:Hyperscore=17.4440002441406:ExpectScore=1.39214698751678:Peptide=.SPRENILVSL.:PPM=1.12221478508176	TRUE	1.1444	HLA	Canonical	MSFragger	AL20210812_SR_ERV_VT_EG__IFN_TMT10_Fxn02_offline_analysis	local
32292	MSFraggerFilter	SearchTime=0:Hyperscore=26.4179992675781:ExpectScore=6.94675191216076:Peptide=.TIDDTISKF.:PPM=2.47215859132586	TRUE	0.9245	HLA	Canonical	MSFragger	AL20210812_SR_ERV_VT_EG__IFN_TMT10_Fxn02_offline_analysis	local
32294	MSFraggerFilter	SearchTime=0:Hyperscore=5.90100002288818:ExpectScore=-0.344812138914302:Peptide=.LGGEPGGGAAGPA.:PPM=-2.42632460305938	TRUE	0.563	HLA	Canonical	MSFragger	AL20210812_SR_ERV_VT_EG__IFN_TMT10_Fxn02_offline_analysis	local
32295	MSFraggerFilter	SearchTime=0:Hyperscore=5.17500019073486:ExpectScore=-2.16684134629633:Peptide=.PQSPSLV.:PPM=4.12289459931316	TRUE	0.5885	HLA	Canonical	MSFragger	AL20210812_SR_ERV_VT_EG__IFN_TMT10_Fxn02_offline_analysis	local
32296	MSFraggerFilter	SearchTime=0:Hyperscore=15.4479999542236:ExpectScore=3.6150083171284:Peptide=.SPAGAANFL.:PPM=2.02391113081818	TRUE	0.7999	HLA	Canonical	MSFragger	AL20210812_SR_ERV_VT_EG__IFN_TMT10_Fxn02_offline_analysis	local
32297	MSFraggerFilter	SearchTime=0:Hyperscore=15.5:ExpectScore=2.30000529234905:Peptide=.VADKDTVLL.:PPM=1.31361824102094	TRUE	0.9605	HLA	Canonical	MSFragger	AL20210812_SR_ERV_VT_EG__IFN_TMT10_Fxn02_offline_analysis	local
32300	MSFraggerFilter	SearchTime=1:Hyperscore=22.6849994659424:ExpectScore=6.9147185872291:Peptide=.SEDGTLRLW.:PPM=2.54536387956877	TRUE	1.3053	HLA	Canonical	MSFragger	AL20210812_SR_ERV_VT_EG__IFN_TMT10_Fxn02_offline_analysis	local
32301	MSFraggerFilter	SearchTime=1:Hyperscore=22.9340000152588:ExpectScore=6.71238884022218:Peptide=.IGDEPPKVF.:PPM=1.43563292195152	TRUE	1.1582	HLA	Canonical	MSFragger	AL20210812_SR_ERV_VT_EG__IFN_TMT10_Fxn02_offline_analysis	local
32304	MSFraggerFilter	SearchTime=0:Hyperscore=19.8059997558594:ExpectScore=3.6187913115248:Peptide=.NIDDVVRF.:PPM=1.28503982243084	TRUE	0.9054	HLA	Canonical	MSFragger	AL20210812_SR_ERV_VT_EG__IFN_TMT10_Fxn02_offline_analysis	local
32305	MSFraggerFilter	SearchTime=1:Hyperscore=23.0270004272461:ExpectScore=4.6575203867271:Peptide=.QEDVRLIGL.:PPM=1.95581752832784	TRUE	1.0629	HLA	Canonical	MSFragger	AL20210812_SR_ERV_VT_EG__IFN_TMT10_Fxn02_offline_analysis	local
32306	MSFraggerFilter	SearchTime=1:Hyperscore=11.043999671936:ExpectScore=-0.586715698165563:Peptide=.IIGNPEEPPQW.:PPM=-3.91815402363308	TRUE	1.2675	HLA	Canonical	MSFragger	AL20210812_SR_ERV_VT_EG__IFN_TMT10_Fxn02_offline_analysis	local
32307	MSFraggerFilter	SearchTime=0:Hyperscore=15.3120002746582:ExpectScore=-0.115881085000849:Peptide=.PPILVDL.:PPM=-7.93967891577292	TRUE	0.5431	HLA	Canonical	MSFragger	AL20210812_SR_ERV_VT_EG__IFN_TMT10_Fxn02_offline_analysis	local
32308	MSFraggerFilter	SearchTime=0:Hyperscore=18.5550003051758:ExpectScore=2.871360991969:Peptide=.APAPESITL.:PPM=2.83707139960297	TRUE	0.9294	HLA	Canonical	MSFragger	AL20210812_SR_ERV_VT_EG__IFN_TMT10_Fxn02_offline_analysis	local
32310	MSFraggerFilter	SearchTime=0:Hyperscore=17.3570003509521:ExpectScore=1.87438265184296:Peptide=.RGDSVIVVL.:PPM=1.74043654325107	TRUE	0.6396	HLA	Canonical	MSFragger	AL20210812_SR_ERV_VT_EG__IFN_TMT10_Fxn02_offline_analysis	local
32313	MSFraggerFilter	SearchTime=1:Hyperscore=24.4039993286133:ExpectScore=8.00386008279553:Peptide=.TEDEFKRLF.:PPM=0.259905774631654	TRUE	1.0842	HLA	Canonical	MSFragger	AL20210812_SR_ERV_VT_EG__IFN_TMT10_Fxn02_offline_analysis	local
32316	MSFraggerFilter	SearchTime=1:Hyperscore=12.1850004196167:ExpectScore=-1.1372664841592:Peptide=.YQITPLHDAV.:PPM=-4.67904957481364	TRUE	1.2235	HLA	Canonical	MSFragger	AL20210812_SR_ERV_VT_EG__IFN_TMT10_Fxn02_offline_analysis	local
32317	MSFraggerFilter	SearchTime=1:Hyperscore=9.60599994659424:ExpectScore=0.126184636434872:Peptide=.LQHVQANQLLL.:PPM=-5.43285941472513	TRUE	1.197	HLA	Canonical	MSFragger	AL20210812_SR_ERV_VT_EG__IFN_TMT10_Fxn02_offline_analysis	local
32318	MSFraggerFilter	SearchTime=0:Hyperscore=8.67300033569336:ExpectScore=-0.858117205706303:Peptide=.YDPCDPFGDCIVTHK.:PPM=5.60696951720524	TRUE	0.6519	HLA	Canonical	MSFragger	AL20210812_SR_ERV_VT_EG__IFN_TMT10_Fxn02_offline_analysis	local
32319	MSFraggerFilter	SearchTime=0:Hyperscore=9.9379997253418:ExpectScore=-0.116864649557493:Peptide=.PPTPAPLL.:PPM=-7.73583844508465	TRUE	0.4563	HLA	Canonical	MSFragger	AL20210812_SR_ERV_VT_EG__IFN_TMT10_Fxn02_offline_analysis	local
32322	MSFraggerFilter	SearchTime=1:Hyperscore=13.7849998474121:ExpectScore=2.12529428176733:Peptide=.RPADSMLNVL.:PPM=1.83460912411119	TRUE	1.1444	HLA	Canonical	MSFragger	AL20210812_SR_ERV_VT_EG__IFN_TMT10_Fxn02_offline_analysis	local
32323	MSFraggerFilter	SearchTime=0:Hyperscore=9.91499996185303:ExpectScore=-0.62553897064868:Peptide=.LPPAEGLM[15.9949]MADLES.:PPM=4.52018439330599	TRUE	0.9851	HLA	Canonical	MSFragger	AL20210812_SR_ERV_VT_EG__IFN_TMT10_Fxn02_offline_analysis	local
32324	MSFraggerFilter	SearchTime=1:Hyperscore=18.1749992370605:ExpectScore=5.64486497757675:Peptide=.SEDGTLRLW.:PPM=2.0854854821104	TRUE	1.3179	HLA	Canonical	MSFragger	AL20210812_SR_ERV_VT_EG__IFN_TMT10_Fxn02_offline_analysis	local
32325	MSFraggerFilter	SearchTime=1:Hyperscore=18.806999206543:ExpectScore=4.25035221000767:Peptide=.IGDEPPKVF.:PPM=1.57272732588319	TRUE	1.068	HLA	Canonical	MSFragger	AL20210812_SR_ERV_VT_EG__IFN_TMT10_Fxn02_offline_analysis	local
32326	MSFraggerFilter	SearchTime=0:Hyperscore=4.63100004196167:ExpectScore=-0.500236591395408:Peptide=.ASGPVVTP.:PPM=4.33219724215778	TRUE	0.4998	HLA	Canonical	MSFragger	AL20210812_SR_ERV_VT_EG__IFN_TMT10_Fxn02_offline_analysis	local
32328	MSFraggerFilter	SearchTime=0:Hyperscore=13.1929998397827:ExpectScore=-0.301423607421401:Peptide=.SPRENILVSL.:PPM=2.30233200013583	TRUE	0.7959	HLA	Canonical	MSFragger	AL20210812_SR_ERV_VT_EG__IFN_TMT10_Fxn02_offline_analysis	local
32329	MSFraggerFilter	SearchTime=1:Hyperscore=14.7810001373291:ExpectScore=-0.561651919983878:Peptide=.YRAPEIML.:PPM=1.02926779995612	TRUE	1.2136	HLA	Canonical	MSFragger	AL20210812_SR_ERV_VT_EG__IFN_TMT10_Fxn02_offline_analysis	local
32330	MSFraggerFilter	SearchTime=0:Hyperscore=12.1639995574951:ExpectScore=1.56287770375661:Peptide=.VADKDTVLL.:PPM=2.85113902388966	TRUE	0.634	HLA	Canonical	MSFragger	AL20210812_SR_ERV_VT_EG__IFN_TMT10_Fxn02_offline_analysis	local
32332	MSFraggerFilter	SearchTime=0:Hyperscore=17.3120002746582:ExpectScore=1.1766700914393:Peptide=.RGDSVIVVL.:PPM=2.24645462334948	TRUE	0.6184	HLA	Canonical	MSFragger	AL20210812_SR_ERV_VT_EG__IFN_TMT10_Fxn02_offline_analysis	local
32335	MSFraggerFilter	SearchTime=0:Hyperscore=16.8680000305176:ExpectScore=1.32032473624934:Peptide=.QEDLRRLI.:PPM=-6.56935335591052	TRUE	0.8075	HLA	Canonical	MSFragger	AL20210812_SR_ERV_VT_EG__IFN_TMT10_Fxn02_offline_analysis	local
32336	MSFraggerFilter	SearchTime=0:Hyperscore=22.4009990692139:ExpectScore=8.5740332211031:Peptide=.FVDVPCSHF.:PPM=1.96944913771445	TRUE	0.6857	HLA	Canonical	MSFragger	AL20210812_SR_ERV_VT_EG__IFN_TMT10_Fxn02_offline_analysis	local
32337	MSFraggerFilter	SearchTime=0:Hyperscore=15.4849996566772:ExpectScore=-0.00891703399737186:Peptide=.PPILVDL.:PPM=-5.32563245230346	TRUE	0.3852	HLA	Canonical	MSFragger	AL20210812_SR_ERV_VT_EG__IFN_TMT10_Fxn02_offline_analysis	local
32338	MSFraggerFilter	SearchTime=0:Hyperscore=15.7840003967285:ExpectScore=1.85255544113813:Peptide=.APAPESITL.:PPM=5.67736610869255	TRUE	0.764	HLA	Canonical	MSFragger	AL20210812_SR_ERV_VT_EG__IFN_TMT10_Fxn02_offline_analysis	local
32339	MSFraggerFilter	SearchTime=1:Hyperscore=25.9060001373291:ExpectScore=8.51279672092155:Peptide=.TIDDTISKF.:PPM=7.81671854106254	TRUE	1.0235	HLA	Canonical	MSFragger	AL20210812_SR_ERV_VT_EG__IFN_TMT10_Fxn02_offline_analysis	local
32341	MSFraggerFilter	SearchTime=0:Hyperscore=15.664999961853:ExpectScore=7.10723558411749:Peptide=.ALAEYVIYR.:PPM=2.29977491546665	TRUE	0.6707	HLA	Canonical	MSFragger	AL20210812_SR_ERV_VT_EG__IFN_TMT10_Fxn02_offline_analysis	local
32343	MSFraggerFilter	SearchTime=0:Hyperscore=14.0839996337891:ExpectScore=1.86680353475429:Peptide=.RPADSMLNVL.:PPM=2.57879883602444	TRUE	0.9266	HLA	Canonical	MSFragger	AL20210812_SR_ERV_VT_EG__IFN_TMT10_Fxn02_offline_analysis	local
32347	MSFraggerFilter	SearchTime=1:Hyperscore=12.7270002365112:ExpectScore=-0.501061407069864:Peptide=.EELSVLLTVSTS.:PPM=9.7828960719214	TRUE	1.5663	HLA	Canonical	MSFragger	AL20210812_SR_ERV_VT_EG__IFN_TMT10_Fxn02_offline_analysis	local
32349	MSFraggerFilter	SearchTime=1:Hyperscore=14.9049997329712:ExpectScore=3.91917052050951:Peptide=.LPPPPPPAM.:PPM=3.43666333902763	TRUE	1.0957	HLA	Canonical	MSFragger	AL20210812_SR_ERV_VT_EG__IFN_TMT10_Fxn02_offline_analysis	local
32350	MSFraggerFilter	SearchTime=0:Hyperscore=8.56900024414063:ExpectScore=-1.0834047861817:Peptide=.YDPCDPFGDCIVTHK.:PPM=4.1164548395997	TRUE	0.4553	HLA	Canonical	MSFragger	AL20210812_SR_ERV_VT_EG__IFN_TMT10_Fxn02_offline_analysis	local
32351	MSFraggerFilter	SearchTime=1:Hyperscore=22.2229995727539:ExpectScore=7.00867100757043:Peptide=.TPFPSPNSSL.:PPM=1.0347701901978	TRUE	1.3985	HLA	Canonical	MSFragger	AL20210812_SR_ERV_VT_EG__IFN_TMT10_Fxn02_offline_analysis	local
32352	MSFraggerFilter	SearchTime=1:Hyperscore=14.7209997177124:ExpectScore=0.155939205668648:Peptide=.TEQDLKEYF.:PPM=4.36975212883707	TRUE	1.4242	HLA	Canonical	MSFragger	AL20210812_SR_ERV_VT_EG__IFN_TMT10_Fxn02_offline_analysis	local
32354	MSFraggerFilter	SearchTime=0:Hyperscore=17.30299949646:ExpectScore=1.24389900048354:Peptide=.RGDSVIVVL.:PPM=4.10185425024915	TRUE	0.7245	HLA	Canonical	MSFragger	AL20210812_SR_ERV_VT_EG__IFN_TMT10_Fxn02_offline_analysis	local
32355	MSFraggerFilter	SearchTime=1:Hyperscore=15.7530002593994:ExpectScore=-0.561392810694911:Peptide=.LTSSDILML.:PPM=-4.12846535770954	TRUE	1.0634	HLA	Canonical	MSFragger	AL20210812_SR_ERV_VT_EG__IFN_TMT10_Fxn02_offline_analysis	local
32356	MSFraggerFilter	SearchTime=0:Hyperscore=8.48400020599365:ExpectScore=-0.928761758575053:Peptide=.LQWVVGTEVEII.:PPM=7.63794751824667	TRUE	0.9848	HLA	Canonical	MSFragger	AL20210812_SR_ERV_VT_EG__IFN_TMT10_Fxn02_offline_analysis	local
32357	MSFraggerFilter	SearchTime=0:Hyperscore=14.2670001983643:ExpectScore=1.38611019972629:Peptide=.GIFSISKNG.:PPM=-3.14523673603535	TRUE	0.8248	HLA	Canonical	MSFragger	AL20210812_SR_ERV_VT_EG__IFN_TMT10_Fxn02_offline_analysis	local
32359	MSFraggerFilter	SearchTime=1:Hyperscore=10.4980001449585:ExpectScore=-0.00227264408734619:Peptide=.NLASLVSQGMIQ.:PPM=8.44430530831297	TRUE	1.1775	HLA	Canonical	MSFragger	AL20210812_SR_ERV_VT_EG__IFN_TMT10_Fxn02_offline_analysis	local
32361	MSFraggerFilter	SearchTime=0:Hyperscore=18.5659999847412:ExpectScore=2.42939225584913:Peptide=.SVPGVRLLQDSVD.:PPM=4.06157112916121	TRUE	0.966	HLA	Canonical	MSFragger	AL20210812_SR_ERV_VT_EG__IFN_TMT10_Fxn02_offline_analysis	local
32362	MSFraggerFilter	SearchTime=0:Hyperscore=6.80000019073486:ExpectScore=-0.922437970852769:Peptide=.CGIISTLGFVYL.:PPM=5.28010825913486	TRUE	0.9752	HLA	Canonical	MSFragger	AL20210812_SR_ERV_VT_EG__IFN_TMT10_Fxn02_offline_analysis	local
32363	MSFraggerFilter	SearchTime=0:Hyperscore=5.46600008010864:ExpectScore=-1.7792879112859:Peptide=.QTCGEEIQGF.:PPM=7.03957983696183	TRUE	0.7377	HLA	Canonical	MSFragger	AL20210812_SR_ERV_VT_EG__IFN_TMT10_Fxn02_offline_analysis	local
32365	MSFraggerFilter	SearchTime=0:Hyperscore=15.5900001525879:ExpectScore=2.2236970113224:Peptide=.RPADSMLNVL.:PPM=2.57879883602444	TRUE	0.9752	HLA	Canonical	MSFragger	AL20210812_SR_ERV_VT_EG__IFN_TMT10_Fxn02_offline_analysis	local
32367	MSFraggerFilter	SearchTime=0:Hyperscore=13.2659997940063:ExpectScore=0.861973379626575:Peptide=.HPNVLPVL.:PPM=3.63286881085709	TRUE	0.5143	HLA	Canonical	MSFragger	AL20210812_SR_ERV_VT_EG__IFN_TMT10_Fxn02_offline_analysis	local
32368	MSFraggerFilter	SearchTime=1:Hyperscore=19.8509998321533:ExpectScore=6.96224005376875:Peptide=.APSLINSSSTL.:PPM=2.26939454120775	TRUE	1.0517	HLA	Canonical	MSFragger	AL20210812_SR_ERV_VT_EG__IFN_TMT10_Fxn02_offline_analysis	local
32369	MSFraggerFilter	SearchTime=0:Hyperscore=20.7339992523193:ExpectScore=7.18701371842316:Peptide=.FVDVPCSHF.:PPM=3.61658918789665	TRUE	0.8308	HLA	Canonical	MSFragger	AL20210812_SR_ERV_VT_EG__IFN_TMT10_Fxn02_offline_analysis	local
32370	MSFraggerFilter	SearchTime=0:Hyperscore=17.068000793457:ExpectScore=2.61088283250079:Peptide=.MPPPPGPAL.:PPM=4.01396788111886	TRUE	0.8229	HLA	Canonical	MSFragger	AL20210812_SR_ERV_VT_EG__IFN_TMT10_Fxn02_offline_analysis	local
32371	MSFraggerFilter	SearchTime=0:Hyperscore=8.01799964904785:ExpectScore=-1.64548221555459:Peptide=.VAESHIILV.:PPM=1.25144061648129	TRUE	0.5471	HLA	Canonical	MSFragger	AL20210812_SR_ERV_VT_EG__IFN_TMT10_Fxn02_offline_analysis	local
32372	MSFraggerFilter	SearchTime=1:Hyperscore=15.710000038147:ExpectScore=3.17587696621691:Peptide=.SEDGTLRLW.:PPM=1.62560708465203	TRUE	1.1215	HLA	Canonical	MSFragger	AL20210812_SR_ERV_VT_EG__IFN_TMT10_Fxn02_offline_analysis	local
32374	MSFraggerFilter	SearchTime=0:Hyperscore=18.0109996795654:ExpectScore=6.91133196170036:Peptide=.AEFVIHSGF.:PPM=3.37177497335583	TRUE	0.9148	HLA	Canonical	MSFragger	AL20210812_SR_ERV_VT_EG__IFN_TMT10_Fxn02_offline_analysis	local
32376	MSFraggerFilter	SearchTime=1:Hyperscore=22.3309993743896:ExpectScore=6.5791589911133:Peptide=.TPFPSPNSSL.:PPM=1.0347701901978	TRUE	1.3129	HLA	Canonical	MSFragger	AL20210812_SR_ERV_VT_EG__IFN_TMT10_Fxn02_offline_analysis	local
32378	MSFraggerFilter	SearchTime=0:Hyperscore=31.2759990692139:ExpectScore=9.68137534304944:Peptide=.EEALILDNKY.:PPM=2.65644258033872	TRUE	1.0055	HLA	Canonical	MSFragger	AL20210812_SR_ERV_VT_EG__IFN_TMT10_Fxn02_offline_analysis	local
32379	MSFraggerFilter	SearchTime=0:Hyperscore=22.8619995117188:ExpectScore=6.9210273008625:Peptide=.EEALILDNKY.:PPM=2.06995450730779	TRUE	0.9845	HLA	Canonical	MSFragger	AL20210812_SR_ERV_VT_EG__IFN_TMT10_Fxn02_offline_analysis	local
32380	MSFraggerFilter	SearchTime=0:Hyperscore=18.8600006103516:ExpectScore=3.04732647235887:Peptide=.YEGQAQLW.:PPM=1.43011672175732	TRUE	0.9318	HLA	Canonical	MSFragger	AL20210812_SR_ERV_VT_EG__IFN_TMT10_Fxn02_offline_analysis	local
32381	MSFraggerFilter	SearchTime=1:Hyperscore=14.7910003662109:ExpectScore=-0.519986775235263:Peptide=.YRAPEIML.:PPM=2.99538667186423	TRUE	1.0676	HLA	Canonical	MSFragger	AL20210812_SR_ERV_VT_EG__IFN_TMT10_Fxn02_offline_analysis	local
32382	MSFraggerFilter	SearchTime=0:Hyperscore=18.1000003814697:ExpectScore=3.94042780050639:Peptide=.LPPPPPPAM.:PPM=1.16523005512431	TRUE	0.9504	HLA	Canonical	MSFragger	AL20210812_SR_ERV_VT_EG__IFN_TMT10_Fxn02_offline_analysis	local
32384	MSFraggerFilter	SearchTime=0:Hyperscore=13.1330003738403:ExpectScore=-0.312640259701374:Peptide=.RGDSVIVVL.:PPM=0.39105499664158	TRUE	0.5041	HLA	Canonical	MSFragger	AL20210812_SR_ERV_VT_EG__IFN_TMT10_Fxn02_offline_analysis	local
32385	MSFraggerFilter	SearchTime=0:Hyperscore=9.35000038146973:ExpectScore=-1.01391539967941:Peptide=.EELTFPGQK.:PPM=3.96194665047878	TRUE	0.6525	HLA	Canonical	MSFragger	AL20210812_SR_ERV_VT_EG__IFN_TMT10_Fxn02_offline_analysis	local
32387	MSFraggerFilter	SearchTime=0:Hyperscore=14.6420001983643:ExpectScore=-0.662893648166266:Peptide=.GIFSISKNG.:PPM=-6.47901025569026	TRUE	0.7533	HLA	Canonical	MSFragger	AL20210812_SR_ERV_VT_EG__IFN_TMT10_Fxn02_offline_analysis	local
32388	MSFraggerFilter	SearchTime=0:Hyperscore=16.1100006103516:ExpectScore=3.23052348348446:Peptide=.RPADSMLNVL.:PPM=1.68577118179623	TRUE	0.9004	HLA	Canonical	MSFragger	AL20210812_SR_ERV_VT_EG__IFN_TMT10_Fxn02_offline_analysis	local
32390	MSFraggerFilter	SearchTime=0:Hyperscore=14.6540002822876:ExpectScore=2.07207833682455:Peptide=.HPNVLPVL.:PPM=3.09556457962908	TRUE	0.5215	HLA	Canonical	MSFragger	AL20210812_SR_ERV_VT_EG__IFN_TMT10_Fxn02_offline_analysis	local
32392	MSFraggerFilter	SearchTime=1:Hyperscore=26.2430000305176:ExpectScore=7.62880716242542:Peptide=.MEIEQSVKSF.:PPM=3.09172577024835	TRUE	1.1261	HLA	Canonical	MSFragger	AL20210812_SR_ERV_VT_EG__IFN_TMT10_Fxn02_offline_analysis	local
32394	MSFraggerFilter	SearchTime=0:Hyperscore=14.2480001449585:ExpectScore=-0.153833123983969:Peptide=.SVPGVRLLQDSVD.:PPM=2.94556799500002	TRUE	0.7694	HLA	Canonical	MSFragger	AL20210812_SR_ERV_VT_EG__IFN_TMT10_Fxn02_offline_analysis	local
32395	MSFraggerFilter	SearchTime=0:Hyperscore=5.75:ExpectScore=-0.2819169158613:Peptide=.VQLQPPNPDRP.:PPM=-1.67261693713299	TRUE	0.5557	HLA	Canonical	MSFragger	AL20210812_SR_ERV_VT_EG__IFN_TMT10_Fxn02_offline_analysis	local
32396	MSFraggerFilter	SearchTime=0:Hyperscore=7.09800004959106:ExpectScore=-1.35226273131752:Peptide=.DLPSHDM[15.9949]LHNYP.:PPM=-6.25827223769865	TRUE	0.6215	HLA	Canonical	MSFragger	AL20210812_SR_ERV_VT_EG__IFN_TMT10_Fxn02_offline_analysis	local
32398	MSFraggerFilter	SearchTime=0:Hyperscore=19.6399993896484:ExpectScore=7.91561930458877:Peptide=.APSLINSSSTL.:PPM=0.599862168598188	TRUE	0.8674	HLA	Canonical	MSFragger	AL20210812_SR_ERV_VT_EG__IFN_TMT10_Fxn02_offline_analysis	local
32399	MSFraggerFilter	SearchTime=1:Hyperscore=20.4060001373291:ExpectScore=6.31140964464723:Peptide=.TPFPSPNSSL.:PPM=1.19167343129695	TRUE	1.1457	HLA	Canonical	MSFragger	AL20210812_SR_ERV_VT_EG__IFN_TMT10_Fxn02_offline_analysis	local
32401	MSFraggerFilter	SearchTime=0:Hyperscore=16.2830009460449:ExpectScore=-0.137387669707084:Peptide=.PICTGPAI.:PPM=2.10267548920979	TRUE	0.7732	HLA	Canonical	MSFragger	AL20210812_SR_ERV_VT_EG__IFN_TMT10_Fxn02_offline_analysis	local
32402	MSFraggerFilter	SearchTime=0:Hyperscore=7.54300022125244:ExpectScore=-1.12361066607178:Peptide=.VADPGQYPAMR.:PPM=-9.05598625967429	TRUE	0.8757	HLA	Canonical	MSFragger	AL20210812_SR_ERV_VT_EG__IFN_TMT10_Fxn02_offline_analysis	local
32403	MSFraggerFilter	SearchTime=0:Hyperscore=24.3689994812012:ExpectScore=9.70004754210236:Peptide=.NVRPVPLEL.:PPM=3.52990488606698	TRUE	0.8491	HLA	Canonical	MSFragger	AL20210812_SR_ERV_VT_EG__IFN_TMT10_Fxn02_offline_analysis	local
32404	MSFraggerFilter	SearchTime=1:Hyperscore=25.806999206543:ExpectScore=10.5572175996488:Peptide=.APSGGWNGVGASL.:PPM=2.68301062710338	TRUE	1.3646	HLA	Canonical	MSFragger	AL20210812_SR_ERV_VT_EG__IFN_TMT10_Fxn02_offline_analysis	local
32405	MSFraggerFilter	SearchTime=0:Hyperscore=9.82199954986572:ExpectScore=0.203835286740906:Peptide=.IPDSHIVL.:PPM=1.36098666668352	TRUE	0.4767	HLA	Canonical	MSFragger	AL20210812_SR_ERV_VT_EG__IFN_TMT10_Fxn02_offline_analysis	local
32406	MSFraggerFilter	SearchTime=1:Hyperscore=22.4290008544922:ExpectScore=5.68770788765989:Peptide=.YAEEFRTYL.:PPM=1.65887393584263	TRUE	1.2007	HLA	Canonical	MSFragger	AL20210812_SR_ERV_VT_EG__IFN_TMT10_Fxn02_offline_analysis	local
32407	MSFraggerFilter	SearchTime=0:Hyperscore=8.66199970245361:ExpectScore=-0.70329116880626:Peptide=.MAYETYEADLSTFQ.:PPM=7.2962829559355	TRUE	0.9982	HLA	Canonical	MSFragger	AL20210812_SR_ERV_VT_EG__IFN_TMT10_Fxn02_offline_analysis	local
32409	MSFraggerFilter	SearchTime=0:Hyperscore=13.9370002746582:ExpectScore=-0.3884007232597:Peptide=.VAFSLKEE.:PPM=1.08242452094184	TRUE	0.7598	HLA	Canonical	MSFragger	AL20210812_SR_ERV_VT_EG__IFN_TMT10_Fxn02_offline_analysis	local
32411	MSFraggerFilter	SearchTime=0:Hyperscore=13.8450002670288:ExpectScore=1.8918723368355:Peptide=.RPADSMLNVL.:PPM=1.38809529716629	TRUE	0.872	HLA	Canonical	MSFragger	AL20210812_SR_ERV_VT_EG__IFN_TMT10_Fxn02_offline_analysis	local
32413	MSFraggerFilter	SearchTime=1:Hyperscore=19.8490009307861:ExpectScore=3.59046153212213:Peptide=.YEGQAQLW.:PPM=1.26653339614738	TRUE	1.0395	HLA	Canonical	MSFragger	AL20210812_SR_ERV_VT_EG__IFN_TMT10_Fxn02_offline_analysis	local
32414	MSFraggerFilter	SearchTime=1:Hyperscore=16.8519992828369:ExpectScore=5.18769629132452:Peptide=.LPPPPPPAM.:PPM=1.5146813294793	TRUE	1.1294	HLA	Canonical	MSFragger	AL20210812_SR_ERV_VT_EG__IFN_TMT10_Fxn02_offline_analysis	local
32415	MSFraggerFilter	SearchTime=0:Hyperscore=31.2800006866455:ExpectScore=10.3505543985696:Peptide=.EEALILDNKY.:PPM=1.57532190637751	TRUE	0.8943	HLA	Canonical	MSFragger	AL20210812_SR_ERV_VT_EG__IFN_TMT10_Fxn02_offline_analysis	local
32416	MSFraggerFilter	SearchTime=0:Hyperscore=15.4969997406006:ExpectScore=3.45164003733527:Peptide=.APAPPAVQF.:PPM=1.36928379882363	TRUE	0.8113	HLA	Canonical	MSFragger	AL20210812_SR_ERV_VT_EG__IFN_TMT10_Fxn02_offline_analysis	local
32417	MSFraggerFilter	SearchTime=0:Hyperscore=13.7930002212524:ExpectScore=0.26080930405857:Peptide=.ALMIQRGVPG.:PPM=7.76469473190074	TRUE	0.9625	HLA	Canonical	MSFragger	AL20210812_SR_ERV_VT_EG__IFN_TMT10_Fxn02_offline_analysis	local
32418	MSFraggerFilter	SearchTime=1:Hyperscore=19.0729999542236:ExpectScore=3.89486761201369:Peptide=.EEALILDNKY.:PPM=3.33126196008045	TRUE	1.2022	HLA	Canonical	MSFragger	AL20210812_SR_ERV_VT_EG__IFN_TMT10_Fxn02_offline_analysis	local
32420	MSFraggerFilter	SearchTime=0:Hyperscore=15.2580003738403:ExpectScore=2.3338567141874:Peptide=.HPNVLPVL.:PPM=1.30455047580721	TRUE	0.5183	HLA	Canonical	MSFragger	AL20210812_SR_ERV_VT_EG__IFN_TMT10_Fxn02_offline_analysis	local
32421	MSFraggerFilter	SearchTime=0:Hyperscore=27.1480007171631:ExpectScore=6.26333459032715:Peptide=.MEIEQSVKSF.:PPM=1.39978118006874	TRUE	1.0027	HLA	Canonical	MSFragger	AL20210812_SR_ERV_VT_EG__IFN_TMT10_Fxn02_offline_analysis	local
32422	MSFraggerFilter	SearchTime=0:Hyperscore=21.8950004577637:ExpectScore=9.54345615490757:Peptide=.APSLINSSSTL.:PPM=1.96584320079603	TRUE	1.0026	HLA	Canonical	MSFragger	AL20210812_SR_ERV_VT_EG__IFN_TMT10_Fxn02_offline_analysis	local
32424	MSFraggerFilter	SearchTime=1:Hyperscore=20.1900005340576:ExpectScore=6.28850350711412:Peptide=.TPFPSPNSSL.:PPM=0.720963707999495	TRUE	1.2672	HLA	Canonical	MSFragger	AL20210812_SR_ERV_VT_EG__IFN_TMT10_Fxn02_offline_analysis	local
32427	MSFraggerFilter	SearchTime=1:Hyperscore=22.2800006866455:ExpectScore=4.3684515367077:Peptide=.SESPIEKVL.:PPM=0.524381171531694	TRUE	1.2232	HLA	Canonical	MSFragger	AL20210812_SR_ERV_VT_EG__IFN_TMT10_Fxn02_offline_analysis	local
32428	MSFraggerFilter	SearchTime=0:Hyperscore=7.80499982833862:ExpectScore=-0.705016699148056:Peptide=.AM[15.9949]INYKK.:PPM=-0.490804700337671	TRUE	0.864	HLA	Canonical	MSFragger	AL20210812_SR_ERV_VT_EG__IFN_TMT10_Fxn02_offline_analysis	local
32429	MSFraggerFilter	SearchTime=0:Hyperscore=17.9120006561279:ExpectScore=3.77025182913408:Peptide=.QENRVVAFF.:PPM=-0.597238966099695	TRUE	0.9811	HLA	Canonical	MSFragger	AL20210812_SR_ERV_VT_EG__IFN_TMT10_Fxn02_offline_analysis	local
32431	MSFraggerFilter	SearchTime=0:Hyperscore=13.7889995574951:ExpectScore=-0.527516005532598:Peptide=.VADITVHIRQ.:PPM=-0.515936724219116	TRUE	0.8109	HLA	Canonical	MSFragger	AL20210812_SR_ERV_VT_EG__IFN_TMT10_Fxn02_offline_analysis	local
32433	MSFraggerFilter	SearchTime=1:Hyperscore=15.9700002670288:ExpectScore=-0.377062733967554:Peptide=.PICTGPAI.:PPM=1.15622922850131	TRUE	4.01	HLA	Canonical	MSFragger	AL20210812_SR_ERV_VT_EG__IFN_TMT10_Fxn02_offline_analysis	local
32434	MSFraggerFilter	SearchTime=0:Hyperscore=22.7709999084473:ExpectScore=9.45022383434615:Peptide=.NVRPVPLEL.:PPM=1.31606465399739	TRUE	0.7324	HLA	Canonical	MSFragger	AL20210812_SR_ERV_VT_EG__IFN_TMT10_Fxn02_offline_analysis	local
32435	MSFraggerFilter	SearchTime=1:Hyperscore=27.0820007324219:ExpectScore=9.35709034718771:Peptide=.APSGGWNGVGASL.:PPM=0.541262739586328	TRUE	1.1093	HLA	Canonical	MSFragger	AL20210812_SR_ERV_VT_EG__IFN_TMT10_Fxn02_offline_analysis	local
32436	MSFraggerFilter	SearchTime=0:Hyperscore=8.16499996185303:ExpectScore=-0.376670687997801:Peptide=.IPDSHIVL.:PPM=1.18268026502651	TRUE	0.4301	HLA	Canonical	MSFragger	AL20210812_SR_ERV_VT_EG__IFN_TMT10_Fxn02_offline_analysis	local
32437	MSFraggerFilter	SearchTime=1:Hyperscore=13.0930004119873:ExpectScore=-0.284225114328326:Peptide=.TEQDLKEYF.:PPM=2.16098094809881	TRUE	1.154	HLA	Canonical	MSFragger	AL20210812_SR_ERV_VT_EG__IFN_TMT10_Fxn02_offline_analysis	local
32438	MSFraggerFilter	SearchTime=0:Hyperscore=22.923999786377:ExpectScore=5.94737450080683:Peptide=.YAEEFRTYL.:PPM=0.391021599333362	TRUE	0.8243	HLA	Canonical	MSFragger	AL20210812_SR_ERV_VT_EG__IFN_TMT10_Fxn02_offline_analysis	local
32440	MSFraggerFilter	SearchTime=0:Hyperscore=9.21199989318848:ExpectScore=-1.24440425781225:Peptide=.MAYETYEADLSTFQ.:PPM=7.08540874279895	TRUE	0.8942	HLA	Canonical	MSFragger	AL20210812_SR_ERV_VT_EG__IFN_TMT10_Fxn02_offline_analysis	local
32442	MSFraggerFilter	SearchTime=0:Hyperscore=13.5220003128052:ExpectScore=1.7254780856745:Peptide=.HPNVLPVL.:PPM=1.66275329649014	TRUE	0.4549	HLA	Canonical	MSFragger	AL20210812_SR_ERV_VT_EG__IFN_TMT10_Fxn02_offline_analysis	local
32443	MSFraggerFilter	SearchTime=0:Hyperscore=8.00599956512451:ExpectScore=-1.77414343732073:Peptide=.SQPESAPTSVAM.:PPM=9.2235994821065	TRUE	0.9374	HLA	Canonical	MSFragger	AL20210812_SR_ERV_VT_EG__IFN_TMT10_Fxn02_offline_analysis	local
32444	MSFraggerFilter	SearchTime=0:Hyperscore=14.8140001296997:ExpectScore=1.76095425912775:Peptide=.ALGPASLGRVT.:PPM=-8.26854386775647	TRUE	0.9261	HLA	Canonical	MSFragger	AL20210812_SR_ERV_VT_EG__IFN_TMT10_Fxn02_offline_analysis	local
32445	MSFraggerFilter	SearchTime=0:Hyperscore=8.76000022888184:ExpectScore=-0.711842165760662:Peptide=.EEAEGPYS.:PPM=-9.46185594953315	TRUE	0.6291	HLA	Canonical	MSFragger	AL20210812_SR_ERV_VT_EG__IFN_TMT10_Fxn02_offline_analysis	local
32446	MSFraggerFilter	SearchTime=0:Hyperscore=7.90799999237061:ExpectScore=-0.581866967142671:Peptide=.SNTAM[15.9949]DELH.:PPM=-0.844304132654593	TRUE	0.5215	HLA	Canonical	MSFragger	AL20210812_SR_ERV_VT_EG__IFN_TMT10_Fxn02_offline_analysis	local
32447	MSFraggerFilter	SearchTime=1:Hyperscore=12.8249998092651:ExpectScore=0.401464440877949:Peptide=.RPADSMLNVL.:PPM=0.495067642938076	TRUE	1.0556	HLA	Canonical	MSFragger	AL20210812_SR_ERV_VT_EG__IFN_TMT10_Fxn02_offline_analysis	local
32448	MSFraggerFilter	SearchTime=0:Hyperscore=14.5740003585815:ExpectScore=6.17809984098158:Peptide=.LPPPPPPAM.:PPM=1.68940696685543	TRUE	0.6728	HLA	Canonical	MSFragger	AL20210812_SR_ERV_VT_EG__IFN_TMT10_Fxn02_offline_analysis	local
32449	MSFraggerFilter	SearchTime=1:Hyperscore=26.2530002593994:ExpectScore=9.14984345951259:Peptide=.MEIEQSVKSF.:PPM=2.97087258526496	TRUE	1.333	HLA	Canonical	MSFragger	AL20210812_SR_ERV_VT_EG__IFN_TMT10_Fxn02_offline_analysis	local
32450	MSFraggerFilter	SearchTime=0:Hyperscore=11.1020002365112:ExpectScore=-1.43627246091705:Peptide=.GVNGISVIHT.:PPM=-2.49027184369946	TRUE	0.8814	HLA	Canonical	MSFragger	AL20210812_SR_ERV_VT_EG__IFN_TMT10_Fxn02_offline_analysis	local
32453	MSFraggerFilter	SearchTime=0:Hyperscore=13.9549999237061:ExpectScore=-0.390829538957498:Peptide=.VAFSLKEE.:PPM=1.37232023067281	TRUE	0.747	HLA	Canonical	MSFragger	AL20210812_SR_ERV_VT_EG__IFN_TMT10_Fxn02_offline_analysis	local
32455	MSFraggerFilter	SearchTime=0:Hyperscore=22.4120006561279:ExpectScore=4.22952245738875:Peptide=.SESPIEKVL.:PPM=1.62112051732672	TRUE	0.8857	HLA	Canonical	MSFragger	AL20210812_SR_ERV_VT_EG__IFN_TMT10_Fxn02_offline_analysis	local
32458	MSFraggerFilter	SearchTime=1:Hyperscore=21.6900005340576:ExpectScore=5.78884833836663:Peptide=.TEEDFKRLF.:PPM=-0.105521594102396	TRUE	1.5856	HLA	Canonical	MSFragger	AL20210812_SR_ERV_VT_EG__IFN_TMT10_Fxn02_offline_analysis	local
32459	MSFraggerFilter	SearchTime=0:Hyperscore=19.068000793457:ExpectScore=5.56565873161682:Peptide=.QENRVVAFF.:PPM=1.64536697271966	TRUE	0.9984	HLA	Canonical	MSFragger	AL20210812_SR_ERV_VT_EG__IFN_TMT10_Fxn02_offline_analysis	local
32460	MSFraggerFilter	SearchTime=0:Hyperscore=15.4910001754761:ExpectScore=1.97144484059472:Peptide=.AEGLGVAVY.:PPM=2.54027835425122	TRUE	0.8714	HLA	Canonical	MSFragger	AL20210812_SR_ERV_VT_EG__IFN_TMT10_Fxn02_offline_analysis	local
32461	MSFraggerFilter	SearchTime=0:Hyperscore=5.38299989700317:ExpectScore=-1.22939096957514:Peptide=.MSM[15.9949]VSGFT.:PPM=2.43144919857597	TRUE	0.5096	HLA	Canonical	MSFragger	AL20210812_SR_ERV_VT_EG__IFN_TMT10_Fxn02_offline_analysis	local
32462	MSFraggerFilter	SearchTime=0:Hyperscore=6.46000003814697:ExpectScore=-0.995418961387474:Peptide=.AVMADERCCGG.:PPM=4.34055591469952	TRUE	0.5261	HLA	Canonical	MSFragger	AL20210812_SR_ERV_VT_EG__IFN_TMT10_Fxn02_offline_analysis	local
32464	MSFraggerFilter	SearchTime=0:Hyperscore=16.3159999847412:ExpectScore=1.18445296820075:Peptide=.PICTGPAI.:PPM=1.34551848059997	TRUE	0.7161	HLA	Canonical	MSFragger	AL20210812_SR_ERV_VT_EG__IFN_TMT10_Fxn02_offline_analysis	local
32465	MSFraggerFilter	SearchTime=0:Hyperscore=20.503999710083:ExpectScore=7.77836335414031:Peptide=.NVRPVPLEL.:PPM=1.31606465399739	TRUE	0.6536	HLA	Canonical	MSFragger	AL20210812_SR_ERV_VT_EG__IFN_TMT10_Fxn02_offline_analysis	local
32466	MSFraggerFilter	SearchTime=1:Hyperscore=29.2810001373291:ExpectScore=9.87445524489562:Peptide=.APSGGWNGVGASL.:PPM=0.398479547128478	TRUE	1.2379	HLA	Canonical	MSFragger	AL20210812_SR_ERV_VT_EG__IFN_TMT10_Fxn02_offline_analysis	local
32467	MSFraggerFilter	SearchTime=0:Hyperscore=8.23400020599365:ExpectScore=-0.610326752533378:Peptide=.IPDSHIVL.:PPM=1.53929306813782	TRUE	0.4224	HLA	Canonical	MSFragger	AL20210812_SR_ERV_VT_EG__IFN_TMT10_Fxn02_offline_analysis	local
32468	MSFraggerFilter	SearchTime=0:Hyperscore=11.7489995956421:ExpectScore=-0.602049489549554:Peptide=.ARTASVLVGAP.:PPM=-7.32348393910242	TRUE	0.9994	HLA	Canonical	MSFragger	AL20210812_SR_ERV_VT_EG__IFN_TMT10_Fxn02_offline_analysis	local
32469	MSFraggerFilter	SearchTime=0:Hyperscore=14.9090003967285:ExpectScore=2.23351739067548:Peptide=.HPNVLPVL.:PPM=1.12544906546574	TRUE	0.5782	HLA	Canonical	MSFragger	AL20210812_SR_ERV_VT_EG__IFN_TMT10_Fxn02_offline_analysis	local
32471	MSFraggerFilter	SearchTime=0:Hyperscore=15.8760004043579:ExpectScore=3.26480151864638:Peptide=.IPRVVQEGDVL.:PPM=-0.304472404646014	TRUE	0.8823	HLA	Canonical	MSFragger	AL20210812_SR_ERV_VT_EG__IFN_TMT10_Fxn02_offline_analysis	local
32472	MSFraggerFilter	SearchTime=0:Hyperscore=18.4309997558594:ExpectScore=3.75664293328095:Peptide=.YAEEFRTYL.:PPM=1.7997464176414	TRUE	0.9626	HLA	Canonical	MSFragger	AL20210812_SR_ERV_VT_EG__IFN_TMT10_Fxn02_offline_analysis	local
32473	MSFraggerFilter	SearchTime=0:Hyperscore=8.14299964904785:ExpectScore=-1.56224772970404:Peptide=.PQNDDHYVMQEHR.:PPM=2.36811480629835	TRUE	0.7449	HLA	Canonical	MSFragger	AL20210812_SR_ERV_VT_EG__IFN_TMT10_Fxn02_offline_analysis	local
32475	MSFraggerFilter	SearchTime=0:Hyperscore=14.9440002441406:ExpectScore=0.281132908028842:Peptide=.VADITVHIRQ.:PPM=-0.0810938547414008	TRUE	0.8749	HLA	Canonical	MSFragger	AL20210812_SR_ERV_VT_EG__IFN_TMT10_Fxn02_offline_analysis	local
32477	MSFraggerFilter	SearchTime=0:Hyperscore=7.34100008010864:ExpectScore=-1.25841492499584:Peptide=.SNTAM[15.9949]DELH.:PPM=-0.527241681218794	TRUE	0.4794	HLA	Canonical	MSFragger	AL20210812_SR_ERV_VT_EG__IFN_TMT10_Fxn02_offline_analysis	local
32478	MSFraggerFilter	SearchTime=0:Hyperscore=16.5900001525879:ExpectScore=2.45813375575791:Peptide=.EEFGRFASF.:PPM=1.54418379862684	TRUE	0.9844	HLA	Canonical	MSFragger	AL20210812_SR_ERV_VT_EG__IFN_TMT10_Fxn02_offline_analysis	local
32479	MSFraggerFilter	SearchTime=0:Hyperscore=6.60099983215332:ExpectScore=-0.907886931157694:Peptide=.LHCDSSY.:PPM=-3.21849207175434	TRUE	0.627	HLA	Canonical	MSFragger	AL20210812_SR_ERV_VT_EG__IFN_TMT10_Fxn02_offline_analysis	local
32480	MSFraggerFilter	SearchTime=0:Hyperscore=9.88599967956543:ExpectScore=-0.41970726188693:Peptide=.GVNGISVIHT.:PPM=-2.16366201783147	TRUE	0.868	HLA	Canonical	MSFragger	AL20210812_SR_ERV_VT_EG__IFN_TMT10_Fxn02_offline_analysis	local
32481	MSFraggerFilter	SearchTime=0:Hyperscore=18.32200050354:ExpectScore=3.12158651779992:Peptide=.YADSVLTHL.:PPM=3.07506601382468	TRUE	0.7269	HLA	Canonical	MSFragger	AL20210812_SR_ERV_VT_EG__IFN_TMT10_Fxn02_offline_analysis	local
32483	MSFraggerFilter	SearchTime=0:Hyperscore=20.9179992675781:ExpectScore=10.4950523395844:Peptide=.SGEQM[15.9949]ASYFGYAVAA.:PPM=0.167062076360088	TRUE	0.952	HLA	Canonical	MSFragger	AL20210812_SR_ERV_VT_EG__IFN_TMT10_Fxn02_offline_analysis	local
32484	MSFraggerFilter	SearchTime=0:Hyperscore=12.1639995574951:ExpectScore=-0.868147726683262:Peptide=.TADFVEL.:PPM=-1.01767038931105	TRUE	0.7265	HLA	Canonical	MSFragger	AL20210812_SR_ERV_VT_EG__IFN_TMT10_Fxn02_offline_analysis	local
32486	MSFraggerFilter	SearchTime=0:Hyperscore=22.4650001525879:ExpectScore=4.43471315071099:Peptide=.SESPIEKVL.:PPM=1.75821293551213	TRUE	0.764	HLA	Canonical	MSFragger	AL20210812_SR_ERV_VT_EG__IFN_TMT10_Fxn02_offline_analysis	local
32487	MSFraggerFilter	SearchTime=0:Hyperscore=15.9860000610352:ExpectScore=-0.352107204225497:Peptide=.PICTGPAI.:PPM=1.72409698501247	TRUE	0.6585	HLA	Canonical	MSFragger	AL20210812_SR_ERV_VT_EG__IFN_TMT10_Fxn02_offline_analysis	local
32488	MSFraggerFilter	SearchTime=0:Hyperscore=18.6590003967285:ExpectScore=5.52818745199365:Peptide=.NVRPVPLEL.:PPM=1.632327544216	TRUE	0.7989	HLA	Canonical	MSFragger	AL20210812_SR_ERV_VT_EG__IFN_TMT10_Fxn02_offline_analysis	local
32491	MSFraggerFilter	SearchTime=0:Hyperscore=15.1990003585815:ExpectScore=9.65849766802934:Peptide=.LPPPPPPAM.:PPM=4.48501716229122	TRUE	0.7129	HLA	Canonical	MSFragger	AL20210812_SR_ERV_VT_EG__IFN_TMT10_Fxn02_offline_analysis	local
32492	MSFraggerFilter	SearchTime=0:Hyperscore=18.6919994354248:ExpectScore=4.25686917872039:Peptide=.NEIGQFQSF.:PPM=2.40440921790609	TRUE	0.7446	HLA	Canonical	MSFragger	AL20210812_SR_ERV_VT_EG__IFN_TMT10_Fxn02_offline_analysis	local
32493	MSFraggerFilter	SearchTime=0:Hyperscore=3.07999992370605:ExpectScore=-0.817417741921564:Peptide=.GQGAMDD.:PPM=-6.08867153826924	TRUE	0.3436	HLA	Canonical	MSFragger	AL20210812_SR_ERV_VT_EG__IFN_TMT10_Fxn02_offline_analysis	local
32494	MSFraggerFilter	SearchTime=1:Hyperscore=11.6510000228882:ExpectScore=0.160245082031598:Peptide=.AEDQGTVAARHLA.:PPM=4.06414647038677	TRUE	1.1948	HLA	Canonical	MSFragger	AL20210812_SR_ERV_VT_EG__IFN_TMT10_Fxn02_offline_analysis	local
32495	MSFraggerFilter	SearchTime=1:Hyperscore=15.1260004043579:ExpectScore=4.77917896794806:Peptide=.EEM[15.9949]INPYRNLPL.:PPM=2.42058937914868	TRUE	1.0496	HLA	Canonical	MSFragger	AL20210812_SR_ERV_VT_EG__IFN_TMT10_Fxn02_offline_analysis	local
32498	MSFraggerFilter	SearchTime=1:Hyperscore=23.7840003967285:ExpectScore=7.26440539589882:Peptide=.SEVPGSIPNSW.:PPM=7.13318448263792	TRUE	1.2751	HLA	Canonical	MSFragger	AL20210812_SR_ERV_VT_EG__IFN_TMT10_Fxn02_offline_analysis	local
32499	MSFraggerFilter	SearchTime=0:Hyperscore=14.1470003128052:ExpectScore=-0.922481001401432:Peptide=.VAFSLKEE.:PPM=1.95211164980518	TRUE	0.8694	HLA	Canonical	MSFragger	AL20210812_SR_ERV_VT_EG__IFN_TMT10_Fxn02_offline_analysis	local
32500	MSFraggerFilter	SearchTime=0:Hyperscore=15.7559995651245:ExpectScore=1.94762880511257:Peptide=.IPRVVQEGDVL.:PPM=1.62277365805662	TRUE	0.7882	HLA	Canonical	MSFragger	AL20210812_SR_ERV_VT_EG__IFN_TMT10_Fxn02_offline_analysis	local
32501	MSFraggerFilter	SearchTime=1:Hyperscore=8.39700031280518:ExpectScore=-1.07491049176002:Peptide=.YPREGTHTRQHSILD.:PPM=-8.89362533030748	TRUE	1.1169	HLA	Canonical	MSFragger	AL20210812_SR_ERV_VT_EG__IFN_TMT10_Fxn02_offline_analysis	local
32502	MSFraggerFilter	SearchTime=0:Hyperscore=17.7000007629395:ExpectScore=5.19413744381093:Peptide=.HQDFPSVVL.:PPM=1.14137423208689	TRUE	0.9946	HLA	Canonical	MSFragger	AL20210812_SR_ERV_VT_EG__IFN_TMT10_Fxn02_offline_analysis	local
32503	MSFraggerFilter	SearchTime=0:Hyperscore=9.79800033569336:ExpectScore=-0.586827603516029:Peptide=.IPDSHIVL.:PPM=1.71759946959212	TRUE	0.6738	HLA	Canonical	MSFragger	AL20210812_SR_ERV_VT_EG__IFN_TMT10_Fxn02_offline_analysis	local
32505	MSFraggerFilter	SearchTime=1:Hyperscore=26.8229999542236:ExpectScore=10.1535317864763:Peptide=.QEEFGIIKSY.:PPM=1.66823337149756	TRUE	1.3068	HLA	Canonical	MSFragger	AL20210812_SR_ERV_VT_EG__IFN_TMT10_Fxn02_offline_analysis	local
32506	MSFraggerFilter	SearchTime=1:Hyperscore=11.1129999160767:ExpectScore=-1.14550832806853:Peptide=.SNIAEFNLYK.:PPM=-5.40292226655553	TRUE	1.214	HLA	Canonical	MSFragger	AL20210812_SR_ERV_VT_EG__IFN_TMT10_Fxn02_offline_analysis	local
32508	MSFraggerFilter	SearchTime=0:Hyperscore=22.632999420166:ExpectScore=4.23219384488326:Peptide=.SESPIEKVL.:PPM=1.75821293551213	TRUE	0.8243	HLA	Canonical	MSFragger	AL20210812_SR_ERV_VT_EG__IFN_TMT10_Fxn02_offline_analysis	local
32509	MSFraggerFilter	SearchTime=0:Hyperscore=18.5520000457764:ExpectScore=2.68254614036118:Peptide=.EEFGRFASF.:PPM=1.39239906969376	TRUE	0.8868	HLA	Canonical	MSFragger	AL20210812_SR_ERV_VT_EG__IFN_TMT10_Fxn02_offline_analysis	local
32510	MSFraggerFilter	SearchTime=0:Hyperscore=16.2189998626709:ExpectScore=-0.181482010811822:Peptide=.PICTGPAI.:PPM=1.72409698501247	TRUE	0.8517	HLA	Canonical	MSFragger	AL20210812_SR_ERV_VT_EG__IFN_TMT10_Fxn02_offline_analysis	local
32511	MSFraggerFilter	SearchTime=0:Hyperscore=7.28999996185303:ExpectScore=-1.31801049518465:Peptide=.NDGYNNSIH.:PPM=-6.45399554050923	TRUE	0.6552	HLA	Canonical	MSFragger	AL20210812_SR_ERV_VT_EG__IFN_TMT10_Fxn02_offline_analysis	local
32512	MSFraggerFilter	SearchTime=0:Hyperscore=6.11800003051758:ExpectScore=-1.61588784244633:Peptide=.GDRPSYVELTF.:PPM=0.7945393281596	TRUE	0.7958	HLA	Canonical	MSFragger	AL20210812_SR_ERV_VT_EG__IFN_TMT10_Fxn02_offline_analysis	local
32515	MSFraggerFilter	SearchTime=0:Hyperscore=7.63000011444092:ExpectScore=-0.944292833981602:Peptide=.AEELCME.:PPM=4.22836186682164	TRUE	0.5401	HLA	Canonical	MSFragger	AL20210812_SR_ERV_VT_EG__IFN_TMT10_Fxn02_offline_analysis	local
32516	MSFraggerFilter	SearchTime=0:Hyperscore=13.8000001907349:ExpectScore=-0.570918178185071:Peptide=.SEPTGSVSNRNM[15.9949]E.:PPM=-1.43019996244989	TRUE	0.8071	HLA	Canonical	MSFragger	AL20210812_SR_ERV_VT_EG__IFN_TMT10_Fxn02_offline_analysis	local
32517	MSFraggerFilter	SearchTime=1:Hyperscore=35.6180000305176:ExpectScore=11.0210615757268:Peptide=.AEIGEGAYGKVF.:PPM=2.29010637379942	TRUE	1.1332	HLA	Canonical	MSFragger	AL20210812_SR_ERV_VT_EG__IFN_TMT10_Fxn02_offline_analysis	local
32521	MSFraggerFilter	SearchTime=0:Hyperscore=18.7350006103516:ExpectScore=3.91962771389897:Peptide=.NEIGQFQSF.:PPM=1.32553630798797	TRUE	0.6726	HLA	Canonical	MSFragger	AL20210812_SR_ERV_VT_EG__IFN_TMT10_Fxn02_offline_analysis	local
32522	MSFraggerFilter	SearchTime=1:Hyperscore=25.496000289917:ExpectScore=7.54734811951386:Peptide=.SEVPGSIPNSW.:PPM=4.13471339354579	TRUE	1.031	HLA	Canonical	MSFragger	AL20210812_SR_ERV_VT_EG__IFN_TMT10_Fxn02_offline_analysis	local
32523	MSFraggerFilter	SearchTime=0:Hyperscore=6.90100002288818:ExpectScore=-0.694256046398767:Peptide=.AIPADGP.:PPM=3.40081809179025	TRUE	0.4879	HLA	Canonical	MSFragger	AL20210812_SR_ERV_VT_EG__IFN_TMT10_Fxn02_offline_analysis	local
32524	MSFraggerFilter	SearchTime=1:Hyperscore=29.5739994049072:ExpectScore=8.59913541223369:Peptide=.AEIGEGAYGKVF.:PPM=1.65612208317115	TRUE	1.1402	HLA	Canonical	MSFragger	AL20210812_SR_ERV_VT_EG__IFN_TMT10_Fxn02_offline_analysis	local
32525	MSFraggerFilter	SearchTime=0:Hyperscore=7.57000017166138:ExpectScore=-1.06548245494331:Peptide=.EEDEEEESF.:PPM=8.50692070891741	TRUE	0.4509	HLA	Canonical	MSFragger	AL20210812_SR_ERV_VT_EG__IFN_TMT10_Fxn02_offline_analysis	local
32526	MSFraggerFilter	SearchTime=1:Hyperscore=19.9090003967285:ExpectScore=3.27378814540924:Peptide=.TELERAFGYY.:PPM=0.0619078102331681	TRUE	1.3459	HLA	Canonical	MSFragger	AL20210812_SR_ERV_VT_EG__IFN_TMT10_Fxn02_offline_analysis	local
32527	MSFraggerFilter	SearchTime=0:Hyperscore=22.2430000305176:ExpectScore=4.35584858024294:Peptide=.LSDVAEKL.:PPM=0.220404717932019	TRUE	0.8258	HLA	Canonical	MSFragger	AL20210812_SR_ERV_VT_EG__IFN_TMT10_Fxn02_offline_analysis	local
32528	MSFraggerFilter	SearchTime=0:Hyperscore=15.1219997406006:ExpectScore=-0.203710027033708:Peptide=.EALGEYL.:PPM=-0.0397218457284223	TRUE	0.7016	HLA	Canonical	MSFragger	AL20210812_SR_ERV_VT_EG__IFN_TMT10_Fxn02_offline_analysis	local
32530	MSFraggerFilter	SearchTime=0:Hyperscore=18.5359992980957:ExpectScore=3.0372622374796:Peptide=.EEFGRFASF.:PPM=0.937044882721946	TRUE	0.7237	HLA	Canonical	MSFragger	AL20210812_SR_ERV_VT_EG__IFN_TMT10_Fxn02_offline_analysis	local
32531	MSFraggerFilter	SearchTime=0:Hyperscore=20.8560009002686:ExpectScore=4.01704120646351:Peptide=.SESPIEKVL.:PPM=1.20984326261462	TRUE	0.6373	HLA	Canonical	MSFragger	AL20210812_SR_ERV_VT_EG__IFN_TMT10_Fxn02_offline_analysis	local
32532	MSFraggerFilter	SearchTime=0:Hyperscore=13.7910003662109:ExpectScore=1.41727911978268:Peptide=.IPRVVQEGDVL.:PPM=2.03575495726307	TRUE	0.7463	HLA	Canonical	MSFragger	AL20210812_SR_ERV_VT_EG__IFN_TMT10_Fxn02_offline_analysis	local
32533	MSFraggerFilter	SearchTime=0:Hyperscore=19.1219997406006:ExpectScore=6.07818919100765:Peptide=.HQDFPSVVL.:PPM=1.14137423208689	TRUE	0.7273	HLA	Canonical	MSFragger	AL20210812_SR_ERV_VT_EG__IFN_TMT10_Fxn02_offline_analysis	local
32534	MSFraggerFilter	SearchTime=0:Hyperscore=8.38300037384033:ExpectScore=-1.25514574373285:Peptide=.LGLRNNIYCM[15.9949]AQLLD.:PPM=-8.80261624952531	TRUE	0.9416	HLA	Canonical	MSFragger	AL20210812_SR_ERV_VT_EG__IFN_TMT10_Fxn02_offline_analysis	local
32535	MSFraggerFilter	SearchTime=0:Hyperscore=26.7970008850098:ExpectScore=10.7237576204804:Peptide=.QEEFGIIKSY.:PPM=0.950069770264347	TRUE	1.0202	HLA	Canonical	MSFragger	AL20210812_SR_ERV_VT_EG__IFN_TMT10_Fxn02_offline_analysis	local
32536	MSFraggerFilter	SearchTime=0:Hyperscore=13.8290004730225:ExpectScore=-0.468152996701422:Peptide=.VAFSLKEE.:PPM=1.22737237572493	TRUE	0.8449	HLA	Canonical	MSFragger	AL20210812_SR_ERV_VT_EG__IFN_TMT10_Fxn02_offline_analysis	local
32537	MSFraggerFilter	SearchTime=1:Hyperscore=9.96599960327148:ExpectScore=-0.495648073211408:Peptide=.LTPM[15.9949]ATPPFGGPIL.:PPM=3.8259704305764	TRUE	1.0839	HLA	Canonical	MSFragger	AL20210812_SR_ERV_VT_EG__IFN_TMT10_Fxn02_offline_analysis	local
32538	MSFraggerFilter	SearchTime=0:Hyperscore=13.2239999771118:ExpectScore=8.05922752083207:Peptide=.LPPPPPPAM.:PPM=6.75645044619454	TRUE	0.7749	HLA	Canonical	MSFragger	AL20210812_SR_ERV_VT_EG__IFN_TMT10_Fxn02_offline_analysis	local
32539	MSFraggerFilter	SearchTime=0:Hyperscore=6.50500011444092:ExpectScore=-0.144690824284615:Peptide=.NLEGDSDEED.:PPM=1.24960668205489	TRUE	0.5047	HLA	Canonical	MSFragger	AL20210812_SR_ERV_VT_EG__IFN_TMT10_Fxn02_offline_analysis	local
32545	MSFraggerFilter	SearchTime=0:Hyperscore=13.4720001220703:ExpectScore=-0.852490158600913:Peptide=.SEPTGSVSNRNM[15.9949]E.:PPM=-1.06695269384162	TRUE	0.7183	HLA	Canonical	MSFragger	AL20210812_SR_ERV_VT_EG__IFN_TMT10_Fxn02_offline_analysis	local
32546	MSFraggerFilter	SearchTime=0:Hyperscore=13.4250001907349:ExpectScore=-0.95658710610253:Peptide=.PICTGPAI.:PPM=-0.92595254501429	TRUE	0.6979	HLA	Canonical	MSFragger	AL20210812_SR_ERV_VT_EG__IFN_TMT10_Fxn02_offline_analysis	local
32547	MSFraggerFilter	SearchTime=1:Hyperscore=11.581000328064:ExpectScore=-1.1144902847857:Peptide=.IFLFTRDF.:PPM=0.215540976165013	TRUE	1.0419	HLA	Canonical	MSFragger	AL20210812_SR_ERV_VT_EG__IFN_TMT10_Fxn02_offline_analysis	local
32549	MSFraggerFilter	SearchTime=0:Hyperscore=17.2880001068115:ExpectScore=2.43147777523004:Peptide=.HPELTPLL.:PPM=3.20342377819425	TRUE	0.6084	HLA	Canonical	MSFragger	AL20210812_SR_ERV_VT_EG__IFN_TMT10_Fxn02_offline_analysis	local
32552	MSFraggerFilter	SearchTime=0:Hyperscore=16.8379993438721:ExpectScore=1.77567570472695:Peptide=.EEFGRFASF.:PPM=1.39239906969376	TRUE	0.7708	HLA	Canonical	MSFragger	AL20210812_SR_ERV_VT_EG__IFN_TMT10_Fxn02_offline_analysis	local
32553	MSFraggerFilter	SearchTime=0:Hyperscore=20.7450008392334:ExpectScore=3.92486443264318:Peptide=.SESPIEKVL.:PPM=1.4840280991413	TRUE	0.7013	HLA	Canonical	MSFragger	AL20210812_SR_ERV_VT_EG__IFN_TMT10_Fxn02_offline_analysis	local
32554	MSFraggerFilter	SearchTime=0:Hyperscore=18.05299949646:ExpectScore=2.6305452516147:Peptide=.TELERAFGYY.:PPM=1.14537166581979	TRUE	0.7729	HLA	Canonical	MSFragger	AL20210812_SR_ERV_VT_EG__IFN_TMT10_Fxn02_offline_analysis	local
32555	MSFraggerFilter	SearchTime=0:Hyperscore=18.7649993896484:ExpectScore=4.16690517711593:Peptide=.NEIGQFQSF.:PPM=1.63378571089681	TRUE	0.6085	HLA	Canonical	MSFragger	AL20210812_SR_ERV_VT_EG__IFN_TMT10_Fxn02_offline_analysis	local
32556	MSFraggerFilter	SearchTime=0:Hyperscore=27.9559993743896:ExpectScore=9.83866006100043:Peptide=.AEIGEGAYGKVF.:PPM=1.83280683837422	TRUE	0.8491	HLA	Canonical	MSFragger	AL20210812_SR_ERV_VT_EG__IFN_TMT10_Fxn02_offline_analysis	local
32557	MSFraggerFilter	SearchTime=0:Hyperscore=5.63399982452393:ExpectScore=-0.498509755525363:Peptide=.EMSMQEDCI.:PPM=-1.90584701208914	TRUE	0.4624	HLA	Canonical	MSFragger	AL20210812_SR_ERV_VT_EG__IFN_TMT10_Fxn02_offline_analysis	local
32558	MSFraggerFilter	SearchTime=0:Hyperscore=21.6840000152588:ExpectScore=8.37224768965683:Peptide=.SEVPGSIPNSW.:PPM=0.279536278859618	TRUE	0.9143	HLA	Canonical	MSFragger	AL20210812_SR_ERV_VT_EG__IFN_TMT10_Fxn02_offline_analysis	local
32560	MSFraggerFilter	SearchTime=0:Hyperscore=7.01300001144409:ExpectScore=-1.50356736886631:Peptide=.LAPADGP.:PPM=2.9402463138036	TRUE	0.3908	HLA	Canonical	MSFragger	AL20210812_SR_ERV_VT_EG__IFN_TMT10_Fxn02_offline_analysis	local
32561	MSFraggerFilter	SearchTime=1:Hyperscore=22.5790004730225:ExpectScore=2.62919627162003:Peptide=.LSDVAEKL.:PPM=2.92349999138931	TRUE	1.0292	HLA	Canonical	MSFragger	AL20210812_SR_ERV_VT_EG__IFN_TMT10_Fxn02_offline_analysis	local
32565	MSFraggerFilter	SearchTime=0:Hyperscore=13.8940000534058:ExpectScore=1.51720896035233:Peptide=.IPRVVQEGDVL.:PPM=1.48511322503997	TRUE	0.7348	HLA	Canonical	MSFragger	AL20210812_SR_ERV_VT_EG__IFN_TMT10_Fxn02_offline_analysis	local
32566	MSFraggerFilter	SearchTime=0:Hyperscore=18.0990009307861:ExpectScore=5.8384974492868:Peptide=.HQDFPSVVL.:PPM=1.29889274861288	TRUE	0.7432	HLA	Canonical	MSFragger	AL20210812_SR_ERV_VT_EG__IFN_TMT10_Fxn02_offline_analysis	local
32567	MSFraggerFilter	SearchTime=0:Hyperscore=6.67500019073486:ExpectScore=-1.09561397612031:Peptide=.AETQPMAPHCPAGR.:PPM=5.4278571211409	TRUE	0.8903	HLA	Canonical	MSFragger	AL20210812_SR_ERV_VT_EG__IFN_TMT10_Fxn02_offline_analysis	local
32568	MSFraggerFilter	SearchTime=1:Hyperscore=13.1890001296997:ExpectScore=-0.188147635255254:Peptide=.VADITVHIRQ.:PPM=-0.22604147784571	TRUE	1.1052	HLA	Canonical	MSFragger	AL20210812_SR_ERV_VT_EG__IFN_TMT10_Fxn02_offline_analysis	local
32569	MSFraggerFilter	SearchTime=1:Hyperscore=13.878999710083:ExpectScore=2.32657906288034:Peptide=.APGAGYPPVPPGGF.:PPM=-9.89217841563069	TRUE	1.0919	HLA	Canonical	MSFragger	AL20210812_SR_ERV_VT_EG__IFN_TMT10_Fxn02_offline_analysis	local
32570	MSFraggerFilter	SearchTime=0:Hyperscore=20.443000793457:ExpectScore=3.15362196537307:Peptide=.LPAADATAL.:PPM=0.944423549676176	TRUE	1.0078	HLA	Canonical	MSFragger	AL20210812_SR_ERV_VT_EG__IFN_TMT10_Fxn02_offline_analysis	local
32571	MSFraggerFilter	SearchTime=0:Hyperscore=13.9010000228882:ExpectScore=-0.312391787067647:Peptide=.AELGEYI.:PPM=-6.88536165180747	TRUE	0.9843	HLA	Canonical	MSFragger	AL20210812_SR_ERV_VT_EG__IFN_TMT10_Fxn02_offline_analysis	local
32574	MSFraggerFilter	SearchTime=0:Hyperscore=18.6149997711182:ExpectScore=2.66678376200042:Peptide=.EEFGRFASF.:PPM=1.39239906969376	TRUE	0.8222	HLA	Canonical	MSFragger	AL20210812_SR_ERV_VT_EG__IFN_TMT10_Fxn02_offline_analysis	local
32575	MSFraggerFilter	SearchTime=0:Hyperscore=20.363000869751:ExpectScore=3.16384210583161:Peptide=.SESPIEKVL.:PPM=1.75821293551213	TRUE	0.8125	HLA	Canonical	MSFragger	AL20210812_SR_ERV_VT_EG__IFN_TMT10_Fxn02_offline_analysis	local
32576	MSFraggerFilter	SearchTime=0:Hyperscore=15.5329999923706:ExpectScore=2.20205217735892:Peptide=.HPELTPLL.:PPM=2.15783649561227	TRUE	0.5688	HLA	Canonical	MSFragger	AL20210812_SR_ERV_VT_EG__IFN_TMT10_Fxn02_offline_analysis	local
32579	MSFraggerFilter	SearchTime=0:Hyperscore=13.3380002975464:ExpectScore=-0.852019712389722:Peptide=.SEPTGSVSNRNM[15.9949]E.:PPM=-1.43019996244989	TRUE	0.7123	HLA	Canonical	MSFragger	AL20210812_SR_ERV_VT_EG__IFN_TMT10_Fxn02_offline_analysis	local
32580	MSFraggerFilter	SearchTime=0:Hyperscore=17.4500007629395:ExpectScore=5.25549900117743:Peptide=.APAGGFGGF.:PPM=0.897772139796621	TRUE	0.593	HLA	Canonical	MSFragger	AL20210812_SR_ERV_VT_EG__IFN_TMT10_Fxn02_offline_analysis	local
32582	MSFraggerFilter	SearchTime=0:Hyperscore=13.1579999923706:ExpectScore=3.49172821040264:Peptide=.LPPPPPPAM.:PPM=0.291601869038209	TRUE	0.7826	HLA	Canonical	MSFragger	AL20210812_SR_ERV_VT_EG__IFN_TMT10_Fxn02_offline_analysis	local
32583	MSFraggerFilter	SearchTime=0:Hyperscore=19.7639999389648:ExpectScore=7.13820133894464:Peptide=.QEEFGIIKSY.:PPM=1.30915157094899	TRUE	0.5897	HLA	Canonical	MSFragger	AL20210812_SR_ERV_VT_EG__IFN_TMT10_Fxn02_offline_analysis	local
32587	MSFraggerFilter	SearchTime=1:Hyperscore=21.875:ExpectScore=4.58240246473192:Peptide=.TELERAFGYY.:PPM=1.28080464772963	TRUE	1.1308	HLA	Canonical	MSFragger	AL20210812_SR_ERV_VT_EG__IFN_TMT10_Fxn02_offline_analysis	local
32588	MSFraggerFilter	SearchTime=1:Hyperscore=29.8330001831055:ExpectScore=10.8307624471288:Peptide=.AEIGEGAYGKVF.:PPM=1.65612208317115	TRUE	1.2094	HLA	Canonical	MSFragger	AL20210812_SR_ERV_VT_EG__IFN_TMT10_Fxn02_offline_analysis	local
32589	MSFraggerFilter	SearchTime=0:Hyperscore=18.3320007324219:ExpectScore=4.68267994899272:Peptide=.NEIGQFQSF.:PPM=2.25028451636406	TRUE	0.8551	HLA	Canonical	MSFragger	AL20210812_SR_ERV_VT_EG__IFN_TMT10_Fxn02_offline_analysis	local
32591	MSFraggerFilter	SearchTime=0:Hyperscore=21.2530002593994:ExpectScore=5.40239755579961:Peptide=.GEDSTYKFF.:PPM=1.06437874619246	TRUE	0.9882	HLA	Canonical	MSFragger	AL20210812_SR_ERV_VT_EG__IFN_TMT10_Fxn02_offline_analysis	local
32592	MSFraggerFilter	SearchTime=1:Hyperscore=23.3850002288818:ExpectScore=5.51512401594247:Peptide=.EEFDARWVTY.:PPM=2.64146595542566	TRUE	1.0461	HLA	Canonical	MSFragger	AL20210812_SR_ERV_VT_EG__IFN_TMT10_Fxn02_offline_analysis	local
32593	MSFraggerFilter	SearchTime=0:Hyperscore=7.44500017166138:ExpectScore=-0.122519404008868:Peptide=.VPVGDPG.:PPM=3.63110398071812	TRUE	0.296	HLA	Canonical	MSFragger	AL20210812_SR_ERV_VT_EG__IFN_TMT10_Fxn02_offline_analysis	local
32594	MSFraggerFilter	SearchTime=0:Hyperscore=16.4400005340576:ExpectScore=7.34377291772029:Peptide=.SEVPGSIPNSW.:PPM=-1.43387577216612	TRUE	0.6481	HLA	Canonical	MSFragger	AL20210812_SR_ERV_VT_EG__IFN_TMT10_Fxn02_offline_analysis	local
32596	MSFraggerFilter	SearchTime=0:Hyperscore=16.9130001068115:ExpectScore=2.12989646867931:Peptide=.EEFGRFASF.:PPM=2.15132271453174	TRUE	0.7875	HLA	Canonical	MSFragger	AL20210812_SR_ERV_VT_EG__IFN_TMT10_Fxn02_offline_analysis	local
32597	MSFraggerFilter	SearchTime=0:Hyperscore=16.0419998168945:ExpectScore=3.05392069331482:Peptide=.IPRVVQEGDVL.:PPM=2.17341539027973	TRUE	0.9625	HLA	Canonical	MSFragger	AL20210812_SR_ERV_VT_EG__IFN_TMT10_Fxn02_offline_analysis	local
32598	MSFraggerFilter	SearchTime=1:Hyperscore=35.5740013122559:ExpectScore=9.89257188009139:Peptide=.AEIGEGAYGKVF.:PPM=1.46557751605118	TRUE	1.2201	HLA	Canonical	MSFragger	AL20210812_SR_ERV_VT_EG__IFN_TMT10_Fxn02_offline_analysis	local
32599	MSFraggerFilter	SearchTime=0:Hyperscore=15.798999786377:ExpectScore=2.54079358661173:Peptide=.SPCAAELTAL.:PPM=-5.55252520147992	TRUE	0.9766	HLA	Canonical	MSFragger	AL20210812_SR_ERV_VT_EG__IFN_TMT10_Fxn02_offline_analysis	local
32600	MSFraggerFilter	SearchTime=1:Hyperscore=16.0370006561279:ExpectScore=1.22522989445923:Peptide=.GPDEVRAWL.:PPM=5.03681847354816	TRUE	1.1511	HLA	Canonical	MSFragger	AL20210812_SR_ERV_VT_EG__IFN_TMT10_Fxn02_offline_analysis	local
32601	MSFraggerFilter	SearchTime=0:Hyperscore=16.2180004119873:ExpectScore=2.71992488843616:Peptide=.LPAADATAL.:PPM=0.944423549676176	TRUE	0.8402	HLA	Canonical	MSFragger	AL20210812_SR_ERV_VT_EG__IFN_TMT10_Fxn02_offline_analysis	local
32602	MSFraggerFilter	SearchTime=0:Hyperscore=18.7220001220703:ExpectScore=6.85908079637959:Peptide=.APAPPSSGLGF.:PPM=6.99807644770645	TRUE	0.8633	HLA	Canonical	MSFragger	AL20210812_SR_ERV_VT_EG__IFN_TMT10_Fxn02_offline_analysis	local
32603	MSFraggerFilter	SearchTime=0:Hyperscore=17.0909996032715:ExpectScore=7.20577111206255:Peptide=.AEQPSGFTF.:PPM=3.08096461119009	TRUE	0.9183	HLA	Canonical	MSFragger	AL20210812_SR_ERV_VT_EG__IFN_TMT10_Fxn02_offline_analysis	local
32608	MSFraggerFilter	SearchTime=0:Hyperscore=16.988000869751:ExpectScore=2.76805012996902:Peptide=.HPELTPLL.:PPM=2.15783649561227	TRUE	0.4893	HLA	Canonical	MSFragger	AL20210812_SR_ERV_VT_EG__IFN_TMT10_Fxn02_offline_analysis	local
32612	MSFraggerFilter	SearchTime=0:Hyperscore=21.3610000610352:ExpectScore=4.42535313136572:Peptide=.SESPIEKVL.:PPM=5.18552339108261	TRUE	0.9087	HLA	Canonical	MSFragger	AL20210812_SR_ERV_VT_EG__IFN_TMT10_Fxn02_offline_analysis	local
32613	MSFraggerFilter	SearchTime=0:Hyperscore=13.6149997711182:ExpectScore=-0.650376491593854:Peptide=.SEPTGSVSNRNM[15.9949]E.:PPM=-0.461540579356864	TRUE	0.6575	HLA	Canonical	MSFragger	AL20210812_SR_ERV_VT_EG__IFN_TMT10_Fxn02_offline_analysis	local
32615	MSFraggerFilter	SearchTime=0:Hyperscore=13.3649997711182:ExpectScore=-0.623936072656637:Peptide=.CNGIIKTM[15.9949]T.:PPM=3.98083555921014	TRUE	0.6836	HLA	Canonical	MSFragger	AL20210812_SR_ERV_VT_EG__IFN_TMT10_Fxn02_offline_analysis	local
32618	MSFraggerFilter	SearchTime=0:Hyperscore=21.3610000610352:ExpectScore=5.70887384493222:Peptide=.GEDSTYKFF.:PPM=2.35403387085168	TRUE	0.9117	HLA	Canonical	MSFragger	AL20210812_SR_ERV_VT_EG__IFN_TMT10_Fxn02_offline_analysis	local
32620	MSFraggerFilter	SearchTime=0:Hyperscore=25.1909999847412:ExpectScore=6.45426205842576:Peptide=.EEFDARWVTY.:PPM=1.99369308281694	TRUE	0.954	HLA	Canonical	MSFragger	AL20210812_SR_ERV_VT_EG__IFN_TMT10_Fxn02_offline_analysis	local
32621	MSFraggerFilter	SearchTime=0:Hyperscore=18.3840007781982:ExpectScore=2.54252271813218:Peptide=.EEFGRFASF.:PPM=1.84775325666557	TRUE	0.8341	HLA	Canonical	MSFragger	AL20210812_SR_ERV_VT_EG__IFN_TMT10_Fxn02_offline_analysis	local
32623	MSFraggerFilter	SearchTime=0:Hyperscore=6.00500011444092:ExpectScore=-0.284944830809945:Peptide=.HAWM[15.9949]SFLGP.:PPM=2.20678452820522	TRUE	0.3996	HLA	Canonical	MSFragger	AL20210812_SR_ERV_VT_EG__IFN_TMT10_Fxn02_offline_analysis	local
32624	MSFraggerFilter	SearchTime=1:Hyperscore=35.1080017089844:ExpectScore=10.2402846950474:Peptide=.AEIGEGAYGKVF.:PPM=2.17231653699737	TRUE	1.2318	HLA	Canonical	MSFragger	AL20210812_SR_ERV_VT_EG__IFN_TMT10_Fxn02_offline_analysis	local
32625	MSFraggerFilter	SearchTime=1:Hyperscore=16.5:ExpectScore=3.17659118926736:Peptide=.TELERAFGYY.:PPM=3.0414334130194	TRUE	1.1437	HLA	Canonical	MSFragger	AL20210812_SR_ERV_VT_EG__IFN_TMT10_Fxn02_offline_analysis	local
32626	MSFraggerFilter	SearchTime=0:Hyperscore=5.63100004196167:ExpectScore=-0.619111263240772:Peptide=.LAPADGP.:PPM=5.47339109266471	TRUE	0.3168	HLA	Canonical	MSFragger	AL20210812_SR_ERV_VT_EG__IFN_TMT10_Fxn02_offline_analysis	local
32627	MSFraggerFilter	SearchTime=1:Hyperscore=18.5459995269775:ExpectScore=2.84790280159478:Peptide=.AGM[15.9949]LPVTVR.:PPM=3.1761140623852	TRUE	1.2959	HLA	Canonical	MSFragger	AL20210812_SR_ERV_VT_EG__IFN_TMT10_Fxn02_offline_analysis	local
32629	MSFraggerFilter	SearchTime=0:Hyperscore=17.0359992980957:ExpectScore=2.95816234548442:Peptide=.HPELTPLL.:PPM=2.33210104267624	TRUE	0.6514	HLA	Canonical	MSFragger	AL20210812_SR_ERV_VT_EG__IFN_TMT10_Fxn02_offline_analysis	local
32631	MSFraggerFilter	SearchTime=0:Hyperscore=8.52499961853027:ExpectScore=-1.18450872225973:Peptide=.IAFSAIGLFATI.:PPM=4.53478494973341	TRUE	0.9492	HLA	Canonical	MSFragger	AL20210812_SR_ERV_VT_EG__IFN_TMT10_Fxn02_offline_analysis	local
32632	MSFraggerFilter	SearchTime=0:Hyperscore=17.5249996185303:ExpectScore=5.34555737201134:Peptide=.APAPPSSGLGF.:PPM=3.09139867408523	TRUE	0.887	HLA	Canonical	MSFragger	AL20210812_SR_ERV_VT_EG__IFN_TMT10_Fxn02_offline_analysis	local
32633	MSFraggerFilter	SearchTime=0:Hyperscore=7.84000015258789:ExpectScore=-0.775024247904347:Peptide=.GELQGGTNYNCY.:PPM=3.57960613490623	TRUE	0.6209	HLA	Canonical	MSFragger	AL20210812_SR_ERV_VT_EG__IFN_TMT10_Fxn02_offline_analysis	local
32634	MSFraggerFilter	SearchTime=1:Hyperscore=20.94700050354:ExpectScore=6.58823152832499:Peptide=.VILSM[15.9949]DNNRSLDL.:PPM=1.73958827553535	TRUE	1.1347	HLA	Canonical	MSFragger	AL20210812_SR_ERV_VT_EG__IFN_TMT10_Fxn02_offline_analysis	local
32635	MSFraggerFilter	SearchTime=0:Hyperscore=13.1529998779297:ExpectScore=3.49278187946389:Peptide=.SPCAAELTAL.:PPM=-2.3795806379753	TRUE	0.648	HLA	Canonical	MSFragger	AL20210812_SR_ERV_VT_EG__IFN_TMT10_Fxn02_offline_analysis	local
32636	MSFraggerFilter	SearchTime=0:Hyperscore=17.7259998321533:ExpectScore=7.04068684936213:Peptide=.GEPPGFLHSW.:PPM=3.83868749851213	TRUE	0.9036	HLA	Canonical	MSFragger	AL20210812_SR_ERV_VT_EG__IFN_TMT10_Fxn02_offline_analysis	local
32637	MSFraggerFilter	SearchTime=0:Hyperscore=5.27099990844727:ExpectScore=-2.08029662185638:Peptide=.VEIESTAQY.:PPM=-0.166616017791536	TRUE	0.5947	HLA	Canonical	MSFragger	AL20210812_SR_ERV_VT_EG__IFN_TMT10_Fxn02_offline_analysis	local
32638	MSFraggerFilter	SearchTime=0:Hyperscore=24.7089996337891:ExpectScore=11.6400597336844:Peptide=.AEIGEGAYGKVF.:PPM=2.53954585945433	TRUE	0.8045	HLA	Canonical	MSFragger	AL20210812_SR_ERV_VT_EG__IFN_TMT10_Fxn02_offline_analysis	local
32640	MSFraggerFilter	SearchTime=0:Hyperscore=21.4029998779297:ExpectScore=5.74274801190715:Peptide=.GEDSTYKFF.:PPM=2.86989592074469	TRUE	0.9311	HLA	Canonical	MSFragger	AL20210812_SR_ERV_VT_EG__IFN_TMT10_Fxn02_offline_analysis	local
32644	MSFraggerFilter	SearchTime=1:Hyperscore=23.4150009155273:ExpectScore=5.0397911821334:Peptide=.EEFDARWVTY.:PPM=2.90057510441023	TRUE	1.2031	HLA	Canonical	MSFragger	AL20210812_SR_ERV_VT_EG__IFN_TMT10_Fxn02_offline_analysis	local
32645	MSFraggerFilter	SearchTime=0:Hyperscore=18.1979999542236:ExpectScore=1.77424168399584:Peptide=.QEGDVVLKI.:PPM=0.946978511555478	TRUE	0.9948	HLA	Canonical	MSFragger	AL20210812_SR_ERV_VT_EG__IFN_TMT10_Fxn02_offline_analysis	local
32647	MSFraggerFilter	SearchTime=0:Hyperscore=13.5159997940063:ExpectScore=-0.725638135646668:Peptide=.SEPTGSVSNRNM[15.9949]E.:PPM=-0.340458156349788	TRUE	0.6552	HLA	Canonical	MSFragger	AL20210812_SR_ERV_VT_EG__IFN_TMT10_Fxn02_offline_analysis	local
32649	MSFraggerFilter	SearchTime=0:Hyperscore=3.04500007629395:ExpectScore=-0.837565237514122:Peptide=.HGATHGP.:PPM=4.9446435185152	TRUE	0.419	HLA	Canonical	MSFragger	AL20210812_SR_ERV_VT_EG__IFN_TMT10_Fxn02_offline_analysis	local
32651	MSFraggerFilter	SearchTime=0:Hyperscore=18.8719997406006:ExpectScore=3.06063071256295:Peptide=.HPELTPLL.:PPM=2.85489468406629	TRUE	0.6373	HLA	Canonical	MSFragger	AL20210812_SR_ERV_VT_EG__IFN_TMT10_Fxn02_offline_analysis	local
32653	MSFraggerFilter	SearchTime=0:Hyperscore=18.7639999389648:ExpectScore=3.19327353737418:Peptide=.AGM[15.9949]LPVTVR.:PPM=3.00771993510614	TRUE	0.9058	HLA	Canonical	MSFragger	AL20210812_SR_ERV_VT_EG__IFN_TMT10_Fxn02_offline_analysis	local
32654	MSFraggerFilter	SearchTime=0:Hyperscore=12.2530002593994:ExpectScore=-1.13593857153712:Peptide=.IPRVVQEGDVL.:PPM=5.61492621663503	TRUE	0.9913	HLA	Canonical	MSFragger	AL20210812_SR_ERV_VT_EG__IFN_TMT10_Fxn02_offline_analysis	local
32655	MSFraggerFilter	SearchTime=0:Hyperscore=16.9260005950928:ExpectScore=4.72094397964337:Peptide=.APATATIATL.:PPM=2.76171927754665	TRUE	0.7389	HLA	Canonical	MSFragger	AL20210812_SR_ERV_VT_EG__IFN_TMT10_Fxn02_offline_analysis	local
32656	MSFraggerFilter	SearchTime=1:Hyperscore=10.0129995346069:ExpectScore=-1.22504255251354:Peptide=.EDLLDNKC.:PPM=-3.73494462469814	TRUE	1.136	HLA	Canonical	MSFragger	AL20210812_SR_ERV_VT_EG__IFN_TMT10_Fxn02_offline_analysis	local
32660	MSFraggerFilter	SearchTime=0:Hyperscore=16.9740009307861:ExpectScore=1.17547862608451:Peptide=.APSPLQPAL.:PPM=2.60913147706632	TRUE	0.6866	HLA	Canonical	MSFragger	AL20210812_SR_ERV_VT_EG__IFN_TMT10_Fxn02_offline_analysis	local
32662	MSFraggerFilter	SearchTime=0:Hyperscore=21.5699996948242:ExpectScore=7.63019651914554:Peptide=.GEDSTYKFF.:PPM=2.99886143318128	TRUE	0.8907	HLA	Canonical	MSFragger	AL20210812_SR_ERV_VT_EG__IFN_TMT10_Fxn02_offline_analysis	local
32665	MSFraggerFilter	SearchTime=0:Hyperscore=4.34800004959106:ExpectScore=-2.27783209192261:Peptide=.AQVLYVSGN.:PPM=-0.97708507007912	TRUE	0.7048	HLA	Canonical	MSFragger	AL20210812_SR_ERV_VT_EG__IFN_TMT10_Fxn02_offline_analysis	local
32666	MSFraggerFilter	SearchTime=1:Hyperscore=18.8740005493164:ExpectScore=4.95739491217469:Peptide=.VILSM[15.9949]DNSRNLDL.:PPM=2.08562531478238	TRUE	1.1982	HLA	Canonical	MSFragger	AL20210812_SR_ERV_VT_EG__IFN_TMT10_Fxn02_offline_analysis	local
32667	MSFraggerFilter	SearchTime=0:Hyperscore=19.5279998779297:ExpectScore=1.41923142818949:Peptide=.SPAIPSAPL.:PPM=3.21631405488123	TRUE	0.4879	HLA	Canonical	MSFragger	AL20210812_SR_ERV_VT_EG__IFN_TMT10_Fxn02_offline_analysis	local
32668	MSFraggerFilter	SearchTime=0:Hyperscore=5.13399982452393:ExpectScore=-2.3026178034881:Peptide=.GEDTMEVTDEIH.:PPM=-2.96656245177565	TRUE	0.5676	HLA	Canonical	MSFragger	AL20210812_SR_ERV_VT_EG__IFN_TMT10_Fxn02_offline_analysis	local
32669	MSFraggerFilter	SearchTime=0:Hyperscore=16.1590003967285:ExpectScore=1.79610474676437:Peptide=.EEFGRFASF.:PPM=1.84775325666557	TRUE	0.7596	HLA	Canonical	MSFragger	AL20210812_SR_ERV_VT_EG__IFN_TMT10_Fxn02_offline_analysis	local
32670	MSFraggerFilter	SearchTime=0:Hyperscore=5.10599994659424:ExpectScore=-1.94810452843067:Peptide=.FFAGPLDLC.:PPM=2.12450313901701	TRUE	0.6669	HLA	Canonical	MSFragger	AL20210812_SR_ERV_VT_EG__IFN_TMT10_Fxn02_offline_analysis	local
32671	MSFraggerFilter	SearchTime=0:Hyperscore=11.4659996032715:ExpectScore=2.39242603302826:Peptide=.IIDNHITL.:PPM=3.82523614258325	TRUE	0.6641	HLA	Canonical	MSFragger	AL20210812_SR_ERV_VT_EG__IFN_TMT10_Fxn02_offline_analysis	local
32673	MSFraggerFilter	SearchTime=0:Hyperscore=17.0540008544922:ExpectScore=2.8633964393471:Peptide=.HPELTPLL.:PPM=2.68063013700232	TRUE	0.6064	HLA	Canonical	MSFragger	AL20210812_SR_ERV_VT_EG__IFN_TMT10_Fxn02_offline_analysis	local
32676	MSFraggerFilter	SearchTime=0:Hyperscore=18.4500007629395:ExpectScore=4.1485497131852:Peptide=.AGM[15.9949]LPVTVR.:PPM=2.5025375530775	TRUE	0.7465	HLA	Canonical	MSFragger	AL20210812_SR_ERV_VT_EG__IFN_TMT10_Fxn02_offline_analysis	local
32677	MSFraggerFilter	SearchTime=0:Hyperscore=19.5699996948242:ExpectScore=3.8602684625803:Peptide=.EEFDARWVTY.:PPM=3.41879340252666	TRUE	0.9985	HLA	Canonical	MSFragger	AL20210812_SR_ERV_VT_EG__IFN_TMT10_Fxn02_offline_analysis	local
32678	MSFraggerFilter	SearchTime=0:Hyperscore=21.701000213623:ExpectScore=3.36071142305731:Peptide=.SPQGPGALF.:PPM=1.93066738879759	TRUE	1.0171	HLA	Canonical	MSFragger	AL20210812_SR_ERV_VT_EG__IFN_TMT10_Fxn02_offline_analysis	local
32679	MSFraggerFilter	SearchTime=0:Hyperscore=0.728999972343445:ExpectScore=-0.44382328500887:Peptide=.HSGPGTTPGPGP.:PPM=-7.75740845224845	TRUE	0.3623	HLA	Canonical	MSFragger	AL20210812_SR_ERV_VT_EG__IFN_TMT10_Fxn02_offline_analysis	local
32680	MSFraggerFilter	SearchTime=0:Hyperscore=24.5319995880127:ExpectScore=5.25451351028713:Peptide=.APRDPIPYL.:PPM=2.41286644380744	TRUE	0.9959	HLA	Canonical	MSFragger	AL20210812_SR_ERV_VT_EG__IFN_TMT10_Fxn02_offline_analysis	local
32681	MSFraggerFilter	SearchTime=0:Hyperscore=16.0919990539551:ExpectScore=1.12135779030079:Peptide=.LDPLLM[15.9949]SEPK.:PPM=0.770392066259528	TRUE	0.881	HLA	Canonical	MSFragger	AL20210812_SR_ERV_VT_EG__IFN_TMT10_Fxn02_offline_analysis	local
32684	MSFraggerFilter	SearchTime=0:Hyperscore=21.3939990997314:ExpectScore=5.81266507482539:Peptide=.GEDSTYKFF.:PPM=2.74093040816147	TRUE	0.9669	HLA	Canonical	MSFragger	AL20210812_SR_ERV_VT_EG__IFN_TMT10_Fxn02_offline_analysis	local
32685	MSFraggerFilter	SearchTime=0:Hyperscore=20.2569999694824:ExpectScore=3.64868588997063:Peptide=.APSPLQPAL.:PPM=3.50066348454052	TRUE	0.5488	HLA	Canonical	MSFragger	AL20210812_SR_ERV_VT_EG__IFN_TMT10_Fxn02_offline_analysis	local
32686	MSFraggerFilter	SearchTime=0:Hyperscore=10.4569997787476:ExpectScore=-0.896494148947526:Peptide=.EATRRFFNWFYWSI.:PPM=-3.4030658198502	TRUE	1.0039	HLA	Canonical	MSFragger	AL20210812_SR_ERV_VT_EG__IFN_TMT10_Fxn02_offline_analysis	local
32687	MSFraggerFilter	SearchTime=0:Hyperscore=12.1719999313354:ExpectScore=-0.217689710764535:Peptide=.IPRVVQEGDVL.:PPM=3.6876801539324	TRUE	0.8626	HLA	Canonical	MSFragger	AL20210812_SR_ERV_VT_EG__IFN_TMT10_Fxn02_offline_analysis	local
32688	MSFraggerFilter	SearchTime=1:Hyperscore=26.4640007019043:ExpectScore=6.92898854329692:Peptide=.SESELTRLL.:PPM=2.316444107306	TRUE	1.0546	HLA	Canonical	MSFragger	AL20210812_SR_ERV_VT_EG__IFN_TMT10_Fxn02_offline_analysis	local
32689	MSFraggerFilter	SearchTime=0:Hyperscore=16.5499992370605:ExpectScore=3.59901528468372:Peptide=.APATATIATL.:PPM=2.76171927754665	TRUE	0.7712	HLA	Canonical	MSFragger	AL20210812_SR_ERV_VT_EG__IFN_TMT10_Fxn02_offline_analysis	local
32690	MSFraggerFilter	SearchTime=0:Hyperscore=10.173999786377:ExpectScore=-1.38042686589365:Peptide=.YVM[15.9949]KTDSDIFVNMD.:PPM=8.71498982677342	TRUE	0.8166	HLA	Canonical	MSFragger	AL20210812_SR_ERV_VT_EG__IFN_TMT10_Fxn02_offline_analysis	local
32691	MSFraggerFilter	SearchTime=1:Hyperscore=24.0779991149902:ExpectScore=7.17710392379298:Peptide=.EEMPATKGGFSF.:PPM=6.65726147812836	TRUE	1.2576	HLA	Canonical	MSFragger	AL20210812_SR_ERV_VT_EG__IFN_TMT10_Fxn02_offline_analysis	local
32692	MSFraggerFilter	SearchTime=1:Hyperscore=19.1620006561279:ExpectScore=1.61333071894575:Peptide=.MPLLRQEEL.:PPM=3.58511372434762	TRUE	1.4719	HLA	Canonical	MSFragger	AL20210812_SR_ERV_VT_EG__IFN_TMT10_Fxn02_offline_analysis	local
32693	MSFraggerFilter	SearchTime=0:Hyperscore=3.66499996185303:ExpectScore=-0.48066464573853:Peptide=.GMAPGPF.:PPM=4.7672237021441	TRUE	0.4299	HLA	Canonical	MSFragger	AL20210812_SR_ERV_VT_EG__IFN_TMT10_Fxn02_offline_analysis	local
32695	MSFraggerFilter	SearchTime=0:Hyperscore=21.0729999542236:ExpectScore=2.13588109444159:Peptide=.SPAIPSAPL.:PPM=2.47601075912885	TRUE	0.4981	HLA	Canonical	MSFragger	AL20210812_SR_ERV_VT_EG__IFN_TMT10_Fxn02_offline_analysis	local
32696	MSFraggerFilter	SearchTime=0:Hyperscore=16.1599998474121:ExpectScore=-0.90720887926094:Peptide=.LPAPAPLSGP.:PPM=3.02915923132839	TRUE	0.7314	HLA	Canonical	MSFragger	AL20210812_SR_ERV_VT_EG__IFN_TMT10_Fxn02_offline_analysis	local
32697	MSFraggerFilter	SearchTime=1:Hyperscore=22.7110004425049:ExpectScore=3.53091040901054:Peptide=.MPAETIKEL.:PPM=2.12145776907976	TRUE	1.196	HLA	Canonical	MSFragger	AL20210812_SR_ERV_VT_EG__IFN_TMT10_Fxn02_offline_analysis	local
32700	MSFraggerFilter	SearchTime=1:Hyperscore=20.5:ExpectScore=2.96056850383856:Peptide=.ARNEYLLTL.:PPM=3.20669873282631	TRUE	1.1182	HLA	Canonical	MSFragger	AL20210812_SR_ERV_VT_EG__IFN_TMT10_Fxn02_offline_analysis	local
32701	MSFraggerFilter	SearchTime=1:Hyperscore=17.32200050354:ExpectScore=5.91892581591203:Peptide=.VILSM[15.9949]DNSRNLDL.:PPM=2.66235371344	TRUE	1.2053	HLA	Canonical	MSFragger	AL20210812_SR_ERV_VT_EG__IFN_TMT10_Fxn02_offline_analysis	local
32702	MSFraggerFilter	SearchTime=0:Hyperscore=7.1230001449585:ExpectScore=0.283095578417674:Peptide=.TNM[15.9949]MVADE.:PPM=1.7671972309789	TRUE	0.6015	HLA	Canonical	MSFragger	AL20210812_SR_ERV_VT_EG__IFN_TMT10_Fxn02_offline_analysis	local
32704	MSFraggerFilter	SearchTime=0:Hyperscore=16.3080005645752:ExpectScore=6.51266321887977:Peptide=.GEPPGFLHSW.:PPM=3.24814528894341	TRUE	0.8578	HLA	Canonical	MSFragger	AL20210812_SR_ERV_VT_EG__IFN_TMT10_Fxn02_offline_analysis	local
32706	MSFraggerFilter	SearchTime=0:Hyperscore=18.3969993591309:ExpectScore=2.88852467773018:Peptide=.SPQGPGALF.:PPM=1.56755988151281	TRUE	0.6325	HLA	Canonical	MSFragger	AL20210812_SR_ERV_VT_EG__IFN_TMT10_Fxn02_offline_analysis	local
32707	MSFraggerFilter	SearchTime=0:Hyperscore=18.9659996032715:ExpectScore=3.35155161409453:Peptide=.APRDPIPYL.:PPM=1.78281043301229	TRUE	0.7697	HLA	Canonical	MSFragger	AL20210812_SR_ERV_VT_EG__IFN_TMT10_Fxn02_offline_analysis	local
32708	MSFraggerFilter	SearchTime=0:Hyperscore=17.0650005340576:ExpectScore=1.20060115647362:Peptide=.APSPLQPAL.:PPM=2.07421227250071	TRUE	0.5577	HLA	Canonical	MSFragger	AL20210812_SR_ERV_VT_EG__IFN_TMT10_Fxn02_offline_analysis	local
32709	MSFraggerFilter	SearchTime=0:Hyperscore=6.88399982452393:ExpectScore=-0.873225724820361:Peptide=.SPVSCNEI.:PPM=-5.72162368394747	TRUE	0.753	HLA	Canonical	MSFragger	AL20210812_SR_ERV_VT_EG__IFN_TMT10_Fxn02_offline_analysis	local
32710	MSFraggerFilter	SearchTime=0:Hyperscore=10.4940004348755:ExpectScore=-0.850683728328654:Peptide=.ECVEDGDKRSIGESL.:PPM=-3.49194688628921	TRUE	0.9253	HLA	Canonical	MSFragger	AL20210812_SR_ERV_VT_EG__IFN_TMT10_Fxn02_offline_analysis	local
32711	MSFraggerFilter	SearchTime=0:Hyperscore=15.7959995269775:ExpectScore=3.83933279472795:Peptide=.GEDSTYKFF.:PPM=3.51472348307429	TRUE	0.7875	HLA	Canonical	MSFragger	AL20210812_SR_ERV_VT_EG__IFN_TMT10_Fxn02_offline_analysis	local
32712	MSFraggerFilter	SearchTime=0:Hyperscore=17.5249996185303:ExpectScore=6.14465847825277:Peptide=.EEMPATKGGFSF.:PPM=3.31438322996852	TRUE	0.8111	HLA	Canonical	MSFragger	AL20210812_SR_ERV_VT_EG__IFN_TMT10_Fxn02_offline_analysis	local
32714	MSFraggerFilter	SearchTime=0:Hyperscore=19.2310009002686:ExpectScore=2.76409003035167:Peptide=.EEFDARWVTY.:PPM=2.64146595542566	TRUE	0.8162	HLA	Canonical	MSFragger	AL20210812_SR_ERV_VT_EG__IFN_TMT10_Fxn02_offline_analysis	local
32715	MSFraggerFilter	SearchTime=1:Hyperscore=17.3759994506836:ExpectScore=1.41848997108369:Peptide=.NHRLLQDEIL.:PPM=7.4786290812869	TRUE	1.2705	HLA	Canonical	MSFragger	AL20210812_SR_ERV_VT_EG__IFN_TMT10_Fxn02_offline_analysis	local
32717	MSFraggerFilter	SearchTime=1:Hyperscore=26.6389999389648:ExpectScore=7.60278790470227:Peptide=.SESELTRLL.:PPM=1.84612282719818	TRUE	1.127	HLA	Canonical	MSFragger	AL20210812_SR_ERV_VT_EG__IFN_TMT10_Fxn02_offline_analysis	local
32718	MSFraggerFilter	SearchTime=1:Hyperscore=20.9599990844727:ExpectScore=2.45514561612711:Peptide=.MPLLRQEEL.:PPM=1.96360817722492	TRUE	1.2516	HLA	Canonical	MSFragger	AL20210812_SR_ERV_VT_EG__IFN_TMT10_Fxn02_offline_analysis	local
32719	MSFraggerFilter	SearchTime=0:Hyperscore=19.4459991455078:ExpectScore=1.39603996739948:Peptide=.SPAIPSAPL.:PPM=1.73570746316605	TRUE	0.5378	HLA	Canonical	MSFragger	AL20210812_SR_ERV_VT_EG__IFN_TMT10_Fxn02_offline_analysis	local
32720	MSFraggerFilter	SearchTime=1:Hyperscore=24.7609996795654:ExpectScore=6.65826851135651:Peptide=.EEMPATKGGFSF.:PPM=1.9926216200775	TRUE	1.1919	HLA	Canonical	MSFragger	AL20210812_SR_ERV_VT_EG__IFN_TMT10_Fxn02_offline_analysis	local
32721	MSFraggerFilter	SearchTime=1:Hyperscore=22.6870002746582:ExpectScore=3.53957716598316:Peptide=.MPAETIKEL.:PPM=2.79311137937957	TRUE	1.0325	HLA	Canonical	MSFragger	AL20210812_SR_ERV_VT_EG__IFN_TMT10_Fxn02_offline_analysis	local
32722	MSFraggerFilter	SearchTime=0:Hyperscore=17.4360008239746:ExpectScore=0.673450697238405:Peptide=.LPAPPPSQL.:PPM=2.15783649561227	TRUE	0.7861	HLA	Canonical	MSFragger	AL20210812_SR_ERV_VT_EG__IFN_TMT10_Fxn02_offline_analysis	local
32723	MSFraggerFilter	SearchTime=0:Hyperscore=18.9780006408691:ExpectScore=2.91815486093035:Peptide=.AEGLGFSY.:PPM=2.90273654904687	TRUE	0.5619	HLA	Canonical	MSFragger	AL20210812_SR_ERV_VT_EG__IFN_TMT10_Fxn02_offline_analysis	local
32724	MSFraggerFilter	SearchTime=0:Hyperscore=17.07200050354:ExpectScore=5.37603617662138:Peptide=.TTTGQVLLY.:PPM=1.33408875737246	TRUE	0.4908	HLA	Canonical	MSFragger	AL20210812_SR_ERV_VT_EG__IFN_TMT10_Fxn02_offline_analysis	local
32725	MSFraggerFilter	SearchTime=0:Hyperscore=10.2790002822876:ExpectScore=-0.207577992462626:Peptide=.EGQRGRIWKCCED.:PPM=2.78374756257024	TRUE	0.7159	HLA	Canonical	MSFragger	AL20210812_SR_ERV_VT_EG__IFN_TMT10_Fxn02_offline_analysis	local
32728	MSFraggerFilter	SearchTime=0:Hyperscore=20.7229995727539:ExpectScore=2.80843831108829:Peptide=.SPQGPGALF.:PPM=1.7491136351552	TRUE	0.7308	HLA	Canonical	MSFragger	AL20210812_SR_ERV_VT_EG__IFN_TMT10_Fxn02_offline_analysis	local
32729	MSFraggerFilter	SearchTime=0:Hyperscore=19.0100002288818:ExpectScore=3.31176367817121:Peptide=.APRDPIPYL.:PPM=1.94032443566631	TRUE	0.8045	HLA	Canonical	MSFragger	AL20210812_SR_ERV_VT_EG__IFN_TMT10_Fxn02_offline_analysis	local
32731	MSFraggerFilter	SearchTime=0:Hyperscore=7.82100009918213:ExpectScore=0.480494332056201:Peptide=.TNM[15.9949]MVADE.:PPM=0.381333911217212	TRUE	0.4801	HLA	Canonical	MSFragger	AL20210812_SR_ERV_VT_EG__IFN_TMT10_Fxn02_offline_analysis	local
32732	MSFraggerFilter	SearchTime=1:Hyperscore=19.4650001525879:ExpectScore=2.47610526278986:Peptide=.ARNEYLLTL.:PPM=1.99527538474903	TRUE	1.1824	HLA	Canonical	MSFragger	AL20210812_SR_ERV_VT_EG__IFN_TMT10_Fxn02_offline_analysis	local
32733	MSFraggerFilter	SearchTime=0:Hyperscore=13.2620000839233:ExpectScore=-0.647858888180552:Peptide=.QPQPALLP.:PPM=2.46529948581426	TRUE	0.5554	HLA	Canonical	MSFragger	AL20210812_SR_ERV_VT_EG__IFN_TMT10_Fxn02_offline_analysis	local
32734	MSFraggerFilter	SearchTime=0:Hyperscore=3.0789999961853:ExpectScore=-0.81799334486679:Peptide=.GGGGFLL.:PPM=3.98682082170575	TRUE	0.3421	HLA	Canonical	MSFragger	AL20210812_SR_ERV_VT_EG__IFN_TMT10_Fxn02_offline_analysis	local
32735	MSFraggerFilter	SearchTime=0:Hyperscore=5.79099988937378:ExpectScore=-0.408133264009714:Peptide=.VAAARVP.:PPM=-5.11696726362164	TRUE	0.4538	HLA	Canonical	MSFragger	AL20210812_SR_ERV_VT_EG__IFN_TMT10_Fxn02_offline_analysis	local
32736	MSFraggerFilter	SearchTime=0:Hyperscore=16.0389995574951:ExpectScore=1.80776844030679:Peptide=.IPRVVQEGDVL.:PPM=1.48511322503997	TRUE	1.0082	HLA	Canonical	MSFragger	AL20210812_SR_ERV_VT_EG__IFN_TMT10_Fxn02_offline_analysis	local
32739	MSFraggerFilter	SearchTime=2:Hyperscore=24.4799995422363:ExpectScore=7.81307146894989:Peptide=.SESELTRLL.:PPM=1.53257530694807	TRUE	2.0987	HLA	Canonical	MSFragger	AL20210812_SR_ERV_VT_EG__IFN_TMT10_Fxn02_offline_analysis	local
32740	MSFraggerFilter	SearchTime=1:Hyperscore=19.2189998626709:ExpectScore=1.46209518927578:Peptide=.MPLLRQEEL.:PPM=1.52137939178312	TRUE	1.1091	HLA	Canonical	MSFragger	AL20210812_SR_ERV_VT_EG__IFN_TMT10_Fxn02_offline_analysis	local
32741	MSFraggerFilter	SearchTime=0:Hyperscore=18.7959995269775:ExpectScore=2.22263371297649:Peptide=.APSPLQPAL.:PPM=1.71759946959212	TRUE	0.6021	HLA	Canonical	MSFragger	AL20210812_SR_ERV_VT_EG__IFN_TMT10_Fxn02_offline_analysis	local
32742	MSFraggerFilter	SearchTime=1:Hyperscore=16.9139995574951:ExpectScore=-0.390940499692914:Peptide=.NHRLLQDEIL.:PPM=7.34338801822858	TRUE	1.2208	HLA	Canonical	MSFragger	AL20210812_SR_ERV_VT_EG__IFN_TMT10_Fxn02_offline_analysis	local
32743	MSFraggerFilter	SearchTime=0:Hyperscore=3.55900001525879:ExpectScore=-0.541683144114067:Peptide=.SAQQQGDQSI.:PPM=2.67651742426053	TRUE	0.4478	HLA	Canonical	MSFragger	AL20210812_SR_ERV_VT_EG__IFN_TMT10_Fxn02_offline_analysis	local
32744	MSFraggerFilter	SearchTime=0:Hyperscore=10.3610000610352:ExpectScore=-1.02378191633659:Peptide=.EGQRGRIWKCCED.:PPM=4.42178355165349	TRUE	0.9627	HLA	Canonical	MSFragger	AL20210812_SR_ERV_VT_EG__IFN_TMT10_Fxn02_offline_analysis	local
32745	MSFraggerFilter	SearchTime=0:Hyperscore=5.88700008392334:ExpectScore=-0.963223685580172:Peptide=.GPTTEAWSG.:PPM=-3.80828540584206	TRUE	0.768	HLA	Canonical	MSFragger	AL20210812_SR_ERV_VT_EG__IFN_TMT10_Fxn02_offline_analysis	local
32746	MSFraggerFilter	SearchTime=0:Hyperscore=4.80800008773804:ExpectScore=-0.398347200967822:Peptide=.LNGGGPPP.:PPM=1.82101637747987	TRUE	0.4352	HLA	Canonical	MSFragger	AL20210812_SR_ERV_VT_EG__IFN_TMT10_Fxn02_offline_analysis	local
32747	MSFraggerFilter	SearchTime=0:Hyperscore=6.29400014877319:ExpectScore=-1.48054997988075:Peptide=.EYCCYGDLLNYL.:PPM=4.6419745922811	TRUE	0.5831	HLA	Canonical	MSFragger	AL20210812_SR_ERV_VT_EG__IFN_TMT10_Fxn02_offline_analysis	local
32748	MSFraggerFilter	SearchTime=0:Hyperscore=15.4750003814697:ExpectScore=1.80854814462307:Peptide=.FADIGNTV.:PPM=2.21808585767311	TRUE	1.0066	HLA	Canonical	MSFragger	AL20210812_SR_ERV_VT_EG__IFN_TMT10_Fxn02_offline_analysis	local
32750	MSFraggerFilter	SearchTime=0:Hyperscore=17.7099990844727:ExpectScore=1.76929464811439:Peptide=.SPQGPGALF.:PPM=0.841344866736848	TRUE	0.7362	HLA	Canonical	MSFragger	AL20210812_SR_ERV_VT_EG__IFN_TMT10_Fxn02_offline_analysis	local
32751	MSFraggerFilter	SearchTime=0:Hyperscore=17.0699996948242:ExpectScore=3.04080639251311:Peptide=.APRDPIPYL.:PPM=0.680212414076001	TRUE	0.6751	HLA	Canonical	MSFragger	AL20210812_SR_ERV_VT_EG__IFN_TMT10_Fxn02_offline_analysis	local
32752	MSFraggerFilter	SearchTime=0:Hyperscore=22.746000289917:ExpectScore=3.43712511780765:Peptide=.MPAETIKEL.:PPM=1.58413488080937	TRUE	0.8389	HLA	Canonical	MSFragger	AL20210812_SR_ERV_VT_EG__IFN_TMT10_Fxn02_offline_analysis	local
32753	MSFraggerFilter	SearchTime=0:Hyperscore=18.0410003662109:ExpectScore=2.01745992097343:Peptide=.SPAIPSAPL.:PPM=0.625252519116654	TRUE	0.4315	HLA	Canonical	MSFragger	AL20210812_SR_ERV_VT_EG__IFN_TMT10_Fxn02_offline_analysis	local
32754	MSFraggerFilter	SearchTime=0:Hyperscore=17.1660003662109:ExpectScore=3.33123810055422:Peptide=.AEGLGFSY.:PPM=0.662977713241846	TRUE	0.4674	HLA	Canonical	MSFragger	AL20210812_SR_ERV_VT_EG__IFN_TMT10_Fxn02_offline_analysis	local
32755	MSFraggerFilter	SearchTime=1:Hyperscore=9.62899971008301:ExpectScore=-0.830222977747511:Peptide=.EEGILDPRFLLEP.:PPM=-9.86069792270651	TRUE	1.4213	HLA	Canonical	MSFragger	AL20210812_SR_ERV_VT_EG__IFN_TMT10_Fxn02_offline_analysis	local
32756	MSFraggerFilter	SearchTime=0:Hyperscore=17.2119998931885:ExpectScore=3.65343713277451:Peptide=.TTTGQVLLY.:PPM=1.00721029685562	TRUE	0.498	HLA	Canonical	MSFragger	AL20210812_SR_ERV_VT_EG__IFN_TMT10_Fxn02_offline_analysis	local
32757	MSFraggerFilter	SearchTime=1:Hyperscore=15.8159999847412:ExpectScore=0.18344201249425:Peptide=.LDPLLM[15.9949]SEPK.:PPM=-0.343520326749861	TRUE	1.1911	HLA	Canonical	MSFragger	AL20210812_SR_ERV_VT_EG__IFN_TMT10_Fxn02_offline_analysis	local
32759	MSFraggerFilter	SearchTime=0:Hyperscore=10.5620002746582:ExpectScore=-1.03869901377021:Peptide=.AGAPGSSWSP.:PPM=-6.20434819566568	TRUE	0.9581	HLA	Canonical	MSFragger	AL20210812_SR_ERV_VT_EG__IFN_TMT10_Fxn02_offline_analysis	local
32762	MSFraggerFilter	SearchTime=0:Hyperscore=16.2530002593994:ExpectScore=-0.140866744049942:Peptide=.LMPLPDTATGL.:PPM=9.65359711571874	TRUE	0.7837	HLA	Canonical	MSFragger	AL20210812_SR_ERV_VT_EG__IFN_TMT10_Fxn02_offline_analysis	local
32763	MSFraggerFilter	SearchTime=0:Hyperscore=13.5790004730225:ExpectScore=-0.438561182687147:Peptide=.QPQPALLP.:PPM=1.1828420404571	TRUE	0.4639	HLA	Canonical	MSFragger	AL20210812_SR_ERV_VT_EG__IFN_TMT10_Fxn02_offline_analysis	local
32764	MSFraggerFilter	SearchTime=0:Hyperscore=26.4300003051758:ExpectScore=9.56653030835274:Peptide=.SESELTRLL.:PPM=1.06225402684025	TRUE	0.8913	HLA	Canonical	MSFragger	AL20210812_SR_ERV_VT_EG__IFN_TMT10_Fxn02_offline_analysis	local
32765	MSFraggerFilter	SearchTime=0:Hyperscore=8.62899971008301:ExpectScore=0.180845167258844:Peptide=.TNM[15.9949]MVADE.:PPM=0.208100996296236	TRUE	0.5993	HLA	Canonical	MSFragger	AL20210812_SR_ERV_VT_EG__IFN_TMT10_Fxn02_offline_analysis	local
32766	MSFraggerFilter	SearchTime=1:Hyperscore=12.4919996261597:ExpectScore=-0.766012995619139:Peptide=.TTFVVAPVRCGDK.:PPM=-0.912686495383494	TRUE	1.5189	HLA	Canonical	MSFragger	AL20210812_SR_ERV_VT_EG__IFN_TMT10_Fxn02_offline_analysis	local
32768	MSFraggerFilter	SearchTime=1:Hyperscore=12.043999671936:ExpectScore=-1.11617710417978:Peptide=.LLEDYLLLT.:PPM=-9.75446569739786	TRUE	1.0661	HLA	Canonical	MSFragger	AL20210812_SR_ERV_VT_EG__IFN_TMT10_Fxn02_offline_analysis	local
32769	MSFraggerFilter	SearchTime=1:Hyperscore=15.6090002059937:ExpectScore=0.0694295878865562:Peptide=.DNQPLGEVFHL.:PPM=8.17973441706576	TRUE	1.0303	HLA	Canonical	MSFragger	AL20210812_SR_ERV_VT_EG__IFN_TMT10_Fxn02_offline_analysis	local
32770	MSFraggerFilter	SearchTime=0:Hyperscore=8.26399993896484:ExpectScore=-1.53209034870124:Peptide=.YVM[15.9949]KTDSDIFVNMD.:PPM=7.50628527627908	TRUE	0.623	HLA	Canonical	MSFragger	AL20210812_SR_ERV_VT_EG__IFN_TMT10_Fxn02_offline_analysis	local
32772	MSFraggerFilter	SearchTime=0:Hyperscore=18.4860000610352:ExpectScore=2.34238423382612:Peptide=.SPQGPGALF.:PPM=1.20445237402163	TRUE	0.7485	HLA	Canonical	MSFragger	AL20210812_SR_ERV_VT_EG__IFN_TMT10_Fxn02_offline_analysis	local
32773	MSFraggerFilter	SearchTime=0:Hyperscore=18.8560009002686:ExpectScore=3.4804856711444:Peptide=.APRDPIPYL.:PPM=0.995240419563114	TRUE	0.7639	HLA	Canonical	MSFragger	AL20210812_SR_ERV_VT_EG__IFN_TMT10_Fxn02_offline_analysis	local
32774	MSFraggerFilter	SearchTime=0:Hyperscore=11.0790004730225:ExpectScore=-0.974332297787298:Peptide=.IFDVLGH.:PPM=0.491128156140096	TRUE	0.431	HLA	Canonical	MSFragger	AL20210812_SR_ERV_VT_EG__IFN_TMT10_Fxn02_offline_analysis	local
32775	MSFraggerFilter	SearchTime=0:Hyperscore=16.3409996032715:ExpectScore=2.22509876000299:Peptide=.APSPLQPAL.:PPM=1.18268026502651	TRUE	0.5783	HLA	Canonical	MSFragger	AL20210812_SR_ERV_VT_EG__IFN_TMT10_Fxn02_offline_analysis	local
32776	MSFraggerFilter	SearchTime=0:Hyperscore=17.9500007629395:ExpectScore=0.325732034891393:Peptide=.SPTLVGGAL.:PPM=1.46336363151488	TRUE	0.9123	HLA	Canonical	MSFragger	AL20210812_SR_ERV_VT_EG__IFN_TMT10_Fxn02_offline_analysis	local
32777	MSFraggerFilter	SearchTime=0:Hyperscore=6.21000003814697:ExpectScore=-1.27481406605025:Peptide=.LNGGGPPP.:PPM=-0.314542169899499	TRUE	0.5396	HLA	Canonical	MSFragger	AL20210812_SR_ERV_VT_EG__IFN_TMT10_Fxn02_offline_analysis	local
32778	MSFraggerFilter	SearchTime=0:Hyperscore=17.7889995574951:ExpectScore=2.50699711878278:Peptide=.LPAPPPSQL.:PPM=0.415191024576256	TRUE	0.7782	HLA	Canonical	MSFragger	AL20210812_SR_ERV_VT_EG__IFN_TMT10_Fxn02_offline_analysis	local
32780	MSFraggerFilter	SearchTime=0:Hyperscore=9.41899967193604:ExpectScore=-1.07802911294966:Peptide=.EENDPDYDPKKD.:PPM=-7.09896987386756	TRUE	0.5903	HLA	Canonical	MSFragger	AL20210812_SR_ERV_VT_EG__IFN_TMT10_Fxn02_offline_analysis	local
32781	MSFraggerFilter	SearchTime=0:Hyperscore=12.5679998397827:ExpectScore=0.0600310761329222:Peptide=.NHRLLQDEIL.:PPM=7.34338801822858	TRUE	0.588	HLA	Canonical	MSFragger	AL20210812_SR_ERV_VT_EG__IFN_TMT10_Fxn02_offline_analysis	local
32783	MSFraggerFilter	SearchTime=1:Hyperscore=17.2779998779297:ExpectScore=-0.124952954888564:Peptide=.MPLLRQEEL.:PPM=2.11101777237219	TRUE	1.1912	HLA	Canonical	MSFragger	AL20210812_SR_ERV_VT_EG__IFN_TMT10_Fxn02_offline_analysis	local
32784	MSFraggerFilter	SearchTime=0:Hyperscore=9.81999969482422:ExpectScore=-0.768721050247997:Peptide=.AGAPGSSWSP.:PPM=-4.10749369717443	TRUE	1.0176	HLA	Canonical	MSFragger	AL20210812_SR_ERV_VT_EG__IFN_TMT10_Fxn02_offline_analysis	local
32785	MSFraggerFilter	SearchTime=0:Hyperscore=20.7490005493164:ExpectScore=3.13943620228832:Peptide=.MPAETIKEL.:PPM=3.19610354562054	TRUE	0.668	HLA	Canonical	MSFragger	AL20210812_SR_ERV_VT_EG__IFN_TMT10_Fxn02_offline_analysis	local
32786	MSFraggerFilter	SearchTime=0:Hyperscore=17.1499996185303:ExpectScore=4.16533591459268:Peptide=.TTTGQVLLY.:PPM=1.49752798753797	TRUE	0.7524	HLA	Canonical	MSFragger	AL20210812_SR_ERV_VT_EG__IFN_TMT10_Fxn02_offline_analysis	local
32787	MSFraggerFilter	SearchTime=0:Hyperscore=19.0429992675781:ExpectScore=2.60781278921298:Peptide=.AEGLGFSY.:PPM=1.78285713125045	TRUE	0.6654	HLA	Canonical	MSFragger	AL20210812_SR_ERV_VT_EG__IFN_TMT10_Fxn02_offline_analysis	local
32788	MSFraggerFilter	SearchTime=0:Hyperscore=16.2959995269775:ExpectScore=1.68833897757298:Peptide=.SPAIPSAPL.:PPM=1.36555581507945	TRUE	0.4235	HLA	Canonical	MSFragger	AL20210812_SR_ERV_VT_EG__IFN_TMT10_Fxn02_offline_analysis	local
32790	MSFraggerFilter	SearchTime=0:Hyperscore=8.07499980926514:ExpectScore=-0.462801821073253:Peptide=.DGLSIINGDPLK.:PPM=5.01745286807777	TRUE	0.8065	HLA	Canonical	MSFragger	AL20210812_SR_ERV_VT_EG__IFN_TMT10_Fxn02_offline_analysis	local
32791	MSFraggerFilter	SearchTime=0:Hyperscore=3.62899994850159:ExpectScore=-0.501387965981733:Peptide=.TM[15.9949]KHFKKPTYCNFCH.:PPM=3.58295458863204	TRUE	0.4115	HLA	Canonical	MSFragger	AL20210812_SR_ERV_VT_EG__IFN_TMT10_Fxn02_offline_analysis	local
32794	MSFraggerFilter	SearchTime=0:Hyperscore=15.0579996109009:ExpectScore=-0.648951817844193:Peptide=.QPAPQLPL.:PPM=2.28209127936442	TRUE	0.4883	HLA	Canonical	MSFragger	AL20210812_SR_ERV_VT_EG__IFN_TMT10_Fxn02_offline_analysis	local
32795	MSFraggerFilter	SearchTime=0:Hyperscore=17.6149997711182:ExpectScore=1.92060460480189:Peptide=.SPQGPGALF.:PPM=1.93066738879759	TRUE	0.9365	HLA	Canonical	MSFragger	AL20210812_SR_ERV_VT_EG__IFN_TMT10_Fxn02_offline_analysis	local
32797	MSFraggerFilter	SearchTime=1:Hyperscore=14.1129999160767:ExpectScore=-0.283015452091284:Peptide=.TSRIAELESKTNT.:PPM=-1.80637507703285	TRUE	1.3731	HLA	Canonical	MSFragger	AL20210812_SR_ERV_VT_EG__IFN_TMT10_Fxn02_offline_analysis	local
32798	MSFraggerFilter	SearchTime=0:Hyperscore=19.0779991149902:ExpectScore=3.33498877541283:Peptide=.APRDPIPYL.:PPM=1.94032443566631	TRUE	0.776	HLA	Canonical	MSFragger	AL20210812_SR_ERV_VT_EG__IFN_TMT10_Fxn02_offline_analysis	local
32799	MSFraggerFilter	SearchTime=0:Hyperscore=12.7250003814697:ExpectScore=-0.551501451293336:Peptide=.LVFVEGH.:PPM=2.43554554254155	TRUE	0.4163	HLA	Canonical	MSFragger	AL20210812_SR_ERV_VT_EG__IFN_TMT10_Fxn02_offline_analysis	local
32800	MSFraggerFilter	SearchTime=0:Hyperscore=15.706000328064:ExpectScore=1.76655574806129:Peptide=.VADEPTLNLAEP.:PPM=3.70612948676414	TRUE	0.7312	HLA	Canonical	MSFragger	AL20210812_SR_ERV_VT_EG__IFN_TMT10_Fxn02_offline_analysis	local
32801	MSFraggerFilter	SearchTime=0:Hyperscore=7.13899993896484:ExpectScore=-0.646071251049044:Peptide=.TNM[15.9949]MVADE.:PPM=0.554566826138187	TRUE	0.5238	HLA	Canonical	MSFragger	AL20210812_SR_ERV_VT_EG__IFN_TMT10_Fxn02_offline_analysis	local
32802	MSFraggerFilter	SearchTime=0:Hyperscore=9.15999984741211:ExpectScore=-1.48152187128348:Peptide=.EGQRGRIWKCCED.:PPM=4.17840111055349	TRUE	0.5958	HLA	Canonical	MSFragger	AL20210812_SR_ERV_VT_EG__IFN_TMT10_Fxn02_offline_analysis	local
32803	MSFraggerFilter	SearchTime=1:Hyperscore=21.2959995269775:ExpectScore=5.39111917315114:Peptide=.TRAEEIFSL.:PPM=1.63855980454532	TRUE	1.0357	HLA	Canonical	MSFragger	AL20210812_SR_ERV_VT_EG__IFN_TMT10_Fxn02_offline_analysis	local
32805	MSFraggerFilter	SearchTime=0:Hyperscore=9.77099990844727:ExpectScore=-0.827353159585714:Peptide=.AGAPGSSWSP.:PPM=-3.58328007250195	TRUE	0.7176	HLA	Canonical	MSFragger	AL20210812_SR_ERV_VT_EG__IFN_TMT10_Fxn02_offline_analysis	local
32806	MSFraggerFilter	SearchTime=0:Hyperscore=19.0550003051758:ExpectScore=4.10944705886663:Peptide=.LPNIHPEL.:PPM=3.81461778350017	TRUE	0.6552	HLA	Canonical	MSFragger	AL20210812_SR_ERV_VT_EG__IFN_TMT10_Fxn02_offline_analysis	local
32808	MSFraggerFilter	SearchTime=0:Hyperscore=12.6700000762939:ExpectScore=4.21610268148612:Peptide=.SESELTRLL.:PPM=2.47321786752017	TRUE	0.8139	HLA	Canonical	MSFragger	AL20210812_SR_ERV_VT_EG__IFN_TMT10_Fxn02_offline_analysis	local
32809	MSFraggerFilter	SearchTime=0:Hyperscore=10.5869998931885:ExpectScore=-0.71188346639365:Peptide=.LDLTIGHPFVI.:PPM=-2.66035215573474	TRUE	0.8775	HLA	Canonical	MSFragger	AL20210812_SR_ERV_VT_EG__IFN_TMT10_Fxn02_offline_analysis	local
32810	MSFraggerFilter	SearchTime=0:Hyperscore=11.4729995727539:ExpectScore=-0.765218569400034:Peptide=.GINQPII.:PPM=6.9764843963838	TRUE	0.5667	HLA	Canonical	MSFragger	AL20210812_SR_ERV_VT_EG__IFN_TMT10_Fxn02_offline_analysis	local
32812	MSFraggerFilter	SearchTime=0:Hyperscore=17.2259998321533:ExpectScore=-0.135658207261412:Peptide=.APAGPSPLL.:PPM=0.609498013430452	TRUE	0.424	HLA	Canonical	MSFragger	AL20210812_SR_ERV_VT_EG__IFN_TMT10_Fxn02_offline_analysis	local
32813	MSFraggerFilter	SearchTime=0:Hyperscore=12.5629997253418:ExpectScore=-0.902230073669851:Peptide=.SPTLVGGAL.:PPM=2.80613148033993	TRUE	0.7316	HLA	Canonical	MSFragger	AL20210812_SR_ERV_VT_EG__IFN_TMT10_Fxn02_offline_analysis	local
32814	MSFraggerFilter	SearchTime=0:Hyperscore=12.6960000991821:ExpectScore=0.212298336209239:Peptide=.GRGPIFEL.:PPM=1.29161551779432	TRUE	0.8016	HLA	Canonical	MSFragger	AL20210812_SR_ERV_VT_EG__IFN_TMT10_Fxn02_offline_analysis	local
32816	MSFraggerFilter	SearchTime=0:Hyperscore=13.4849996566772:ExpectScore=-0.494237390158148:Peptide=.QPQPALLP.:PPM=1.73246665980662	TRUE	0.4654	HLA	Canonical	MSFragger	AL20210812_SR_ERV_VT_EG__IFN_TMT10_Fxn02_offline_analysis	local
32818	MSFraggerFilter	SearchTime=0:Hyperscore=16.5779991149902:ExpectScore=1.5382615354593:Peptide=.SPQGPGALF.:PPM=1.02289862037924	TRUE	0.9868	HLA	Canonical	MSFragger	AL20210812_SR_ERV_VT_EG__IFN_TMT10_Fxn02_offline_analysis	local
32820	MSFraggerFilter	SearchTime=1:Hyperscore=11.1859998703003:ExpectScore=-1.14178762153333:Peptide=.EGAHDVRIIRDVAAR.:PPM=-1.77424558155216	TRUE	1.4083	HLA	Canonical	MSFragger	AL20210812_SR_ERV_VT_EG__IFN_TMT10_Fxn02_offline_analysis	local
32821	MSFraggerFilter	SearchTime=0:Hyperscore=7.07399988174438:ExpectScore=-2.03364714511371:Peptide=.VQTLSGGELQRVAL.:PPM=8.80089538687303	TRUE	0.6582	HLA	Canonical	MSFragger	AL20210812_SR_ERV_VT_EG__IFN_TMT10_Fxn02_offline_analysis	local
32822	MSFraggerFilter	SearchTime=0:Hyperscore=8.18299961090088:ExpectScore=-1.91419506170202:Peptide=.EGQRGRIWKCCED.:PPM=4.42178355165349	TRUE	0.524	HLA	Canonical	MSFragger	AL20210812_SR_ERV_VT_EG__IFN_TMT10_Fxn02_offline_analysis	local
32823	MSFraggerFilter	SearchTime=0:Hyperscore=18.931999206543:ExpectScore=5.93136352085267:Peptide=.RLNEIVLDY.:PPM=1.0791226583579	TRUE	0.8322	HLA	Canonical	MSFragger	AL20210812_SR_ERV_VT_EG__IFN_TMT10_Fxn02_offline_analysis	local
32824	MSFraggerFilter	SearchTime=1:Hyperscore=17.4580001831055:ExpectScore=4.03707401473904:Peptide=.APSSSFAAAL.:PPM=2.43337101090312	TRUE	1.0583	HLA	Canonical	MSFragger	AL20210812_SR_ERV_VT_EG__IFN_TMT10_Fxn02_offline_analysis	local
32825	MSFraggerFilter	SearchTime=0:Hyperscore=2.64100003242493:ExpectScore=-1.07012643159327:Peptide=.RCWYKNFTKYKEEY.:PPM=-6.22955824117168	TRUE	0.4205	HLA	Canonical	MSFragger	AL20210812_SR_ERV_VT_EG__IFN_TMT10_Fxn02_offline_analysis	local
32827	MSFraggerFilter	SearchTime=1:Hyperscore=14.0080003738403:ExpectScore=-0.367873551421624:Peptide=.TSRIAELESKTNT.:PPM=-2.85510268906569	TRUE	1.3074	HLA	Canonical	MSFragger	AL20210812_SR_ERV_VT_EG__IFN_TMT10_Fxn02_offline_analysis	local
32828	MSFraggerFilter	SearchTime=0:Hyperscore=15.9549999237061:ExpectScore=1.65979147621098:Peptide=.TRAEEIFSL.:PPM=1.32937224842896	TRUE	0.9121	HLA	Canonical	MSFragger	AL20210812_SR_ERV_VT_EG__IFN_TMT10_Fxn02_offline_analysis	local
32829	MSFraggerFilter	SearchTime=0:Hyperscore=19.0599994659424:ExpectScore=4.22354196543906:Peptide=.LPNIHPEL.:PPM=1.74685659364542	TRUE	0.693	HLA	Canonical	MSFragger	AL20210812_SR_ERV_VT_EG__IFN_TMT10_Fxn02_offline_analysis	local
32830	MSFraggerFilter	SearchTime=0:Hyperscore=9.90100002288818:ExpectScore=-0.612121730442571:Peptide=.AGAPGSSWSP.:PPM=-4.80644519667151	TRUE	0.7507	HLA	Canonical	MSFragger	AL20210812_SR_ERV_VT_EG__IFN_TMT10_Fxn02_offline_analysis	local
32832	MSFraggerFilter	SearchTime=0:Hyperscore=14.1719999313354:ExpectScore=-0.920597963112119:Peptide=.AVDLAPLAPA.:PPM=0.953788740761483	TRUE	0.738	HLA	Canonical	MSFragger	AL20210812_SR_ERV_VT_EG__IFN_TMT10_Fxn02_offline_analysis	local
32833	MSFraggerFilter	SearchTime=0:Hyperscore=24.8819999694824:ExpectScore=6.6926197616981:Peptide=.SEQDPLLKNL.:PPM=2.90498011757573	TRUE	0.9716	HLA	Canonical	MSFragger	AL20210812_SR_ERV_VT_EG__IFN_TMT10_Fxn02_offline_analysis	local
32834	MSFraggerFilter	SearchTime=1:Hyperscore=27.5410003662109:ExpectScore=12.2773852269474:Peptide=.EEQGMILKQTF.:PPM=1.64352330439996	TRUE	1.3016	HLA	Canonical	MSFragger	AL20210812_SR_ERV_VT_EG__IFN_TMT10_Fxn02_offline_analysis	local
32835	MSFraggerFilter	SearchTime=1:Hyperscore=10.5930004119873:ExpectScore=-0.786912320407157:Peptide=.FSALFSASSSLL.:PPM=-8.51270708460165	TRUE	1.2471	HLA	Canonical	MSFragger	AL20210812_SR_ERV_VT_EG__IFN_TMT10_Fxn02_offline_analysis	local
32838	MSFraggerFilter	SearchTime=0:Hyperscore=15.1479997634888:ExpectScore=-0.714698298774419:Peptide=.QPAPQLPL.:PPM=0.633217420899296	TRUE	0.6573	HLA	Canonical	MSFragger	AL20210812_SR_ERV_VT_EG__IFN_TMT10_Fxn02_offline_analysis	local
32841	MSFraggerFilter	SearchTime=1:Hyperscore=20.1730003356934:ExpectScore=4.67051892330716:Peptide=.LPVASSSTL.:PPM=3.08020499346225	TRUE	1.0496	HLA	Canonical	MSFragger	AL20210812_SR_ERV_VT_EG__IFN_TMT10_Fxn02_offline_analysis	local
32842	MSFraggerFilter	SearchTime=0:Hyperscore=12.0410003662109:ExpectScore=-1.02153301353761:Peptide=.RPGAQLL.:PPM=-6.49115083252051	TRUE	0.601	HLA	Canonical	MSFragger	AL20210812_SR_ERV_VT_EG__IFN_TMT10_Fxn02_offline_analysis	local
32843	MSFraggerFilter	SearchTime=0:Hyperscore=12.1459999084473:ExpectScore=2.70053031112487:Peptide=.GRGPIFEL.:PPM=0.396079285993183	TRUE	0.8028	HLA	Canonical	MSFragger	AL20210812_SR_ERV_VT_EG__IFN_TMT10_Fxn02_offline_analysis	local
32844	MSFraggerFilter	SearchTime=1:Hyperscore=28.246000289917:ExpectScore=10.9402665528671:Peptide=.EEQGMILKQTF.:PPM=1.23726765676473	TRUE	1.1997	HLA	Canonical	MSFragger	AL20210812_SR_ERV_VT_EG__IFN_TMT10_Fxn02_offline_analysis	local
32845	MSFraggerFilter	SearchTime=0:Hyperscore=9.21000003814697:ExpectScore=-1.27795744005203:Peptide=.VFSQNSRLT.:PPM=-1.29990485912015	TRUE	0.6171	HLA	Canonical	MSFragger	AL20210812_SR_ERV_VT_EG__IFN_TMT10_Fxn02_offline_analysis	local
32846	MSFraggerFilter	SearchTime=1:Hyperscore=19.7639999389648:ExpectScore=2.93777888177947:Peptide=.SPFSTSASPL.:PPM=3.16629991149966	TRUE	1.2594	HLA	Canonical	MSFragger	AL20210812_SR_ERV_VT_EG__IFN_TMT10_Fxn02_offline_analysis	local
32847	MSFraggerFilter	SearchTime=1:Hyperscore=23.6200008392334:ExpectScore=7.22244589089721:Peptide=.EENKGLGTLSW.:PPM=0.310402918032259	TRUE	1.5307	HLA	Canonical	MSFragger	AL20210812_SR_ERV_VT_EG__IFN_TMT10_Fxn02_offline_analysis	local
32849	MSFraggerFilter	SearchTime=1:Hyperscore=13.9499998092651:ExpectScore=-0.406163748330447:Peptide=.TSRIAELESKTNT.:PPM=-2.85510268906569	TRUE	1.3709	HLA	Canonical	MSFragger	AL20210812_SR_ERV_VT_EG__IFN_TMT10_Fxn02_offline_analysis	local
32850	MSFraggerFilter	SearchTime=0:Hyperscore=21.007999420166:ExpectScore=6.88805814823159:Peptide=.RLNEIVLDY.:PPM=0.0518040374913354	TRUE	0.9397	HLA	Canonical	MSFragger	AL20210812_SR_ERV_VT_EG__IFN_TMT10_Fxn02_offline_analysis	local
32851	MSFraggerFilter	SearchTime=0:Hyperscore=19.0429992675781:ExpectScore=4.65826808231633:Peptide=.LPNIHPEL.:PPM=1.05760286369384	TRUE	0.7522	HLA	Canonical	MSFragger	AL20210812_SR_ERV_VT_EG__IFN_TMT10_Fxn02_offline_analysis	local
32852	MSFraggerFilter	SearchTime=0:Hyperscore=18.7350006103516:ExpectScore=2.18073018233077:Peptide=.TRAEEIFSL.:PPM=0.092622024315014	TRUE	1.0229	HLA	Canonical	MSFragger	AL20210812_SR_ERV_VT_EG__IFN_TMT10_Fxn02_offline_analysis	local
32853	MSFraggerFilter	SearchTime=0:Hyperscore=17.3880004882813:ExpectScore=4.38972145544626:Peptide=.APSSSFAAAL.:PPM=1.56352082274907	TRUE	1.0058	HLA	Canonical	MSFragger	AL20210812_SR_ERV_VT_EG__IFN_TMT10_Fxn02_offline_analysis	local
32854	MSFraggerFilter	SearchTime=0:Hyperscore=18.5979995727539:ExpectScore=2.33622919910591:Peptide=.VPMERELSF.:PPM=-0.5140489638103	TRUE	0.7343	HLA	Canonical	MSFragger	AL20210812_SR_ERV_VT_EG__IFN_TMT10_Fxn02_offline_analysis	local
32855	MSFraggerFilter	SearchTime=0:Hyperscore=2.34899997711182:ExpectScore=-0.662568847633702:Peptide=.APPAPFV.:PPM=0.0351937961839154	TRUE	0.3893	HLA	Canonical	MSFragger	AL20210812_SR_ERV_VT_EG__IFN_TMT10_Fxn02_offline_analysis	local
32856	MSFraggerFilter	SearchTime=0:Hyperscore=14.7329998016357:ExpectScore=-0.494148083613228:Peptide=.APAGPSPLL.:PPM=-1.10376364893741	TRUE	0.4949	HLA	Canonical	MSFragger	AL20210812_SR_ERV_VT_EG__IFN_TMT10_Fxn02_offline_analysis	local
32857	MSFraggerFilter	SearchTime=0:Hyperscore=3.27300000190735:ExpectScore=-0.706317925395524:Peptide=.RCWYKNFTKYKEEY.:PPM=-7.25324207910412	TRUE	0.4835	HLA	Canonical	MSFragger	AL20210812_SR_ERV_VT_EG__IFN_TMT10_Fxn02_offline_analysis	local
32858	MSFraggerFilter	SearchTime=1:Hyperscore=24.4790000915527:ExpectScore=8.19118152414723:Peptide=.SEQDPLLKNL.:PPM=-0.488249529410332	TRUE	1.2901	HLA	Canonical	MSFragger	AL20210812_SR_ERV_VT_EG__IFN_TMT10_Fxn02_offline_analysis	local
32860	MSFraggerFilter	SearchTime=0:Hyperscore=15.2489995956421:ExpectScore=-0.147916293020253:Peptide=.QPQPALLP.:PPM=1.1828420404571	TRUE	0.5978	HLA	Canonical	MSFragger	AL20210812_SR_ERV_VT_EG__IFN_TMT10_Fxn02_offline_analysis	local
32862	MSFraggerFilter	SearchTime=0:Hyperscore=26.8859996795654:ExpectScore=11.9372627030901:Peptide=.SEQDPLLKNL.:PPM=1.29401500530684	TRUE	0.9355	HLA	Canonical	MSFragger	AL20210812_SR_ERV_VT_EG__IFN_TMT10_Fxn02_offline_analysis	local
32863	MSFraggerFilter	SearchTime=0:Hyperscore=10.210000038147:ExpectScore=-1.13711034164068:Peptide=.FSALFSASSSLL.:PPM=-9.33586704291552	TRUE	0.9941	HLA	Canonical	MSFragger	AL20210812_SR_ERV_VT_EG__IFN_TMT10_Fxn02_offline_analysis	local
32864	MSFraggerFilter	SearchTime=1:Hyperscore=27.2980003356934:ExpectScore=10.7193715650106:Peptide=.EEQGMILKQTF.:PPM=0.969736903017259	TRUE	1.2414	HLA	Canonical	MSFragger	AL20210812_SR_ERV_VT_EG__IFN_TMT10_Fxn02_offline_analysis	local
32865	MSFraggerFilter	SearchTime=0:Hyperscore=14.4989995956421:ExpectScore=-0.00067342489379928:Peptide=.IPASTPIAAP.:PPM=1.4685049332865	TRUE	0.7489	HLA	Canonical	MSFragger	AL20210812_SR_ERV_VT_EG__IFN_TMT10_Fxn02_offline_analysis	local
32867	MSFraggerFilter	SearchTime=0:Hyperscore=10.9499998092651:ExpectScore=-0.423303588541764:Peptide=.LASFQAGL.:PPM=-7.59669856817993	TRUE	0.6445	HLA	Canonical	MSFragger	AL20210812_SR_ERV_VT_EG__IFN_TMT10_Fxn02_offline_analysis	local
32868	MSFraggerFilter	SearchTime=0:Hyperscore=7.22900009155273:ExpectScore=-0.361408930140248:Peptide=.AGEAQAQANG.:PPM=-0.942337710045912	TRUE	0.5662	HLA	Canonical	MSFragger	AL20210812_SR_ERV_VT_EG__IFN_TMT10_Fxn02_offline_analysis	local
32869	MSFraggerFilter	SearchTime=0:Hyperscore=14.826000213623:ExpectScore=-0.440027546929619:Peptide=.GPSLAAPAL.:PPM=-9.47634893172752	TRUE	0.5388	HLA	Canonical	MSFragger	AL20210812_SR_ERV_VT_EG__IFN_TMT10_Fxn02_offline_analysis	local
32871	MSFraggerFilter	SearchTime=1:Hyperscore=19.3819999694824:ExpectScore=3.32759155941051:Peptide=.APFTAGTSL.:PPM=1.52038966092441	TRUE	1.026	HLA	Canonical	MSFragger	AL20210812_SR_ERV_VT_EG__IFN_TMT10_Fxn02_offline_analysis	local
32872	MSFraggerFilter	SearchTime=0:Hyperscore=19.9850006103516:ExpectScore=7.08488535830883:Peptide=.RLNEIVLDY.:PPM=1.81292167319108	TRUE	0.8841	HLA	Canonical	MSFragger	AL20210812_SR_ERV_VT_EG__IFN_TMT10_Fxn02_offline_analysis	local
32873	MSFraggerFilter	SearchTime=1:Hyperscore=13.6920003890991:ExpectScore=-0.720401752876111:Peptide=.TSRIAELESKTNT.:PPM=-2.01612059951096	TRUE	1.3199	HLA	Canonical	MSFragger	AL20210812_SR_ERV_VT_EG__IFN_TMT10_Fxn02_offline_analysis	local
32874	MSFraggerFilter	SearchTime=0:Hyperscore=12.8339996337891:ExpectScore=-0.31264087012322:Peptide=.RPQAGLL.:PPM=-5.06637776949714	TRUE	0.6227	HLA	Canonical	MSFragger	AL20210812_SR_ERV_VT_EG__IFN_TMT10_Fxn02_offline_analysis	local
32875	MSFraggerFilter	SearchTime=1:Hyperscore=25.8980007171631:ExpectScore=7.78025979905123:Peptide=.EENKGLGTLSW.:PPM=2.08457502902101	TRUE	1.6038	HLA	Canonical	MSFragger	AL20210812_SR_ERV_VT_EG__IFN_TMT10_Fxn02_offline_analysis	local
32876	MSFraggerFilter	SearchTime=1:Hyperscore=19.7840003967285:ExpectScore=2.24241129609538:Peptide=.SPFSTSASPL.:PPM=1.85658979651742	TRUE	1.1174	HLA	Canonical	MSFragger	AL20210812_SR_ERV_VT_EG__IFN_TMT10_Fxn02_offline_analysis	local
32877	MSFraggerFilter	SearchTime=0:Hyperscore=10.5340003967285:ExpectScore=-1.26739726055686:Peptide=.GRGPIFEL.:PPM=1.29161551779432	TRUE	0.8107	HLA	Canonical	MSFragger	AL20210812_SR_ERV_VT_EG__IFN_TMT10_Fxn02_offline_analysis	local
32878	MSFraggerFilter	SearchTime=0:Hyperscore=9.38899993896484:ExpectScore=-0.92798593439966:Peptide=.FVGEGEGK.:PPM=-8.66711370674619	TRUE	0.9705	HLA	Canonical	MSFragger	AL20210812_SR_ERV_VT_EG__IFN_TMT10_Fxn02_offline_analysis	local
32879	MSFraggerFilter	SearchTime=0:Hyperscore=26.2910003662109:ExpectScore=10.1046751696043:Peptide=.EEQGMILKQTF.:PPM=1.79875632471132	TRUE	1.0215	HLA	Canonical	MSFragger	AL20210812_SR_ERV_VT_EG__IFN_TMT10_Fxn02_offline_analysis	local
32880	MSFraggerFilter	SearchTime=1:Hyperscore=33.8730010986328:ExpectScore=15.6168968649913:Peptide=.TEQDVNGAVLKW.:PPM=1.17525720086368	TRUE	2.492	HLA	Canonical	MSFragger	AL20210812_SR_ERV_VT_EG__IFN_TMT10_Fxn02_offline_analysis	local
32882	MSFraggerFilter	SearchTime=0:Hyperscore=23.2140007019043:ExpectScore=6.79840381233051:Peptide=.SEEGLLRLY.:PPM=1.42977827013299	TRUE	0.8975	HLA	Canonical	MSFragger	AL20210812_SR_ERV_VT_EG__IFN_TMT10_Fxn02_offline_analysis	local
32884	MSFraggerFilter	SearchTime=0:Hyperscore=20.7819995880127:ExpectScore=3.79609535465035:Peptide=.AEGIGSTVF.:PPM=3.19914437533787	TRUE	0.8799	HLA	Canonical	MSFragger	AL20210812_SR_ERV_VT_EG__IFN_TMT10_Fxn02_offline_analysis	local
32885	MSFraggerFilter	SearchTime=0:Hyperscore=20.246000289917:ExpectScore=3.7605769440412:Peptide=.KADVVPVTL.:PPM=2.22238587925721	TRUE	0.5893	HLA	Canonical	MSFragger	AL20210812_SR_ERV_VT_EG__IFN_TMT10_Fxn02_offline_analysis	local
32886	MSFraggerFilter	SearchTime=1:Hyperscore=24.4230003356934:ExpectScore=9.81406084641345:Peptide=.SEQDPLLKNL.:PPM=0.998795189780498	TRUE	1.1687	HLA	Canonical	MSFragger	AL20210812_SR_ERV_VT_EG__IFN_TMT10_Fxn02_offline_analysis	local
32887	MSFraggerFilter	SearchTime=0:Hyperscore=18.4939994812012:ExpectScore=2.69429911995911:Peptide=.YPAAVPQAL.:PPM=1.14590235447333	TRUE	0.6054	HLA	Canonical	MSFragger	AL20210812_SR_ERV_VT_EG__IFN_TMT10_Fxn02_offline_analysis	local
32888	MSFraggerFilter	SearchTime=0:Hyperscore=1.91499996185303:ExpectScore=-0.336753088324659:Peptide=.APPAPFV.:PPM=-1.25994333219823	TRUE	0.3642	HLA	Canonical	MSFragger	AL20210812_SR_ERV_VT_EG__IFN_TMT10_Fxn02_offline_analysis	local
32889	MSFraggerFilter	SearchTime=1:Hyperscore=40.4150009155273:ExpectScore=20.2480769032166:Peptide=.TEQDVNGAVLKW.:PPM=1.10727012368795	TRUE	1.3514	HLA	Canonical	MSFragger	AL20210812_SR_ERV_VT_EG__IFN_TMT10_Fxn02_offline_analysis	local
32890	MSFraggerFilter	SearchTime=1:Hyperscore=19.8980007171631:ExpectScore=8.14826711982278:Peptide=.TEALTPHIW.:PPM=1.69724211508557	TRUE	1.1261	HLA	Canonical	MSFragger	AL20210812_SR_ERV_VT_EG__IFN_TMT10_Fxn02_offline_analysis	local
32891	MSFraggerFilter	SearchTime=0:Hyperscore=22.8379993438721:ExpectScore=5.74004292065232:Peptide=.NPASPPLSL.:PPM=2.01310676634624	TRUE	0.661	HLA	Canonical	MSFragger	AL20210812_SR_ERV_VT_EG__IFN_TMT10_Fxn02_offline_analysis	local
32893	MSFraggerFilter	SearchTime=1:Hyperscore=20.69700050354:ExpectScore=2.72789871459681:Peptide=.APFTAGTSL.:PPM=2.2525868899249	TRUE	1.0926	HLA	Canonical	MSFragger	AL20210812_SR_ERV_VT_EG__IFN_TMT10_Fxn02_offline_analysis	local
32894	MSFraggerFilter	SearchTime=1:Hyperscore=11.8549995422363:ExpectScore=0.323535841769928:Peptide=.FSALFSASSSLL.:PPM=-8.51270708460165	TRUE	1.141	HLA	Canonical	MSFragger	AL20210812_SR_ERV_VT_EG__IFN_TMT10_Fxn02_offline_analysis	local
32895	MSFraggerFilter	SearchTime=0:Hyperscore=17.8040008544922:ExpectScore=2.68399298831228:Peptide=.RLNEIVLDY.:PPM=1.0791226583579	TRUE	0.806	HLA	Canonical	MSFragger	AL20210812_SR_ERV_VT_EG__IFN_TMT10_Fxn02_offline_analysis	local
32896	MSFraggerFilter	SearchTime=1:Hyperscore=12.6020002365112:ExpectScore=-0.770061128502675:Peptide=.ASVTEFILLGLSA.:PPM=-9.24776978027702	TRUE	1.2627	HLA	Canonical	MSFragger	AL20210812_SR_ERV_VT_EG__IFN_TMT10_Fxn02_offline_analysis	local
32897	MSFraggerFilter	SearchTime=0:Hyperscore=24.8369998931885:ExpectScore=9.11276727806321:Peptide=.SEQDPLLKNL.:PPM=2.5332189379189	TRUE	0.7132	HLA	Canonical	MSFragger	AL20210812_SR_ERV_VT_EG__IFN_TMT10_Fxn02_offline_analysis	local
32898	MSFraggerFilter	SearchTime=0:Hyperscore=12.6090002059937:ExpectScore=-0.906396208484718:Peptide=.LPNGQPTVL.:PPM=6.56804740014209	TRUE	0.7914	HLA	Canonical	MSFragger	AL20210812_SR_ERV_VT_EG__IFN_TMT10_Fxn02_offline_analysis	local
32899	MSFraggerFilter	SearchTime=1:Hyperscore=13.5590000152588:ExpectScore=-0.735789150305367:Peptide=.TTFVVAPVRCGDK.:PPM=-1.12243229329576	TRUE	1.3781	HLA	Canonical	MSFragger	AL20210812_SR_ERV_VT_EG__IFN_TMT10_Fxn02_offline_analysis	local
32900	MSFraggerFilter	SearchTime=1:Hyperscore=17.9979991912842:ExpectScore=1.5838371137024:Peptide=.SPSATLAAL.:PPM=1.52190608650681	TRUE	1.1609	HLA	Canonical	MSFragger	AL20210812_SR_ERV_VT_EG__IFN_TMT10_Fxn02_offline_analysis	local
32901	MSFraggerFilter	SearchTime=1:Hyperscore=17.943000793457:ExpectScore=1.99968879303254:Peptide=.ESQRKM[15.9949]NALFEGRRI.:PPM=-3.56082505431832	TRUE	1.0956	HLA	Canonical	MSFragger	AL20210812_SR_ERV_VT_EG__IFN_TMT10_Fxn02_offline_analysis	local
32904	MSFraggerFilter	SearchTime=0:Hyperscore=27.4619998931885:ExpectScore=10.5628360697628:Peptide=.SEEGLLRLY.:PPM=2.04152591529516	TRUE	0.8697	HLA	Canonical	MSFragger	AL20210812_SR_ERV_VT_EG__IFN_TMT10_Fxn02_offline_analysis	local
32905	MSFraggerFilter	SearchTime=0:Hyperscore=22.0359992980957:ExpectScore=3.92299672296467:Peptide=.TPEEVRLPL.:PPM=2.44534332007589	TRUE	1.0088	HLA	Canonical	MSFragger	AL20210812_SR_ERV_VT_EG__IFN_TMT10_Fxn02_offline_analysis	local
32906	MSFraggerFilter	SearchTime=0:Hyperscore=21.0259990692139:ExpectScore=4.32193092304036:Peptide=.AEGIGSTVF.:PPM=3.01873611698871	TRUE	0.9851	HLA	Canonical	MSFragger	AL20210812_SR_ERV_VT_EG__IFN_TMT10_Fxn02_offline_analysis	local
32907	MSFraggerFilter	SearchTime=1:Hyperscore=10.9359998703003:ExpectScore=-0.620209827593544:Peptide=.TDLYTFICFLA.:PPM=5.63585515041239	TRUE	1.0319	HLA	Canonical	MSFragger	AL20210812_SR_ERV_VT_EG__IFN_TMT10_Fxn02_offline_analysis	local
32908	MSFraggerFilter	SearchTime=1:Hyperscore=19.9150009155273:ExpectScore=2.5422366415512:Peptide=.SPFSTSASPL.:PPM=1.85658979651742	TRUE	1.4242	HLA	Canonical	MSFragger	AL20210812_SR_ERV_VT_EG__IFN_TMT10_Fxn02_offline_analysis	local
32909	MSFraggerFilter	SearchTime=0:Hyperscore=14.1990003585815:ExpectScore=5.93016617104105:Peptide=.VLFEHAVGY.:PPM=2.26726972596136	TRUE	0.7383	HLA	Canonical	MSFragger	AL20210812_SR_ERV_VT_EG__IFN_TMT10_Fxn02_offline_analysis	local
32910	MSFraggerFilter	SearchTime=1:Hyperscore=30.9869995117188:ExpectScore=17.3146002219129:Peptide=.TEQDVNGAVLKW.:PPM=1.83568326866355	TRUE	1.2091	HLA	Canonical	MSFragger	AL20210812_SR_ERV_VT_EG__IFN_TMT10_Fxn02_offline_analysis	local
32911	MSFraggerFilter	SearchTime=0:Hyperscore=20.6889991760254:ExpectScore=3.17834352107554:Peptide=.VADPTPFHI.:PPM=2.54183816132185	TRUE	0.9852	HLA	Canonical	MSFragger	AL20210812_SR_ERV_VT_EG__IFN_TMT10_Fxn02_offline_analysis	local
32912	MSFraggerFilter	SearchTime=1:Hyperscore=23.3020000457764:ExpectScore=6.23668303076441:Peptide=.QELEKSVQMF.:PPM=2.81108643450474	TRUE	1.4941	HLA	Canonical	MSFragger	AL20210812_SR_ERV_VT_EG__IFN_TMT10_Fxn02_offline_analysis	local
32913	MSFraggerFilter	SearchTime=1:Hyperscore=18.4680004119873:ExpectScore=6.9007488144063:Peptide=.IADLM[15.9949]EEKF.:PPM=4.93621292483565	TRUE	1.2023	HLA	Canonical	MSFragger	AL20210812_SR_ERV_VT_EG__IFN_TMT10_Fxn02_offline_analysis	local
32915	MSFraggerFilter	SearchTime=0:Hyperscore=19.6529998779297:ExpectScore=3.37163846975964:Peptide=.APFTAGTSL.:PPM=1.52038966092441	TRUE	0.9151	HLA	Canonical	MSFragger	AL20210812_SR_ERV_VT_EG__IFN_TMT10_Fxn02_offline_analysis	local
32916	MSFraggerFilter	SearchTime=0:Hyperscore=21.2150001525879:ExpectScore=3.77480883917936:Peptide=.NPASPPLSL.:PPM=1.83511444596898	TRUE	0.6357	HLA	Canonical	MSFragger	AL20210812_SR_ERV_VT_EG__IFN_TMT10_Fxn02_offline_analysis	local
32917	MSFraggerFilter	SearchTime=0:Hyperscore=18.5480003356934:ExpectScore=2.92425154178143:Peptide=.YPAAVPQAL.:PPM=1.66418713024152	TRUE	0.5516	HLA	Canonical	MSFragger	AL20210812_SR_ERV_VT_EG__IFN_TMT10_Fxn02_offline_analysis	local
32918	MSFraggerFilter	SearchTime=1:Hyperscore=11.0839996337891:ExpectScore=-0.330604501573335:Peptide=.MMAWRPIQALM[15.9949].:PPM=0.268712903191171	TRUE	1.1756	HLA	Canonical	MSFragger	AL20210812_SR_ERV_VT_EG__IFN_TMT10_Fxn02_offline_analysis	local
32919	MSFraggerFilter	SearchTime=0:Hyperscore=20.4610004425049:ExpectScore=4.02570249579223:Peptide=.KADVVPVTL.:PPM=0.649704934948274	TRUE	0.5964	HLA	Canonical	MSFragger	AL20210812_SR_ERV_VT_EG__IFN_TMT10_Fxn02_offline_analysis	local
32920	MSFraggerFilter	SearchTime=1:Hyperscore=19.8570003509521:ExpectScore=8.63657570400115:Peptide=.TEALTPHIW.:PPM=0.616751464024931	TRUE	1.24	HLA	Canonical	MSFragger	AL20210812_SR_ERV_VT_EG__IFN_TMT10_Fxn02_offline_analysis	local
32921	MSFraggerFilter	SearchTime=0:Hyperscore=12.6750001907349:ExpectScore=0.157603032510307:Peptide=.LQPLGGV.:PPM=2.59870647144162	TRUE	0.4227	HLA	Canonical	MSFragger	AL20210812_SR_ERV_VT_EG__IFN_TMT10_Fxn02_offline_analysis	local
32922	MSFraggerFilter	SearchTime=0:Hyperscore=2.88800001144409:ExpectScore=-0.927941820407967:Peptide=.HIEDKRM[15.9949]YECKSQKF.:PPM=-9.38029106861791	TRUE	0.4928	HLA	Canonical	MSFragger	AL20210812_SR_ERV_VT_EG__IFN_TMT10_Fxn02_offline_analysis	local
32923	MSFraggerFilter	SearchTime=1:Hyperscore=11.9040002822876:ExpectScore=0.400820638605199:Peptide=.FSALFSASSSLL.:PPM=-7.82674045264743	TRUE	1.1645	HLA	Canonical	MSFragger	AL20210812_SR_ERV_VT_EG__IFN_TMT10_Fxn02_offline_analysis	local
32924	MSFraggerFilter	SearchTime=0:Hyperscore=19.0030002593994:ExpectScore=2.19567819859941:Peptide=.APTPIQAL.:PPM=-0.538830816157892	TRUE	0.4873	HLA	Canonical	MSFragger	AL20210812_SR_ERV_VT_EG__IFN_TMT10_Fxn02_offline_analysis	local
32926	MSFraggerFilter	SearchTime=0:Hyperscore=25.2950000762939:ExpectScore=8.53426571451996:Peptide=.SEEGLLRLY.:PPM=1.42977827013299	TRUE	0.7677	HLA	Canonical	MSFragger	AL20210812_SR_ERV_VT_EG__IFN_TMT10_Fxn02_offline_analysis	local
32927	MSFraggerFilter	SearchTime=0:Hyperscore=22.0149993896484:ExpectScore=4.02231900519319:Peptide=.TPEEVRLPL.:PPM=1.66515968042549	TRUE	0.6437	HLA	Canonical	MSFragger	AL20210812_SR_ERV_VT_EG__IFN_TMT10_Fxn02_offline_analysis	local
32928	MSFraggerFilter	SearchTime=1:Hyperscore=13.2040004730225:ExpectScore=-0.22884511618963:Peptide=.ASVTEFILLGLSA.:PPM=-7.82740379766214	TRUE	1.1123	HLA	Canonical	MSFragger	AL20210812_SR_ERV_VT_EG__IFN_TMT10_Fxn02_offline_analysis	local
32929	MSFraggerFilter	SearchTime=1:Hyperscore=15.5410003662109:ExpectScore=6.69410220919411:Peptide=.KLWDNELQY.:PPM=1.98282221359384	TRUE	1.0993	HLA	Canonical	MSFragger	AL20210812_SR_ERV_VT_EG__IFN_TMT10_Fxn02_offline_analysis	local
32930	MSFraggerFilter	SearchTime=0:Hyperscore=17.9160003662109:ExpectScore=2.21498346028785:Peptide=.ESQRKM[15.9949]NALFEGRRI.:PPM=-4.99045856437226	TRUE	0.868	HLA	Canonical	MSFragger	AL20210812_SR_ERV_VT_EG__IFN_TMT10_Fxn02_offline_analysis	local
32931	MSFraggerFilter	SearchTime=0:Hyperscore=26.5459995269775:ExpectScore=8.85373725502881:Peptide=.EENTNILKF.:PPM=2.07830433739875	TRUE	0.9324	HLA	Canonical	MSFragger	AL20210812_SR_ERV_VT_EG__IFN_TMT10_Fxn02_offline_analysis	local
32932	MSFraggerFilter	SearchTime=0:Hyperscore=4.64400005340576:ExpectScore=-0.492753197797734:Peptide=.YSM[15.9949]YAKGCEECKYPK.:PPM=-2.00782568321154	TRUE	0.4692	HLA	Canonical	MSFragger	AL20210812_SR_ERV_VT_EG__IFN_TMT10_Fxn02_offline_analysis	local
32933	MSFraggerFilter	SearchTime=0:Hyperscore=13.1969995498657:ExpectScore=-0.309635438254104:Peptide=.APDVGRMGIEI.:PPM=0.938521713835495	TRUE	0.7203	HLA	Canonical	MSFragger	AL20210812_SR_ERV_VT_EG__IFN_TMT10_Fxn02_offline_analysis	local
32935	MSFraggerFilter	SearchTime=0:Hyperscore=12.003999710083:ExpectScore=-1.24320886326501:Peptide=.TSRIAELESKTNT.:PPM=-2.01612059951096	TRUE	0.9987	HLA	Canonical	MSFragger	AL20210812_SR_ERV_VT_EG__IFN_TMT10_Fxn02_offline_analysis	local
32937	MSFraggerFilter	SearchTime=0:Hyperscore=21.2210006713867:ExpectScore=3.75636726642729:Peptide=.NPASPPLSL.:PPM=1.65712212579407	TRUE	0.6432	HLA	Canonical	MSFragger	AL20210812_SR_ERV_VT_EG__IFN_TMT10_Fxn02_offline_analysis	local
32938	MSFraggerFilter	SearchTime=0:Hyperscore=21.7709999084473:ExpectScore=4.18281612511392:Peptide=.APFTAGTSL.:PPM=2.0695375827268	TRUE	0.907	HLA	Canonical	MSFragger	AL20210812_SR_ERV_VT_EG__IFN_TMT10_Fxn02_offline_analysis	local
32939	MSFraggerFilter	SearchTime=0:Hyperscore=16.6049995422363:ExpectScore=2.33825371309216:Peptide=.YPAAVPQAL.:PPM=2.00971031395604	TRUE	0.7246	HLA	Canonical	MSFragger	AL20210812_SR_ERV_VT_EG__IFN_TMT10_Fxn02_offline_analysis	local
32940	MSFraggerFilter	SearchTime=1:Hyperscore=11.4989995956421:ExpectScore=-0.859444008758092:Peptide=.DTLTTEAWQLW.:PPM=9.27428748858849	TRUE	1.0535	HLA	Canonical	MSFragger	AL20210812_SR_ERV_VT_EG__IFN_TMT10_Fxn02_offline_analysis	local
32941	MSFraggerFilter	SearchTime=0:Hyperscore=8.19999980926514:ExpectScore=-1.37583568982854:Peptide=.GGFGPDPGSGT.:PPM=-4.70061285879553	TRUE	0.5739	HLA	Canonical	MSFragger	AL20210812_SR_ERV_VT_EG__IFN_TMT10_Fxn02_offline_analysis	local
32942	MSFraggerFilter	SearchTime=0:Hyperscore=15.835000038147:ExpectScore=5.56409605130202:Peptide=.VPCLHEVGF.:PPM=1.31841620370899	TRUE	0.8809	HLA	Canonical	MSFragger	AL20210812_SR_ERV_VT_EG__IFN_TMT10_Fxn02_offline_analysis	local
32943	MSFraggerFilter	SearchTime=0:Hyperscore=15.0749998092651:ExpectScore=-0.303348370480757:Peptide=.VLDTLSPKP.:PPM=3.07961626418389	TRUE	0.8439	HLA	Canonical	MSFragger	AL20210812_SR_ERV_VT_EG__IFN_TMT10_Fxn02_offline_analysis	local
32944	MSFraggerFilter	SearchTime=0:Hyperscore=15.7930002212524:ExpectScore=-0.289639806547801:Peptide=.APTPVPAL.:PPM=2.11761574125575	TRUE	0.4536	HLA	Canonical	MSFragger	AL20210812_SR_ERV_VT_EG__IFN_TMT10_Fxn02_offline_analysis	local
32945	MSFraggerFilter	SearchTime=1:Hyperscore=13.8850002288818:ExpectScore=0.30353716590516:Peptide=.MVSRAETIQ.:PPM=-0.226126643297655	TRUE	1.027	HLA	Canonical	MSFragger	AL20210812_SR_ERV_VT_EG__IFN_TMT10_Fxn02_offline_analysis	local
32946	MSFraggerFilter	SearchTime=0:Hyperscore=9.77700042724609:ExpectScore=0.322834426443532:Peptide=.LGAM[15.9949]AEVGTIV.:PPM=-8.7278869352329	TRUE	0.8787	HLA	Canonical	MSFragger	AL20210812_SR_ERV_VT_EG__IFN_TMT10_Fxn02_offline_analysis	local
32948	MSFraggerFilter	SearchTime=0:Hyperscore=25.2310009002686:ExpectScore=5.56305636781366:Peptide=.SEEGLLRLY.:PPM=1.58271518138006	TRUE	0.9182	HLA	Canonical	MSFragger	AL20210812_SR_ERV_VT_EG__IFN_TMT10_Fxn02_offline_analysis	local
32949	MSFraggerFilter	SearchTime=0:Hyperscore=24.1979999542236:ExpectScore=4.2352328487698:Peptide=.TPEEVRLPL.:PPM=2.13326986428669	TRUE	0.9409	HLA	Canonical	MSFragger	AL20210812_SR_ERV_VT_EG__IFN_TMT10_Fxn02_offline_analysis	local
32950	MSFraggerFilter	SearchTime=0:Hyperscore=12.5839996337891:ExpectScore=0.0732547702110171:Peptide=.LQPLGGV.:PPM=1.94049726521629	TRUE	0.3663	HLA	Canonical	MSFragger	AL20210812_SR_ERV_VT_EG__IFN_TMT10_Fxn02_offline_analysis	local
32951	MSFraggerFilter	SearchTime=1:Hyperscore=21.6940002441406:ExpectScore=4.06564124152209:Peptide=.NELFRDGVNW.:PPM=3.66033043023228	TRUE	1.3761	HLA	Canonical	MSFragger	AL20210812_SR_ERV_VT_EG__IFN_TMT10_Fxn02_offline_analysis	local
32952	MSFraggerFilter	SearchTime=0:Hyperscore=10.4919996261597:ExpectScore=-1.19565028990638:Peptide=.GGIM[15.9949]ATLLQPGHTRV.:PPM=-2.73735334623203	TRUE	0.6956	HLA	Canonical	MSFragger	AL20210812_SR_ERV_VT_EG__IFN_TMT10_Fxn02_offline_analysis	local
32953	MSFraggerFilter	SearchTime=1:Hyperscore=31.1940002441406:ExpectScore=10.0462580915509:Peptide=.VEGTIGDFKAY.:PPM=0.988321623357798	TRUE	1.3315	HLA	Canonical	MSFragger	AL20210812_SR_ERV_VT_EG__IFN_TMT10_Fxn02_offline_analysis	local
32954	MSFraggerFilter	SearchTime=0:Hyperscore=17.1870002746582:ExpectScore=1.10554380872474:Peptide=.APTPIQAL.:PPM=0.61653997545217	TRUE	0.7132	HLA	Canonical	MSFragger	AL20210812_SR_ERV_VT_EG__IFN_TMT10_Fxn02_offline_analysis	local
32955	MSFraggerFilter	SearchTime=1:Hyperscore=10.8269996643066:ExpectScore=-0.727795946904043:Peptide=.AHTTLTVQQGGAR.:PPM=-9.7372314778217	TRUE	1.4865	HLA	Canonical	MSFragger	AL20210812_SR_ERV_VT_EG__IFN_TMT10_Fxn02_offline_analysis	local
32956	MSFraggerFilter	SearchTime=0:Hyperscore=6.19399976730347:ExpectScore=-2.51365037962223:Peptide=.VSDDMVA.:PPM=2.32103233825761	TRUE	0.647	HLA	Canonical	MSFragger	AL20210812_SR_ERV_VT_EG__IFN_TMT10_Fxn02_offline_analysis	local
32957	MSFraggerFilter	SearchTime=1:Hyperscore=9.70199966430664:ExpectScore=-0.918915610280638:Peptide=.EEGGVNQALGVDAM.:PPM=9.0082868349895	TRUE	1.1933	HLA	Canonical	MSFragger	AL20210812_SR_ERV_VT_EG__IFN_TMT10_Fxn02_offline_analysis	local
32959	MSFraggerFilter	SearchTime=0:Hyperscore=21.2439994812012:ExpectScore=5.06405756039136:Peptide=.NPASPPLSL.:PPM=1.65712212579407	TRUE	0.6594	HLA	Canonical	MSFragger	AL20210812_SR_ERV_VT_EG__IFN_TMT10_Fxn02_offline_analysis	local
32960	MSFraggerFilter	SearchTime=1:Hyperscore=15.8760004043579:ExpectScore=5.82797877999475:Peptide=.KLWDNELQY.:PPM=2.5830936044908	TRUE	1.0251	HLA	Canonical	MSFragger	AL20210812_SR_ERV_VT_EG__IFN_TMT10_Fxn02_offline_analysis	local
32961	MSFraggerFilter	SearchTime=1:Hyperscore=19.1450004577637:ExpectScore=2.88303372907602:Peptide=.APFTAGTSL.:PPM=1.88648827552871	TRUE	1.1026	HLA	Canonical	MSFragger	AL20210812_SR_ERV_VT_EG__IFN_TMT10_Fxn02_offline_analysis	local
32962	MSFraggerFilter	SearchTime=0:Hyperscore=5.16400003433228:ExpectScore=-0.193417106733205:Peptide=.ALKKSSKLKG.:PPM=0.160534812939561	TRUE	0.3548	HLA	Canonical	MSFragger	AL20210812_SR_ERV_VT_EG__IFN_TMT10_Fxn02_offline_analysis	local
32963	MSFraggerFilter	SearchTime=0:Hyperscore=10.3140001296997:ExpectScore=-1.02191364520109:Peptide=.NEQNDESL.:PPM=8.8811774632652	TRUE	0.643	HLA	Canonical	MSFragger	AL20210812_SR_ERV_VT_EG__IFN_TMT10_Fxn02_offline_analysis	local
32964	MSFraggerFilter	SearchTime=0:Hyperscore=15.7659997940063:ExpectScore=1.80292363763264:Peptide=.LGEDGLGTHLLS.:PPM=-2.51591002896736	TRUE	0.9239	HLA	Canonical	MSFragger	AL20210812_SR_ERV_VT_EG__IFN_TMT10_Fxn02_offline_analysis	local
32965	MSFraggerFilter	SearchTime=0:Hyperscore=6.16900014877319:ExpectScore=-2.36879415808401:Peptide=.APGSESAEA.:PPM=4.93798527994653	TRUE	0.6424	HLA	Canonical	MSFragger	AL20210812_SR_ERV_VT_EG__IFN_TMT10_Fxn02_offline_analysis	local
32966	MSFraggerFilter	SearchTime=0:Hyperscore=10.5030002593994:ExpectScore=-0.907663017075131:Peptide=.TSRIAELESKTNT.:PPM=-4.63793962959304	TRUE	0.958	HLA	Canonical	MSFragger	AL20210812_SR_ERV_VT_EG__IFN_TMT10_Fxn02_offline_analysis	local
32967	MSFraggerFilter	SearchTime=0:Hyperscore=10.6470003128052:ExpectScore=2.38720523484876:Peptide=.TYKDWKKEPDYAEWR.:PPM=-9.01408500872646	TRUE	0.4944	HLA	Canonical	MSFragger	AL20210812_SR_ERV_VT_EG__IFN_TMT10_Fxn02_offline_analysis	local
32968	MSFraggerFilter	SearchTime=0:Hyperscore=16.3540000915527:ExpectScore=6.99115780805433:Peptide=.VVAPITTGY.:PPM=5.79884253328758	TRUE	0.7562	HLA	Canonical	MSFragger	AL20210812_SR_ERV_VT_EG__IFN_TMT10_Fxn02_offline_analysis	local
32970	MSFraggerFilter	SearchTime=0:Hyperscore=14.4300003051758:ExpectScore=-0.604881650979291:Peptide=.APTPVPAL.:PPM=1.51375474039943	TRUE	0.4081	HLA	Canonical	MSFragger	AL20210812_SR_ERV_VT_EG__IFN_TMT10_Fxn02_offline_analysis	local
32971	MSFraggerFilter	SearchTime=0:Hyperscore=25.1000003814697:ExpectScore=9.17259196602715:Peptide=.SEEGLLRLY.:PPM=1.73565209262714	TRUE	0.7169	HLA	Canonical	MSFragger	AL20210812_SR_ERV_VT_EG__IFN_TMT10_Fxn02_offline_analysis	local
32972	MSFraggerFilter	SearchTime=0:Hyperscore=12.6789999008179:ExpectScore=4.11914443912336:Peptide=.VPCLHEVGF.:PPM=1.00729417087593	TRUE	0.672	HLA	Canonical	MSFragger	AL20210812_SR_ERV_VT_EG__IFN_TMT10_Fxn02_offline_analysis	local
32973	MSFraggerFilter	SearchTime=0:Hyperscore=21.4570007324219:ExpectScore=4.03069940280806:Peptide=.TPEEVRLPL.:PPM=0.728939312880492	TRUE	0.7854	HLA	Canonical	MSFragger	AL20210812_SR_ERV_VT_EG__IFN_TMT10_Fxn02_offline_analysis	local
32974	MSFraggerFilter	SearchTime=0:Hyperscore=6.26700019836426:ExpectScore=-1.27591039250115:Peptide=.NMVLNNED.:PPM=-6.71589713134928	TRUE	0.5138	HLA	Canonical	MSFragger	AL20210812_SR_ERV_VT_EG__IFN_TMT10_Fxn02_offline_analysis	local
32975	MSFraggerFilter	SearchTime=0:Hyperscore=13.3400001525879:ExpectScore=-0.139181774269408:Peptide=.VLDTLSPKP.:PPM=1.81812270260942	TRUE	0.677	HLA	Canonical	MSFragger	AL20210812_SR_ERV_VT_EG__IFN_TMT10_Fxn02_offline_analysis	local
32976	MSFraggerFilter	SearchTime=0:Hyperscore=14.8479995727539:ExpectScore=2.09371959684059:Peptide=.YPAAVPQAL.:PPM=1.14590235447333	TRUE	0.6994	HLA	Canonical	MSFragger	AL20210812_SR_ERV_VT_EG__IFN_TMT10_Fxn02_offline_analysis	local
32977	MSFraggerFilter	SearchTime=0:Hyperscore=10.1639995574951:ExpectScore=4.55677144477275:Peptide=.EENTNILKF.:PPM=-1.42128911455332	TRUE	0.7256	HLA	Canonical	MSFragger	AL20210812_SR_ERV_VT_EG__IFN_TMT10_Fxn02_offline_analysis	local
32978	MSFraggerFilter	SearchTime=0:Hyperscore=11.9630002975464:ExpectScore=-0.43707996020295:Peptide=.AAPGLTPVPAPSLT.:PPM=2.88961526050435	TRUE	0.9422	HLA	Canonical	MSFragger	AL20210812_SR_ERV_VT_EG__IFN_TMT10_Fxn02_offline_analysis	local
32979	MSFraggerFilter	SearchTime=0:Hyperscore=13.7869997024536:ExpectScore=5.75279406805192:Peptide=.IIDTPGHVDF.:PPM=0.685561101013176	TRUE	0.6422	HLA	Canonical	MSFragger	AL20210812_SR_ERV_VT_EG__IFN_TMT10_Fxn02_offline_analysis	local
32981	MSFraggerFilter	SearchTime=0:Hyperscore=19.2889995574951:ExpectScore=4.22067739253997:Peptide=.NPASPPLSL.:PPM=1.65712212579407	TRUE	0.7108	HLA	Canonical	MSFragger	AL20210812_SR_ERV_VT_EG__IFN_TMT10_Fxn02_offline_analysis	local
32982	MSFraggerFilter	SearchTime=1:Hyperscore=23.9769992828369:ExpectScore=5.44377656965315:Peptide=.NELFRDGVNW.:PPM=1.22419711295769	TRUE	1.1985	HLA	Canonical	MSFragger	AL20210812_SR_ERV_VT_EG__IFN_TMT10_Fxn02_offline_analysis	local
32983	MSFraggerFilter	SearchTime=0:Hyperscore=8.75800037384033:ExpectScore=-0.840596774763383:Peptide=.EEEVAPTEVRSGS.:PPM=-2.15399830188737	TRUE	1.0242	HLA	Canonical	MSFragger	AL20210812_SR_ERV_VT_EG__IFN_TMT10_Fxn02_offline_analysis	local
32984	MSFraggerFilter	SearchTime=1:Hyperscore=31.3010005950928:ExpectScore=9.68933390276563:Peptide=.VEGTIGDFKAY.:PPM=1.47114727067651	TRUE	1.1112	HLA	Canonical	MSFragger	AL20210812_SR_ERV_VT_EG__IFN_TMT10_Fxn02_offline_analysis	local
32986	MSFraggerFilter	SearchTime=0:Hyperscore=12.8400001525879:ExpectScore=-0.476886368358713:Peptide=.LQPLGGV.:PPM=2.15990033391649	TRUE	0.3446	HLA	Canonical	MSFragger	AL20210812_SR_ERV_VT_EG__IFN_TMT10_Fxn02_offline_analysis	local
32987	MSFraggerFilter	SearchTime=1:Hyperscore=15.2919998168945:ExpectScore=3.96335191893093:Peptide=.KLWDNELQY.:PPM=3.06331071723566	TRUE	1.2066	HLA	Canonical	MSFragger	AL20210812_SR_ERV_VT_EG__IFN_TMT10_Fxn02_offline_analysis	local
32988	MSFraggerFilter	SearchTime=1:Hyperscore=23.318000793457:ExpectScore=5.34455357769023:Peptide=.APVGSGSALTL.:PPM=3.48428079086943	TRUE	1.1821	HLA	Canonical	MSFragger	AL20210812_SR_ERV_VT_EG__IFN_TMT10_Fxn02_offline_analysis	local
32989	MSFraggerFilter	SearchTime=0:Hyperscore=17.8959999084473:ExpectScore=1.9252934504005:Peptide=.SPLPAPGSL.:PPM=1.24292882688232	TRUE	0.6019	HLA	Canonical	MSFragger	AL20210812_SR_ERV_VT_EG__IFN_TMT10_Fxn02_offline_analysis	local
32992	MSFraggerFilter	SearchTime=0:Hyperscore=15.8579998016357:ExpectScore=-0.288280056036597:Peptide=.APTPVPAL.:PPM=1.51375474039943	TRUE	0.4028	HLA	Canonical	MSFragger	AL20210812_SR_ERV_VT_EG__IFN_TMT10_Fxn02_offline_analysis	local
32993	MSFraggerFilter	SearchTime=0:Hyperscore=15.0200004577637:ExpectScore=-1.24675143288824:Peptide=.VADSALVRM[15.9949]SF.:PPM=7.60592881752593	TRUE	0.8046	HLA	Canonical	MSFragger	AL20210812_SR_ERV_VT_EG__IFN_TMT10_Fxn02_offline_analysis	local
32994	MSFraggerFilter	SearchTime=0:Hyperscore=21.9610004425049:ExpectScore=4.69403607700803:Peptide=.SEEGLLRLY.:PPM=0.97096753621789	TRUE	0.7974	HLA	Canonical	MSFragger	AL20210812_SR_ERV_VT_EG__IFN_TMT10_Fxn02_offline_analysis	local
32995	MSFraggerFilter	SearchTime=0:Hyperscore=32.048999786377:ExpectScore=7.6346929738973:Peptide=.SLADFQIEK.:PPM=1.66860491427927	TRUE	0.9405	HLA	Canonical	MSFragger	AL20210812_SR_ERV_VT_EG__IFN_TMT10_Fxn02_offline_analysis	local
32996	MSFraggerFilter	SearchTime=0:Hyperscore=6.79699993133545:ExpectScore=-1.16790764108902:Peptide=.ASSYPFF.:PPM=-9.08838954640043	TRUE	0.612	HLA	Canonical	MSFragger	AL20210812_SR_ERV_VT_EG__IFN_TMT10_Fxn02_offline_analysis	local
32997	MSFraggerFilter	SearchTime=1:Hyperscore=12.0729999542236:ExpectScore=-0.98702339661924:Peptide=.AAFDQEAAAVLM.:PPM=-5.78918911071277	TRUE	1.1732	HLA	Canonical	MSFragger	AL20210812_SR_ERV_VT_EG__IFN_TMT10_Fxn02_offline_analysis	local
32998	MSFraggerFilter	SearchTime=0:Hyperscore=8.67700004577637:ExpectScore=-0.797774695819454:Peptide=.VLPPVPATP.:PPM=1.64486903306083	TRUE	0.483	HLA	Canonical	MSFragger	AL20210812_SR_ERV_VT_EG__IFN_TMT10_Fxn02_offline_analysis	local
32999	MSFraggerFilter	SearchTime=0:Hyperscore=9.44200038909912:ExpectScore=-0.0845529740527354:Peptide=.LASVTDLYFRR.:PPM=7.46357372719793	TRUE	0.6859	HLA	Canonical	MSFragger	AL20210812_SR_ERV_VT_EG__IFN_TMT10_Fxn02_offline_analysis	local
33000	MSFraggerFilter	SearchTime=0:Hyperscore=9.80000019073486:ExpectScore=-0.553823936436311:Peptide=.KEGCTEVSLLRVGW.:PPM=-2.44327988544087	TRUE	0.9921	HLA	Canonical	MSFragger	AL20210812_SR_ERV_VT_EG__IFN_TMT10_Fxn02_offline_analysis	local
33001	MSFraggerFilter	SearchTime=0:Hyperscore=17.6749992370605:ExpectScore=2.70344480014983:Peptide=.VEPDVSRLGW.:PPM=0.340384811868844	TRUE	0.9172	HLA	Canonical	MSFragger	AL20210812_SR_ERV_VT_EG__IFN_TMT10_Fxn02_offline_analysis	local
33003	MSFraggerFilter	SearchTime=1:Hyperscore=21.7950000762939:ExpectScore=3.53946012219344:Peptide=.NELFRDGVNW.:PPM=0.953515633175039	TRUE	1.0692	HLA	Canonical	MSFragger	AL20210812_SR_ERV_VT_EG__IFN_TMT10_Fxn02_offline_analysis	local
33004	MSFraggerFilter	SearchTime=0:Hyperscore=21.2059993743896:ExpectScore=5.70066240970987:Peptide=.NPASPPLSL.:PPM=1.65712212579407	TRUE	0.5809	HLA	Canonical	MSFragger	AL20210812_SR_ERV_VT_EG__IFN_TMT10_Fxn02_offline_analysis	local
33005	MSFraggerFilter	SearchTime=0:Hyperscore=19.4769992828369:ExpectScore=7.56812928181519:Peptide=.SENLFATTGY.:PPM=0.668654541778204	TRUE	0.8728	HLA	Canonical	MSFragger	AL20210812_SR_ERV_VT_EG__IFN_TMT10_Fxn02_offline_analysis	local
33006	MSFraggerFilter	SearchTime=0:Hyperscore=14.9689998626709:ExpectScore=7.4208096831547:Peptide=.IIDTPGHVDF.:PPM=0.536497939977237	TRUE	0.6281	HLA	Canonical	MSFragger	AL20210812_SR_ERV_VT_EG__IFN_TMT10_Fxn02_offline_analysis	local
33007	MSFraggerFilter	SearchTime=1:Hyperscore=13.2189998626709:ExpectScore=-0.927214413095333:Peptide=.SLAPGLPAPELAR.:PPM=-6.08037610586885	TRUE	1.2558	HLA	Canonical	MSFragger	AL20210812_SR_ERV_VT_EG__IFN_TMT10_Fxn02_offline_analysis	local
33008	MSFraggerFilter	SearchTime=1:Hyperscore=24.3990001678467:ExpectScore=8.74918975366058:Peptide=.YEDGSIRIF.:PPM=1.48368924605451	TRUE	1.1317	HLA	Canonical	MSFragger	AL20210812_SR_ERV_VT_EG__IFN_TMT10_Fxn02_offline_analysis	local
33010	MSFraggerFilter	SearchTime=0:Hyperscore=7.04899978637695:ExpectScore=-1.64225363794659:Peptide=.VPNSSFTSL.:PPM=0.536417472125356	TRUE	0.5566	HLA	Canonical	MSFragger	AL20210812_SR_ERV_VT_EG__IFN_TMT10_Fxn02_offline_analysis	local
33011	MSFraggerFilter	SearchTime=0:Hyperscore=9.09000015258789:ExpectScore=2.08639169788127:Peptide=.VPCLHEVGF.:PPM=1.62953823636519	TRUE	1.8782	HLA	Canonical	MSFragger	AL20210812_SR_ERV_VT_EG__IFN_TMT10_Fxn02_offline_analysis	local
33014	MSFraggerFilter	SearchTime=0:Hyperscore=16.0160007476807:ExpectScore=-0.675654834787114:Peptide=.APTPVPAL.:PPM=1.51375474039943	TRUE	0.3834	HLA	Canonical	MSFragger	AL20210812_SR_ERV_VT_EG__IFN_TMT10_Fxn02_offline_analysis	local
33016	MSFraggerFilter	SearchTime=0:Hyperscore=14.2700004577637:ExpectScore=-0.896611843793911:Peptide=.LGEDGLGTHLLS.:PPM=-4.59955841376545	TRUE	0.9143	HLA	Canonical	MSFragger	AL20210812_SR_ERV_VT_EG__IFN_TMT10_Fxn02_offline_analysis	local
33017	MSFraggerFilter	SearchTime=1:Hyperscore=31.2900009155273:ExpectScore=9.44723024080801:Peptide=.VEGTIGDFKAY.:PPM=1.35044085884683	TRUE	1.1852	HLA	Canonical	MSFragger	AL20210812_SR_ERV_VT_EG__IFN_TMT10_Fxn02_offline_analysis	local
33018	MSFraggerFilter	SearchTime=0:Hyperscore=7.90000009536743:ExpectScore=-0.0771766277640287:Peptide=.AEPIRTT.:PPM=2.93120430042488	TRUE	0.6341	HLA	Canonical	MSFragger	AL20210812_SR_ERV_VT_EG__IFN_TMT10_Fxn02_offline_analysis	local
33019	MSFraggerFilter	SearchTime=0:Hyperscore=7.20900011062622:ExpectScore=-1.93217620557781:Peptide=.ALLCLLLMAATF.:PPM=-2.60830852766635	TRUE	0.5106	HLA	Canonical	MSFragger	AL20210812_SR_ERV_VT_EG__IFN_TMT10_Fxn02_offline_analysis	local
33020	MSFraggerFilter	SearchTime=0:Hyperscore=19.5380001068115:ExpectScore=2.43674220654315:Peptide=.SPLPAPGSL.:PPM=1.05542106668582	TRUE	0.7161	HLA	Canonical	MSFragger	AL20210812_SR_ERV_VT_EG__IFN_TMT10_Fxn02_offline_analysis	local
33022	MSFraggerFilter	SearchTime=0:Hyperscore=5.82200002670288:ExpectScore=0.761004394202451:Peptide=.QLIRKAKKKVKNVAK.:PPM=6.23153590417415	TRUE	0.3007	HLA	Canonical	MSFragger	AL20210812_SR_ERV_VT_EG__IFN_TMT10_Fxn02_offline_analysis	local
33023	MSFraggerFilter	SearchTime=0:Hyperscore=11.0629997253418:ExpectScore=2.17526382072043:Peptide=.GPPPPGPIL.:PPM=0.843623043426192	TRUE	0.4721	HLA	Canonical	MSFragger	AL20210812_SR_ERV_VT_EG__IFN_TMT10_Fxn02_offline_analysis	local
33025	MSFraggerFilter	SearchTime=1:Hyperscore=29.8840007781982:ExpectScore=8.38178831119253:Peptide=.SLADFQIEK.:PPM=1.66860491427927	TRUE	1.1451	HLA	Canonical	MSFragger	AL20210812_SR_ERV_VT_EG__IFN_TMT10_Fxn02_offline_analysis	local
33026	MSFraggerFilter	SearchTime=1:Hyperscore=21.8050003051758:ExpectScore=4.80688538928036:Peptide=.NELFRDGVNW.:PPM=0.953515633175039	TRUE	1.1339	HLA	Canonical	MSFragger	AL20210812_SR_ERV_VT_EG__IFN_TMT10_Fxn02_offline_analysis	local
33027	MSFraggerFilter	SearchTime=0:Hyperscore=13.1850004196167:ExpectScore=-1.06541607563549:Peptide=.AFRCYYLLM.:PPM=-3.66983394070398	TRUE	0.955	HLA	Canonical	MSFragger	AL20210812_SR_ERV_VT_EG__IFN_TMT10_Fxn02_offline_analysis	local
33028	MSFraggerFilter	SearchTime=0:Hyperscore=8.31900024414063:ExpectScore=-1.38030988606097:Peptide=.TAELM[15.9949]AHPGYPSV.:PPM=0.977971604211555	TRUE	0.9028	HLA	Canonical	MSFragger	AL20210812_SR_ERV_VT_EG__IFN_TMT10_Fxn02_offline_analysis	local
33029	MSFraggerFilter	SearchTime=0:Hyperscore=19.2310009002686:ExpectScore=4.06350060031657:Peptide=.NPASPPLSL.:PPM=2.36909140669606	TRUE	0.686	HLA	Canonical	MSFragger	AL20210812_SR_ERV_VT_EG__IFN_TMT10_Fxn02_offline_analysis	local
33030	MSFraggerFilter	SearchTime=0:Hyperscore=6.48299980163574:ExpectScore=-1.45251538667463:Peptide=.ASSYPFF.:PPM=-7.36841572851194	TRUE	0.5768	HLA	Canonical	MSFragger	AL20210812_SR_ERV_VT_EG__IFN_TMT10_Fxn02_offline_analysis	local
33031	MSFraggerFilter	SearchTime=1:Hyperscore=26.0240001678467:ExpectScore=11.3340845720107:Peptide=.EECGNIFKQL.:PPM=-0.843277832848973	TRUE	1.0549	HLA	Canonical	MSFragger	AL20210812_SR_ERV_VT_EG__IFN_TMT10_Fxn02_offline_analysis	local
33033	MSFraggerFilter	SearchTime=1:Hyperscore=23.3719997406006:ExpectScore=6.41856811656299:Peptide=.TQDELRSLF.:PPM=-1.11753492491981	TRUE	1.1274	HLA	Canonical	MSFragger	AL20210812_SR_ERV_VT_EG__IFN_TMT10_Fxn02_offline_analysis	local
33036	MSFraggerFilter	SearchTime=0:Hyperscore=16.1889991760254:ExpectScore=-0.142862976925403:Peptide=.APTPVPAL.:PPM=1.71504174064673	TRUE	0.4101	HLA	Canonical	MSFragger	AL20210812_SR_ERV_VT_EG__IFN_TMT10_Fxn02_offline_analysis	local
33038	MSFraggerFilter	SearchTime=0:Hyperscore=15.7229995727539:ExpectScore=-0.562248207767004:Peptide=.LGEDGLGTHLLS.:PPM=-4.46064852132977	TRUE	0.8772	HLA	Canonical	MSFragger	AL20210812_SR_ERV_VT_EG__IFN_TMT10_Fxn02_offline_analysis	local
33039	MSFraggerFilter	SearchTime=0:Hyperscore=19.5259990692139:ExpectScore=7.43238357958088:Peptide=.SENLFATTGY.:PPM=0.518353272970295	TRUE	0.8047	HLA	Canonical	MSFragger	AL20210812_SR_ERV_VT_EG__IFN_TMT10_Fxn02_offline_analysis	local
33040	MSFraggerFilter	SearchTime=0:Hyperscore=24.2040004730225:ExpectScore=7.20838280513441:Peptide=.QEEQITKLL.:PPM=0.706969313228875	TRUE	0.8061	HLA	Canonical	MSFragger	AL20210812_SR_ERV_VT_EG__IFN_TMT10_Fxn02_offline_analysis	local
33044	MSFraggerFilter	SearchTime=0:Hyperscore=5.69299983978271:ExpectScore=-1.16998367520496:Peptide=.VLPPVPATP.:PPM=0.929747013538322	TRUE	0.3888	HLA	Canonical	MSFragger	AL20210812_SR_ERV_VT_EG__IFN_TMT10_Fxn02_offline_analysis	local
33047	MSFraggerFilter	SearchTime=1:Hyperscore=31.9249992370605:ExpectScore=6.89783998144636:Peptide=.SLADFQIEK.:PPM=1.80124277149433	TRUE	1.0428	HLA	Canonical	MSFragger	AL20210812_SR_ERV_VT_EG__IFN_TMT10_Fxn02_offline_analysis	local
33048	MSFraggerFilter	SearchTime=1:Hyperscore=23.3850002288818:ExpectScore=5.19736779413455:Peptide=.NELFRDGVNW.:PPM=1.90090081218354	TRUE	1.0941	HLA	Canonical	MSFragger	AL20210812_SR_ERV_VT_EG__IFN_TMT10_Fxn02_offline_analysis	local
33049	MSFraggerFilter	SearchTime=0:Hyperscore=16.9930000305176:ExpectScore=3.9437084402203:Peptide=.GPPPPGPIL.:PPM=1.7758950291983	TRUE	0.6182	HLA	Canonical	MSFragger	AL20210812_SR_ERV_VT_EG__IFN_TMT10_Fxn02_offline_analysis	local
33050	MSFraggerFilter	SearchTime=0:Hyperscore=17.7530002593994:ExpectScore=0.142728626895627:Peptide=.SPLPAPGSL.:PPM=2.18046762807797	TRUE	0.5914	HLA	Canonical	MSFragger	AL20210812_SR_ERV_VT_EG__IFN_TMT10_Fxn02_offline_analysis	local
33051	MSFraggerFilter	SearchTime=0:Hyperscore=6.85099983215332:ExpectScore=-0.388691707267818:Peptide=.HDNAQLVSGVYF.:PPM=2.39545814756439	TRUE	0.7334	HLA	Canonical	MSFragger	AL20210812_SR_ERV_VT_EG__IFN_TMT10_Fxn02_offline_analysis	local
33052	MSFraggerFilter	SearchTime=0:Hyperscore=13.2469997406006:ExpectScore=5.28508921775294:Peptide=.TECVHYFEW.:PPM=4.19535008173801	TRUE	0.499	HLA	Canonical	MSFragger	AL20210812_SR_ERV_VT_EG__IFN_TMT10_Fxn02_offline_analysis	local
33053	MSFraggerFilter	SearchTime=0:Hyperscore=5.41599988937378:ExpectScore=-0.0483543990207112:Peptide=.KKPTCCTRKMEERYQ.:PPM=-9.14723937938167	TRUE	0.3966	HLA	Canonical	MSFragger	AL20210812_SR_ERV_VT_EG__IFN_TMT10_Fxn02_offline_analysis	local
33054	MSFraggerFilter	SearchTime=0:Hyperscore=15.7690000534058:ExpectScore=1.29251272338197:Peptide=.EPKPPGLVL.:PPM=1.43826583181931	TRUE	0.4721	HLA	Canonical	MSFragger	AL20210812_SR_ERV_VT_EG__IFN_TMT10_Fxn02_offline_analysis	local
33055	MSFraggerFilter	SearchTime=0:Hyperscore=7.13299989700317:ExpectScore=-2.02560955889448:Peptide=.AEPIRTT.:PPM=4.70357923142714	TRUE	0.474	HLA	Canonical	MSFragger	AL20210812_SR_ERV_VT_EG__IFN_TMT10_Fxn02_offline_analysis	local
33056	MSFraggerFilter	SearchTime=0:Hyperscore=21.3500003814697:ExpectScore=3.55606986781891:Peptide=.VVDQPLKL.:PPM=1.22257094266854	TRUE	0.4873	HLA	Canonical	MSFragger	AL20210812_SR_ERV_VT_EG__IFN_TMT10_Fxn02_offline_analysis	local
33058	MSFraggerFilter	SearchTime=0:Hyperscore=17.488000869751:ExpectScore=0.550558400374435:Peptide=.APTPVPAL.:PPM=2.11761574125575	TRUE	0.5324	HLA	Canonical	MSFragger	AL20210812_SR_ERV_VT_EG__IFN_TMT10_Fxn02_offline_analysis	local
33060	MSFraggerFilter	SearchTime=0:Hyperscore=23.5939998626709:ExpectScore=6.44769817215688:Peptide=.TQDELRSLF.:PPM=1.42600650030765	TRUE	0.9095	HLA	Canonical	MSFragger	AL20210812_SR_ERV_VT_EG__IFN_TMT10_Fxn02_offline_analysis	local
33062	MSFraggerFilter	SearchTime=0:Hyperscore=11.3229999542236:ExpectScore=-0.9355701787215:Peptide=.AAPGPRVL.:PPM=-9.14940729498111	TRUE	0.3938	HLA	Canonical	MSFragger	AL20210812_SR_ERV_VT_EG__IFN_TMT10_Fxn02_offline_analysis	local
33063	MSFraggerFilter	SearchTime=0:Hyperscore=8.13599967956543:ExpectScore=-0.34162011270206:Peptide=.ATAAVAH.:PPM=-7.92153428306052	TRUE	0.3831	HLA	Canonical	MSFragger	AL20210812_SR_ERV_VT_EG__IFN_TMT10_Fxn02_offline_analysis	local
33064	MSFraggerFilter	SearchTime=0:Hyperscore=6.75699996948242:ExpectScore=0.586138953338629:Peptide=.ASSYPFF.:PPM=-8.70617314252178	TRUE	0.6585	HLA	Canonical	MSFragger	AL20210812_SR_ERV_VT_EG__IFN_TMT10_Fxn02_offline_analysis	local
33065	MSFraggerFilter	SearchTime=1:Hyperscore=12.0050001144409:ExpectScore=-1.08730341246863:Peptide=.ASSPTSSPATSFP.:PPM=7.06448566536735	TRUE	1.1111	HLA	Canonical	MSFragger	AL20210812_SR_ERV_VT_EG__IFN_TMT10_Fxn02_offline_analysis	local
33066	MSFraggerFilter	SearchTime=0:Hyperscore=12.4549999237061:ExpectScore=-1.08354921206887:Peptide=.VADSALVRM[15.9949]SF.:PPM=7.88375203177337	TRUE	0.6546	HLA	Canonical	MSFragger	AL20210812_SR_ERV_VT_EG__IFN_TMT10_Fxn02_offline_analysis	local
33067	MSFraggerFilter	SearchTime=0:Hyperscore=8.01299953460693:ExpectScore=-1.79752849998244:Peptide=.EEASGVSPSSLPRS.:PPM=5.73769140998192	TRUE	0.7723	HLA	Canonical	MSFragger	AL20210812_SR_ERV_VT_EG__IFN_TMT10_Fxn02_offline_analysis	local
33069	MSFraggerFilter	SearchTime=0:Hyperscore=17.1720008850098:ExpectScore=4.07583308857973:Peptide=.GPPPPGPIL.:PPM=1.21653183765024	TRUE	0.6211	HLA	Canonical	MSFragger	AL20210812_SR_ERV_VT_EG__IFN_TMT10_Fxn02_offline_analysis	local
33070	MSFraggerFilter	SearchTime=0:Hyperscore=10.2189998626709:ExpectScore=-1.36690275807389:Peptide=.GRDHRRTGNM[15.9949]GIP.:PPM=0.178603292434356	TRUE	0.8557	HLA	Canonical	MSFragger	AL20210812_SR_ERV_VT_EG__IFN_TMT10_Fxn02_offline_analysis	local
33071	MSFraggerFilter	SearchTime=1:Hyperscore=20.2450008392334:ExpectScore=2.18304436527054:Peptide=.IPQGSIDSL.:PPM=1.02164954545869	TRUE	1.1198	HLA	Canonical	MSFragger	AL20210812_SR_ERV_VT_EG__IFN_TMT10_Fxn02_offline_analysis	local
33072	MSFraggerFilter	SearchTime=0:Hyperscore=29.2099990844727:ExpectScore=8.04038114792231:Peptide=.SLADFQIEK.:PPM=4.18872420196856	TRUE	0.6655	HLA	Canonical	MSFragger	AL20210812_SR_ERV_VT_EG__IFN_TMT10_Fxn02_offline_analysis	local
33074	MSFraggerFilter	SearchTime=0:Hyperscore=16.2590007781982:ExpectScore=4.59343684922734:Peptide=.SENLFATTGY.:PPM=2.32196849712735	TRUE	0.6285	HLA	Canonical	MSFragger	AL20210812_SR_ERV_VT_EG__IFN_TMT10_Fxn02_offline_analysis	local
33076	MSFraggerFilter	SearchTime=0:Hyperscore=8.74100017547607:ExpectScore=0.373598970393943:Peptide=.APAGSADGTS.:PPM=8.54304452802839	TRUE	0.639	HLA	Canonical	MSFragger	AL20210812_SR_ERV_VT_EG__IFN_TMT10_Fxn02_offline_analysis	local
33077	MSFraggerFilter	SearchTime=1:Hyperscore=12.4650001525879:ExpectScore=-0.0313193223183561:Peptide=.IADRLNVDF.:PPM=-0.166207952192539	TRUE	1.0892	HLA	Canonical	MSFragger	AL20210812_SR_ERV_VT_EG__IFN_TMT10_Fxn02_offline_analysis	local
33078	MSFraggerFilter	SearchTime=0:Hyperscore=11.6450004577637:ExpectScore=-0.260071683077301:Peptide=.EDGVIII.:PPM=7.47413878359675	TRUE	0.5711	HLA	Canonical	MSFragger	AL20210812_SR_ERV_VT_EG__IFN_TMT10_Fxn02_offline_analysis	local
33081	MSFraggerFilter	SearchTime=1:Hyperscore=23.5809993743896:ExpectScore=5.80634501564038:Peptide=.TQDELRSLF.:PPM=1.12676633254378	TRUE	1.0246	HLA	Canonical	MSFragger	AL20210812_SR_ERV_VT_EG__IFN_TMT10_Fxn02_offline_analysis	local
33082	MSFraggerFilter	SearchTime=0:Hyperscore=16.193000793457:ExpectScore=-0.659156312473808:Peptide=.APTPVPAL.:PPM=2.52018974186478	TRUE	0.6686	HLA	Canonical	MSFragger	AL20210812_SR_ERV_VT_EG__IFN_TMT10_Fxn02_offline_analysis	local
33083	MSFraggerFilter	SearchTime=0:Hyperscore=26.2800006866455:ExpectScore=7.91176992362125:Peptide=.EENTNILKF.:PPM=2.71732827916872	TRUE	0.9801	HLA	Canonical	MSFragger	AL20210812_SR_ERV_VT_EG__IFN_TMT10_Fxn02_offline_analysis	local
33084	MSFraggerFilter	SearchTime=0:Hyperscore=9.21000003814697:ExpectScore=1.05331194506301:Peptide=.CSVLDQAQQLST.:PPM=8.66681939127087	TRUE	0.6277	HLA	Canonical	MSFragger	AL20210812_SR_ERV_VT_EG__IFN_TMT10_Fxn02_offline_analysis	local
33085	MSFraggerFilter	SearchTime=0:Hyperscore=19.3759994506836:ExpectScore=-0.450311586292798:Peptide=.QPILDRIL.:PPM=1.61257942723395	TRUE	0.5925	HLA	Canonical	MSFragger	AL20210812_SR_ERV_VT_EG__IFN_TMT10_Fxn02_offline_analysis	local
33086	MSFraggerFilter	SearchTime=0:Hyperscore=11.1639995574951:ExpectScore=2.60545641183255:Peptide=.TECVHYFEW.:PPM=-0.475441330978225	TRUE	0.5948	HLA	Canonical	MSFragger	AL20210812_SR_ERV_VT_EG__IFN_TMT10_Fxn02_offline_analysis	local
33087	MSFraggerFilter	SearchTime=0:Hyperscore=17.451000213623:ExpectScore=2.37332211795847:Peptide=.EPKPPGLVL.:PPM=2.4333683470225	TRUE	0.5784	HLA	Canonical	MSFragger	AL20210812_SR_ERV_VT_EG__IFN_TMT10_Fxn02_offline_analysis	local
33088	MSFraggerFilter	SearchTime=0:Hyperscore=19.8780002593994:ExpectScore=2.75376948929639:Peptide=.TAAAVGAVF.:PPM=2.84215563135289	TRUE	0.4682	HLA	Canonical	MSFragger	AL20210812_SR_ERV_VT_EG__IFN_TMT10_Fxn02_offline_analysis	local
33089	MSFraggerFilter	SearchTime=0:Hyperscore=20.8810005187988:ExpectScore=3.72662303972518:Peptide=.VVDQPLKL.:PPM=2.68362518304151	TRUE	0.4504	HLA	Canonical	MSFragger	AL20210812_SR_ERV_VT_EG__IFN_TMT10_Fxn02_offline_analysis	local
33091	MSFraggerFilter	SearchTime=0:Hyperscore=11.5530004501343:ExpectScore=-0.747674193000799:Peptide=.AAPGPRVL.:PPM=-8.3562508670635	TRUE	0.3779	HLA	Canonical	MSFragger	AL20210812_SR_ERV_VT_EG__IFN_TMT10_Fxn02_offline_analysis	local
33092	MSFraggerFilter	SearchTime=0:Hyperscore=17.2059993743896:ExpectScore=3.48848268492751:Peptide=.GPPPPGPIL.:PPM=1.58944063208627	TRUE	0.5387	HLA	Canonical	MSFragger	AL20210812_SR_ERV_VT_EG__IFN_TMT10_Fxn02_offline_analysis	local
33093	MSFraggerFilter	SearchTime=0:Hyperscore=11.7069997787476:ExpectScore=-0.662484711641003:Peptide=.NPDHPGGLAEYISL.:PPM=7.66266255095262	TRUE	0.9546	HLA	Canonical	MSFragger	AL20210812_SR_ERV_VT_EG__IFN_TMT10_Fxn02_offline_analysis	local
33094	MSFraggerFilter	SearchTime=0:Hyperscore=21.1180000305176:ExpectScore=2.02600410686075:Peptide=.IPQGSIDSL.:PPM=2.57652436329231	TRUE	0.9579	HLA	Canonical	MSFragger	AL20210812_SR_ERV_VT_EG__IFN_TMT10_Fxn02_offline_analysis	local
33095	MSFraggerFilter	SearchTime=0:Hyperscore=18.9519996643066:ExpectScore=4.28383122368555:Peptide=.AADFEIGHF.:PPM=2.55017008265513	TRUE	0.6416	HLA	Canonical	MSFragger	AL20210812_SR_ERV_VT_EG__IFN_TMT10_Fxn02_offline_analysis	local
33096	MSFraggerFilter	SearchTime=0:Hyperscore=13.6389999389648:ExpectScore=6.76169145614545:Peptide=.APHDYGLIL.:PPM=1.35556280027665	TRUE	0.485	HLA	Canonical	MSFragger	AL20210812_SR_ERV_VT_EG__IFN_TMT10_Fxn02_offline_analysis	local
33097	MSFraggerFilter	SearchTime=0:Hyperscore=22.7649993896484:ExpectScore=5.14008139695347:Peptide=.APSPPLSGL.:PPM=1.05542106668582	TRUE	0.6454	HLA	Canonical	MSFragger	AL20210812_SR_ERV_VT_EG__IFN_TMT10_Fxn02_offline_analysis	local
33099	MSFraggerFilter	SearchTime=1:Hyperscore=9.80099964141846:ExpectScore=-0.629206243894724:Peptide=.PSGPVPGGGSIEL.:PPM=9.63703443913306	TRUE	1.3495	HLA	Canonical	MSFragger	AL20210812_SR_ERV_VT_EG__IFN_TMT10_Fxn02_offline_analysis	local
33100	MSFraggerFilter	SearchTime=0:Hyperscore=18.5830001831055:ExpectScore=3.22350684515312:Peptide=.GPTQPPLSL.:PPM=1.06530207429108	TRUE	0.6529	HLA	Canonical	MSFragger	AL20210812_SR_ERV_VT_EG__IFN_TMT10_Fxn02_offline_analysis	local
33103	MSFraggerFilter	SearchTime=1:Hyperscore=23.3250007629395:ExpectScore=6.08069419072092:Peptide=.TQDELRSLF.:PPM=2.0244868356653	TRUE	1.0253	HLA	Canonical	MSFragger	AL20210812_SR_ERV_VT_EG__IFN_TMT10_Fxn02_offline_analysis	local
33104	MSFraggerFilter	SearchTime=0:Hyperscore=13.956000328064:ExpectScore=-0.292845501586254:Peptide=.ATNSFII.:PPM=-3.7344285524035	TRUE	0.7155	HLA	Canonical	MSFragger	AL20210812_SR_ERV_VT_EG__IFN_TMT10_Fxn02_offline_analysis	local
33105	MSFraggerFilter	SearchTime=0:Hyperscore=6.84100008010864:ExpectScore=-0.784094790085909:Peptide=.EESPVIC.:PPM=3.27543360712544	TRUE	0.6164	HLA	Canonical	MSFragger	AL20210812_SR_ERV_VT_EG__IFN_TMT10_Fxn02_offline_analysis	local
33107	MSFraggerFilter	SearchTime=1:Hyperscore=14.0319995880127:ExpectScore=1.3285448770339:Peptide=.IADRLNVDF.:PPM=0.45360428641164	TRUE	1.1088	HLA	Canonical	MSFragger	AL20210812_SR_ERV_VT_EG__IFN_TMT10_Fxn02_offline_analysis	local
33109	MSFraggerFilter	SearchTime=0:Hyperscore=9.87899971008301:ExpectScore=-0.532816179237713:Peptide=.ATAAVAH.:PPM=-8.84266592469708	TRUE	0.3502	HLA	Canonical	MSFragger	AL20210812_SR_ERV_VT_EG__IFN_TMT10_Fxn02_offline_analysis	local
33110	MSFraggerFilter	SearchTime=1:Hyperscore=15.9700002670288:ExpectScore=-0.402953475253811:Peptide=.EELDKIVAY.:PPM=1.04127826016369	TRUE	1.0441	HLA	Canonical	MSFragger	AL20210812_SR_ERV_VT_EG__IFN_TMT10_Fxn02_offline_analysis	local
33111	MSFraggerFilter	SearchTime=0:Hyperscore=7.78000020980835:ExpectScore=-0.467347638926912:Peptide=.AQPPQVLL.:PPM=-6.17993627945098	TRUE	0.6093	HLA	Canonical	MSFragger	AL20210812_SR_ERV_VT_EG__IFN_TMT10_Fxn02_offline_analysis	local
33113	MSFraggerFilter	SearchTime=0:Hyperscore=17.6919994354248:ExpectScore=1.0198554927361:Peptide=.QPLLREVL.:PPM=1.11080193026321	TRUE	0.5172	HLA	Canonical	MSFragger	AL20210812_SR_ERV_VT_EG__IFN_TMT10_Fxn02_offline_analysis	local
33114	MSFraggerFilter	SearchTime=0:Hyperscore=9.66499996185303:ExpectScore=-0.523126207303184:Peptide=.APQPVVVA.:PPM=1.19474397990834	TRUE	0.351	HLA	Canonical	MSFragger	AL20210812_SR_ERV_VT_EG__IFN_TMT10_Fxn02_offline_analysis	local
33115	MSFraggerFilter	SearchTime=0:Hyperscore=18.8379993438721:ExpectScore=1.46365937683669:Peptide=.TAAAVGAVF.:PPM=1.10234659806079	TRUE	0.4567	HLA	Canonical	MSFragger	AL20210812_SR_ERV_VT_EG__IFN_TMT10_Fxn02_offline_analysis	local
33116	MSFraggerFilter	SearchTime=0:Hyperscore=9.21000003814697:ExpectScore=1.28110128892711:Peptide=.CSVLDQAQQLST.:PPM=8.41330057740762	TRUE	0.6606	HLA	Canonical	MSFragger	AL20210812_SR_ERV_VT_EG__IFN_TMT10_Fxn02_offline_analysis	local
33117	MSFraggerFilter	SearchTime=0:Hyperscore=15.6809997558594:ExpectScore=2.47025112390304:Peptide=.GPPPPGPIL.:PPM=0.284259851878139	TRUE	0.4579	HLA	Canonical	MSFragger	AL20210812_SR_ERV_VT_EG__IFN_TMT10_Fxn02_offline_analysis	local
33118	MSFraggerFilter	SearchTime=0:Hyperscore=17.3610000610352:ExpectScore=2.34554815155723:Peptide=.EPKPPGLVL.:PPM=2.00689584048376	TRUE	0.627	HLA	Canonical	MSFragger	AL20210812_SR_ERV_VT_EG__IFN_TMT10_Fxn02_offline_analysis	local
33119	MSFraggerFilter	SearchTime=0:Hyperscore=3.80900001525879:ExpectScore=-0.397771543695854:Peptide=.SGQQILL.:PPM=-2.89836507812439	TRUE	0.4161	HLA	Canonical	MSFragger	AL20210812_SR_ERV_VT_EG__IFN_TMT10_Fxn02_offline_analysis	local
33120	MSFraggerFilter	SearchTime=1:Hyperscore=16.4810009002686:ExpectScore=-0.0128512753945255:Peptide=.GEIGLMPCFDTITL.:PPM=-4.12599781298534	TRUE	1.1845	HLA	Canonical	MSFragger	AL20210812_SR_ERV_VT_EG__IFN_TMT10_Fxn02_offline_analysis	local
33122	MSFraggerFilter	SearchTime=0:Hyperscore=13.4809999465942:ExpectScore=-0.646514556896076:Peptide=.LLTTNLSIL.:PPM=0.285320671085735	TRUE	0.987	HLA	Canonical	MSFragger	AL20210812_SR_ERV_VT_EG__IFN_TMT10_Fxn02_offline_analysis	local
33125	MSFraggerFilter	SearchTime=0:Hyperscore=22.8430004119873:ExpectScore=5.23378837311862:Peptide=.APSPPLSGL.:PPM=1.43043658707881	TRUE	0.5711	HLA	Canonical	MSFragger	AL20210812_SR_ERV_VT_EG__IFN_TMT10_Fxn02_offline_analysis	local
33126	MSFraggerFilter	SearchTime=0:Hyperscore=13.5260000228882:ExpectScore=8.61504198166754:Peptide=.APHDYGLIL.:PPM=1.19252191620767	TRUE	0.486	HLA	Canonical	MSFragger	AL20210812_SR_ERV_VT_EG__IFN_TMT10_Fxn02_offline_analysis	local
33127	MSFraggerFilter	SearchTime=0:Hyperscore=18.5319995880127:ExpectScore=1.83267266673897:Peptide=.GPTQPPLSL.:PPM=1.06530207429108	TRUE	0.8176	HLA	Canonical	MSFragger	AL20210812_SR_ERV_VT_EG__IFN_TMT10_Fxn02_offline_analysis	local
33128	MSFraggerFilter	SearchTime=0:Hyperscore=11.4910001754761:ExpectScore=1.6376087723709:Peptide=.NPDHPGGLAEYISL.:PPM=7.13661684758131	TRUE	0.9547	HLA	Canonical	MSFragger	AL20210812_SR_ERV_VT_EG__IFN_TMT10_Fxn02_offline_analysis	local
33129	MSFraggerFilter	SearchTime=0:Hyperscore=18.9479999542236:ExpectScore=5.13179843491241:Peptide=.AADFEIGHF.:PPM=0.768243112960058	TRUE	0.5682	HLA	Canonical	MSFragger	AL20210812_SR_ERV_VT_EG__IFN_TMT10_Fxn02_offline_analysis	local
33130	MSFraggerFilter	SearchTime=0:Hyperscore=7.97499990463257:ExpectScore=-0.639929742481436:Peptide=.FAGSTALSRSAV.:PPM=-1.42821340365207	TRUE	1.004	HLA	Canonical	MSFragger	AL20210812_SR_ERV_VT_EG__IFN_TMT10_Fxn02_offline_analysis	local
33131	MSFraggerFilter	SearchTime=0:Hyperscore=19.7609996795654:ExpectScore=2.5737338338379:Peptide=.IPQGSIDSL.:PPM=1.5399411514687	TRUE	0.8697	HLA	Canonical	MSFragger	AL20210812_SR_ERV_VT_EG__IFN_TMT10_Fxn02_offline_analysis	local
33132	MSFraggerFilter	SearchTime=0:Hyperscore=20.8519992828369:ExpectScore=5.8935277702996:Peptide=.TQDELRSLF.:PPM=1.57562658410454	TRUE	0.8358	HLA	Canonical	MSFragger	AL20210812_SR_ERV_VT_EG__IFN_TMT10_Fxn02_offline_analysis	local
33133	MSFraggerFilter	SearchTime=0:Hyperscore=7.20300006866455:ExpectScore=-1.56071843210684:Peptide=.AQSCAAHF.:PPM=2.55485356337655	TRUE	0.7264	HLA	Canonical	MSFragger	AL20210812_SR_ERV_VT_EG__IFN_TMT10_Fxn02_offline_analysis	local
33135	MSFraggerFilter	SearchTime=0:Hyperscore=17.576000213623:ExpectScore=-0.385879766201912:Peptide=.QPLLREVL.:PPM=0.943542764416142	TRUE	0.564	HLA	Canonical	MSFragger	AL20210812_SR_ERV_VT_EG__IFN_TMT10_Fxn02_offline_analysis	local
33136	MSFraggerFilter	SearchTime=0:Hyperscore=12.3879995346069:ExpectScore=-0.821287549924076:Peptide=.AAPGPRVL.:PPM=-9.54598550893991	TRUE	0.5252	HLA	Canonical	MSFragger	AL20210812_SR_ERV_VT_EG__IFN_TMT10_Fxn02_offline_analysis	local
33138	MSFraggerFilter	SearchTime=0:Hyperscore=10.8819999694824:ExpectScore=-0.286190307762729:Peptide=.AYGTQLL.:PPM=-3.93572292398014	TRUE	0.5953	HLA	Canonical	MSFragger	AL20210812_SR_ERV_VT_EG__IFN_TMT10_Fxn02_offline_analysis	local
33139	MSFraggerFilter	SearchTime=1:Hyperscore=11.9919996261597:ExpectScore=-0.52869339479206:Peptide=.LEGSMGLRSL.:PPM=0.475971850111709	TRUE	1.1003	HLA	Canonical	MSFragger	AL20210812_SR_ERV_VT_EG__IFN_TMT10_Fxn02_offline_analysis	local
33141	MSFraggerFilter	SearchTime=0:Hyperscore=14.2550001144409:ExpectScore=2.85579721540321:Peptide=.FEADPRGQLW.:PPM=0.430425101934025	TRUE	0.6653	HLA	Canonical	MSFragger	AL20210812_SR_ERV_VT_EG__IFN_TMT10_Fxn02_offline_analysis	local
33142	MSFraggerFilter	SearchTime=0:Hyperscore=5.83300018310547:ExpectScore=-0.383955941654957:Peptide=.EESRAQN.:PPM=-0.908861790547002	TRUE	0.4799	HLA	Canonical	MSFragger	AL20210812_SR_ERV_VT_EG__IFN_TMT10_Fxn02_offline_analysis	local
33143	MSFraggerFilter	SearchTime=0:Hyperscore=8.21500015258789:ExpectScore=-1.33237072706385:Peptide=.GPGGSGCRASG.:PPM=5.68570555151654	TRUE	0.6822	HLA	Canonical	MSFragger	AL20210812_SR_ERV_VT_EG__IFN_TMT10_Fxn02_offline_analysis	local
33144	MSFraggerFilter	SearchTime=0:Hyperscore=6.27600002288818:ExpectScore=-1.05586424362374:Peptide=.SLSSFLVL.:PPM=4.2742593039663	TRUE	0.4929	HLA	Canonical	MSFragger	AL20210812_SR_ERV_VT_EG__IFN_TMT10_Fxn02_offline_analysis	local
33146	MSFraggerFilter	SearchTime=0:Hyperscore=22.7919998168945:ExpectScore=5.55260007242718:Peptide=.APSPPLSGL.:PPM=1.61794434727531	TRUE	0.6062	HLA	Canonical	MSFragger	AL20210812_SR_ERV_VT_EG__IFN_TMT10_Fxn02_offline_analysis	local
33148	MSFraggerFilter	SearchTime=0:Hyperscore=16.8610000610352:ExpectScore=3.34562955646322:Peptide=.TAAAVGAVF.:PPM=0.522410253556832	TRUE	0.3698	HLA	Canonical	MSFragger	AL20210812_SR_ERV_VT_EG__IFN_TMT10_Fxn02_offline_analysis	local
33149	MSFraggerFilter	SearchTime=0:Hyperscore=17.4340000152588:ExpectScore=3.37966503253711:Peptide=.GPPPPGPIL.:PPM=-0.275103339457939	TRUE	0.549	HLA	Canonical	MSFragger	AL20210812_SR_ERV_VT_EG__IFN_TMT10_Fxn02_offline_analysis	local
33150	MSFraggerFilter	SearchTime=0:Hyperscore=9.21000003814697:ExpectScore=-0.391413476860772:Peptide=.CSVLDQAQQLST.:PPM=9.17385701885324	TRUE	0.7143	HLA	Canonical	MSFragger	AL20210812_SR_ERV_VT_EG__IFN_TMT10_Fxn02_offline_analysis	local
33151	MSFraggerFilter	SearchTime=0:Hyperscore=12.4390001296997:ExpectScore=1.69061794954925:Peptide=.EELDYAVLK.:PPM=1.17141199982656	TRUE	0.8184	HLA	Canonical	MSFragger	AL20210812_SR_ERV_VT_EG__IFN_TMT10_Fxn02_offline_analysis	local
33153	MSFraggerFilter	SearchTime=0:Hyperscore=8.45300006866455:ExpectScore=-0.916576411888929:Peptide=.ALATVSLLSL.:PPM=1.27235425740805	TRUE	0.5967	HLA	Canonical	MSFragger	AL20210812_SR_ERV_VT_EG__IFN_TMT10_Fxn02_offline_analysis	local
33154	MSFraggerFilter	SearchTime=1:Hyperscore=12.3409996032715:ExpectScore=3.78917990182397:Peptide=.SEKCDVFSW.:PPM=1.69291363734101	TRUE	1.0451	HLA	Canonical	MSFragger	AL20210812_SR_ERV_VT_EG__IFN_TMT10_Fxn02_offline_analysis	local
33155	MSFraggerFilter	SearchTime=0:Hyperscore=4.96400022506714:ExpectScore=-0.308546248801368:Peptide=.GSATDDFF.:PPM=3.47704858424718	TRUE	0.4572	HLA	Canonical	MSFragger	AL20210812_SR_ERV_VT_EG__IFN_TMT10_Fxn02_offline_analysis	local
33157	MSFraggerFilter	SearchTime=0:Hyperscore=16.1429996490479:ExpectScore=-0.147294665399394:Peptide=.QLPLDRLL.:PPM=0.609024433102313	TRUE	0.4924	HLA	Canonical	MSFragger	AL20210812_SR_ERV_VT_EG__IFN_TMT10_Fxn02_offline_analysis	local
33158	MSFraggerFilter	SearchTime=0:Hyperscore=20.0830001831055:ExpectScore=2.74717497326128:Peptide=.GPTQPPLSL.:PPM=1.41690108295163	TRUE	0.5559	HLA	Canonical	MSFragger	AL20210812_SR_ERV_VT_EG__IFN_TMT10_Fxn02_offline_analysis	local
33159	MSFraggerFilter	SearchTime=0:Hyperscore=14.7370004653931:ExpectScore=5.4956985332703:Peptide=.APHDYGLIL.:PPM=1.02948103213869	TRUE	0.571	HLA	Canonical	MSFragger	AL20210812_SR_ERV_VT_EG__IFN_TMT10_Fxn02_offline_analysis	local
33160	MSFraggerFilter	SearchTime=0:Hyperscore=18.9330005645752:ExpectScore=4.72034354728059:Peptide=.AADFEIGHF.:PPM=0.768243112960058	TRUE	0.6456	HLA	Canonical	MSFragger	AL20210812_SR_ERV_VT_EG__IFN_TMT10_Fxn02_offline_analysis	local
33161	MSFraggerFilter	SearchTime=0:Hyperscore=9.21700000762939:ExpectScore=-1.15451011777839:Peptide=.QGPGLPVL.:PPM=1.19474397979562	TRUE	0.4532	HLA	Canonical	MSFragger	AL20210812_SR_ERV_VT_EG__IFN_TMT10_Fxn02_offline_analysis	local
33162	MSFraggerFilter	SearchTime=1:Hyperscore=10.1529998779297:ExpectScore=-1.57293016015934:Peptide=.FAGSTALSRSAV.:PPM=-2.71874687402943	TRUE	1.1763	HLA	Canonical	MSFragger	AL20210812_SR_ERV_VT_EG__IFN_TMT10_Fxn02_offline_analysis	local
33163	MSFraggerFilter	SearchTime=0:Hyperscore=9.16399955749512:ExpectScore=-1.30733148884067:Peptide=.APGDNFDVG.:PPM=-3.2753088348291	TRUE	0.8136	HLA	Canonical	MSFragger	AL20210812_SR_ERV_VT_EG__IFN_TMT10_Fxn02_offline_analysis	local
33164	MSFraggerFilter	SearchTime=1:Hyperscore=19.8850002288818:ExpectScore=3.17220050327348:Peptide=.IPQGSIDSL.:PPM=1.36717728286417	TRUE	1.2876	HLA	Canonical	MSFragger	AL20210812_SR_ERV_VT_EG__IFN_TMT10_Fxn02_offline_analysis	local
33166	MSFraggerFilter	SearchTime=1:Hyperscore=21.5520000457764:ExpectScore=5.02447531736423:Peptide=.LESDCTKLF.:PPM=-1.09400339167065	TRUE	1.2795	HLA	Canonical	MSFragger	AL20210812_SR_ERV_VT_EG__IFN_TMT10_Fxn02_offline_analysis	local
33168	MSFraggerFilter	SearchTime=0:Hyperscore=22.6770000457764:ExpectScore=5.54696473628726:Peptide=.APSPPLSGL.:PPM=1.61794434727531	TRUE	0.6697	HLA	Canonical	MSFragger	AL20210812_SR_ERV_VT_EG__IFN_TMT10_Fxn02_offline_analysis	local
33170	MSFraggerFilter	SearchTime=0:Hyperscore=14.2600002288818:ExpectScore=7.81917429944781:Peptide=.FEADPRGQLW.:PPM=1.12163152060489	TRUE	0.7309	HLA	Canonical	MSFragger	AL20210812_SR_ERV_VT_EG__IFN_TMT10_Fxn02_offline_analysis	local
33171	MSFraggerFilter	SearchTime=0:Hyperscore=8.43200016021729:ExpectScore=-1.35564375402228:Peptide=.GPGGSGCRASG.:PPM=5.01375651304929	TRUE	0.6689	HLA	Canonical	MSFragger	AL20210812_SR_ERV_VT_EG__IFN_TMT10_Fxn02_offline_analysis	local
33172	MSFraggerFilter	SearchTime=0:Hyperscore=5.55999994277954:ExpectScore=-1.52287154222703:Peptide=.QANTDM[15.9949]VII.:PPM=2.83210331941691	TRUE	0.6018	HLA	Canonical	MSFragger	AL20210812_SR_ERV_VT_EG__IFN_TMT10_Fxn02_offline_analysis	local
33173	MSFraggerFilter	SearchTime=0:Hyperscore=0.479000002145767:ExpectScore=-0.587734847255083:Peptide=.APRTLPI.:PPM=6.04702904476693	TRUE	0.3719	HLA	Canonical	MSFragger	AL20210812_SR_ERV_VT_EG__IFN_TMT10_Fxn02_offline_analysis	local
33174	MSFraggerFilter	SearchTime=0:Hyperscore=24.7189998626709:ExpectScore=3.59125888412366:Peptide=.LPAELQREL.:PPM=0.952589798149228	TRUE	0.8522	HLA	Canonical	MSFragger	AL20210812_SR_ERV_VT_EG__IFN_TMT10_Fxn02_offline_analysis	local
33175	MSFraggerFilter	SearchTime=0:Hyperscore=5.74100017547607:ExpectScore=-1.35206025478149:Peptide=.TDEWVSP.:PPM=6.26067741281663	TRUE	0.5758	HLA	Canonical	MSFragger	AL20210812_SR_ERV_VT_EG__IFN_TMT10_Fxn02_offline_analysis	local
33176	MSFraggerFilter	SearchTime=0:Hyperscore=8.57400035858154:ExpectScore=-0.765458460601708:Peptide=.SGFGTALL.:PPM=-3.33183980913579	TRUE	0.5931	HLA	Canonical	MSFragger	AL20210812_SR_ERV_VT_EG__IFN_TMT10_Fxn02_offline_analysis	local
33177	MSFraggerFilter	SearchTime=0:Hyperscore=7.60599994659424:ExpectScore=-0.862266303174118:Peptide=.LSTDVEGLVAPAA.:PPM=8.98269197097924	TRUE	0.7012	HLA	Canonical	MSFragger	AL20210812_SR_ERV_VT_EG__IFN_TMT10_Fxn02_offline_analysis	local
33179	MSFraggerFilter	SearchTime=0:Hyperscore=17.6439990997314:ExpectScore=-0.357806446092452:Peptide=.QPLLREVL.:PPM=0.609024433102313	TRUE	0.4674	HLA	Canonical	MSFragger	AL20210812_SR_ERV_VT_EG__IFN_TMT10_Fxn02_offline_analysis	local
33180	MSFraggerFilter	SearchTime=0:Hyperscore=16.7329998016357:ExpectScore=0.131633679542079:Peptide=.GPTQPPLSL.:PPM=1.06530207429108	TRUE	0.5979	HLA	Canonical	MSFragger	AL20210812_SR_ERV_VT_EG__IFN_TMT10_Fxn02_offline_analysis	local
33181	MSFraggerFilter	SearchTime=1:Hyperscore=16.4069995880127:ExpectScore=-0.0582414131355115:Peptide=.GEIGLMPCFDTITL.:PPM=-2.67745709887309	TRUE	1.2234	HLA	Canonical	MSFragger	AL20210812_SR_ERV_VT_EG__IFN_TMT10_Fxn02_offline_analysis	local
33182	MSFraggerFilter	SearchTime=0:Hyperscore=17.4449996948242:ExpectScore=3.18359456206668:Peptide=.GPPPPGPIL.:PPM=-0.834466531005991	TRUE	0.5824	HLA	Canonical	MSFragger	AL20210812_SR_ERV_VT_EG__IFN_TMT10_Fxn02_offline_analysis	local
33183	MSFraggerFilter	SearchTime=0:Hyperscore=14.3590002059937:ExpectScore=4.28919406805233:Peptide=.TAAAVGAVF.:PPM=0.522410253556832	TRUE	0.415	HLA	Canonical	MSFragger	AL20210812_SR_ERV_VT_EG__IFN_TMT10_Fxn02_offline_analysis	local
33184	MSFraggerFilter	SearchTime=0:Hyperscore=10.5939998626709:ExpectScore=0.0581721994958862:Peptide=.APSLLCSL.:PPM=-4.77038917697202	TRUE	0.928	HLA	Canonical	MSFragger	AL20210812_SR_ERV_VT_EG__IFN_TMT10_Fxn02_offline_analysis	local
33185	MSFraggerFilter	SearchTime=0:Hyperscore=7.36100006103516:ExpectScore=-1.72013233536534:Peptide=.SWESSSNPGSM[15.9949]NHAI.:PPM=-7.90208071834238	TRUE	0.704	HLA	Canonical	MSFragger	AL20210812_SR_ERV_VT_EG__IFN_TMT10_Fxn02_offline_analysis	local
33187	MSFraggerFilter	SearchTime=1:Hyperscore=20.5149993896484:ExpectScore=3.54269393509791:Peptide=.LEADLPRSW.:PPM=1.66231899391426	TRUE	1.4346	HLA	Canonical	MSFragger	AL20210812_SR_ERV_VT_EG__IFN_TMT10_Fxn02_offline_analysis	local
33188	MSFraggerFilter	SearchTime=0:Hyperscore=12.6379995346069:ExpectScore=-0.865452788574722:Peptide=.APSPAPPAI.:PPM=0.0862278735848376	TRUE	0.7551	HLA	Canonical	MSFragger	AL20210812_SR_ERV_VT_EG__IFN_TMT10_Fxn02_offline_analysis	local
33190	MSFraggerFilter	SearchTime=0:Hyperscore=22.8490009307861:ExpectScore=5.75243746555892:Peptide=.APSPPLSGL.:PPM=1.80545210747181	TRUE	0.634	HLA	Canonical	MSFragger	AL20210812_SR_ERV_VT_EG__IFN_TMT10_Fxn02_offline_analysis	local
33191	MSFraggerFilter	SearchTime=0:Hyperscore=9.68599987030029:ExpectScore=-0.895028028107026:Peptide=.APGDNFDVG.:PPM=-3.2753088348291	TRUE	0.7814	HLA	Canonical	MSFragger	AL20210812_SR_ERV_VT_EG__IFN_TMT10_Fxn02_offline_analysis	local
33192	MSFraggerFilter	SearchTime=0:Hyperscore=20.326000213623:ExpectScore=4.99016273661965:Peptide=.AADFEIGHF.:PPM=2.22618336095936	TRUE	0.9051	HLA	Canonical	MSFragger	AL20210812_SR_ERV_VT_EG__IFN_TMT10_Fxn02_offline_analysis	local
33193	MSFraggerFilter	SearchTime=0:Hyperscore=14.6009998321533:ExpectScore=3.94918486731683:Peptide=.APHDYGLIL.:PPM=1.84468545266896	TRUE	0.8525	HLA	Canonical	MSFragger	AL20210812_SR_ERV_VT_EG__IFN_TMT10_Fxn02_offline_analysis	local
33194	MSFraggerFilter	SearchTime=1:Hyperscore=27.2560005187988:ExpectScore=5.5965791750062:Peptide=.EEQLPLGKASF.:PPM=2.05160495946466	TRUE	1.1058	HLA	Canonical	MSFragger	AL20210812_SR_ERV_VT_EG__IFN_TMT10_Fxn02_offline_analysis	local
33195	MSFraggerFilter	SearchTime=1:Hyperscore=10.0869998931885:ExpectScore=-0.458498991480709:Peptide=.FAGSTALSRSAV.:PPM=-1.71499861921903	TRUE	1.1192	HLA	Canonical	MSFragger	AL20210812_SR_ERV_VT_EG__IFN_TMT10_Fxn02_offline_analysis	local
33196	MSFraggerFilter	SearchTime=0:Hyperscore=21.2099990844727:ExpectScore=6.92430233349618:Peptide=.EEQLPLGKASF.:PPM=2.96065867040986	TRUE	0.9225	HLA	Canonical	MSFragger	AL20210812_SR_ERV_VT_EG__IFN_TMT10_Fxn02_offline_analysis	local
33197	MSFraggerFilter	SearchTime=0:Hyperscore=21.2059993743896:ExpectScore=6.01236854623271:Peptide=.LESDCTKLF.:PPM=2.72802326328577	TRUE	1.0122	HLA	Canonical	MSFragger	AL20210812_SR_ERV_VT_EG__IFN_TMT10_Fxn02_offline_analysis	local
33198	MSFraggerFilter	SearchTime=1:Hyperscore=10.8170003890991:ExpectScore=-0.65577336313921:Peptide=.DTLTTEAWQLW.:PPM=7.76656842317533	TRUE	1.1826	HLA	Canonical	MSFragger	AL20210812_SR_ERV_VT_EG__IFN_TMT10_Fxn02_offline_analysis	local
33199	MSFraggerFilter	SearchTime=0:Hyperscore=0.685000002384186:ExpectScore=-0.46915167997893:Peptide=.GAGAPPAA.:PPM=4.37093782710229	TRUE	0.3431	HLA	Canonical	MSFragger	AL20210812_SR_ERV_VT_EG__IFN_TMT10_Fxn02_offline_analysis	local
33201	MSFraggerFilter	SearchTime=0:Hyperscore=17.5410003662109:ExpectScore=-0.400863708675149:Peptide=.QPLLREVL.:PPM=1.27806109592012	TRUE	0.5531	HLA	Canonical	MSFragger	AL20210812_SR_ERV_VT_EG__IFN_TMT10_Fxn02_offline_analysis	local
33202	MSFraggerFilter	SearchTime=0:Hyperscore=16.886999130249:ExpectScore=1.88154469100856:Peptide=.GPTQPPLSL.:PPM=1.24110157862136	TRUE	0.5592	HLA	Canonical	MSFragger	AL20210812_SR_ERV_VT_EG__IFN_TMT10_Fxn02_offline_analysis	local
33204	MSFraggerFilter	SearchTime=0:Hyperscore=13.1470003128052:ExpectScore=8.15102376204612:Peptide=.FEADPRGQLW.:PPM=0.98339023690215	TRUE	0.6963	HLA	Canonical	MSFragger	AL20210812_SR_ERV_VT_EG__IFN_TMT10_Fxn02_offline_analysis	local
33205	MSFraggerFilter	SearchTime=0:Hyperscore=12.3149995803833:ExpectScore=-0.181378902278366:Peptide=.VTEKDVALL.:PPM=-0.117960958568837	TRUE	0.9599	HLA	Canonical	MSFragger	AL20210812_SR_ERV_VT_EG__IFN_TMT10_Fxn02_offline_analysis	local
33206	MSFraggerFilter	SearchTime=0:Hyperscore=7.17600011825562:ExpectScore=-1.56080844377988:Peptide=.ESSIVYLVFSV.:PPM=6.92751659241159	TRUE	0.6536	HLA	Canonical	MSFragger	AL20210812_SR_ERV_VT_EG__IFN_TMT10_Fxn02_offline_analysis	local
33207	MSFraggerFilter	SearchTime=0:Hyperscore=16.746000289917:ExpectScore=2.06878836857013:Peptide=.FPIENRDVL.:PPM=1.2664674152626	TRUE	0.9853	HLA	Canonical	MSFragger	AL20210812_SR_ERV_VT_EG__IFN_TMT10_Fxn02_offline_analysis	local
33208	MSFraggerFilter	SearchTime=0:Hyperscore=4.93400001525879:ExpectScore=-0.325815806414201:Peptide=.AGVHGPL.:PPM=-9.80660165469921	TRUE	0.3318	HLA	Canonical	MSFragger	AL20210812_SR_ERV_VT_EG__IFN_TMT10_Fxn02_offline_analysis	local
33209	MSFraggerFilter	SearchTime=0:Hyperscore=10.2030000686646:ExpectScore=1.86267019760729:Peptide=.GELGPGTCGYTCNPH.:PPM=3.23066165669395	TRUE	0.5094	HLA	Canonical	MSFragger	AL20210812_SR_ERV_VT_EG__IFN_TMT10_Fxn02_offline_analysis	local
33210	MSFraggerFilter	SearchTime=0:Hyperscore=7.13199996948242:ExpectScore=-1.43513011896485:Peptide=.SYPGIFDCPD.:PPM=6.30686335104175	TRUE	0.746	HLA	Canonical	MSFragger	AL20210812_SR_ERV_VT_EG__IFN_TMT10_Fxn02_offline_analysis	local
33212	MSFraggerFilter	SearchTime=0:Hyperscore=22.7159996032715:ExpectScore=5.749537005757:Peptide=.APSPPLSGL.:PPM=1.43043658707881	TRUE	0.5617	HLA	Canonical	MSFragger	AL20210812_SR_ERV_VT_EG__IFN_TMT10_Fxn02_offline_analysis	local
33213	MSFraggerFilter	SearchTime=0:Hyperscore=19.0359992980957:ExpectScore=3.20124110861415:Peptide=.LEADLPRSW.:PPM=0.59744817546267	TRUE	0.9594	HLA	Canonical	MSFragger	AL20210812_SR_ERV_VT_EG__IFN_TMT10_Fxn02_offline_analysis	local
33214	MSFraggerFilter	SearchTime=1:Hyperscore=10.3319997787476:ExpectScore=-1.15967737360161:Peptide=.NPDHPGGLAEYISL.:PPM=7.31196541541605	TRUE	1.17	HLA	Canonical	MSFragger	AL20210812_SR_ERV_VT_EG__IFN_TMT10_Fxn02_offline_analysis	local
33215	MSFraggerFilter	SearchTime=0:Hyperscore=9.48900032043457:ExpectScore=-1.01948679360099:Peptide=.AQSCAAHF.:PPM=2.37620770760849	TRUE	0.739	HLA	Canonical	MSFragger	AL20210812_SR_ERV_VT_EG__IFN_TMT10_Fxn02_offline_analysis	local
33216	MSFraggerFilter	SearchTime=0:Hyperscore=15.581000328064:ExpectScore=3.65634751904126:Peptide=.GPPPPGPIL.:PPM=-1.7667385167781	TRUE	0.4588	HLA	Canonical	MSFragger	AL20210812_SR_ERV_VT_EG__IFN_TMT10_Fxn02_offline_analysis	local
33218	MSFraggerFilter	SearchTime=0:Hyperscore=8.74100017547607:ExpectScore=-1.15967408393413:Peptide=.AAMVIVH.:PPM=1.51089708057139	TRUE	0.3648	HLA	Canonical	MSFragger	AL20210812_SR_ERV_VT_EG__IFN_TMT10_Fxn02_offline_analysis	local
33219	MSFraggerFilter	SearchTime=0:Hyperscore=11.1149997711182:ExpectScore=-1.06074648962182:Peptide=.ASPPPAAPL.:PPM=0.658412842529992	TRUE	0.5654	HLA	Canonical	MSFragger	AL20210812_SR_ERV_VT_EG__IFN_TMT10_Fxn02_offline_analysis	local
33220	MSFraggerFilter	SearchTime=0:Hyperscore=8.54100036621094:ExpectScore=-1.1032934719225:Peptide=.TEAQSGEYVCK.:PPM=-3.81724283649146	TRUE	1.0128	HLA	Canonical	MSFragger	AL20210812_SR_ERV_VT_EG__IFN_TMT10_Fxn02_offline_analysis	local
33221	MSFraggerFilter	SearchTime=1:Hyperscore=13.5989999771118:ExpectScore=0.078268297907308:Peptide=.ARNDYLLTL.:PPM=1.2897276714784	TRUE	1.0436	HLA	Canonical	MSFragger	AL20210812_SR_ERV_VT_EG__IFN_TMT10_Fxn02_offline_analysis	local
33223	MSFraggerFilter	SearchTime=0:Hyperscore=17.6310005187988:ExpectScore=-0.398233937163935:Peptide=.QPLLREVL.:PPM=1.27806109592012	TRUE	0.6612	HLA	Canonical	MSFragger	AL20210812_SR_ERV_VT_EG__IFN_TMT10_Fxn02_offline_analysis	local
33224	MSFraggerFilter	SearchTime=1:Hyperscore=27.2590007781982:ExpectScore=5.75128491506369:Peptide=.EEQLPLGKASF.:PPM=1.93227001376784	TRUE	1.0647	HLA	Canonical	MSFragger	AL20210812_SR_ERV_VT_EG__IFN_TMT10_Fxn02_offline_analysis	local
33225	MSFraggerFilter	SearchTime=0:Hyperscore=22.92799949646:ExpectScore=7.43174060318086:Peptide=.EEQLPLGKASF.:PPM=2.24464899609324	TRUE	0.8424	HLA	Canonical	MSFragger	AL20210812_SR_ERV_VT_EG__IFN_TMT10_Fxn02_offline_analysis	local
33226	MSFraggerFilter	SearchTime=1:Hyperscore=9.75800037384033:ExpectScore=-0.81387294769706:Peptide=.SENAVGPSNVRFS.:PPM=4.74442535869956	TRUE	1.1385	HLA	Canonical	MSFragger	AL20210812_SR_ERV_VT_EG__IFN_TMT10_Fxn02_offline_analysis	local
33227	MSFraggerFilter	SearchTime=1:Hyperscore=16.5310001373291:ExpectScore=0.0198968654877556:Peptide=.GEIGLMPCFDTITL.:PPM=-1.67462121988205	TRUE	1.085	HLA	Canonical	MSFragger	AL20210812_SR_ERV_VT_EG__IFN_TMT10_Fxn02_offline_analysis	local
33228	MSFraggerFilter	SearchTime=0:Hyperscore=18.6520004272461:ExpectScore=1.94377792193403:Peptide=.GPTQPPLSL.:PPM=0.889502569760936	TRUE	0.7394	HLA	Canonical	MSFragger	AL20210812_SR_ERV_VT_EG__IFN_TMT10_Fxn02_offline_analysis	local
33230	MSFraggerFilter	SearchTime=0:Hyperscore=3.54200005531311:ExpectScore=-1.12711536881499:Peptide=.GFAMM[15.9949]AS.:PPM=1.85338402372766	TRUE	0.354	HLA	Canonical	MSFragger	AL20210812_SR_ERV_VT_EG__IFN_TMT10_Fxn02_offline_analysis	local
33232	MSFraggerFilter	SearchTime=0:Hyperscore=10.7130002975464:ExpectScore=2.85644084689357:Peptide=.APMHIFY.:PPM=2.61953644718928	TRUE	0.8564	HLA	Canonical	MSFragger	AL20210812_SR_ERV_VT_EG__IFN_TMT10_Fxn02_offline_analysis	local
33234	MSFraggerFilter	SearchTime=0:Hyperscore=22.7770004272461:ExpectScore=5.31894618533948:Peptide=.APSPPLSGL.:PPM=1.80545210747181	TRUE	0.5965	HLA	Canonical	MSFragger	AL20210812_SR_ERV_VT_EG__IFN_TMT10_Fxn02_offline_analysis	local
33235	MSFraggerFilter	SearchTime=1:Hyperscore=19.0990009307861:ExpectScore=2.4078833171155:Peptide=.LEADLPRSW.:PPM=1.66231899391426	TRUE	1.2819	HLA	Canonical	MSFragger	AL20210812_SR_ERV_VT_EG__IFN_TMT10_Fxn02_offline_analysis	local
33237	MSFraggerFilter	SearchTime=1:Hyperscore=12.5710000991821:ExpectScore=0.0448924084076953:Peptide=.APSLLCSL.:PPM=-4.21922772547937	TRUE	1.1337	HLA	Canonical	MSFragger	AL20210812_SR_ERV_VT_EG__IFN_TMT10_Fxn02_offline_analysis	local
33238	MSFraggerFilter	SearchTime=1:Hyperscore=22.5380001068115:ExpectScore=4.32847282430074:Peptide=.QESNFDRVNFW.:PPM=1.98642008514743	TRUE	1.2825	HLA	Canonical	MSFragger	AL20210812_SR_ERV_VT_EG__IFN_TMT10_Fxn02_offline_analysis	local
33239	MSFraggerFilter	SearchTime=0:Hyperscore=16.693000793457:ExpectScore=2.52039664980175:Peptide=.YADGESFL.:PPM=1.44403287356127	TRUE	0.5184	HLA	Canonical	MSFragger	AL20210812_SR_ERV_VT_EG__IFN_TMT10_Fxn02_offline_analysis	local
33240	MSFraggerFilter	SearchTime=1:Hyperscore=16.7140007019043:ExpectScore=2.35590033430101:Peptide=.AESGRELWTF.:PPM=2.53357970575739	TRUE	1.0687	HLA	Canonical	MSFragger	AL20210812_SR_ERV_VT_EG__IFN_TMT10_Fxn02_offline_analysis	local
33241	MSFraggerFilter	SearchTime=1:Hyperscore=27.0340003967285:ExpectScore=8.70334458046669:Peptide=.WELNPQDRPSF.:PPM=0.173505777972222	TRUE	1.2641	HLA	Canonical	MSFragger	AL20210812_SR_ERV_VT_EG__IFN_TMT10_Fxn02_offline_analysis	local
33242	MSFraggerFilter	SearchTime=1:Hyperscore=14.043999671936:ExpectScore=-0.94099162511455:Peptide=.SM[15.9949]LLWIGAI.:PPM=-4.79266502170816	TRUE	1.4862	HLA	Canonical	MSFragger	AL20210812_SR_ERV_VT_EG__IFN_TMT10_Fxn02_offline_analysis	local
33243	MSFraggerFilter	SearchTime=1:Hyperscore=13.8540000915527:ExpectScore=0.240249590176258:Peptide=.LLM[15.9949]GVTADLL.:PPM=9.09176084115174	TRUE	1.0961	HLA	Canonical	MSFragger	AL20210812_SR_ERV_VT_EG__IFN_TMT10_Fxn02_offline_analysis	local
33246	MSFraggerFilter	SearchTime=0:Hyperscore=9.26200008392334:ExpectScore=-1.40774117298723:Peptide=.AQSCAAHF.:PPM=2.91214527511576	TRUE	0.9034	HLA	Canonical	MSFragger	AL20210812_SR_ERV_VT_EG__IFN_TMT10_Fxn02_offline_analysis	local
33247	MSFraggerFilter	SearchTime=0:Hyperscore=22.2560005187988:ExpectScore=6.29634092124894:Peptide=.MEDGGVKLL.:PPM=2.41282848457057	TRUE	0.8293	HLA	Canonical	MSFragger	AL20210812_SR_ERV_VT_EG__IFN_TMT10_Fxn02_offline_analysis	local
33248	MSFraggerFilter	SearchTime=0:Hyperscore=19.3479995727539:ExpectScore=1.58838460785484:Peptide=.QPILDRIL.:PPM=2.28161609005176	TRUE	0.5891	HLA	Canonical	MSFragger	AL20210812_SR_ERV_VT_EG__IFN_TMT10_Fxn02_offline_analysis	local
33249	MSFraggerFilter	SearchTime=0:Hyperscore=9.78600025177002:ExpectScore=0.752509163909916:Peptide=.GPPPPGPIL.:PPM=-2.6990105025502	TRUE	0.3253	HLA	Canonical	MSFragger	AL20210812_SR_ERV_VT_EG__IFN_TMT10_Fxn02_offline_analysis	local
33250	MSFraggerFilter	SearchTime=0:Hyperscore=19.2689990997314:ExpectScore=4.18437694533809:Peptide=.VADAVTYQL.:PPM=2.26275303999207	TRUE	0.7039	HLA	Canonical	MSFragger	AL20210812_SR_ERV_VT_EG__IFN_TMT10_Fxn02_offline_analysis	local
33251	MSFraggerFilter	SearchTime=0:Hyperscore=4.83599996566772:ExpectScore=-0.357990637349172:Peptide=.VTSIEEM[15.9949]LL.:PPM=-0.550565689386314	TRUE	0.5587	HLA	Canonical	MSFragger	AL20210812_SR_ERV_VT_EG__IFN_TMT10_Fxn02_offline_analysis	local
33252	MSFraggerFilter	SearchTime=1:Hyperscore=9.45199966430664:ExpectScore=-1.09646485314901:Peptide=.VSDQSQSPALPTSPS.:PPM=1.79384929718495	TRUE	1.0481	HLA	Canonical	MSFragger	AL20210812_SR_ERV_VT_EG__IFN_TMT10_Fxn02_offline_analysis	local
33253	MSFraggerFilter	SearchTime=0:Hyperscore=13.1129999160767:ExpectScore=-0.338499871004232:Peptide=.ARNDYLLTL.:PPM=2.51414428819049	TRUE	0.803	HLA	Canonical	MSFragger	AL20210812_SR_ERV_VT_EG__IFN_TMT10_Fxn02_offline_analysis	local
33254	MSFraggerFilter	SearchTime=0:Hyperscore=7.31400012969971:ExpectScore=-1.3612065944896:Peptide=.PSGPVPGGGSIEL.:PPM=6.76915918499483	TRUE	0.7332	HLA	Canonical	MSFragger	AL20210812_SR_ERV_VT_EG__IFN_TMT10_Fxn02_offline_analysis	local
33256	MSFraggerFilter	SearchTime=0:Hyperscore=22.7029991149902:ExpectScore=5.32699719018498:Peptide=.APSPPLSGL.:PPM=1.61794434727531	TRUE	0.6196	HLA	Canonical	MSFragger	AL20210812_SR_ERV_VT_EG__IFN_TMT10_Fxn02_offline_analysis	local
33257	MSFraggerFilter	SearchTime=1:Hyperscore=15.4689998626709:ExpectScore=1.73985897001502:Peptide=.LEADLPRSW.:PPM=0.749572578073904	TRUE	1.185	HLA	Canonical	MSFragger	AL20210812_SR_ERV_VT_EG__IFN_TMT10_Fxn02_offline_analysis	local
33258	MSFraggerFilter	SearchTime=0:Hyperscore=5.50400018692017:ExpectScore=-1.69792909917993:Peptide=.SANNGMH.:PPM=-1.95942833099297	TRUE	0.4175	HLA	Canonical	MSFragger	AL20210812_SR_ERV_VT_EG__IFN_TMT10_Fxn02_offline_analysis	local
33259	MSFraggerFilter	SearchTime=0:Hyperscore=11.6149997711182:ExpectScore=-0.810268253155346:Peptide=.NPDHPGGLAEYISL.:PPM=7.31196541541605	TRUE	0.9944	HLA	Canonical	MSFragger	AL20210812_SR_ERV_VT_EG__IFN_TMT10_Fxn02_offline_analysis	local
33260	MSFraggerFilter	SearchTime=0:Hyperscore=32.1129989624023:ExpectScore=6.60229354654291:Peptide=.VLSEEPILK.:PPM=2.78090786364752	TRUE	0.8941	HLA	Canonical	MSFragger	AL20210812_SR_ERV_VT_EG__IFN_TMT10_Fxn02_offline_analysis	local
33261	MSFraggerFilter	SearchTime=0:Hyperscore=27.0349998474121:ExpectScore=8.10371312942991:Peptide=.EEQLPLGKASF.:PPM=1.81293506807101	TRUE	0.9414	HLA	Canonical	MSFragger	AL20210812_SR_ERV_VT_EG__IFN_TMT10_Fxn02_offline_analysis	local
33262	MSFraggerFilter	SearchTime=0:Hyperscore=9.81400012969971:ExpectScore=-0.770113228473701:Peptide=.SENAVGPSNVRFS.:PPM=5.12135341766451	TRUE	0.9712	HLA	Canonical	MSFragger	AL20210812_SR_ERV_VT_EG__IFN_TMT10_Fxn02_offline_analysis	local
33263	MSFraggerFilter	SearchTime=0:Hyperscore=12.8730001449585:ExpectScore=2.92372900578416:Peptide=.QEAQHVLFL.:PPM=2.17106295039503	TRUE	0.7613	HLA	Canonical	MSFragger	AL20210812_SR_ERV_VT_EG__IFN_TMT10_Fxn02_offline_analysis	local
33264	MSFraggerFilter	SearchTime=1:Hyperscore=21.0769996643066:ExpectScore=4.99105948370219:Peptide=.EEQLPLGKASF.:PPM=2.60265383318372	TRUE	1.1736	HLA	Canonical	MSFragger	AL20210812_SR_ERV_VT_EG__IFN_TMT10_Fxn02_offline_analysis	local
33268	MSFraggerFilter	SearchTime=0:Hyperscore=14.621000289917:ExpectScore=2.30080009742446:Peptide=.YADGESFL.:PPM=1.44403287356127	TRUE	0.4986	HLA	Canonical	MSFragger	AL20210812_SR_ERV_VT_EG__IFN_TMT10_Fxn02_offline_analysis	local
33269	MSFraggerFilter	SearchTime=0:Hyperscore=8.19799995422363:ExpectScore=-1.5393007607038:Peptide=.AQSCAAHF.:PPM=2.19756185184043	TRUE	0.834	HLA	Canonical	MSFragger	AL20210812_SR_ERV_VT_EG__IFN_TMT10_Fxn02_offline_analysis	local
33270	MSFraggerFilter	SearchTime=0:Hyperscore=18.5200004577637:ExpectScore=2.14648143387843:Peptide=.MEAPAAGLF.:PPM=0.826681826369484	TRUE	1.013	HLA	Canonical	MSFragger	AL20210812_SR_ERV_VT_EG__IFN_TMT10_Fxn02_offline_analysis	local
33271	MSFraggerFilter	SearchTime=0:Hyperscore=21.2749996185303:ExpectScore=3.2375393169935:Peptide=.VPQSDLTAL.:PPM=1.64948830952892	TRUE	0.92	HLA	Canonical	MSFragger	AL20210812_SR_ERV_VT_EG__IFN_TMT10_Fxn02_offline_analysis	local
33273	MSFraggerFilter	SearchTime=0:Hyperscore=10.6049995422363:ExpectScore=2.34141091990702:Peptide=.TTFSIFY.:PPM=-7.253058472825	TRUE	0.5926	HLA	Canonical	MSFragger	AL20210812_SR_ERV_VT_EG__IFN_TMT10_Fxn02_offline_analysis	local
33274	MSFraggerFilter	SearchTime=0:Hyperscore=3.08299994468689:ExpectScore=-0.8156908407913:Peptide=.YACDHCE.:PPM=-3.38554174793793	TRUE	0.3529	HLA	Canonical	MSFragger	AL20210812_SR_ERV_VT_EG__IFN_TMT10_Fxn02_offline_analysis	local
33275	MSFraggerFilter	SearchTime=1:Hyperscore=12.8149995803833:ExpectScore=-0.553990414702033:Peptide=.EEIPASDAQLNSQ.:PPM=8.83033200060282	TRUE	1.1221	HLA	Canonical	MSFragger	AL20210812_SR_ERV_VT_EG__IFN_TMT10_Fxn02_offline_analysis	local
33276	MSFraggerFilter	SearchTime=0:Hyperscore=18.4340000152588:ExpectScore=3.84165071422746:Peptide=.QESNFDRVNFW.:PPM=0.429352165596687	TRUE	0.6405	HLA	Canonical	MSFragger	AL20210812_SR_ERV_VT_EG__IFN_TMT10_Fxn02_offline_analysis	local
33278	MSFraggerFilter	SearchTime=0:Hyperscore=22.8990001678467:ExpectScore=5.29856841184287:Peptide=.APSPPLSGL.:PPM=1.61794434727531	TRUE	0.596	HLA	Canonical	MSFragger	AL20210812_SR_ERV_VT_EG__IFN_TMT10_Fxn02_offline_analysis	local
33279	MSFraggerFilter	SearchTime=0:Hyperscore=4.53000020980835:ExpectScore=-0.766180116197357:Peptide=.AGGSGGGMH.:PPM=-2.58543951829661	TRUE	0.4251	HLA	Canonical	MSFragger	AL20210812_SR_ERV_VT_EG__IFN_TMT10_Fxn02_offline_analysis	local
33280	MSFraggerFilter	SearchTime=0:Hyperscore=17.2609996795654:ExpectScore=3.29528702278674:Peptide=.VADAVTYQL.:PPM=1.43470891746395	TRUE	0.7631	HLA	Canonical	MSFragger	AL20210812_SR_ERV_VT_EG__IFN_TMT10_Fxn02_offline_analysis	local
33281	MSFraggerFilter	SearchTime=0:Hyperscore=20.1469993591309:ExpectScore=7.20974073284674:Peptide=.MEDGGVKLL.:PPM=2.97667698937555	TRUE	0.7795	HLA	Canonical	MSFragger	AL20210812_SR_ERV_VT_EG__IFN_TMT10_Fxn02_offline_analysis	local
33282	MSFraggerFilter	SearchTime=1:Hyperscore=8.48299980163574:ExpectScore=-1.29571826243411:Peptide=.AAGPAMSLAQQRR.:PPM=7.53530210075793	TRUE	1.3539	HLA	Canonical	MSFragger	AL20210812_SR_ERV_VT_EG__IFN_TMT10_Fxn02_offline_analysis	local
33283	MSFraggerFilter	SearchTime=0:Hyperscore=8.11699962615967:ExpectScore=2.01842441967425:Peptide=.GPPPPGPIL.:PPM=1.40298623476227	TRUE	0.4077	HLA	Canonical	MSFragger	AL20210812_SR_ERV_VT_EG__IFN_TMT10_Fxn02_offline_analysis	local
33285	MSFraggerFilter	SearchTime=0:Hyperscore=7.67399978637695:ExpectScore=0.241432026435782:Peptide=.DYLQM[15.9949]DLDNLEEIRR.:PPM=-9.1052526623264	TRUE	0.5437	HLA	Canonical	MSFragger	AL20210812_SR_ERV_VT_EG__IFN_TMT10_Fxn02_offline_analysis	local
33287	MSFraggerFilter	SearchTime=0:Hyperscore=3.55599999427795:ExpectScore=-0.543410116349877:Peptide=.AVDADCS.:PPM=-6.23829661712175	TRUE	0.5007	HLA	Canonical	MSFragger	AL20210812_SR_ERV_VT_EG__IFN_TMT10_Fxn02_offline_analysis	local
33289	MSFraggerFilter	SearchTime=0:Hyperscore=12.9230003356934:ExpectScore=3.18167938013252:Peptide=.QEAQHVLFL.:PPM=1.40929411536889	TRUE	0.5671	HLA	Canonical	MSFragger	AL20210812_SR_ERV_VT_EG__IFN_TMT10_Fxn02_offline_analysis	local
33291	MSFraggerFilter	SearchTime=0:Hyperscore=9.41600036621094:ExpectScore=-1.17450223047098:Peptide=.ELSCQLGHESLLP.:PPM=5.51820035052457	TRUE	0.8307	HLA	Canonical	MSFragger	AL20210812_SR_ERV_VT_EG__IFN_TMT10_Fxn02_offline_analysis	local
33292	MSFraggerFilter	SearchTime=0:Hyperscore=14.701000213623:ExpectScore=2.38841202005783:Peptide=.YADGESFL.:PPM=1.26697112033123	TRUE	0.5506	HLA	Canonical	MSFragger	AL20210812_SR_ERV_VT_EG__IFN_TMT10_Fxn02_offline_analysis	local
33293	MSFraggerFilter	SearchTime=0:Hyperscore=31.3640003204346:ExpectScore=6.45742947065779:Peptide=.VLSEEPILK.:PPM=1.83809734731714	TRUE	0.6986	HLA	Canonical	MSFragger	AL20210812_SR_ERV_VT_EG__IFN_TMT10_Fxn02_offline_analysis	local
33294	MSFraggerFilter	SearchTime=1:Hyperscore=14.7569999694824:ExpectScore=2.77621352426043:Peptide=.SADSTATRSGQDLW.:PPM=7.94886745962304	TRUE	1.2417	HLA	Canonical	MSFragger	AL20210812_SR_ERV_VT_EG__IFN_TMT10_Fxn02_offline_analysis	local
33295	MSFraggerFilter	SearchTime=1:Hyperscore=15.9270000457764:ExpectScore=3.97664583095516:Peptide=.SPYSTDTLSAL.:PPM=3.22572802600081	TRUE	1.2273	HLA	Canonical	MSFragger	AL20210812_SR_ERV_VT_EG__IFN_TMT10_Fxn02_offline_analysis	local
33297	MSFraggerFilter	SearchTime=0:Hyperscore=19.7980003356934:ExpectScore=3.55659962362288:Peptide=.LTDPSVVIM[15.9949].:PPM=1.99016612492956	TRUE	0.7874	HLA	Canonical	MSFragger	AL20210812_SR_ERV_VT_EG__IFN_TMT10_Fxn02_offline_analysis	local
33298	MSFraggerFilter	SearchTime=0:Hyperscore=12.1020002365112:ExpectScore=-0.371268153292416:Peptide=.APRPPQDLIGL.:PPM=-6.62926545509985	TRUE	0.8292	HLA	Canonical	MSFragger	AL20210812_SR_ERV_VT_EG__IFN_TMT10_Fxn02_offline_analysis	local
33301	MSFraggerFilter	SearchTime=0:Hyperscore=17.193000793457:ExpectScore=4.22058419292287:Peptide=.VADAVTYQL.:PPM=1.76592656658816	TRUE	0.6578	HLA	Canonical	MSFragger	AL20210812_SR_ERV_VT_EG__IFN_TMT10_Fxn02_offline_analysis	local
33302	MSFraggerFilter	SearchTime=0:Hyperscore=4.37200021743774:ExpectScore=-2.49230957488578:Peptide=.GCPGGPW.:PPM=-6.15421743238237	TRUE	0.4401	HLA	Canonical	MSFragger	AL20210812_SR_ERV_VT_EG__IFN_TMT10_Fxn02_offline_analysis	local
33303	MSFraggerFilter	SearchTime=0:Hyperscore=22.2840003967285:ExpectScore=5.2581414268047:Peptide=.NENSLFKSL.:PPM=2.43034974347135	TRUE	0.7576	HLA	Canonical	MSFragger	AL20210812_SR_ERV_VT_EG__IFN_TMT10_Fxn02_offline_analysis	local
33304	MSFraggerFilter	SearchTime=0:Hyperscore=22.9400005340576:ExpectScore=5.05261792031396:Peptide=.APSPPLSGL.:PPM=1.43043658707881	TRUE	0.5926	HLA	Canonical	MSFragger	AL20210812_SR_ERV_VT_EG__IFN_TMT10_Fxn02_offline_analysis	local
33305	MSFraggerFilter	SearchTime=1:Hyperscore=18.1459999084473:ExpectScore=1.60206308125713:Peptide=.MEAPAAGLF.:PPM=2.56492123068223	TRUE	1.2612	HLA	Canonical	MSFragger	AL20210812_SR_ERV_VT_EG__IFN_TMT10_Fxn02_offline_analysis	local
33307	MSFraggerFilter	SearchTime=1:Hyperscore=11.8240003585815:ExpectScore=-0.54911780204036:Peptide=.EEISTSSYSRSR.:PPM=1.81512990884252	TRUE	1.109	HLA	Canonical	MSFragger	AL20210812_SR_ERV_VT_EG__IFN_TMT10_Fxn02_offline_analysis	local
33308	MSFraggerFilter	SearchTime=0:Hyperscore=18.1119995117188:ExpectScore=3.01657999432799:Peptide=.VPQSDLTAL.:PPM=0.45460763701613	TRUE	0.7632	HLA	Canonical	MSFragger	AL20210812_SR_ERV_VT_EG__IFN_TMT10_Fxn02_offline_analysis	local
33309	MSFraggerFilter	SearchTime=0:Hyperscore=17.6749992370605:ExpectScore=5.45838898390309:Peptide=.TPMPPISSV.:PPM=1.89335541480857	TRUE	1.0116	HLA	Canonical	MSFragger	AL20210812_SR_ERV_VT_EG__IFN_TMT10_Fxn02_offline_analysis	local
33311	MSFraggerFilter	SearchTime=0:Hyperscore=12.746000289917:ExpectScore=3.16798327412116:Peptide=.QEAQHVLFL.:PPM=1.71400164931007	TRUE	0.5482	HLA	Canonical	MSFragger	AL20210812_SR_ERV_VT_EG__IFN_TMT10_Fxn02_offline_analysis	local
33312	MSFraggerFilter	SearchTime=0:Hyperscore=9.52200031280518:ExpectScore=-1.21663759889255:Peptide=.ELSCQLGHESLLP.:PPM=5.69354857294774	TRUE	0.7926	HLA	Canonical	MSFragger	AL20210812_SR_ERV_VT_EG__IFN_TMT10_Fxn02_offline_analysis	local
33314	MSFraggerFilter	SearchTime=0:Hyperscore=14.3809995651245:ExpectScore=4.05232471944867:Peptide=.MEDGGVKLL.:PPM=2.69475273689293	TRUE	0.5448	HLA	Canonical	MSFragger	AL20210812_SR_ERV_VT_EG__IFN_TMT10_Fxn02_offline_analysis	local
33315	MSFraggerFilter	SearchTime=0:Hyperscore=5.34600019454956:ExpectScore=-0.664295666259203:Peptide=.DEPPSVKQSAAQSKQ.:PPM=-6.76871195272098	TRUE	0.4651	HLA	Canonical	MSFragger	AL20210812_SR_ERV_VT_EG__IFN_TMT10_Fxn02_offline_analysis	local
33316	MSFraggerFilter	SearchTime=0:Hyperscore=22.1459999084473:ExpectScore=7.14353763858696:Peptide=.TEEILEKSF.:PPM=2.11588175033713	TRUE	0.7079	HLA	Canonical	MSFragger	AL20210812_SR_ERV_VT_EG__IFN_TMT10_Fxn02_offline_analysis	local
33317	MSFraggerFilter	SearchTime=1:Hyperscore=25.2910003662109:ExpectScore=11.7733423865787:Peptide=.IGDLQAFQGHGAGNL.:PPM=-3.1418657734007	TRUE	1.3526	HLA	Canonical	MSFragger	AL20210812_SR_ERV_VT_EG__IFN_TMT10_Fxn02_offline_analysis	local
33322	MSFraggerFilter	SearchTime=0:Hyperscore=16.9890003204346:ExpectScore=3.98508180668394:Peptide=.VADAVTYQL.:PPM=0.772273619403796	TRUE	0.7364	HLA	Canonical	MSFragger	AL20210812_SR_ERV_VT_EG__IFN_TMT10_Fxn02_offline_analysis	local
33323	MSFraggerFilter	SearchTime=0:Hyperscore=3.91700005531311:ExpectScore=-0.335601783342021:Peptide=.AGGSGGGMH.:PPM=-3.4201211014472	TRUE	0.4079	HLA	Canonical	MSFragger	AL20210812_SR_ERV_VT_EG__IFN_TMT10_Fxn02_offline_analysis	local
33324	MSFraggerFilter	SearchTime=0:Hyperscore=1.85599994659424:ExpectScore=-0.37071626902225:Peptide=.VGSDPPL.:PPM=3.87810173964402	TRUE	0.3072	HLA	Canonical	MSFragger	AL20210812_SR_ERV_VT_EG__IFN_TMT10_Fxn02_offline_analysis	local
33325	MSFraggerFilter	SearchTime=1:Hyperscore=10.0190000534058:ExpectScore=-1.46114929211708:Peptide=.SSIVLAGTGHDV.:PPM=-8.82208592319089	TRUE	1.1246	HLA	Canonical	MSFragger	AL20210812_SR_ERV_VT_EG__IFN_TMT10_Fxn02_offline_analysis	local
33326	MSFraggerFilter	SearchTime=0:Hyperscore=10.0410003662109:ExpectScore=-1.34719300272099:Peptide=.QECKAELDSW.:PPM=-6.70881740034822	TRUE	0.9629	HLA	Canonical	MSFragger	AL20210812_SR_ERV_VT_EG__IFN_TMT10_Fxn02_offline_analysis	local
33327	MSFraggerFilter	SearchTime=0:Hyperscore=6.82999992370605:ExpectScore=0.0814637727348763:Peptide=.GPPPPGPIL.:PPM=0.657168646314166	TRUE	0.3415	HLA	Canonical	MSFragger	AL20210812_SR_ERV_VT_EG__IFN_TMT10_Fxn02_offline_analysis	local
33328	MSFraggerFilter	SearchTime=0:Hyperscore=11.1660003662109:ExpectScore=-0.949314638960121:Peptide=.LADEKLVVGG.:PPM=1.77008821290072	TRUE	0.827	HLA	Canonical	MSFragger	AL20210812_SR_ERV_VT_EG__IFN_TMT10_Fxn02_offline_analysis	local
33330	MSFraggerFilter	SearchTime=0:Hyperscore=13.1300001144409:ExpectScore=-0.319467233243038:Peptide=.QEKPFTVEI.:PPM=0.656311925687938	TRUE	1.0122	HLA	Canonical	MSFragger	AL20210812_SR_ERV_VT_EG__IFN_TMT10_Fxn02_offline_analysis	local
33331	MSFraggerFilter	SearchTime=0:Hyperscore=3.47699999809265:ExpectScore=-0.588886136830734:Peptide=.HIEDKRM[15.9949]YECKSQKF.:PPM=-8.25423859092278	TRUE	0.3839	HLA	Canonical	MSFragger	AL20210812_SR_ERV_VT_EG__IFN_TMT10_Fxn02_offline_analysis	local
33333	MSFraggerFilter	SearchTime=0:Hyperscore=22.1259994506836:ExpectScore=5.79254179992825:Peptide=.NENSLFKSL.:PPM=1.50249716105012	TRUE	0.8391	HLA	Canonical	MSFragger	AL20210812_SR_ERV_VT_EG__IFN_TMT10_Fxn02_offline_analysis	local
33336	MSFraggerFilter	SearchTime=0:Hyperscore=10.1520004272461:ExpectScore=-1.33392194177627:Peptide=.GRDHRRTGNM[15.9949]GIP.:PPM=1.23068737876294	TRUE	0.7771	HLA	Canonical	MSFragger	AL20210812_SR_ERV_VT_EG__IFN_TMT10_Fxn02_offline_analysis	local
33337	MSFraggerFilter	SearchTime=0:Hyperscore=12.1879997253418:ExpectScore=2.50923069122735:Peptide=.QEAQHVLFL.:PPM=-1.1807199238239	TRUE	0.7666	HLA	Canonical	MSFragger	AL20210812_SR_ERV_VT_EG__IFN_TMT10_Fxn02_offline_analysis	local
33338	MSFraggerFilter	SearchTime=1:Hyperscore=24.9839992523193:ExpectScore=11.0132054089374:Peptide=.IGDLQAFQGHGAGNL.:PPM=-5.22773390361877	TRUE	1.1648	HLA	Canonical	MSFragger	AL20210812_SR_ERV_VT_EG__IFN_TMT10_Fxn02_offline_analysis	local
33339	MSFraggerFilter	SearchTime=0:Hyperscore=13.1350002288818:ExpectScore=-0.771804340416972:Peptide=.SM[15.9949]TRPVLMPNQ.:PPM=-5.41475273782529	TRUE	0.769	HLA	Canonical	MSFragger	AL20210812_SR_ERV_VT_EG__IFN_TMT10_Fxn02_offline_analysis	local
33340	MSFraggerFilter	SearchTime=0:Hyperscore=10.2959995269775:ExpectScore=-0.166034031722105:Peptide=.AHRM[15.9949]HILLGL.:PPM=-9.51954100355074	TRUE	0.891	HLA	Canonical	MSFragger	AL20210812_SR_ERV_VT_EG__IFN_TMT10_Fxn02_offline_analysis	local
33341	MSFraggerFilter	SearchTime=0:Hyperscore=8.26700019836426:ExpectScore=-1.44526450476204:Peptide=.ETHAGEDVAVFAR.:PPM=-9.26342068383545	TRUE	0.9667	HLA	Canonical	MSFragger	AL20210812_SR_ERV_VT_EG__IFN_TMT10_Fxn02_offline_analysis	local
33344	MSFraggerFilter	SearchTime=0:Hyperscore=1.98199999332428:ExpectScore=-0.298184735046284:Peptide=.VLNANPG.:PPM=-7.99385318377068	TRUE	0.2901	HLA	Canonical	MSFragger	AL20210812_SR_ERV_VT_EG__IFN_TMT10_Fxn02_offline_analysis	local
33346	MSFraggerFilter	SearchTime=0:Hyperscore=15.7080001831055:ExpectScore=1.81782420972718:Peptide=.GPLPSGSVL.:PPM=2.0156367194856	TRUE	0.6054	HLA	Canonical	MSFragger	AL20210812_SR_ERV_VT_EG__IFN_TMT10_Fxn02_offline_analysis	local
33347	MSFraggerFilter	SearchTime=0:Hyperscore=0.60699999332428:ExpectScore=-1.66534471469794:Peptide=.SSSDSFT.:PPM=1.07520891771686	TRUE	0.3076	HLA	Canonical	MSFragger	AL20210812_SR_ERV_VT_EG__IFN_TMT10_Fxn02_offline_analysis	local
33348	MSFraggerFilter	SearchTime=0:Hyperscore=19.6140003204346:ExpectScore=5.20828671756222:Peptide=.VAEITNACF.:PPM=0.171565837877716	TRUE	0.6759	HLA	Canonical	MSFragger	AL20210812_SR_ERV_VT_EG__IFN_TMT10_Fxn02_offline_analysis	local
33350	MSFraggerFilter	SearchTime=0:Hyperscore=13.9569997787476:ExpectScore=4.13442614913681:Peptide=.VADAVTYQL.:PPM=-0.221379327592298	TRUE	0.6745	HLA	Canonical	MSFragger	AL20210812_SR_ERV_VT_EG__IFN_TMT10_Fxn02_offline_analysis	local
33351	MSFraggerFilter	SearchTime=0:Hyperscore=16.4400005340576:ExpectScore=5.09847279597891:Peptide=.VTDSTSTFL.:PPM=3.71467071776368	TRUE	0.7353	HLA	Canonical	MSFragger	AL20210812_SR_ERV_VT_EG__IFN_TMT10_Fxn02_offline_analysis	local
33352	MSFraggerFilter	SearchTime=0:Hyperscore=7.3289999961853:ExpectScore=-1.32698664481693:Peptide=.VAVGLAAMV.:PPM=3.76318817918414	TRUE	0.8908	HLA	Canonical	MSFragger	AL20210812_SR_ERV_VT_EG__IFN_TMT10_Fxn02_offline_analysis	local
33353	MSFraggerFilter	SearchTime=1:Hyperscore=10.6490001678467:ExpectScore=-0.821650445972707:Peptide=.GEDGLHVQLELV.:PPM=-0.641715916042224	TRUE	1.136	HLA	Canonical	MSFragger	AL20210812_SR_ERV_VT_EG__IFN_TMT10_Fxn02_offline_analysis	local
33356	MSFraggerFilter	SearchTime=0:Hyperscore=22.2299995422363:ExpectScore=5.42701809617413:Peptide=.NENSLFKSL.:PPM=1.63504753007508	TRUE	0.6675	HLA	Canonical	MSFragger	AL20210812_SR_ERV_VT_EG__IFN_TMT10_Fxn02_offline_analysis	local
33359	MSFraggerFilter	SearchTime=0:Hyperscore=11.3159999847412:ExpectScore=-1.10096969279361:Peptide=.LADEKLVVGG.:PPM=2.18164306357335	TRUE	0.7378	HLA	Canonical	MSFragger	AL20210812_SR_ERV_VT_EG__IFN_TMT10_Fxn02_offline_analysis	local
33360	MSFraggerFilter	SearchTime=1:Hyperscore=8.94600009918213:ExpectScore=-0.502245668045367:Peptide=.RPAGQENPKM.:PPM=3.98422972433344	TRUE	1.256	HLA	Canonical	MSFragger	AL20210812_SR_ERV_VT_EG__IFN_TMT10_Fxn02_offline_analysis	local
33361	MSFraggerFilter	SearchTime=0:Hyperscore=7.25500011444092:ExpectScore=-1.28519440925296:Peptide=.QKM[15.9949]EVQRR.:PPM=0.352079612344347	TRUE	0.7639	HLA	Canonical	MSFragger	AL20210812_SR_ERV_VT_EG__IFN_TMT10_Fxn02_offline_analysis	local
33363	MSFraggerFilter	SearchTime=0:Hyperscore=8.80500030517578:ExpectScore=-0.706656110541997:Peptide=.KGDLENAFL.:PPM=2.00211852217805	TRUE	0.7687	HLA	Canonical	MSFragger	AL20210812_SR_ERV_VT_EG__IFN_TMT10_Fxn02_offline_analysis	local
33364	MSFraggerFilter	SearchTime=0:Hyperscore=7.68699979782104:ExpectScore=-0.916644482468422:Peptide=.GGRCMEGGLSGPR.:PPM=6.51950005579542	TRUE	0.5606	HLA	Canonical	MSFragger	AL20210812_SR_ERV_VT_EG__IFN_TMT10_Fxn02_offline_analysis	local
33366	MSFraggerFilter	SearchTime=0:Hyperscore=13.1859998703003:ExpectScore=-0.178155905631775:Peptide=.SM[15.9949]TRPVLMPNQ.:PPM=-4.36058822715651	TRUE	0.7646	HLA	Canonical	MSFragger	AL20210812_SR_ERV_VT_EG__IFN_TMT10_Fxn02_offline_analysis	local
33368	MSFraggerFilter	SearchTime=0:Hyperscore=10.1149997711182:ExpectScore=-1.21342562779638:Peptide=.TVSGNTVEYALTDL.:PPM=-0.050322924946771	TRUE	0.9512	HLA	Canonical	MSFragger	AL20210812_SR_ERV_VT_EG__IFN_TMT10_Fxn02_offline_analysis	local
33370	MSFraggerFilter	SearchTime=0:Hyperscore=15.6949996948242:ExpectScore=1.72051655225771:Peptide=.GPLPSGSVL.:PPM=3.15348459932454	TRUE	0.5812	HLA	Canonical	MSFragger	AL20210812_SR_ERV_VT_EG__IFN_TMT10_Fxn02_offline_analysis	local
33371	MSFraggerFilter	SearchTime=0:Hyperscore=10.5880002975464:ExpectScore=-0.82250384919494:Peptide=.AHRM[15.9949]HILLGL.:PPM=-7.2416733540761	TRUE	0.6325	HLA	Canonical	MSFragger	AL20210812_SR_ERV_VT_EG__IFN_TMT10_Fxn02_offline_analysis	local
33373	MSFraggerFilter	SearchTime=0:Hyperscore=8.875:ExpectScore=-0.587762862497364:Peptide=.EELTGEDPEARR.:PPM=1.3242769805109	TRUE	0.9185	HLA	Canonical	MSFragger	AL20210812_SR_ERV_VT_EG__IFN_TMT10_Fxn02_offline_analysis	local
33374	MSFraggerFilter	SearchTime=0:Hyperscore=23.5739994049072:ExpectScore=6.33728823764891:Peptide=.TEEILEKSF.:PPM=0.183981692826489	TRUE	0.8222	HLA	Canonical	MSFragger	AL20210812_SR_ERV_VT_EG__IFN_TMT10_Fxn02_offline_analysis	local
33378	MSFraggerFilter	SearchTime=0:Hyperscore=18.5389995574951:ExpectScore=5.03101431491297:Peptide=.VAEITNACF.:PPM=0.969884621827876	TRUE	0.6024	HLA	Canonical	MSFragger	AL20210812_SR_ERV_VT_EG__IFN_TMT10_Fxn02_offline_analysis	local
33379	MSFraggerFilter	SearchTime=0:Hyperscore=21.742000579834:ExpectScore=4.9060760078802:Peptide=.NENSLFKSL.:PPM=0.83974531652811	TRUE	0.9257	HLA	Canonical	MSFragger	AL20210812_SR_ERV_VT_EG__IFN_TMT10_Fxn02_offline_analysis	local
33381	MSFraggerFilter	SearchTime=0:Hyperscore=16.6720008850098:ExpectScore=6.27679638834093:Peptide=.VTDSTSTFL.:PPM=-0.123049146769005	TRUE	0.9313	HLA	Canonical	MSFragger	AL20210812_SR_ERV_VT_EG__IFN_TMT10_Fxn02_offline_analysis	local
33382	MSFraggerFilter	SearchTime=1:Hyperscore=18.8920001983643:ExpectScore=4.29553608705145:Peptide=.MEEIGRISI.:PPM=-1.32210582892209	TRUE	1.2859	HLA	Canonical	MSFragger	AL20210812_SR_ERV_VT_EG__IFN_TMT10_Fxn02_offline_analysis	local
33383	MSFraggerFilter	SearchTime=0:Hyperscore=5.35900020599365:ExpectScore=-0.656812252181146:Peptide=.MHDDEAWAS.:PPM=-3.49955590237786	TRUE	0.57	HLA	Canonical	MSFragger	AL20210812_SR_ERV_VT_EG__IFN_TMT10_Fxn02_offline_analysis	local
33385	MSFraggerFilter	SearchTime=0:Hyperscore=2.62100005149841:ExpectScore=-0.505993046615305:Peptide=.GPRVRLF.:PPM=7.4935671896567	TRUE	0.2648	HLA	Canonical	MSFragger	AL20210812_SR_ERV_VT_EG__IFN_TMT10_Fxn02_offline_analysis	local
33386	MSFraggerFilter	SearchTime=0:Hyperscore=21.9519996643066:ExpectScore=2.46370909714594:Peptide=.APAAPGLSL.:PPM=1.4546185697107	TRUE	0.4842	HLA	Canonical	MSFragger	AL20210812_SR_ERV_VT_EG__IFN_TMT10_Fxn02_offline_analysis	local
33390	MSFraggerFilter	SearchTime=1:Hyperscore=31.42799949646:ExpectScore=7.75590549876743:Peptide=.EEIQTVFNKY.:PPM=0.650353365187384	TRUE	1.3015	HLA	Canonical	MSFragger	AL20210812_SR_ERV_VT_EG__IFN_TMT10_Fxn02_offline_analysis	local
33391	MSFraggerFilter	SearchTime=1:Hyperscore=19.9899997711182:ExpectScore=2.18574262372541:Peptide=.APSTQQVLSL.:PPM=0.998453610057134	TRUE	1.5781	HLA	Canonical	MSFragger	AL20210812_SR_ERV_VT_EG__IFN_TMT10_Fxn02_offline_analysis	local
33392	MSFraggerFilter	SearchTime=0:Hyperscore=13.2189998626709:ExpectScore=-0.796363004420576:Peptide=.EGTGPFALQCIP.:PPM=5.38513687860821	TRUE	0.8353	HLA	Canonical	MSFragger	AL20210812_SR_ERV_VT_EG__IFN_TMT10_Fxn02_offline_analysis	local
33393	MSFraggerFilter	SearchTime=0:Hyperscore=8.4709997177124:ExpectScore=-1.01186894493493:Peptide=.TEEEVISGFYLVP.:PPM=-3.80435972561234	TRUE	0.9453	HLA	Canonical	MSFragger	AL20210812_SR_ERV_VT_EG__IFN_TMT10_Fxn02_offline_analysis	local
33394	MSFraggerFilter	SearchTime=1:Hyperscore=24.326000213623:ExpectScore=5.18402252084052:Peptide=.EEIQTVFNKY.:PPM=2.28438979289556	TRUE	1.4791	HLA	Canonical	MSFragger	AL20210812_SR_ERV_VT_EG__IFN_TMT10_Fxn02_offline_analysis	local
33396	MSFraggerFilter	SearchTime=0:Hyperscore=8.72399997711182:ExpectScore=-0.88410317325608:Peptide=.THASAVPEGMK.:PPM=9.30544555467179	TRUE	0.9869	HLA	Canonical	MSFragger	AL20210812_SR_ERV_VT_EG__IFN_TMT10_Fxn02_offline_analysis	local
33399	MSFraggerFilter	SearchTime=0:Hyperscore=18.4979991912842:ExpectScore=5.19793572983497:Peptide=.VAEITNACF.:PPM=1.12954837858161	TRUE	0.5906	HLA	Canonical	MSFragger	AL20210812_SR_ERV_VT_EG__IFN_TMT10_Fxn02_offline_analysis	local
33401	MSFraggerFilter	SearchTime=0:Hyperscore=15.7620000839233:ExpectScore=-0.507202783875228:Peptide=.GPLPSGSVL.:PPM=2.20527803275616	TRUE	0.7152	HLA	Canonical	MSFragger	AL20210812_SR_ERV_VT_EG__IFN_TMT10_Fxn02_offline_analysis	local
33402	MSFraggerFilter	SearchTime=0:Hyperscore=7.21799993515015:ExpectScore=-1.53936581908502:Peptide=.FCFWKEKDRLGFEVI.:PPM=-0.780078548389893	TRUE	0.5215	HLA	Canonical	MSFragger	AL20210812_SR_ERV_VT_EG__IFN_TMT10_Fxn02_offline_analysis	local
33403	MSFraggerFilter	SearchTime=0:Hyperscore=18.7409992218018:ExpectScore=3.01000395001648:Peptide=.GENLPPLTY.:PPM=1.89389784750418	TRUE	0.8109	HLA	Canonical	MSFragger	AL20210812_SR_ERV_VT_EG__IFN_TMT10_Fxn02_offline_analysis	local
33404	MSFraggerFilter	SearchTime=0:Hyperscore=7.36600017547607:ExpectScore=-2.70281860648958:Peptide=.LAQFADPPPK.:PPM=-8.04972147653997	TRUE	0.6281	HLA	Canonical	MSFragger	AL20210812_SR_ERV_VT_EG__IFN_TMT10_Fxn02_offline_analysis	local
33405	MSFraggerFilter	SearchTime=1:Hyperscore=14.8280000686646:ExpectScore=-0.39264102848952:Peptide=.GTDLQGELFK.:PPM=0.928061242445294	TRUE	1.0163	HLA	Canonical	MSFragger	AL20210812_SR_ERV_VT_EG__IFN_TMT10_Fxn02_offline_analysis	local
33408	MSFraggerFilter	SearchTime=0:Hyperscore=10.8760004043579:ExpectScore=-0.236028249286631:Peptide=.AAAPQVI.:PPM=-3.54415100367802	TRUE	0.4312	HLA	Canonical	MSFragger	AL20210812_SR_ERV_VT_EG__IFN_TMT10_Fxn02_offline_analysis	local
33413	MSFraggerFilter	SearchTime=0:Hyperscore=19.9979991912842:ExpectScore=1.99610678308904:Peptide=.APAAPGLSL.:PPM=-0.106948216082238	TRUE	0.4748	HLA	Canonical	MSFragger	AL20210812_SR_ERV_VT_EG__IFN_TMT10_Fxn02_offline_analysis	local
33415	MSFraggerFilter	SearchTime=0:Hyperscore=5.38700008392334:ExpectScore=-0.640694236228532:Peptide=.MHDDEAWAS.:PPM=-2.12082643677937	TRUE	0.4513	HLA	Canonical	MSFragger	AL20210812_SR_ERV_VT_EG__IFN_TMT10_Fxn02_offline_analysis	local
33416	MSFraggerFilter	SearchTime=0:Hyperscore=31.0259990692139:ExpectScore=8.82653274342567:Peptide=.EEIQTVFNKY.:PPM=0.0716328904218829	TRUE	1.0168	HLA	Canonical	MSFragger	AL20210812_SR_ERV_VT_EG__IFN_TMT10_Fxn02_offline_analysis	local
33417	MSFraggerFilter	SearchTime=0:Hyperscore=4.64300012588501:ExpectScore=-0.493328753012333:Peptide=.KGKKIKKRNKSLILP.:PPM=-8.74766014142813	TRUE	0.3305	HLA	Canonical	MSFragger	AL20210812_SR_ERV_VT_EG__IFN_TMT10_Fxn02_offline_analysis	local
33418	MSFraggerFilter	SearchTime=0:Hyperscore=15.1149997711182:ExpectScore=0.915415210099087:Peptide=.SPNSQALIL.:PPM=-2.77767310349345	TRUE	0.7891	HLA	Canonical	MSFragger	AL20210812_SR_ERV_VT_EG__IFN_TMT10_Fxn02_offline_analysis	local
33419	MSFraggerFilter	SearchTime=0:Hyperscore=9.83199977874756:ExpectScore=-0.544269960529894:Peptide=.LGEIGGIIGTNDV.:PPM=-6.65433708017863	TRUE	1.0002	HLA	Canonical	MSFragger	AL20210812_SR_ERV_VT_EG__IFN_TMT10_Fxn02_offline_analysis	local
33421	MSFraggerFilter	SearchTime=0:Hyperscore=20.5249996185303:ExpectScore=5.21896841326332:Peptide=.VAEITNACF.:PPM=0.810220864892631	TRUE	0.6882	HLA	Canonical	MSFragger	AL20210812_SR_ERV_VT_EG__IFN_TMT10_Fxn02_offline_analysis	local
33424	MSFraggerFilter	SearchTime=1:Hyperscore=24.2099990844727:ExpectScore=5.23807366290259:Peptide=.EEIQTVFNKY.:PPM=0.0273799411653665	TRUE	1.6149	HLA	Canonical	MSFragger	AL20210812_SR_ERV_VT_EG__IFN_TMT10_Fxn02_offline_analysis	local
33425	MSFraggerFilter	SearchTime=0:Hyperscore=13.0559997558594:ExpectScore=-0.840123683151349:Peptide=.SM[15.9949]TRPVLMPNQ.:PPM=-4.8876704824909	TRUE	0.7804	HLA	Canonical	MSFragger	AL20210812_SR_ERV_VT_EG__IFN_TMT10_Fxn02_offline_analysis	local
33428	MSFraggerFilter	SearchTime=1:Hyperscore=12.6129999160767:ExpectScore=-0.673413738749957:Peptide=.QEDMARPPQRPS.:PPM=6.79810126298412	TRUE	1.1845	HLA	Canonical	MSFragger	AL20210812_SR_ERV_VT_EG__IFN_TMT10_Fxn02_offline_analysis	local
33429	MSFraggerFilter	SearchTime=1:Hyperscore=11.7189998626709:ExpectScore=-0.7316953593144:Peptide=.NEDVLLFIRDV.:PPM=-9.07936429009304	TRUE	1.123	HLA	Canonical	MSFragger	AL20210812_SR_ERV_VT_EG__IFN_TMT10_Fxn02_offline_analysis	local
33435	MSFraggerFilter	SearchTime=0:Hyperscore=20.4930000305176:ExpectScore=5.18474053359166:Peptide=.GENLPPLTY.:PPM=0.594843436266155	TRUE	0.6961	HLA	Canonical	MSFragger	AL20210812_SR_ERV_VT_EG__IFN_TMT10_Fxn02_offline_analysis	local
33436	MSFraggerFilter	SearchTime=0:Hyperscore=10.3819999694824:ExpectScore=-0.106683733161108:Peptide=.TNDIIIPSIKK.:PPM=4.08369621132504	TRUE	0.9423	HLA	Canonical	MSFragger	AL20210812_SR_ERV_VT_EG__IFN_TMT10_Fxn02_offline_analysis	local
33437	MSFraggerFilter	SearchTime=1:Hyperscore=19.4610004425049:ExpectScore=3.90308070958456:Peptide=.APSTQQVLSL.:PPM=-1.04600747821141	TRUE	1.1225	HLA	Canonical	MSFragger	AL20210812_SR_ERV_VT_EG__IFN_TMT10_Fxn02_offline_analysis	local
33439	MSFraggerFilter	SearchTime=0:Hyperscore=17.7479991912842:ExpectScore=2.11676920182664:Peptide=.ITDSPVVV.:PPM=0.624125568784526	TRUE	0.7028	HLA	Canonical	MSFragger	AL20210812_SR_ERV_VT_EG__IFN_TMT10_Fxn02_offline_analysis	local
33441	MSFraggerFilter	SearchTime=0:Hyperscore=0.897000014781952:ExpectScore=-0.34711467658068:Peptide=.GARTLTLI.:PPM=1.62411182653539	TRUE	0.2477	HLA	Canonical	MSFragger	AL20210812_SR_ERV_VT_EG__IFN_TMT10_Fxn02_offline_analysis	local
33444	MSFraggerFilter	SearchTime=0:Hyperscore=18.55299949646:ExpectScore=4.98042523362911:Peptide=.VAEITNACF.:PPM=0.171565837877716	TRUE	0.5745	HLA	Canonical	MSFragger	AL20210812_SR_ERV_VT_EG__IFN_TMT10_Fxn02_offline_analysis	local
33445	MSFraggerFilter	SearchTime=0:Hyperscore=21.4500007629395:ExpectScore=2.26330146109393:Peptide=.APAAPGLSL.:PPM=0.869031025121566	TRUE	0.6275	HLA	Canonical	MSFragger	AL20210812_SR_ERV_VT_EG__IFN_TMT10_Fxn02_offline_analysis	local
33447	MSFraggerFilter	SearchTime=0:Hyperscore=15.4280004501343:ExpectScore=1.5238747943746:Peptide=.SPNSQALIL.:PPM=0.126619110191104	TRUE	0.877	HLA	Canonical	MSFragger	AL20210812_SR_ERV_VT_EG__IFN_TMT10_Fxn02_offline_analysis	local
33450	MSFraggerFilter	SearchTime=0:Hyperscore=31.2439994812012:ExpectScore=7.14681779515932:Peptide=.EEIQTVFNKY.:PPM=-0.275599394490052	TRUE	0.8447	HLA	Canonical	MSFragger	AL20210812_SR_ERV_VT_EG__IFN_TMT10_Fxn02_offline_analysis	local
33451	MSFraggerFilter	SearchTime=0:Hyperscore=4.85099983215332:ExpectScore=-0.373594496122915:Peptide=.MHDDEAWAS.:PPM=-3.19317157676672	TRUE	0.3034	HLA	Canonical	MSFragger	AL20210812_SR_ERV_VT_EG__IFN_TMT10_Fxn02_offline_analysis	local
33452	MSFraggerFilter	SearchTime=1:Hyperscore=10.6590003967285:ExpectScore=-0.87086366530226:Peptide=.TELDPCPLSPELL.:PPM=-0.950245018689251	TRUE	1.1852	HLA	Canonical	MSFragger	AL20210812_SR_ERV_VT_EG__IFN_TMT10_Fxn02_offline_analysis	local
33458	MSFraggerFilter	SearchTime=0:Hyperscore=13.0229997634888:ExpectScore=-0.819786439972355:Peptide=.SM[15.9949]TRPVLMPNQ.:PPM=-5.28298217402915	TRUE	0.6941	HLA	Canonical	MSFragger	AL20210812_SR_ERV_VT_EG__IFN_TMT10_Fxn02_offline_analysis	local
33459	MSFraggerFilter	SearchTime=1:Hyperscore=14.5959997177124:ExpectScore=0.0709683482753824:Peptide=.QEDMARPPQRPS.:PPM=9.11541422000131	TRUE	1.42	HLA	Canonical	MSFragger	AL20210812_SR_ERV_VT_EG__IFN_TMT10_Fxn02_offline_analysis	local
33461	MSFraggerFilter	SearchTime=1:Hyperscore=18.6480007171631:ExpectScore=6.84239177524647:Peptide=.NPMVTGTSVL.:PPM=-3.63968258170013	TRUE	1.2706	HLA	Canonical	MSFragger	AL20210812_SR_ERV_VT_EG__IFN_TMT10_Fxn02_offline_analysis	local
33463	MSFraggerFilter	SearchTime=0:Hyperscore=15.4010000228882:ExpectScore=1.89383497164482:Peptide=.LPAPPHIDV.:PPM=2.50905167618793	TRUE	0.6173	HLA	Canonical	MSFragger	AL20210812_SR_ERV_VT_EG__IFN_TMT10_Fxn02_offline_analysis	local
33468	MSFraggerFilter	SearchTime=0:Hyperscore=18.568000793457:ExpectScore=3.93779060332359:Peptide=.GENLPPLTY.:PPM=-0.054683769352855	TRUE	0.5919	HLA	Canonical	MSFragger	AL20210812_SR_ERV_VT_EG__IFN_TMT10_Fxn02_offline_analysis	local
33469	MSFraggerFilter	SearchTime=0:Hyperscore=18.3139991760254:ExpectScore=5.09236792742812:Peptide=.VAEITNACF.:PPM=0.650557108138903	TRUE	0.8283	HLA	Canonical	MSFragger	AL20210812_SR_ERV_VT_EG__IFN_TMT10_Fxn02_offline_analysis	local
33470	MSFraggerFilter	SearchTime=0:Hyperscore=27.2479991912842:ExpectScore=9.99518093741362:Peptide=.EEAPLVTKAF.:PPM=6.76468213201141	TRUE	0.9126	HLA	Canonical	MSFragger	AL20210812_SR_ERV_VT_EG__IFN_TMT10_Fxn02_offline_analysis	local
33472	MSFraggerFilter	SearchTime=1:Hyperscore=22.6599998474121:ExpectScore=6.40007359072954:Peptide=.EEFGIIKSY.:PPM=-0.281939590350474	TRUE	1.1398	HLA	Canonical	MSFragger	AL20210812_SR_ERV_VT_EG__IFN_TMT10_Fxn02_offline_analysis	local
33473	MSFraggerFilter	SearchTime=1:Hyperscore=25.6909999847412:ExpectScore=5.04025233992094:Peptide=.EEPPYAIKAGW.:PPM=2.21373940296323	TRUE	1.6034	HLA	Canonical	MSFragger	AL20210812_SR_ERV_VT_EG__IFN_TMT10_Fxn02_offline_analysis	local
33480	MSFraggerFilter	SearchTime=0:Hyperscore=15.3420000076294:ExpectScore=1.54928116328059:Peptide=.SPNSQALIL.:PPM=-0.0442216082152288	TRUE	0.7235	HLA	Canonical	MSFragger	AL20210812_SR_ERV_VT_EG__IFN_TMT10_Fxn02_offline_analysis	local
33483	MSFraggerFilter	SearchTime=1:Hyperscore=21.4479999542236:ExpectScore=6.19346545701979:Peptide=.GEDDKAFVW.:PPM=-0.579938840286531	TRUE	1.2662	HLA	Canonical	MSFragger	AL20210812_SR_ERV_VT_EG__IFN_TMT10_Fxn02_offline_analysis	local
33484	MSFraggerFilter	SearchTime=0:Hyperscore=18.2490005493164:ExpectScore=1.53624004464578:Peptide=.APAAPGLSL.:PPM=1.06422687331794	TRUE	0.6399	HLA	Canonical	MSFragger	AL20210812_SR_ERV_VT_EG__IFN_TMT10_Fxn02_offline_analysis	local
33492	MSFraggerFilter	SearchTime=0:Hyperscore=15.4219999313354:ExpectScore=1.80904132897192:Peptide=.LPAPPHIDV.:PPM=0.655157528236642	TRUE	0.4824	HLA	Canonical	MSFragger	AL20210812_SR_ERV_VT_EG__IFN_TMT10_Fxn02_offline_analysis	local
33494	MSFraggerFilter	SearchTime=0:Hyperscore=12.9750003814697:ExpectScore=-0.316118579488031:Peptide=.SM[15.9949]TRPVLMPNQ.:PPM=-5.54652330162144	TRUE	0.8785	HLA	Canonical	MSFragger	AL20210812_SR_ERV_VT_EG__IFN_TMT10_Fxn02_offline_analysis	local
33495	MSFraggerFilter	SearchTime=0:Hyperscore=8.96300029754639:ExpectScore=-0.529369689203606:Peptide=.GAHCTLVAHGELF.:PPM=5.20004661397011	TRUE	0.5979	HLA	Canonical	MSFragger	AL20210812_SR_ERV_VT_EG__IFN_TMT10_Fxn02_offline_analysis	local
33496	MSFraggerFilter	SearchTime=0:Hyperscore=12.7089996337891:ExpectScore=-0.569376739177226:Peptide=.GPDCLACQGGSQRP.:PPM=9.56372449424565	TRUE	0.8865	HLA	Canonical	MSFragger	AL20210812_SR_ERV_VT_EG__IFN_TMT10_Fxn02_offline_analysis	local
33499	MSFraggerFilter	SearchTime=0:Hyperscore=27.2730007171631:ExpectScore=9.43466571641473:Peptide=.EEAPLVTKAF.:PPM=0.746417651494596	TRUE	0.9507	HLA	Canonical	MSFragger	AL20210812_SR_ERV_VT_EG__IFN_TMT10_Fxn02_offline_analysis	local
33500	MSFraggerFilter	SearchTime=0:Hyperscore=18.6140003204346:ExpectScore=3.88948289958558:Peptide=.GENLPPLTY.:PPM=-1.02897457768907	TRUE	0.5532	HLA	Canonical	MSFragger	AL20210812_SR_ERV_VT_EG__IFN_TMT10_Fxn02_offline_analysis	local
33502	MSFraggerFilter	SearchTime=0:Hyperscore=17.5520000457764:ExpectScore=3.28178782692016:Peptide=.SPNAQVLAL.:PPM=3.25502779978306	TRUE	0.6417	HLA	Canonical	MSFragger	AL20210812_SR_ERV_VT_EG__IFN_TMT10_Fxn02_offline_analysis	local
33503	MSFraggerFilter	SearchTime=0:Hyperscore=22.5319995880127:ExpectScore=5.96244413881341:Peptide=.EEFGIIKSY.:PPM=-0.800453827570014	TRUE	0.8707	HLA	Canonical	MSFragger	AL20210812_SR_ERV_VT_EG__IFN_TMT10_Fxn02_offline_analysis	local
33504	MSFraggerFilter	SearchTime=1:Hyperscore=17.378999710083:ExpectScore=6.38583661052558:Peptide=.NPMVTGTSVL.:PPM=0.21054551967789	TRUE	1.1898	HLA	Canonical	MSFragger	AL20210812_SR_ERV_VT_EG__IFN_TMT10_Fxn02_offline_analysis	local
33505	MSFraggerFilter	SearchTime=1:Hyperscore=25.7250003814697:ExpectScore=5.27058950049829:Peptide=.EEPPYAIKAGW.:PPM=0.118211801584405	TRUE	1.1551	HLA	Canonical	MSFragger	AL20210812_SR_ERV_VT_EG__IFN_TMT10_Fxn02_offline_analysis	local
33507	MSFraggerFilter	SearchTime=0:Hyperscore=7.18300008773804:ExpectScore=-1.39445884446764:Peptide=.EGNPSDDPEP.:PPM=7.78177582542849	TRUE	0.615	HLA	Canonical	MSFragger	AL20210812_SR_ERV_VT_EG__IFN_TMT10_Fxn02_offline_analysis	local
33514	MSFraggerFilter	SearchTime=0:Hyperscore=14.4790000915527:ExpectScore=2.00797163105629:Peptide=.SPNSQALIL.:PPM=0.639141265604325	TRUE	0.5735	HLA	Canonical	MSFragger	AL20210812_SR_ERV_VT_EG__IFN_TMT10_Fxn02_offline_analysis	local
33515	MSFraggerFilter	SearchTime=1:Hyperscore=23.673999786377:ExpectScore=8.19721326192739:Peptide=.GEDDKAFVW.:PPM=0.47006597840587	TRUE	1.3747	HLA	Canonical	MSFragger	AL20210812_SR_ERV_VT_EG__IFN_TMT10_Fxn02_offline_analysis	local
33517	MSFraggerFilter	SearchTime=0:Hyperscore=12.9659996032715:ExpectScore=-0.421601903874701:Peptide=.TEIDISFKE.:PPM=-1.19614678908587	TRUE	0.8285	HLA	Canonical	MSFragger	AL20210812_SR_ERV_VT_EG__IFN_TMT10_Fxn02_offline_analysis	local
33523	MSFraggerFilter	SearchTime=0:Hyperscore=13.9219999313354:ExpectScore=1.53974509033935:Peptide=.LPAPPHIDV.:PPM=0.486621696656962	TRUE	0.5263	HLA	Canonical	MSFragger	AL20210812_SR_ERV_VT_EG__IFN_TMT10_Fxn02_offline_analysis	local
33524	MSFraggerFilter	SearchTime=0:Hyperscore=27.2119998931885:ExpectScore=9.59547364938693:Peptide=.EEAPLVTKAF.:PPM=-1.4304014157839	TRUE	0.8998	HLA	Canonical	MSFragger	AL20210812_SR_ERV_VT_EG__IFN_TMT10_Fxn02_offline_analysis	local
33529	MSFraggerFilter	SearchTime=0:Hyperscore=11.9429998397827:ExpectScore=-0.442795678390352:Peptide=.ADANQAEGHESNFI.:PPM=6.5834842135818	TRUE	0.7989	HLA	Canonical	MSFragger	AL20210812_SR_ERV_VT_EG__IFN_TMT10_Fxn02_offline_analysis	local
33531	MSFraggerFilter	SearchTime=0:Hyperscore=18.492000579834:ExpectScore=4.17711431553869:Peptide=.GENLPPLTY.:PPM=0.594843436266155	TRUE	0.6585	HLA	Canonical	MSFragger	AL20210812_SR_ERV_VT_EG__IFN_TMT10_Fxn02_offline_analysis	local
33534	MSFraggerFilter	SearchTime=0:Hyperscore=23.8369998931885:ExpectScore=4.57245762218108:Peptide=.SPLPAGPCL.:PPM=0.796640735734927	TRUE	0.7443	HLA	Canonical	MSFragger	AL20210812_SR_ERV_VT_EG__IFN_TMT10_Fxn02_offline_analysis	local
33535	MSFraggerFilter	SearchTime=1:Hyperscore=22.2320003509521:ExpectScore=6.14947973275651:Peptide=.EEFGIIKSY.:PPM=1.53286023984423	TRUE	1.0554	HLA	Canonical	MSFragger	AL20210812_SR_ERV_VT_EG__IFN_TMT10_Fxn02_offline_analysis	local
33536	MSFraggerFilter	SearchTime=0:Hyperscore=24.8780002593994:ExpectScore=8.52826977215582:Peptide=.SEFELLRSY.:PPM=2.15432790590867	TRUE	0.9765	HLA	Canonical	MSFragger	AL20210812_SR_ERV_VT_EG__IFN_TMT10_Fxn02_offline_analysis	local
33537	MSFraggerFilter	SearchTime=0:Hyperscore=16.1639995574951:ExpectScore=-0.807060569728657:Peptide=.PLDPSLSLGQLNG.:PPM=6.73471732582966	TRUE	0.7475	HLA	Canonical	MSFragger	AL20210812_SR_ERV_VT_EG__IFN_TMT10_Fxn02_offline_analysis	local
33538	MSFraggerFilter	SearchTime=0:Hyperscore=19.5319995880127:ExpectScore=1.83029481844661:Peptide=.LLEKAGPEL.:PPM=-0.0040346643571422	TRUE	0.9416	HLA	Canonical	MSFragger	AL20210812_SR_ERV_VT_EG__IFN_TMT10_Fxn02_offline_analysis	local
33539	MSFraggerFilter	SearchTime=0:Hyperscore=15.1230001449585:ExpectScore=9.18513067762946:Peptide=.NPMVTGTSVL.:PPM=-1.39371618921442	TRUE	0.9082	HLA	Canonical	MSFragger	AL20210812_SR_ERV_VT_EG__IFN_TMT10_Fxn02_offline_analysis	local
33540	MSFraggerFilter	SearchTime=0:Hyperscore=21.9340000152588:ExpectScore=7.76505485196869:Peptide=.QPVYPMSQL.:PPM=0.292172353085325	TRUE	0.8604	HLA	Canonical	MSFragger	AL20210812_SR_ERV_VT_EG__IFN_TMT10_Fxn02_offline_analysis	local
33546	MSFraggerFilter	SearchTime=0:Hyperscore=13.9049997329712:ExpectScore=2.0630787713835:Peptide=.SPNAQVLAL.:PPM=1.15100220431465	TRUE	0.6074	HLA	Canonical	MSFragger	AL20210812_SR_ERV_VT_EG__IFN_TMT10_Fxn02_offline_analysis	local
33548	MSFraggerFilter	SearchTime=1:Hyperscore=17.6569995880127:ExpectScore=7.69548636583356:Peptide=.GEDDKAFVW.:PPM=1.38882019464981	TRUE	1.0659	HLA	Canonical	MSFragger	AL20210812_SR_ERV_VT_EG__IFN_TMT10_Fxn02_offline_analysis	local
33549	MSFraggerFilter	SearchTime=1:Hyperscore=16.3619995117188:ExpectScore=1.08045863983004:Peptide=.ELENIWTTK.:PPM=3.01856790568946	TRUE	1.1798	HLA	Canonical	MSFragger	AL20210812_SR_ERV_VT_EG__IFN_TMT10_Fxn02_offline_analysis	local
33556	MSFraggerFilter	SearchTime=0:Hyperscore=20.6420001983643:ExpectScore=5.02811833293954:Peptide=.GENLPPLTY.:PPM=0.270079833548954	TRUE	0.8988	HLA	Canonical	MSFragger	AL20210812_SR_ERV_VT_EG__IFN_TMT10_Fxn02_offline_analysis	local
33558	MSFraggerFilter	SearchTime=0:Hyperscore=3.16400003433228:ExpectScore=-0.76906342036537:Peptide=.GASSHLL.:PPM=-9.52806085064009	TRUE	0.3303	HLA	Canonical	MSFragger	AL20210812_SR_ERV_VT_EG__IFN_TMT10_Fxn02_offline_analysis	local
33559	MSFraggerFilter	SearchTime=0:Hyperscore=21.4379997253418:ExpectScore=2.03784351930657:Peptide=.SPLQAPTPL.:PPM=0.314226617161302	TRUE	0.654	HLA	Canonical	MSFragger	AL20210812_SR_ERV_VT_EG__IFN_TMT10_Fxn02_offline_analysis	local
33560	MSFraggerFilter	SearchTime=0:Hyperscore=25.3209991455078:ExpectScore=4.94720267111816:Peptide=.SPISVPGGSAL.:PPM=0.811044496029852	TRUE	0.8582	HLA	Canonical	MSFragger	AL20210812_SR_ERV_VT_EG__IFN_TMT10_Fxn02_offline_analysis	local
33562	MSFraggerFilter	SearchTime=0:Hyperscore=15.4399995803833:ExpectScore=2.01947427357551:Peptide=.LPAPPHIDV.:PPM=0.318085865077282	TRUE	0.6943	HLA	Canonical	MSFragger	AL20210812_SR_ERV_VT_EG__IFN_TMT10_Fxn02_offline_analysis	local
33566	MSFraggerFilter	SearchTime=0:Hyperscore=19.5590000152588:ExpectScore=2.51204298824895:Peptide=.LLEKAGPEL.:PPM=1.11729294594898	TRUE	0.9222	HLA	Canonical	MSFragger	AL20210812_SR_ERV_VT_EG__IFN_TMT10_Fxn02_offline_analysis	local
33567	MSFraggerFilter	SearchTime=0:Hyperscore=24.753999710083:ExpectScore=7.64466896398095:Peptide=.SEFELLRSY.:PPM=1.13371420059847	TRUE	0.8849	HLA	Canonical	MSFragger	AL20210812_SR_ERV_VT_EG__IFN_TMT10_Fxn02_offline_analysis	local
33569	MSFraggerFilter	SearchTime=1:Hyperscore=20.9440002441406:ExpectScore=5.14554393894066:Peptide=.EEFEKLYASY.:PPM=1.41556881562176	TRUE	1.4938	HLA	Canonical	MSFragger	AL20210812_SR_ERV_VT_EG__IFN_TMT10_Fxn02_offline_analysis	local
33572	MSFraggerFilter	SearchTime=1:Hyperscore=13.1540002822876:ExpectScore=-0.267467281131838:Peptide=.DTDNQTKV.:PPM=-4.0995372036297	TRUE	1.2992	HLA	Canonical	MSFragger	AL20210812_SR_ERV_VT_EG__IFN_TMT10_Fxn02_offline_analysis	local
33573	MSFraggerFilter	SearchTime=1:Hyperscore=18.1469993591309:ExpectScore=5.57905824573282:Peptide=.QPVYPMSQL.:PPM=1.06695505423947	TRUE	1.078	HLA	Canonical	MSFragger	AL20210812_SR_ERV_VT_EG__IFN_TMT10_Fxn02_offline_analysis	local
33581	MSFraggerFilter	SearchTime=0:Hyperscore=19.0340003967285:ExpectScore=1.86418471039002:Peptide=.TPAAVRELVL.:PPM=1.58064241316772	TRUE	0.8924	HLA	Canonical	MSFragger	AL20210812_SR_ERV_VT_EG__IFN_TMT10_Fxn02_offline_analysis	local
33582	MSFraggerFilter	SearchTime=0:Hyperscore=19.4640007019043:ExpectScore=6.41940800654265:Peptide=.GEDDKAFVW.:PPM=3.62008043433386	TRUE	1.0032	HLA	Canonical	MSFragger	AL20210812_SR_ERV_VT_EG__IFN_TMT10_Fxn02_offline_analysis	local
33583	MSFraggerFilter	SearchTime=1:Hyperscore=14.2849998474121:ExpectScore=-0.977378485313003:Peptide=.TNGEDDPLDVGAR.:PPM=9.0482287194648	TRUE	1.1894	HLA	Canonical	MSFragger	AL20210812_SR_ERV_VT_EG__IFN_TMT10_Fxn02_offline_analysis	local
33584	MSFraggerFilter	SearchTime=0:Hyperscore=6.46500015258789:ExpectScore=-1.57192113006666:Peptide=.GQSAYDVADM.:PPM=-7.18601642607133	TRUE	0.5203	HLA	Canonical	MSFragger	AL20210812_SR_ERV_VT_EG__IFN_TMT10_Fxn02_offline_analysis	local
33587	MSFraggerFilter	SearchTime=0:Hyperscore=18.8980007171631:ExpectScore=1.84748238234862:Peptide=.SPLQAPTPL.:PPM=1.70350710328734	TRUE	0.4494	HLA	Canonical	MSFragger	AL20210812_SR_ERV_VT_EG__IFN_TMT10_Fxn02_offline_analysis	local
33588	MSFraggerFilter	SearchTime=0:Hyperscore=18.5879993438721:ExpectScore=3.84483757352985:Peptide=.GENLPPLTY.:PPM=0.270079833548954	TRUE	0.7735	HLA	Canonical	MSFragger	AL20210812_SR_ERV_VT_EG__IFN_TMT10_Fxn02_offline_analysis	local
33592	MSFraggerFilter	SearchTime=0:Hyperscore=21.6420001983643:ExpectScore=5.57607379824936:Peptide=.SPISVPGGSAL.:PPM=-1.00310172622196	TRUE	0.7958	HLA	Canonical	MSFragger	AL20210812_SR_ERV_VT_EG__IFN_TMT10_Fxn02_offline_analysis	local
33593	MSFraggerFilter	SearchTime=0:Hyperscore=8.85099983215332:ExpectScore=-0.614457823893505:Peptide=.SSYSRSSY.:PPM=-9.55772684451202	TRUE	0.7307	HLA	Canonical	MSFragger	AL20210812_SR_ERV_VT_EG__IFN_TMT10_Fxn02_offline_analysis	local
33594	MSFraggerFilter	SearchTime=0:Hyperscore=11.8420000076294:ExpectScore=-0.478317142969676:Peptide=.AEMFWSSI.:PPM=-7.8925133469151	TRUE	0.8628	HLA	Canonical	MSFragger	AL20210812_SR_ERV_VT_EG__IFN_TMT10_Fxn02_offline_analysis	local
33595	MSFraggerFilter	SearchTime=0:Hyperscore=7.4060001373291:ExpectScore=-1.30242434649719:Peptide=.SAEAMEPEL.:PPM=2.18463150568775	TRUE	0.9713	HLA	Canonical	MSFragger	AL20210812_SR_ERV_VT_EG__IFN_TMT10_Fxn02_offline_analysis	local
33597	MSFraggerFilter	SearchTime=1:Hyperscore=20.7059993743896:ExpectScore=5.10727561996234:Peptide=.EEFEKLYASY.:PPM=1.64599585467746	TRUE	1.4898	HLA	Canonical	MSFragger	AL20210812_SR_ERV_VT_EG__IFN_TMT10_Fxn02_offline_analysis	local
33599	MSFraggerFilter	SearchTime=0:Hyperscore=27.0769996643066:ExpectScore=15.392461989666:Peptide=.SEFELLRSY.:PPM=2.59173377970776	TRUE	0.8457	HLA	Canonical	MSFragger	AL20210812_SR_ERV_VT_EG__IFN_TMT10_Fxn02_offline_analysis	local
33601	MSFraggerFilter	SearchTime=0:Hyperscore=31.3920001983643:ExpectScore=11.4301513717858:Peptide=.ILYDAVTEK.:PPM=0.341271585258467	TRUE	0.6651	HLA	Canonical	MSFragger	AL20210812_SR_ERV_VT_EG__IFN_TMT10_Fxn02_offline_analysis	local
33602	MSFraggerFilter	SearchTime=0:Hyperscore=3.92799997329712:ExpectScore=-0.329269688725881:Peptide=.GVNSQTGIIFTLL.:PPM=-7.91893523054193	TRUE	0.4418	HLA	Canonical	MSFragger	AL20210812_SR_ERV_VT_EG__IFN_TMT10_Fxn02_offline_analysis	local
33603	MSFraggerFilter	SearchTime=0:Hyperscore=15.621000289917:ExpectScore=0.948219060111428:Peptide=.YRAPELLL.:PPM=2.39235673433369	TRUE	0.7591	HLA	Canonical	MSFragger	AL20210812_SR_ERV_VT_EG__IFN_TMT10_Fxn02_offline_analysis	local
33604	MSFraggerFilter	SearchTime=0:Hyperscore=12.4949998855591:ExpectScore=-0.0045083310972546:Peptide=.LLETPFRPLL.:PPM=4.62510808487791	TRUE	0.5994	HLA	Canonical	MSFragger	AL20210812_SR_ERV_VT_EG__IFN_TMT10_Fxn02_offline_analysis	local
33605	MSFraggerFilter	SearchTime=0:Hyperscore=18.7049999237061:ExpectScore=4.66884239121421:Peptide=.APAPSVPAW.:PPM=-0.0076692021846646	TRUE	0.5828	HLA	Canonical	MSFragger	AL20210812_SR_ERV_VT_EG__IFN_TMT10_Fxn02_offline_analysis	local
33606	MSFraggerFilter	SearchTime=0:Hyperscore=2.92600011825562:ExpectScore=-0.330420935499034:Peptide=.LGDSALI.:PPM=7.46138935553555	TRUE	0.3485	HLA	Canonical	MSFragger	AL20210812_SR_ERV_VT_EG__IFN_TMT10_Fxn02_offline_analysis	local
33608	MSFraggerFilter	SearchTime=0:Hyperscore=16.951000213623:ExpectScore=1.23979941120028:Peptide=.SPLQAPTPL.:PPM=2.39814734635035	TRUE	0.515	HLA	Canonical	MSFragger	AL20210812_SR_ERV_VT_EG__IFN_TMT10_Fxn02_offline_analysis	local
33610	MSFraggerFilter	SearchTime=0:Hyperscore=16.7339992523193:ExpectScore=3.10221626561892:Peptide=.GENLPPLTY.:PPM=0.919607039167964	TRUE	0.716	HLA	Canonical	MSFragger	AL20210812_SR_ERV_VT_EG__IFN_TMT10_Fxn02_offline_analysis	local
33611	MSFraggerFilter	SearchTime=1:Hyperscore=14.0590000152588:ExpectScore=-1.19904017625845:Peptide=.SEALEGTFMARF.:PPM=-5.47803551643897	TRUE	1.2082	HLA	Canonical	MSFragger	AL20210812_SR_ERV_VT_EG__IFN_TMT10_Fxn02_offline_analysis	local
33612	MSFraggerFilter	SearchTime=0:Hyperscore=20.6569995880127:ExpectScore=2.51166300930442:Peptide=.TPAAVRELVL.:PPM=1.88909474797777	TRUE	0.9013	HLA	Canonical	MSFragger	AL20210812_SR_ERV_VT_EG__IFN_TMT10_Fxn02_offline_analysis	local
33613	MSFraggerFilter	SearchTime=1:Hyperscore=16.1079998016357:ExpectScore=1.17792085470955:Peptide=.IADRLNVEF.:PPM=2.55639963052308	TRUE	1.1623	HLA	Canonical	MSFragger	AL20210812_SR_ERV_VT_EG__IFN_TMT10_Fxn02_offline_analysis	local
33615	MSFraggerFilter	SearchTime=0:Hyperscore=19.9659996032715:ExpectScore=2.39700002445806:Peptide=.APLPGTTPL.:PPM=1.85045496498023	TRUE	0.5897	HLA	Canonical	MSFragger	AL20210812_SR_ERV_VT_EG__IFN_TMT10_Fxn02_offline_analysis	local
33617	MSFraggerFilter	SearchTime=0:Hyperscore=18.5170001983643:ExpectScore=1.48492031904445:Peptide=.VGDVGVTI.:PPM=1.74659315302041	TRUE	0.7557	HLA	Canonical	MSFragger	AL20210812_SR_ERV_VT_EG__IFN_TMT10_Fxn02_offline_analysis	local
33620	MSFraggerFilter	SearchTime=1:Hyperscore=11.2659997940063:ExpectScore=-1.35737198577802:Peptide=.ALM[15.9949]HAVDPEIPQAV.:PPM=-5.21950973472237	TRUE	1.6138	HLA	Canonical	MSFragger	AL20210812_SR_ERV_VT_EG__IFN_TMT10_Fxn02_offline_analysis	local
33622	MSFraggerFilter	SearchTime=0:Hyperscore=21.5639991760254:ExpectScore=6.42449323194145:Peptide=.AEGQLTLQQF.:PPM=2.2426272722747	TRUE	0.9328	HLA	Canonical	MSFragger	AL20210812_SR_ERV_VT_EG__IFN_TMT10_Fxn02_offline_analysis	local
33623	MSFraggerFilter	SearchTime=1:Hyperscore=16.5289993286133:ExpectScore=1.37386484753414:Peptide=.EEVFKEGN.:PPM=-1.479703165715	TRUE	1.0239	HLA	Canonical	MSFragger	AL20210812_SR_ERV_VT_EG__IFN_TMT10_Fxn02_offline_analysis	local
33625	MSFraggerFilter	SearchTime=0:Hyperscore=12.2440004348755:ExpectScore=-0.190291477052092:Peptide=.AEMFWSSI.:PPM=-8.72682734197174	TRUE	0.7807	HLA	Canonical	MSFragger	AL20210812_SR_ERV_VT_EG__IFN_TMT10_Fxn02_offline_analysis	local
33626	MSFraggerFilter	SearchTime=1:Hyperscore=19.0919990539551:ExpectScore=5.59551007242083:Peptide=.EEKYIVSAW.:PPM=2.82320076257344	TRUE	1.0959	HLA	Canonical	MSFragger	AL20210812_SR_ERV_VT_EG__IFN_TMT10_Fxn02_offline_analysis	local
33627	MSFraggerFilter	SearchTime=0:Hyperscore=19.5909996032715:ExpectScore=6.29873609728718:Peptide=.RPAAIPIEI.:PPM=2.09334901580088	TRUE	0.5878	HLA	Canonical	MSFragger	AL20210812_SR_ERV_VT_EG__IFN_TMT10_Fxn02_offline_analysis	local
33628	MSFraggerFilter	SearchTime=0:Hyperscore=4.31799983978271:ExpectScore=-0.680413999841432:Peptide=.AQGALLE.:PPM=3.86182301600042	TRUE	0.5205	HLA	Canonical	MSFragger	AL20210812_SR_ERV_VT_EG__IFN_TMT10_Fxn02_offline_analysis	local
33631	MSFraggerFilter	SearchTime=0:Hyperscore=19.9899997711182:ExpectScore=1.64185151198137:Peptide=.SPLQAPTPL.:PPM=1.70350710328734	TRUE	0.608	HLA	Canonical	MSFragger	AL20210812_SR_ERV_VT_EG__IFN_TMT10_Fxn02_offline_analysis	local
33632	MSFraggerFilter	SearchTime=0:Hyperscore=15.4980001449585:ExpectScore=-0.00128794187600906:Peptide=.YRAPELLL.:PPM=3.22380367409235	TRUE	0.6761	HLA	Canonical	MSFragger	AL20210812_SR_ERV_VT_EG__IFN_TMT10_Fxn02_offline_analysis	local
33633	MSFraggerFilter	SearchTime=0:Hyperscore=20.6310005187988:ExpectScore=6.14250715416948:Peptide=.APAPSVPAW.:PPM=1.77228747085404	TRUE	0.6176	HLA	Canonical	MSFragger	AL20210812_SR_ERV_VT_EG__IFN_TMT10_Fxn02_offline_analysis	local
33634	MSFraggerFilter	SearchTime=0:Hyperscore=18.7110004425049:ExpectScore=4.08308275885179:Peptide=.GENLPPLTY.:PPM=-0.379447372070057	TRUE	0.8274	HLA	Canonical	MSFragger	AL20210812_SR_ERV_VT_EG__IFN_TMT10_Fxn02_offline_analysis	local
33635	MSFraggerFilter	SearchTime=0:Hyperscore=22.375:ExpectScore=4.24571291024533:Peptide=.NPQEVGPLL.:PPM=0.458892837355001	TRUE	0.8896	HLA	Canonical	MSFragger	AL20210812_SR_ERV_VT_EG__IFN_TMT10_Fxn02_offline_analysis	local
33636	MSFraggerFilter	SearchTime=1:Hyperscore=14.8090000152588:ExpectScore=3.87346446416992:Peptide=.YRPETGSWVF.:PPM=1.95386108150443	TRUE	1.0845	HLA	Canonical	MSFragger	AL20210812_SR_ERV_VT_EG__IFN_TMT10_Fxn02_offline_analysis	local
33638	MSFraggerFilter	SearchTime=0:Hyperscore=5.99499988555908:ExpectScore=-0.772552153643482:Peptide=.ISSMTMPSSM[15.9949]G.:PPM=8.40829720053232	TRUE	0.5599	HLA	Canonical	MSFragger	AL20210812_SR_ERV_VT_EG__IFN_TMT10_Fxn02_offline_analysis	local
33639	MSFraggerFilter	SearchTime=1:Hyperscore=11.6090002059937:ExpectScore=-0.510569147855174:Peptide=.SPQNM[15.9949]DK.:PPM=-3.64450737255288	TRUE	1.0899	HLA	Canonical	MSFragger	AL20210812_SR_ERV_VT_EG__IFN_TMT10_Fxn02_offline_analysis	local
33641	MSFraggerFilter	SearchTime=1:Hyperscore=16.1590003967285:ExpectScore=1.19006609935826:Peptide=.IADRLNVEF.:PPM=1.9432455337233	TRUE	1.185	HLA	Canonical	MSFragger	AL20210812_SR_ERV_VT_EG__IFN_TMT10_Fxn02_offline_analysis	local
33644	MSFraggerFilter	SearchTime=1:Hyperscore=18.7970008850098:ExpectScore=4.91627039309775:Peptide=.EEFEKLYASY.:PPM=3.02855808940465	TRUE	1.043	HLA	Canonical	MSFragger	AL20210812_SR_ERV_VT_EG__IFN_TMT10_Fxn02_offline_analysis	local
33645	MSFraggerFilter	SearchTime=0:Hyperscore=14.2869997024536:ExpectScore=-0.178552256456709:Peptide=.SEALEGTFMARF.:PPM=-4.46971468882836	TRUE	0.9489	HLA	Canonical	MSFragger	AL20210812_SR_ERV_VT_EG__IFN_TMT10_Fxn02_offline_analysis	local
33647	MSFraggerFilter	SearchTime=0:Hyperscore=16.8530006408691:ExpectScore=2.64367123896074:Peptide=.APLPGTTPL.:PPM=-0.159312832633601	TRUE	0.4323	HLA	Canonical	MSFragger	AL20210812_SR_ERV_VT_EG__IFN_TMT10_Fxn02_offline_analysis	local
33648	MSFraggerFilter	SearchTime=0:Hyperscore=12.4890003204346:ExpectScore=-0.349182260707645:Peptide=.TLNRPRRR.:PPM=-3.93141456369008	TRUE	0.5281	HLA	Canonical	MSFragger	AL20210812_SR_ERV_VT_EG__IFN_TMT10_Fxn02_offline_analysis	local
33653	MSFraggerFilter	SearchTime=0:Hyperscore=20.3080005645752:ExpectScore=5.99055442966108:Peptide=.AEGQLTLQQF.:PPM=2.82968215833487	TRUE	0.8749	HLA	Canonical	MSFragger	AL20210812_SR_ERV_VT_EG__IFN_TMT10_Fxn02_offline_analysis	local
33655	MSFraggerFilter	SearchTime=0:Hyperscore=14.5920000076294:ExpectScore=0.056070183588135:Peptide=.EELLNAM[15.9949]VAK.:PPM=0.657479602239311	TRUE	0.9588	HLA	Canonical	MSFragger	AL20210812_SR_ERV_VT_EG__IFN_TMT10_Fxn02_offline_analysis	local
33656	MSFraggerFilter	SearchTime=0:Hyperscore=19.6100006103516:ExpectScore=6.67868453234045:Peptide=.RPAAIPIEI.:PPM=2.25894632142693	TRUE	0.5219	HLA	Canonical	MSFragger	AL20210812_SR_ERV_VT_EG__IFN_TMT10_Fxn02_offline_analysis	local
33657	MSFraggerFilter	SearchTime=0:Hyperscore=12.3999996185303:ExpectScore=-0.457684309364292:Peptide=.YRAPELLL.:PPM=1.89348857040288	TRUE	0.6875	HLA	Canonical	MSFragger	AL20210812_SR_ERV_VT_EG__IFN_TMT10_Fxn02_offline_analysis	local
33659	MSFraggerFilter	SearchTime=0:Hyperscore=2.95499992370605:ExpectScore=-0.313727266349969:Peptide=.QAGVDVI.:PPM=3.64666247221908	TRUE	0.4471	HLA	Canonical	MSFragger	AL20210812_SR_ERV_VT_EG__IFN_TMT10_Fxn02_offline_analysis	local
33661	MSFraggerFilter	SearchTime=1:Hyperscore=20.2280006408691:ExpectScore=4.10813621480489:Peptide=.APRPFPEVSL.:PPM=5.3327000985189	TRUE	1.0303	HLA	Canonical	MSFragger	AL20210812_SR_ERV_VT_EG__IFN_TMT10_Fxn02_offline_analysis	local
33663	MSFraggerFilter	SearchTime=1:Hyperscore=17.5830001831055:ExpectScore=2.67069216262299:Peptide=.IADRLNVEF.:PPM=2.24982258203606	TRUE	1.0817	HLA	Canonical	MSFragger	AL20210812_SR_ERV_VT_EG__IFN_TMT10_Fxn02_offline_analysis	local
33665	MSFraggerFilter	SearchTime=0:Hyperscore=18.8610000610352:ExpectScore=3.25873150668654:Peptide=.NPQEVGPLL.:PPM=0.961118912944679	TRUE	0.8681	HLA	Canonical	MSFragger	AL20210812_SR_ERV_VT_EG__IFN_TMT10_Fxn02_offline_analysis	local
33667	MSFraggerFilter	SearchTime=1:Hyperscore=14.83899974823:ExpectScore=2.79018740440933:Peptide=.YRPETGSWVF.:PPM=2.77032614709401	TRUE	1.1044	HLA	Canonical	MSFragger	AL20210812_SR_ERV_VT_EG__IFN_TMT10_Fxn02_offline_analysis	local
33669	MSFraggerFilter	SearchTime=0:Hyperscore=19.2019996643066:ExpectScore=5.29494313214914:Peptide=.VPMVQGECL.:PPM=3.93323765495102	TRUE	0.7302	HLA	Canonical	MSFragger	AL20210812_SR_ERV_VT_EG__IFN_TMT10_Fxn02_offline_analysis	local
33670	MSFraggerFilter	SearchTime=0:Hyperscore=11.326000213623:ExpectScore=-0.654286776938072:Peptide=.SPQNM[15.9949]DK.:PPM=-3.48979003615905	TRUE	0.862	HLA	Canonical	MSFragger	AL20210812_SR_ERV_VT_EG__IFN_TMT10_Fxn02_offline_analysis	local
33671	MSFraggerFilter	SearchTime=1:Hyperscore=13.6070003509521:ExpectScore=2.63754429333745:Peptide=.SPQEFIHEL.:PPM=-0.775861631859277	TRUE	1.0678	HLA	Canonical	MSFragger	AL20210812_SR_ERV_VT_EG__IFN_TMT10_Fxn02_offline_analysis	local
33672	MSFraggerFilter	SearchTime=0:Hyperscore=6.49300003051758:ExpectScore=-0.579675748630191:Peptide=.TNGVVMA.:PPM=-5.34704022336283	TRUE	0.3212	HLA	Canonical	MSFragger	AL20210812_SR_ERV_VT_EG__IFN_TMT10_Fxn02_offline_analysis	local
33674	MSFraggerFilter	SearchTime=0:Hyperscore=20.5170001983643:ExpectScore=5.66856547260473:Peptide=.AEGQLTLQQF.:PPM=1.21528122179454	TRUE	0.9297	HLA	Canonical	MSFragger	AL20210812_SR_ERV_VT_EG__IFN_TMT10_Fxn02_offline_analysis	local
33675	MSFraggerFilter	SearchTime=1:Hyperscore=20.8460006713867:ExpectScore=5.01976806872778:Peptide=.EEFEKLYASY.:PPM=1.87642289373317	TRUE	1.4863	HLA	Canonical	MSFragger	AL20210812_SR_ERV_VT_EG__IFN_TMT10_Fxn02_offline_analysis	local
33678	MSFraggerFilter	SearchTime=0:Hyperscore=17.2679996490479:ExpectScore=2.59273093606072:Peptide=.SPNPEIPAL.:PPM=1.62769630983316	TRUE	0.6278	HLA	Canonical	MSFragger	AL20210812_SR_ERV_VT_EG__IFN_TMT10_Fxn02_offline_analysis	local
33679	MSFraggerFilter	SearchTime=0:Hyperscore=16.92799949646:ExpectScore=1.67037715563336:Peptide=.SIDSAGIQL.:PPM=2.14979099970743	TRUE	0.8784	HLA	Canonical	MSFragger	AL20210812_SR_ERV_VT_EG__IFN_TMT10_Fxn02_offline_analysis	local
33680	MSFraggerFilter	SearchTime=0:Hyperscore=20.1040000915527:ExpectScore=5.92619725134843:Peptide=.FVDPAQITM[15.9949].:PPM=3.18132548472803	TRUE	0.6147	HLA	Canonical	MSFragger	AL20210812_SR_ERV_VT_EG__IFN_TMT10_Fxn02_offline_analysis	local
33681	MSFraggerFilter	SearchTime=0:Hyperscore=12.423999786377:ExpectScore=0.926259496378677:Peptide=.GENLPPLTY.:PPM=2.21866145022138	TRUE	0.5523	HLA	Canonical	MSFragger	AL20210812_SR_ERV_VT_EG__IFN_TMT10_Fxn02_offline_analysis	local
33682	MSFraggerFilter	SearchTime=0:Hyperscore=16.5979995727539:ExpectScore=2.85628885988678:Peptide=.AEINQAALL.:PPM=3.37259276068832	TRUE	0.7485	HLA	Canonical	MSFragger	AL20210812_SR_ERV_VT_EG__IFN_TMT10_Fxn02_offline_analysis	local
33683	MSFraggerFilter	SearchTime=0:Hyperscore=6.37900018692017:ExpectScore=-1.91312451103729:Peptide=.ISSMTMPSSM[15.9949]G.:PPM=6.51411483247584	TRUE	0.4869	HLA	Canonical	MSFragger	AL20210812_SR_ERV_VT_EG__IFN_TMT10_Fxn02_offline_analysis	local
33685	MSFraggerFilter	SearchTime=1:Hyperscore=14.4980001449585:ExpectScore=1.81618620892448:Peptide=.IADRLNVEF.:PPM=2.09653405787968	TRUE	1.0718	HLA	Canonical	MSFragger	AL20210812_SR_ERV_VT_EG__IFN_TMT10_Fxn02_offline_analysis	local
33686	MSFraggerFilter	SearchTime=0:Hyperscore=2.4300000667572:ExpectScore=-0.615941475344543:Peptide=.GASSLHI.:PPM=-7.7746806598788	TRUE	0.4168	HLA	Canonical	MSFragger	AL20210812_SR_ERV_VT_EG__IFN_TMT10_Fxn02_offline_analysis	local
33687	MSFraggerFilter	SearchTime=0:Hyperscore=21.2299995422363:ExpectScore=7.73084854417265:Peptide=.RPAAIPIEI.:PPM=1.76215440436051	TRUE	0.593	HLA	Canonical	MSFragger	AL20210812_SR_ERV_VT_EG__IFN_TMT10_Fxn02_offline_analysis	local
33689	MSFraggerFilter	SearchTime=0:Hyperscore=12.8050003051758:ExpectScore=-0.473853167216375:Peptide=.SLLQPLN.:PPM=5.42203708217429	TRUE	0.47	HLA	Canonical	MSFragger	AL20210812_SR_ERV_VT_EG__IFN_TMT10_Fxn02_offline_analysis	local
33692	MSFraggerFilter	SearchTime=0:Hyperscore=12.2930002212524:ExpectScore=-1.09375513096974:Peptide=.APRPFPEVSL.:PPM=3.54267790212983	TRUE	0.8516	HLA	Canonical	MSFragger	AL20210812_SR_ERV_VT_EG__IFN_TMT10_Fxn02_offline_analysis	local
33693	MSFraggerFilter	SearchTime=0:Hyperscore=15.6269998550415:ExpectScore=1.10641269437531:Peptide=.ELENIWTTK.:PPM=2.76713825235781	TRUE	0.6397	HLA	Canonical	MSFragger	AL20210812_SR_ERV_VT_EG__IFN_TMT10_Fxn02_offline_analysis	local
33696	MSFraggerFilter	SearchTime=0:Hyperscore=20.5580005645752:ExpectScore=6.81673711599513:Peptide=.AEGQLTLQQF.:PPM=0.921753778681028	TRUE	0.9812	HLA	Canonical	MSFragger	AL20210812_SR_ERV_VT_EG__IFN_TMT10_Fxn02_offline_analysis	local
33697	MSFraggerFilter	SearchTime=0:Hyperscore=19.8959999084473:ExpectScore=3.64292719026807:Peptide=.AEQLPVAQI.:PPM=-0.0850955274675244	TRUE	0.8786	HLA	Canonical	MSFragger	AL20210812_SR_ERV_VT_EG__IFN_TMT10_Fxn02_offline_analysis	local
33698	MSFraggerFilter	SearchTime=0:Hyperscore=2.73399996757507:ExpectScore=-0.440945100720708:Peptide=.LSPPSVE.:PPM=1.80240195078407	TRUE	0.3787	HLA	Canonical	MSFragger	AL20210812_SR_ERV_VT_EG__IFN_TMT10_Fxn02_offline_analysis	local
33699	MSFraggerFilter	SearchTime=0:Hyperscore=14.8660001754761:ExpectScore=1.33390662719741:Peptide=.SPQEFIHEL.:PPM=1.48368924588325	TRUE	0.9882	HLA	Canonical	MSFragger	AL20210812_SR_ERV_VT_EG__IFN_TMT10_Fxn02_offline_analysis	local
33700	MSFraggerFilter	SearchTime=1:Hyperscore=24.7409992218018:ExpectScore=9.71478322777733:Peptide=.SELGAGNGGVVF.:PPM=0.416747334548808	TRUE	1.1432	HLA	Canonical	MSFragger	AL20210812_SR_ERV_VT_EG__IFN_TMT10_Fxn02_offline_analysis	local
33702	MSFraggerFilter	SearchTime=1:Hyperscore=20.4829998016357:ExpectScore=5.82467292295371:Peptide=.IPYHSEVPVSL.:PPM=1.09325369018906	TRUE	1.1614	HLA	Canonical	MSFragger	AL20210812_SR_ERV_VT_EG__IFN_TMT10_Fxn02_offline_analysis	local
33703	MSFraggerFilter	SearchTime=0:Hyperscore=6.70599985122681:ExpectScore=-0.0685259866190065:Peptide=.PAINGYG.:PPM=-2.7683354478275	TRUE	0.3525	HLA	Canonical	MSFragger	AL20210812_SR_ERV_VT_EG__IFN_TMT10_Fxn02_offline_analysis	local
33704	MSFraggerFilter	SearchTime=0:Hyperscore=11.7919998168945:ExpectScore=2.46708888679932:Peptide=.GEDDKAFVW.:PPM=0.995068387752071	TRUE	0.8852	HLA	Canonical	MSFragger	AL20210812_SR_ERV_VT_EG__IFN_TMT10_Fxn02_offline_analysis	local
33707	MSFraggerFilter	SearchTime=0:Hyperscore=14.9090003967285:ExpectScore=-0.212173855526934:Peptide=.RTLTELIL.:PPM=1.40096507439043	TRUE	0.5684	HLA	Canonical	MSFragger	AL20210812_SR_ERV_VT_EG__IFN_TMT10_Fxn02_offline_analysis	local
33709	MSFraggerFilter	SearchTime=0:Hyperscore=18.9309997558594:ExpectScore=5.91498590073309:Peptide=.FVDPAQITM[15.9949].:PPM=-0.137120088539134	TRUE	0.5704	HLA	Canonical	MSFragger	AL20210812_SR_ERV_VT_EG__IFN_TMT10_Fxn02_offline_analysis	local
33710	MSFraggerFilter	SearchTime=1:Hyperscore=16.9580001831055:ExpectScore=1.71409281902092:Peptide=.SIDSAGIQL.:PPM=1.79631976647945	TRUE	1.0947	HLA	Canonical	MSFragger	AL20210812_SR_ERV_VT_EG__IFN_TMT10_Fxn02_offline_analysis	local
33711	MSFraggerFilter	SearchTime=1:Hyperscore=12.8210000991821:ExpectScore=-0.65490203889788:Peptide=.LADFWAQLL.:PPM=-2.67283950200635	TRUE	1.0471	HLA	Canonical	MSFragger	AL20210812_SR_ERV_VT_EG__IFN_TMT10_Fxn02_offline_analysis	local
33712	MSFraggerFilter	SearchTime=1:Hyperscore=18.7980003356934:ExpectScore=3.76336459075539:Peptide=.EEFEKLYASY.:PPM=1.76120937420532	TRUE	1.3034	HLA	Canonical	MSFragger	AL20210812_SR_ERV_VT_EG__IFN_TMT10_Fxn02_offline_analysis	local
33713	MSFraggerFilter	SearchTime=1:Hyperscore=14.210000038147:ExpectScore=3.48664192944966:Peptide=.KPFDQTTISL.:PPM=0.188009129772209	TRUE	1.2235	HLA	Canonical	MSFragger	AL20210812_SR_ERV_VT_EG__IFN_TMT10_Fxn02_offline_analysis	local
33714	MSFraggerFilter	SearchTime=0:Hyperscore=14.6599998474121:ExpectScore=0.0922801950939202:Peptide=.SPNPEIPAL.:PPM=0.941386630684495	TRUE	0.495	HLA	Canonical	MSFragger	AL20210812_SR_ERV_VT_EG__IFN_TMT10_Fxn02_offline_analysis	local
33716	MSFraggerFilter	SearchTime=0:Hyperscore=5.03499984741211:ExpectScore=-0.267675634915125:Peptide=.TQTAMDD.:PPM=-5.1905402191845	TRUE	0.3681	HLA	Canonical	MSFragger	AL20210812_SR_ERV_VT_EG__IFN_TMT10_Fxn02_offline_analysis	local
33718	MSFraggerFilter	SearchTime=0:Hyperscore=14.1020002365112:ExpectScore=-0.198745737986297:Peptide=.SLLQPLN.:PPM=5.22452805748125	TRUE	0.7148	HLA	Canonical	MSFragger	AL20210812_SR_ERV_VT_EG__IFN_TMT10_Fxn02_offline_analysis	local
33720	MSFraggerFilter	SearchTime=0:Hyperscore=6.6230001449585:ExpectScore=-1.29849955899823:Peptide=.SIIQQEATCED.:PPM=5.66727091217383	TRUE	0.6664	HLA	Canonical	MSFragger	AL20210812_SR_ERV_VT_EG__IFN_TMT10_Fxn02_offline_analysis	local
33722	MSFraggerFilter	SearchTime=0:Hyperscore=4.7810001373291:ExpectScore=-0.413889567352559:Peptide=.GAAGRGGR.:PPM=6.10525358979193	TRUE	0.3671	HLA	Canonical	MSFragger	AL20210812_SR_ERV_VT_EG__IFN_TMT10_Fxn02_offline_analysis	local
33723	MSFraggerFilter	SearchTime=0:Hyperscore=17.7789993286133:ExpectScore=6.07254325803781:Peptide=.AEGQLTLQQF.:PPM=3.41673704439504	TRUE	0.7223	HLA	Canonical	MSFragger	AL20210812_SR_ERV_VT_EG__IFN_TMT10_Fxn02_offline_analysis	local
33725	MSFraggerFilter	SearchTime=0:Hyperscore=4.73299980163574:ExpectScore=-0.643590874819206:Peptide=.LRAPAPELL.:PPM=-1.38419440328758	TRUE	0.3478	HLA	Canonical	MSFragger	AL20210812_SR_ERV_VT_EG__IFN_TMT10_Fxn02_offline_analysis	local
33726	MSFraggerFilter	SearchTime=0:Hyperscore=0.856000006198883:ExpectScore=-0.370716186739256:Peptide=.QLGSELV.:PPM=2.85031415828566	TRUE	0.3479	HLA	Canonical	MSFragger	AL20210812_SR_ERV_VT_EG__IFN_TMT10_Fxn02_offline_analysis	local
33727	MSFraggerFilter	SearchTime=0:Hyperscore=4.58199977874756:ExpectScore=-0.528443382300673:Peptide=.SDETMAAI.:PPM=2.590380881783	TRUE	0.4823	HLA	Canonical	MSFragger	AL20210812_SR_ERV_VT_EG__IFN_TMT10_Fxn02_offline_analysis	local
33729	MSFraggerFilter	SearchTime=0:Hyperscore=15.0570001602173:ExpectScore=-0.548373725514278:Peptide=.TRTEIIIL.:PPM=1.06390974696095	TRUE	0.4842	HLA	Canonical	MSFragger	AL20210812_SR_ERV_VT_EG__IFN_TMT10_Fxn02_offline_analysis	local
33730	MSFraggerFilter	SearchTime=0:Hyperscore=20.7329998016357:ExpectScore=5.93032332855429:Peptide=.IPYHSEVPVSL.:PPM=1.09325369018906	TRUE	0.9622	HLA	Canonical	MSFragger	AL20210812_SR_ERV_VT_EG__IFN_TMT10_Fxn02_offline_analysis	local
33732	MSFraggerFilter	SearchTime=0:Hyperscore=24.9570007324219:ExpectScore=9.83501922212417:Peptide=.SELGAGNGGVVF.:PPM=1.31582356232819	TRUE	0.9367	HLA	Canonical	MSFragger	AL20210812_SR_ERV_VT_EG__IFN_TMT10_Fxn02_offline_analysis	local
33733	MSFraggerFilter	SearchTime=0:Hyperscore=20.1070003509521:ExpectScore=5.69431513480282:Peptide=.FVDPAQITM[15.9949].:PPM=1.91715574244547	TRUE	0.5768	HLA	Canonical	MSFragger	AL20210812_SR_ERV_VT_EG__IFN_TMT10_Fxn02_offline_analysis	local
33734	MSFraggerFilter	SearchTime=0:Hyperscore=14.6490001678467:ExpectScore=1.96029811467075:Peptide=.SPQEFIHEL.:PPM=-5.59623683781276	TRUE	0.7562	HLA	Canonical	MSFragger	AL20210812_SR_ERV_VT_EG__IFN_TMT10_Fxn02_offline_analysis	local
33735	MSFraggerFilter	SearchTime=1:Hyperscore=15.3360004425049:ExpectScore=1.30755323854887:Peptide=.EEIKGLASW.:PPM=1.39658924757438	TRUE	1.16	HLA	Canonical	MSFragger	AL20210812_SR_ERV_VT_EG__IFN_TMT10_Fxn02_offline_analysis	local
33736	MSFraggerFilter	SearchTime=0:Hyperscore=6.53399991989136:ExpectScore=0:Peptide=.TNGVVMA.:PPM=-5.12953069865842	TRUE	0.323	HLA	Canonical	MSFragger	AL20210812_SR_ERV_VT_EG__IFN_TMT10_Fxn02_offline_analysis	local
33737	MSFraggerFilter	SearchTime=1:Hyperscore=17.9039993286133:ExpectScore=1.73160747665776:Peptide=.LEDVGKQVW.:PPM=9.23103284428976	TRUE	1.266	HLA	Canonical	MSFragger	AL20210812_SR_ERV_VT_EG__IFN_TMT10_Fxn02_offline_analysis	local
33738	MSFraggerFilter	SearchTime=0:Hyperscore=16.1000003814697:ExpectScore=6.64561553946679:Peptide=.SENNIQTIF.:PPM=0.236021131809439	TRUE	0.9262	HLA	Canonical	MSFragger	AL20210812_SR_ERV_VT_EG__IFN_TMT10_Fxn02_offline_analysis	local
33740	MSFraggerFilter	SearchTime=0:Hyperscore=14.0909996032715:ExpectScore=-0.208565899397413:Peptide=.SLLQPLN.:PPM=3.84196488429313	TRUE	0.5279	HLA	Canonical	MSFragger	AL20210812_SR_ERV_VT_EG__IFN_TMT10_Fxn02_offline_analysis	local
33741	MSFraggerFilter	SearchTime=0:Hyperscore=12.951000213623:ExpectScore=2.62523376960565:Peptide=.EEFEKLYASY.:PPM=1.41556881562176	TRUE	1.0148	HLA	Canonical	MSFragger	AL20210812_SR_ERV_VT_EG__IFN_TMT10_Fxn02_offline_analysis	local
33746	MSFraggerFilter	SearchTime=1:Hyperscore=14.4709997177124:ExpectScore=3.04147722119098:Peptide=.KPFDQTTISL.:PPM=1.05923370810321	TRUE	1.0558	HLA	Canonical	MSFragger	AL20210812_SR_ERV_VT_EG__IFN_TMT10_Fxn02_offline_analysis	local
33747	MSFraggerFilter	SearchTime=0:Hyperscore=9.69900035858154:ExpectScore=-0.894173024120781:Peptide=.GDAFLIVFSVTDRR.:PPM=4.05889930183837	TRUE	0.8426	HLA	Canonical	MSFragger	AL20210812_SR_ERV_VT_EG__IFN_TMT10_Fxn02_offline_analysis	local
33748	MSFraggerFilter	SearchTime=0:Hyperscore=16.9309997558594:ExpectScore=5.16466000790649:Peptide=.AEVVGYQW.:PPM=2.34156823197732	TRUE	0.8911	HLA	Canonical	MSFragger	AL20210812_SR_ERV_VT_EG__IFN_TMT10_Fxn02_offline_analysis	local
33749	MSFraggerFilter	SearchTime=0:Hyperscore=8.94600009918213:ExpectScore=-0.633246857888015:Peptide=.LPSPPSPLA.:PPM=-4.67571005548181	TRUE	0.728	HLA	Canonical	MSFragger	AL20210812_SR_ERV_VT_EG__IFN_TMT10_Fxn02_offline_analysis	local
33751	MSFraggerFilter	SearchTime=0:Hyperscore=16.6669998168945:ExpectScore=0.773650902301026:Peptide=.ELSTGLILL.:PPM=9.68704801534632	TRUE	0.5275	HLA	Canonical	MSFragger	AL20210812_SR_ERV_VT_EG__IFN_TMT10_Fxn02_offline_analysis	local
33752	MSFraggerFilter	SearchTime=1:Hyperscore=20.7189998626709:ExpectScore=5.15934744096475:Peptide=.IPYHSEVPVSL.:PPM=0.412431755718427	TRUE	1.0291	HLA	Canonical	MSFragger	AL20210812_SR_ERV_VT_EG__IFN_TMT10_Fxn02_offline_analysis	local
33754	MSFraggerFilter	SearchTime=0:Hyperscore=16.9300003051758:ExpectScore=-0.420379818678693:Peptide=.ILDITDVK.:PPM=1.41452056020341	TRUE	0.8769	HLA	Canonical	MSFragger	AL20210812_SR_ERV_VT_EG__IFN_TMT10_Fxn02_offline_analysis	local
33755	MSFraggerFilter	SearchTime=0:Hyperscore=5.53200006484985:ExpectScore=-1.52369460345403:Peptide=.SIIQQEATCED.:PPM=5.47012536262729	TRUE	0.5855	HLA	Canonical	MSFragger	AL20210812_SR_ERV_VT_EG__IFN_TMT10_Fxn02_offline_analysis	local
33757	MSFraggerFilter	SearchTime=0:Hyperscore=17.9479999542236:ExpectScore=10.2323631311974:Peptide=.QENHFVEGLLY.:PPM=1.41332057028463	TRUE	0.7085	HLA	Canonical	MSFragger	AL20210812_SR_ERV_VT_EG__IFN_TMT10_Fxn02_offline_analysis	local
33758	MSFraggerFilter	SearchTime=0:Hyperscore=21.0130004882813:ExpectScore=8.61495909824552:Peptide=.SELPGNPNAVW.:PPM=0.430063183199623	TRUE	0.8238	HLA	Canonical	MSFragger	AL20210812_SR_ERV_VT_EG__IFN_TMT10_Fxn02_offline_analysis	local
33759	MSFraggerFilter	SearchTime=0:Hyperscore=5.49399995803833:ExpectScore=-2.1636469812898:Peptide=.DNCKCLKGVGHIAQ.:PPM=9.10327095617742	TRUE	0.4442	HLA	Canonical	MSFragger	AL20210812_SR_ERV_VT_EG__IFN_TMT10_Fxn02_offline_analysis	local
33762	MSFraggerFilter	SearchTime=0:Hyperscore=17.4440002441406:ExpectScore=6.68127174389573:Peptide=.SENNIQTIF.:PPM=0.236021131809439	TRUE	0.781	HLA	Canonical	MSFragger	AL20210812_SR_ERV_VT_EG__IFN_TMT10_Fxn02_offline_analysis	local
33763	MSFraggerFilter	SearchTime=1:Hyperscore=13.7980003356934:ExpectScore=0.223884249361854:Peptide=.KSDAPDTLLL.:PPM=-0.620155875504784	TRUE	1.167	HLA	Canonical	MSFragger	AL20210812_SR_ERV_VT_EG__IFN_TMT10_Fxn02_offline_analysis	local
33764	MSFraggerFilter	SearchTime=1:Hyperscore=17.1609992980957:ExpectScore=3.78971278961378:Peptide=.EEIKGLASW.:PPM=0.188417630923849	TRUE	1.1532	HLA	Canonical	MSFragger	AL20210812_SR_ERV_VT_EG__IFN_TMT10_Fxn02_offline_analysis	local
33765	MSFraggerFilter	SearchTime=0:Hyperscore=8.20300006866455:ExpectScore=-1.21245752482214:Peptide=.ESEAEPEAEAG.:PPM=-9.19588600841565	TRUE	0.7531	HLA	Canonical	MSFragger	AL20210812_SR_ERV_VT_EG__IFN_TMT10_Fxn02_offline_analysis	local
33767	MSFraggerFilter	SearchTime=0:Hyperscore=0.60699999332428:ExpectScore=-0.514052129150811:Peptide=.ENAVSII.:PPM=1.6177304024987	TRUE	0.3057	HLA	Canonical	MSFragger	AL20210812_SR_ERV_VT_EG__IFN_TMT10_Fxn02_offline_analysis	local
33768	MSFraggerFilter	SearchTime=0:Hyperscore=3.26699995994568:ExpectScore=-0.709771907925668:Peptide=.PSDGCAM.:PPM=9.67002234106808	TRUE	0.285	HLA	Canonical	MSFragger	AL20210812_SR_ERV_VT_EG__IFN_TMT10_Fxn02_offline_analysis	local
33769	MSFraggerFilter	SearchTime=0:Hyperscore=2.43899989128113:ExpectScore=-0.610760751124386:Peptide=.EPPLTAT.:PPM=4.93871186650383	TRUE	0.3158	HLA	Canonical	MSFragger	AL20210812_SR_ERV_VT_EG__IFN_TMT10_Fxn02_offline_analysis	local
33770	MSFraggerFilter	SearchTime=0:Hyperscore=11.1940002441406:ExpectScore=2.34867147527218:Peptide=.QPQGHLLLI.:PPM=0.0234235605939493	TRUE	0.618	HLA	Canonical	MSFragger	AL20210812_SR_ERV_VT_EG__IFN_TMT10_Fxn02_offline_analysis	local
33773	MSFraggerFilter	SearchTime=0:Hyperscore=16.4799995422363:ExpectScore=-0.00849999209232493:Peptide=.ELSTGLILL.:PPM=9.51851875648251	TRUE	0.5	HLA	Canonical	MSFragger	AL20210812_SR_ERV_VT_EG__IFN_TMT10_Fxn02_offline_analysis	local
33774	MSFraggerFilter	SearchTime=0:Hyperscore=19.0510005950928:ExpectScore=5.42393274153472:Peptide=.IPYHSEVPVSL.:PPM=0.140102981992096	TRUE	0.9537	HLA	Canonical	MSFragger	AL20210812_SR_ERV_VT_EG__IFN_TMT10_Fxn02_offline_analysis	local
33776	MSFraggerFilter	SearchTime=0:Hyperscore=22.9290008544922:ExpectScore=9.70677801634536:Peptide=.SELGAGNGGVVF.:PPM=0.866285448523679	TRUE	0.653	HLA	Canonical	MSFragger	AL20210812_SR_ERV_VT_EG__IFN_TMT10_Fxn02_offline_analysis	local
33777	MSFraggerFilter	SearchTime=0:Hyperscore=8.99100017547607:ExpectScore=-0.739240102746848:Peptide=.SETAFGETK.:PPM=-0.999247816092165	TRUE	0.8301	HLA	Canonical	MSFragger	AL20210812_SR_ERV_VT_EG__IFN_TMT10_Fxn02_offline_analysis	local
33778	MSFraggerFilter	SearchTime=0:Hyperscore=12.003999710083:ExpectScore=-0.89831482522887:Peptide=.SLLQPLN.:PPM=0.0892934142271518	TRUE	0.4469	HLA	Canonical	MSFragger	AL20210812_SR_ERV_VT_EG__IFN_TMT10_Fxn02_offline_analysis	local
33781	MSFraggerFilter	SearchTime=1:Hyperscore=25.0380001068115:ExpectScore=4.79985104101484:Peptide=.AEIEDIRVL.:PPM=-0.451335381183961	TRUE	1.2264	HLA	Canonical	MSFragger	AL20210812_SR_ERV_VT_EG__IFN_TMT10_Fxn02_offline_analysis	local
33782	MSFraggerFilter	SearchTime=0:Hyperscore=5.07600021362305:ExpectScore=-2.42826642365657:Peptide=.EGVAAKLW.:PPM=-3.72821476605152	TRUE	0.6858	HLA	Canonical	MSFragger	AL20210812_SR_ERV_VT_EG__IFN_TMT10_Fxn02_offline_analysis	local
33784	MSFraggerFilter	SearchTime=0:Hyperscore=17.0109996795654:ExpectScore=-1.04113563356404:Peptide=.ILDITDVK.:PPM=0.249913128995624	TRUE	0.8097	HLA	Canonical	MSFragger	AL20210812_SR_ERV_VT_EG__IFN_TMT10_Fxn02_offline_analysis	local
33785	MSFraggerFilter	SearchTime=0:Hyperscore=16.2709999084473:ExpectScore=6.62826295212162:Peptide=.SENNIQTIF.:PPM=-0.691567624673644	TRUE	0.6748	HLA	Canonical	MSFragger	AL20210812_SR_ERV_VT_EG__IFN_TMT10_Fxn02_offline_analysis	local
33786	MSFraggerFilter	SearchTime=0:Hyperscore=12.3520002365112:ExpectScore=1.612579596395:Peptide=.KSDAPDTLLL.:PPM=0.0334786282205163	TRUE	0.7795	HLA	Canonical	MSFragger	AL20210812_SR_ERV_VT_EG__IFN_TMT10_Fxn02_offline_analysis	local
33787	MSFraggerFilter	SearchTime=0:Hyperscore=22.1800003051758:ExpectScore=10.1800139624755:Peptide=.SELPGNPNAVW.:PPM=0.713403514198003	TRUE	0.7245	HLA	Canonical	MSFragger	AL20210812_SR_ERV_VT_EG__IFN_TMT10_Fxn02_offline_analysis	local
33788	MSFraggerFilter	SearchTime=0:Hyperscore=12.1160001754761:ExpectScore=-0.316032109897529:Peptide=.STNLPVSLA.:PPM=0.0861605073544363	TRUE	0.785	HLA	Canonical	MSFragger	AL20210812_SR_ERV_VT_EG__IFN_TMT10_Fxn02_offline_analysis	local
33789	MSFraggerFilter	SearchTime=1:Hyperscore=13.6199998855591:ExpectScore=2.40994473535944:Peptide=.EEFEKLYASY.:PPM=0.493860659136966	TRUE	1.0334	HLA	Canonical	MSFragger	AL20210812_SR_ERV_VT_EG__IFN_TMT10_Fxn02_offline_analysis	local
33791	MSFraggerFilter	SearchTime=0:Hyperscore=20.2199993133545:ExpectScore=13.6878111801679:Peptide=.QENHFVEGLLY.:PPM=-0.235579390984068	TRUE	0.6852	HLA	Canonical	MSFragger	AL20210812_SR_ERV_VT_EG__IFN_TMT10_Fxn02_offline_analysis	local
33792	MSFraggerFilter	SearchTime=0:Hyperscore=30.1299991607666:ExpectScore=8.74742862991493:Peptide=.TLYDEVLAK.:PPM=-0.188921052283171	TRUE	0.8857	HLA	Canonical	MSFragger	AL20210812_SR_ERV_VT_EG__IFN_TMT10_Fxn02_offline_analysis	local
33793	MSFraggerFilter	SearchTime=0:Hyperscore=6.33300018310547:ExpectScore=0.479513445300502:Peptide=.QYYEDEFEDEEMLDE.:PPM=0.901753461619597	TRUE	0.2967	HLA	Canonical	MSFragger	AL20210812_SR_ERV_VT_EG__IFN_TMT10_Fxn02_offline_analysis	local
33795	MSFraggerFilter	SearchTime=0:Hyperscore=16.3229999542236:ExpectScore=-0.0713447097386711:Peptide=.ELSTGLILL.:PPM=9.51851875648251	TRUE	0.5342	HLA	Canonical	MSFragger	AL20210812_SR_ERV_VT_EG__IFN_TMT10_Fxn02_offline_analysis	local
33796	MSFraggerFilter	SearchTime=0:Hyperscore=20.6770000457764:ExpectScore=6.46331462885304:Peptide=.IPYHSEVPVSL.:PPM=-0.132225791889035	TRUE	0.8782	HLA	Canonical	MSFragger	AL20210812_SR_ERV_VT_EG__IFN_TMT10_Fxn02_offline_analysis	local
33797	MSFraggerFilter	SearchTime=0:Hyperscore=7.70499992370605:ExpectScore=-0.99983322035797:Peptide=.GGSQSCSNGQH.:PPM=4.05663218781216	TRUE	0.6535	HLA	Canonical	MSFragger	AL20210812_SR_ERV_VT_EG__IFN_TMT10_Fxn02_offline_analysis	local
33798	MSFraggerFilter	SearchTime=0:Hyperscore=6.67700004577637:ExpectScore=-1.19209282445354E-07:Peptide=.PAINGYG.:PPM=-3.20335609201258	TRUE	0.3526	HLA	Canonical	MSFragger	AL20210812_SR_ERV_VT_EG__IFN_TMT10_Fxn02_offline_analysis	local
33799	MSFraggerFilter	SearchTime=0:Hyperscore=9.14200019836426:ExpectScore=-1.47640884374934:Peptide=.DGLSIINGDPLK.:PPM=-0.986106456971906	TRUE	0.683	HLA	Canonical	MSFragger	AL20210812_SR_ERV_VT_EG__IFN_TMT10_Fxn02_offline_analysis	local
33800	MSFraggerFilter	SearchTime=0:Hyperscore=7.19600009918213:ExpectScore=-1.51240707399194:Peptide=.EHLSEEDILRN.:PPM=1.71222563697122	TRUE	0.6676	HLA	Canonical	MSFragger	AL20210812_SR_ERV_VT_EG__IFN_TMT10_Fxn02_offline_analysis	local
33801	MSFraggerFilter	SearchTime=1:Hyperscore=15.9029998779297:ExpectScore=-0.356364081245286:Peptide=.ETLDVLQVW.:PPM=5.95065409448302	TRUE	1.1263	HLA	Canonical	MSFragger	AL20210812_SR_ERV_VT_EG__IFN_TMT10_Fxn02_offline_analysis	local
33802	MSFraggerFilter	SearchTime=0:Hyperscore=13.4209995269775:ExpectScore=-0.764097205142608:Peptide=.ADLTIPVAM[15.9949]LH.:PPM=-6.27160892842166	TRUE	0.7484	HLA	Canonical	MSFragger	AL20210812_SR_ERV_VT_EG__IFN_TMT10_Fxn02_offline_analysis	local
33803	MSFraggerFilter	SearchTime=0:Hyperscore=4.38299989700317:ExpectScore=-0.642996939110697:Peptide=.EITPTPA.:PPM=3.05692591714329	TRUE	0.356	HLA	Canonical	MSFragger	AL20210812_SR_ERV_VT_EG__IFN_TMT10_Fxn02_offline_analysis	local
33804	MSFraggerFilter	SearchTime=0:Hyperscore=8.58199977874756:ExpectScore=-0.914743534146472:Peptide=.SPTLVGGA.:PPM=2.14053866538273	TRUE	0.619	HLA	Canonical	MSFragger	AL20210812_SR_ERV_VT_EG__IFN_TMT10_Fxn02_offline_analysis	local
33806	MSFraggerFilter	SearchTime=0:Hyperscore=17.0540008544922:ExpectScore=1.06865054068745:Peptide=.ILDITDVK.:PPM=-0.332390586691019	TRUE	0.7817	HLA	Canonical	MSFragger	AL20210812_SR_ERV_VT_EG__IFN_TMT10_Fxn02_offline_analysis	local
33807	MSFraggerFilter	SearchTime=0:Hyperscore=17.6200008392334:ExpectScore=6.70839348773614:Peptide=.SENNIQTIF.:PPM=0.0814230056117533	TRUE	0.6859	HLA	Canonical	MSFragger	AL20210812_SR_ERV_VT_EG__IFN_TMT10_Fxn02_offline_analysis	local
33808	MSFraggerFilter	SearchTime=0:Hyperscore=8.76099967956543:ExpectScore=-0.991890112066866:Peptide=.SETVQTVHANL.:PPM=1.96407118886241	TRUE	0.8677	HLA	Canonical	MSFragger	AL20210812_SR_ERV_VT_EG__IFN_TMT10_Fxn02_offline_analysis	local
33809	MSFraggerFilter	SearchTime=1:Hyperscore=14.3280000686646:ExpectScore=-0.142057432769981:Peptide=.AEIEDIRVL.:PPM=-1.85130256104361	TRUE	1.0673	HLA	Canonical	MSFragger	AL20210812_SR_ERV_VT_EG__IFN_TMT10_Fxn02_offline_analysis	local
33810	MSFraggerFilter	SearchTime=0:Hyperscore=9.28600025177002:ExpectScore=-0.9429659507932:Peptide=.GPSLNPVL.:PPM=-2.64449424307898	TRUE	0.412	HLA	Canonical	MSFragger	AL20210812_SR_ERV_VT_EG__IFN_TMT10_Fxn02_offline_analysis	local
33812	MSFraggerFilter	SearchTime=0:Hyperscore=21.8490009307861:ExpectScore=8.98419114376385:Peptide=.MNAAPGVDLTQL.:PPM=0.181594359791674	TRUE	0.8053	HLA	Canonical	MSFragger	AL20210812_SR_ERV_VT_EG__IFN_TMT10_Fxn02_offline_analysis	local
33813	MSFraggerFilter	SearchTime=0:Hyperscore=22.2759990692139:ExpectScore=8.14489890681335:Peptide=.MEDGLIKQI.:PPM=2.03442794186321	TRUE	0.6388	HLA	Canonical	MSFragger	AL20210812_SR_ERV_VT_EG__IFN_TMT10_Fxn02_offline_analysis	local
33814	MSFraggerFilter	SearchTime=1:Hyperscore=15.0520000457764:ExpectScore=1.2697814722737:Peptide=.LAGHPLTPRR.:PPM=5.30089335457855	TRUE	1.057	HLA	Canonical	MSFragger	AL20210812_SR_ERV_VT_EG__IFN_TMT10_Fxn02_offline_analysis	local
33817	MSFraggerFilter	SearchTime=0:Hyperscore=16.3059997558594:ExpectScore=-0.0719450429693759:Peptide=.ELSTGLILL.:PPM=9.85557727421012	TRUE	0.5298	HLA	Canonical	MSFragger	AL20210812_SR_ERV_VT_EG__IFN_TMT10_Fxn02_offline_analysis	local
33818	MSFraggerFilter	SearchTime=0:Hyperscore=12.0590000152588:ExpectScore=-1.21206780745381:Peptide=.LRENWAL.:PPM=8.84641815094374	TRUE	0.8013	HLA	Canonical	MSFragger	AL20210812_SR_ERV_VT_EG__IFN_TMT10_Fxn02_offline_analysis	local
33819	MSFraggerFilter	SearchTime=0:Hyperscore=19.8479995727539:ExpectScore=8.65693742406365:Peptide=.SELPGNPNAVW.:PPM=1.2800841760337	TRUE	0.8715	HLA	Canonical	MSFragger	AL20210812_SR_ERV_VT_EG__IFN_TMT10_Fxn02_offline_analysis	local
33820	MSFraggerFilter	SearchTime=1:Hyperscore=20.6709995269775:ExpectScore=6.82391906352714:Peptide=.IPYHSEVPVSL.:PPM=1.36558246407019	TRUE	1.2471	HLA	Canonical	MSFragger	AL20210812_SR_ERV_VT_EG__IFN_TMT10_Fxn02_offline_analysis	local
33821	MSFraggerFilter	SearchTime=0:Hyperscore=13.125:ExpectScore=-0.307579459630983:Peptide=.KSDAPDTLLL.:PPM=1.99438213954504	TRUE	0.9872	HLA	Canonical	MSFragger	AL20210812_SR_ERV_VT_EG__IFN_TMT10_Fxn02_offline_analysis	local
33822	MSFraggerFilter	SearchTime=1:Hyperscore=21.9890003204346:ExpectScore=4.64260002069016:Peptide=.GEFDLVQRI.:PPM=0.410360291810997	TRUE	1.239	HLA	Canonical	MSFragger	AL20210812_SR_ERV_VT_EG__IFN_TMT10_Fxn02_offline_analysis	local
33823	MSFraggerFilter	SearchTime=1:Hyperscore=18.8400001525879:ExpectScore=5.341654717073:Peptide=.EEFEKLYASY.:PPM=5.21761496095779	TRUE	1.4483	HLA	Canonical	MSFragger	AL20210812_SR_ERV_VT_EG__IFN_TMT10_Fxn02_offline_analysis	local
33824	MSFraggerFilter	SearchTime=0:Hyperscore=17.8950004577637:ExpectScore=11.7218176358588:Peptide=.QENHFVEGLLY.:PPM=-0.235579390984068	TRUE	0.8032	HLA	Canonical	MSFragger	AL20210812_SR_ERV_VT_EG__IFN_TMT10_Fxn02_offline_analysis	local
33826	MSFraggerFilter	SearchTime=0:Hyperscore=4.2039999961853:ExpectScore=-0.746037628498333:Peptide=.SEAEAAC.:PPM=-8.10274564224982	TRUE	0.4886	HLA	Canonical	MSFragger	AL20210812_SR_ERV_VT_EG__IFN_TMT10_Fxn02_offline_analysis	local
33828	MSFraggerFilter	SearchTime=0:Hyperscore=17.2199993133545:ExpectScore=-0.184235159683777:Peptide=.ILDITDVK.:PPM=0.395489057875909	TRUE	0.6382	HLA	Canonical	MSFragger	AL20210812_SR_ERV_VT_EG__IFN_TMT10_Fxn02_offline_analysis	local
33829	MSFraggerFilter	SearchTime=0:Hyperscore=17.6860008239746:ExpectScore=6.57657499380141:Peptide=.SENNIQTIF.:PPM=-0.382371372454031	TRUE	0.6888	HLA	Canonical	MSFragger	AL20210812_SR_ERV_VT_EG__IFN_TMT10_Fxn02_offline_analysis	local
33831	MSFraggerFilter	SearchTime=0:Hyperscore=3.36199998855591:ExpectScore=-0.655085453954219:Peptide=.IHSVAMA.:PPM=9.46013208173241	TRUE	0.3854	HLA	Canonical	MSFragger	AL20210812_SR_ERV_VT_EG__IFN_TMT10_Fxn02_offline_analysis	local
33832	MSFraggerFilter	SearchTime=0:Hyperscore=10.1239995956421:ExpectScore=-1.24496414180667:Peptide=.GAGTLSVP.:PPM=1.49505703379408	TRUE	0.6126	HLA	Canonical	MSFragger	AL20210812_SR_ERV_VT_EG__IFN_TMT10_Fxn02_offline_analysis	local
33833	MSFraggerFilter	SearchTime=0:Hyperscore=6.67899990081787:ExpectScore=-0.784475569366888:Peptide=.FFWM[15.9949]FVDNLVLN.:PPM=-2.00678176545209	TRUE	0.522	HLA	Canonical	MSFragger	AL20210812_SR_ERV_VT_EG__IFN_TMT10_Fxn02_offline_analysis	local
33834	MSFraggerFilter	SearchTime=0:Hyperscore=5.33099985122681:ExpectScore=-0.252764868193755:Peptide=.GGEGDSYP.:PPM=-6.80417171956342	TRUE	0.3376	HLA	Canonical	MSFragger	AL20210812_SR_ERV_VT_EG__IFN_TMT10_Fxn02_offline_analysis	local
33836	MSFraggerFilter	SearchTime=0:Hyperscore=17.3449993133545:ExpectScore=-0.0924989833693352:Peptide=.ETLDVLQVW.:PPM=8.05475678699603	TRUE	0.9942	HLA	Canonical	MSFragger	AL20210812_SR_ERV_VT_EG__IFN_TMT10_Fxn02_offline_analysis	local
33838	MSFraggerFilter	SearchTime=0:Hyperscore=12.5830001831055:ExpectScore=-0.707212720059058:Peptide=.PGSSGLLSAL.:PPM=0.440251056534764	TRUE	0.8264	HLA	Canonical	MSFragger	AL20210812_SR_ERV_VT_EG__IFN_TMT10_Fxn02_offline_analysis	local
33839	MSFraggerFilter	SearchTime=1:Hyperscore=8.55599975585938:ExpectScore=-1.18933677550127:Peptide=.DTLIFYIGEQ.:PPM=7.01795545918367	TRUE	1.2105	HLA	Canonical	MSFragger	AL20210812_SR_ERV_VT_EG__IFN_TMT10_Fxn02_offline_analysis	local
33840	MSFraggerFilter	SearchTime=1:Hyperscore=26.8250007629395:ExpectScore=8.42227161543479:Peptide=.SENDVIRLI.:PPM=0.75440692219421	TRUE	1.0491	HLA	Canonical	MSFragger	AL20210812_SR_ERV_VT_EG__IFN_TMT10_Fxn02_offline_analysis	local
33841	MSFraggerFilter	SearchTime=1:Hyperscore=11.6020002365112:ExpectScore=-0.664821721475238:Peptide=.AELPPSSEVLAS.:PPM=-1.81329677227202	TRUE	1.3359	HLA	Canonical	MSFragger	AL20210812_SR_ERV_VT_EG__IFN_TMT10_Fxn02_offline_analysis	local
33842	MSFraggerFilter	SearchTime=0:Hyperscore=9.52400016784668:ExpectScore=-0.862516415260359:Peptide=.VGTPSAAPA.:PPM=-0.274402722538874	TRUE	0.7009	HLA	Canonical	MSFragger	AL20210812_SR_ERV_VT_EG__IFN_TMT10_Fxn02_offline_analysis	local
33843	MSFraggerFilter	SearchTime=0:Hyperscore=19.2560005187988:ExpectScore=8.9048751657429:Peptide=.MNAAPGVDLTQL.:PPM=-2.26112061624469	TRUE	0.9054	HLA	Canonical	MSFragger	AL20210812_SR_ERV_VT_EG__IFN_TMT10_Fxn02_offline_analysis	local
33845	MSFraggerFilter	SearchTime=1:Hyperscore=21.757999420166:ExpectScore=3.99659547047711:Peptide=.GEFDLVQRI.:PPM=-0.509370853475801	TRUE	1.2303	HLA	Canonical	MSFragger	AL20210812_SR_ERV_VT_EG__IFN_TMT10_Fxn02_offline_analysis	local
33846	MSFraggerFilter	SearchTime=0:Hyperscore=12.1459999084473:ExpectScore=-0.610153592539198:Peptide=.VLSGMLLIL.:PPM=-3.14410493823593	TRUE	0.604	HLA	Canonical	MSFragger	AL20210812_SR_ERV_VT_EG__IFN_TMT10_Fxn02_offline_analysis	local
33847	MSFraggerFilter	SearchTime=0:Hyperscore=9.89900016784668:ExpectScore=-0.294803431001377:Peptide=.GPSLNPVL.:PPM=-0.302144064278617	TRUE	0.4515	HLA	Canonical	MSFragger	AL20210812_SR_ERV_VT_EG__IFN_TMT10_Fxn02_offline_analysis	local
33848	MSFraggerFilter	SearchTime=0:Hyperscore=16.3619995117188:ExpectScore=9.61838163578008:Peptide=.QENHFVEGLLY.:PPM=1.54015902896577	TRUE	0.5655	HLA	Canonical	MSFragger	AL20210812_SR_ERV_VT_EG__IFN_TMT10_Fxn02_offline_analysis	local
33849	MSFraggerFilter	SearchTime=1:Hyperscore=13.3339996337891:ExpectScore=2.37674078668202:Peptide=.EEFEKLYASY.:PPM=5.21761496095779	TRUE	1.1642	HLA	Canonical	MSFragger	AL20210812_SR_ERV_VT_EG__IFN_TMT10_Fxn02_offline_analysis	local
33851	MSFraggerFilter	SearchTime=0:Hyperscore=22.2830009460449:ExpectScore=8.03341626441715:Peptide=.MEDGLIKQI.:PPM=0.57153902729491	TRUE	0.7199	HLA	Canonical	MSFragger	AL20210812_SR_ERV_VT_EG__IFN_TMT10_Fxn02_offline_analysis	local
33854	MSFraggerFilter	SearchTime=1:Hyperscore=12.5260000228882:ExpectScore=-0.681762385676538:Peptide=.EEPPKEFKIW.:PPM=-1.52145563985254	TRUE	1.1907	HLA	Canonical	MSFragger	AL20210812_SR_ERV_VT_EG__IFN_TMT10_Fxn02_offline_analysis	local
33856	MSFraggerFilter	SearchTime=0:Hyperscore=17.2099990844727:ExpectScore=-0.18572676735282:Peptide=.ILDITDVK.:PPM=-0.186814657810733	TRUE	0.7567	HLA	Canonical	MSFragger	AL20210812_SR_ERV_VT_EG__IFN_TMT10_Fxn02_offline_analysis	local
33857	MSFraggerFilter	SearchTime=1:Hyperscore=29.0410003662109:ExpectScore=6.48625690232724:Peptide=.VGDIPGVRF.:PPM=-0.0602036056152845	TRUE	1.1864	HLA	Canonical	MSFragger	AL20210812_SR_ERV_VT_EG__IFN_TMT10_Fxn02_offline_analysis	local
33859	MSFraggerFilter	SearchTime=0:Hyperscore=9.15799999237061:ExpectScore=-1.23494419446549:Peptide=.SPTLVGGA.:PPM=1.92537812160139	TRUE	0.5497	HLA	Canonical	MSFragger	AL20210812_SR_ERV_VT_EG__IFN_TMT10_Fxn02_offline_analysis	local
33860	MSFraggerFilter	SearchTime=0:Hyperscore=13.6000003814697:ExpectScore=4.25148146903648:Peptide=.SENNIQTIF.:PPM=0.390619257831367	TRUE	0.6431	HLA	Canonical	MSFragger	AL20210812_SR_ERV_VT_EG__IFN_TMT10_Fxn02_offline_analysis	local
33861	MSFraggerFilter	SearchTime=0:Hyperscore=4.26200008392334:ExpectScore=-0.712650084814353:Peptide=.PGDM[15.9949]GMGG.:PPM=9.47594637688464	TRUE	0.3486	HLA	Canonical	MSFragger	AL20210812_SR_ERV_VT_EG__IFN_TMT10_Fxn02_offline_analysis	local
33862	MSFraggerFilter	SearchTime=0:Hyperscore=2.31599998474121:ExpectScore=-0.681565167096968:Peptide=.LPGTAQAA.:PPM=-9.10493933527268	TRUE	0.336	HLA	Canonical	MSFragger	AL20210812_SR_ERV_VT_EG__IFN_TMT10_Fxn02_offline_analysis	local
33863	MSFraggerFilter	SearchTime=0:Hyperscore=14.1789999008179:ExpectScore=1.7433707973836:Peptide=.SELPGNPNAVW.:PPM=0.571733348779343	TRUE	0.8931	HLA	Canonical	MSFragger	AL20210812_SR_ERV_VT_EG__IFN_TMT10_Fxn02_offline_analysis	local
33864	MSFraggerFilter	SearchTime=0:Hyperscore=5.54400014877319:ExpectScore=-0.550317762557171:Peptide=.DFLFIKYLCNLIFQ.:PPM=-6.75198975050256	TRUE	0.3896	HLA	Canonical	MSFragger	AL20210812_SR_ERV_VT_EG__IFN_TMT10_Fxn02_offline_analysis	local
33865	MSFraggerFilter	SearchTime=0:Hyperscore=7.07000017166138:ExpectScore=-0.563040555712144:Peptide=.GLNFEALL.:PPM=-6.26841298834703	TRUE	0.6686	HLA	Canonical	MSFragger	AL20210812_SR_ERV_VT_EG__IFN_TMT10_Fxn02_offline_analysis	local
33867	MSFraggerFilter	SearchTime=0:Hyperscore=11.6400003433228:ExpectScore=-0.657229754739594:Peptide=.SGLTPRSAL.:PPM=-9.50374756100413	TRUE	0.8686	HLA	Canonical	MSFragger	AL20210812_SR_ERV_VT_EG__IFN_TMT10_Fxn02_offline_analysis	local
33868	MSFraggerFilter	SearchTime=0:Hyperscore=26.8110008239746:ExpectScore=8.50453858912577:Peptide=.SENDVIRLI.:PPM=0.909838516965992	TRUE	0.9518	HLA	Canonical	MSFragger	AL20210812_SR_ERV_VT_EG__IFN_TMT10_Fxn02_offline_analysis	local
33869	MSFraggerFilter	SearchTime=0:Hyperscore=17.4599990844727:ExpectScore=-0.590993783094441:Peptide=.ETLDVLQVW.:PPM=7.90446373739656	TRUE	0.935	HLA	Canonical	MSFragger	AL20210812_SR_ERV_VT_EG__IFN_TMT10_Fxn02_offline_analysis	local
33870	MSFraggerFilter	SearchTime=1:Hyperscore=21.8400001525879:ExpectScore=4.79706648888253:Peptide=.GEFDLVQRI.:PPM=0.870225864280127	TRUE	1.1665	HLA	Canonical	MSFragger	AL20210812_SR_ERV_VT_EG__IFN_TMT10_Fxn02_offline_analysis	local
33871	MSFraggerFilter	SearchTime=0:Hyperscore=8.24499988555908:ExpectScore=-1.72658793188715:Peptide=.TDM[15.9949]VIIYLSAG.:PPM=5.92717341001656	TRUE	0.7975	HLA	Canonical	MSFragger	AL20210812_SR_ERV_VT_EG__IFN_TMT10_Fxn02_offline_analysis	local
33872	MSFraggerFilter	SearchTime=0:Hyperscore=11.8009996414185:ExpectScore=-0.488801365626196:Peptide=.SDIDVDPILALDA.:PPM=2.21965636773307	TRUE	0.9079	HLA	Canonical	MSFragger	AL20210812_SR_ERV_VT_EG__IFN_TMT10_Fxn02_offline_analysis	local
33873	MSFraggerFilter	SearchTime=0:Hyperscore=13.8620004653931:ExpectScore=4.38439871556321:Peptide=.AETDAIRFL.:PPM=-2.30710141578231	TRUE	0.6573	HLA	Canonical	MSFragger	AL20210812_SR_ERV_VT_EG__IFN_TMT10_Fxn02_offline_analysis	local
33874	MSFraggerFilter	SearchTime=0:Hyperscore=10.914999961853:ExpectScore=-0.46358167764948:Peptide=.TGFLIII.:PPM=-8.19437841413859	TRUE	0.4515	HLA	Canonical	MSFragger	AL20210812_SR_ERV_VT_EG__IFN_TMT10_Fxn02_offline_analysis	local
33875	MSFraggerFilter	SearchTime=0:Hyperscore=15.8299999237061:ExpectScore=3.17260376769372:Peptide=.FAYDGKDYL.:PPM=0.461767644834158	TRUE	0.8175	HLA	Canonical	MSFragger	AL20210812_SR_ERV_VT_EG__IFN_TMT10_Fxn02_offline_analysis	local
33876	MSFraggerFilter	SearchTime=0:Hyperscore=9.19600009918213:ExpectScore=-1.41059493672976:Peptide=.AQHLGESTVRT.:PPM=-4.52395778528511	TRUE	0.9294	HLA	Canonical	MSFragger	AL20210812_SR_ERV_VT_EG__IFN_TMT10_Fxn02_offline_analysis	local
33878	MSFraggerFilter	SearchTime=0:Hyperscore=17.2849998474121:ExpectScore=-0.140307647604812:Peptide=.ILDITDVK.:PPM=0.541064986756195	TRUE	0.7051	HLA	Canonical	MSFragger	AL20210812_SR_ERV_VT_EG__IFN_TMT10_Fxn02_offline_analysis	local
33879	MSFraggerFilter	SearchTime=0:Hyperscore=19.5209999084473:ExpectScore=3.14332523974843:Peptide=.VGDIPGVRF.:PPM=2.63411004520711	TRUE	0.7911	HLA	Canonical	MSFragger	AL20210812_SR_ERV_VT_EG__IFN_TMT10_Fxn02_offline_analysis	local
33880	MSFraggerFilter	SearchTime=1:Hyperscore=16.4699993133545:ExpectScore=4.03614908493685:Peptide=.REGAITFTW.:PPM=-0.190908984696781	TRUE	1.286	HLA	Canonical	MSFragger	AL20210812_SR_ERV_VT_EG__IFN_TMT10_Fxn02_offline_analysis	local
33881	MSFraggerFilter	SearchTime=0:Hyperscore=17.7840003967285:ExpectScore=6.29708964314417:Peptide=.AEVPTQLVSY.:PPM=1.8012018635572	TRUE	0.8071	HLA	Canonical	MSFragger	AL20210812_SR_ERV_VT_EG__IFN_TMT10_Fxn02_offline_analysis	local
33882	MSFraggerFilter	SearchTime=0:Hyperscore=5.64699983596802:ExpectScore=-1.12988828494942:Peptide=.ENGDNFS.:PPM=1.07132245986782	TRUE	0.4742	HLA	Canonical	MSFragger	AL20210812_SR_ERV_VT_EG__IFN_TMT10_Fxn02_offline_analysis	local
33883	MSFraggerFilter	SearchTime=0:Hyperscore=9.43900012969971:ExpectScore=-0.991927956608039:Peptide=.SPTINVRP.:PPM=-9.86940424429201	TRUE	0.5182	HLA	Canonical	MSFragger	AL20210812_SR_ERV_VT_EG__IFN_TMT10_Fxn02_offline_analysis	local
33884	MSFraggerFilter	SearchTime=0:Hyperscore=8.33600044250488:ExpectScore=-1.25717316910714:Peptide=.VMTHVPYQVLA.:PPM=-5.50878830555884	TRUE	0.7838	HLA	Canonical	MSFragger	AL20210812_SR_ERV_VT_EG__IFN_TMT10_Fxn02_offline_analysis	local
33887	MSFraggerFilter	SearchTime=0:Hyperscore=2.66799998283386:ExpectScore=-0.478937691614109:Peptide=.SPGAVGQI.:PPM=-7.85043010161589	TRUE	0.361	HLA	Canonical	MSFragger	AL20210812_SR_ERV_VT_EG__IFN_TMT10_Fxn02_offline_analysis	local
33888	MSFraggerFilter	SearchTime=0:Hyperscore=3.09899997711182:ExpectScore=-0.806480446899154:Peptide=.GDMDTAQ.:PPM=-7.06925434525515	TRUE	0.3206	HLA	Canonical	MSFragger	AL20210812_SR_ERV_VT_EG__IFN_TMT10_Fxn02_offline_analysis	local
33889	MSFraggerFilter	SearchTime=0:Hyperscore=7.63899993896484:ExpectScore=-0.947013283777663:Peptide=.ELLAAGGA.:PPM=2.35569920928638	TRUE	0.4672	HLA	Canonical	MSFragger	AL20210812_SR_ERV_VT_EG__IFN_TMT10_Fxn02_offline_analysis	local
33890	MSFraggerFilter	SearchTime=0:Hyperscore=8.07600021362305:ExpectScore=-1.58571406157121:Peptide=.RGPGLNLPPP.:PPM=-5.11319134846917	TRUE	0.6992	HLA	Canonical	MSFragger	AL20210812_SR_ERV_VT_EG__IFN_TMT10_Fxn02_offline_analysis	local
33893	MSFraggerFilter	SearchTime=1:Hyperscore=12.8070001602173:ExpectScore=-0.434563682837366:Peptide=.TAGNSPHCRK.:PPM=-7.27581383269127	TRUE	1.2952	HLA	Canonical	MSFragger	AL20210812_SR_ERV_VT_EG__IFN_TMT10_Fxn02_offline_analysis	local
33894	MSFraggerFilter	SearchTime=0:Hyperscore=7.50899982452393:ExpectScore=-1.21322275610905:Peptide=.REQVWAL.:PPM=8.66937132539149	TRUE	0.5462	HLA	Canonical	MSFragger	AL20210812_SR_ERV_VT_EG__IFN_TMT10_Fxn02_offline_analysis	local
33895	MSFraggerFilter	SearchTime=0:Hyperscore=22.6450004577637:ExpectScore=9.33174053345069:Peptide=.SENDVIRLI.:PPM=0.909838516965992	TRUE	0.9186	HLA	Canonical	MSFragger	AL20210812_SR_ERV_VT_EG__IFN_TMT10_Fxn02_offline_analysis	local
33896	MSFraggerFilter	SearchTime=1:Hyperscore=14.8809995651245:ExpectScore=-0.382539203111983:Peptide=.TEIGLTLPCV.:PPM=8.37869635658793	TRUE	1.1017	HLA	Canonical	MSFragger	AL20210812_SR_ERV_VT_EG__IFN_TMT10_Fxn02_offline_analysis	local
33897	MSFraggerFilter	SearchTime=0:Hyperscore=13.6879997253418:ExpectScore=3.862801523676:Peptide=.AETDAIRFL.:PPM=-0.407920333783898	TRUE	0.6051	HLA	Canonical	MSFragger	AL20210812_SR_ERV_VT_EG__IFN_TMT10_Fxn02_offline_analysis	local
33899	MSFraggerFilter	SearchTime=0:Hyperscore=5.37200021743774:ExpectScore=-0.649328898660181:Peptide=.ALIIELIKKLK.:PPM=-5.05509240039152	TRUE	0.3097	HLA	Canonical	MSFragger	AL20210812_SR_ERV_VT_EG__IFN_TMT10_Fxn02_offline_analysis	local
33902	MSFraggerFilter	SearchTime=0:Hyperscore=17.2789993286133:ExpectScore=-0.128133028298978:Peptide=.ILDITDVK.:PPM=-0.0412387289304478	TRUE	0.9077	HLA	Canonical	MSFragger	AL20210812_SR_ERV_VT_EG__IFN_TMT10_Fxn02_offline_analysis	local
33903	MSFraggerFilter	SearchTime=0:Hyperscore=21.1760005950928:ExpectScore=4.31137176817845:Peptide=.VGDIPGVRF.:PPM=-0.733782018368743	TRUE	0.9042	HLA	Canonical	MSFragger	AL20210812_SR_ERV_VT_EG__IFN_TMT10_Fxn02_offline_analysis	local
33904	MSFraggerFilter	SearchTime=0:Hyperscore=15.0419998168945:ExpectScore=2.30912762905615:Peptide=.FAYDGKDYL.:PPM=-0.313014271958207	TRUE	0.9703	HLA	Canonical	MSFragger	AL20210812_SR_ERV_VT_EG__IFN_TMT10_Fxn02_offline_analysis	local
33905	MSFraggerFilter	SearchTime=0:Hyperscore=18.8920001983643:ExpectScore=3.84399794576829:Peptide=.REGAITFTW.:PPM=-0.496555133315846	TRUE	0.8897	HLA	Canonical	MSFragger	AL20210812_SR_ERV_VT_EG__IFN_TMT10_Fxn02_offline_analysis	local
33906	MSFraggerFilter	SearchTime=0:Hyperscore=17.878999710083:ExpectScore=6.26938150280029:Peptide=.AEVPTQLVSY.:PPM=-0.296603135479823	TRUE	0.7328	HLA	Canonical	MSFragger	AL20210812_SR_ERV_VT_EG__IFN_TMT10_Fxn02_offline_analysis	local
33907	MSFraggerFilter	SearchTime=0:Hyperscore=9.60599994659424:ExpectScore=-1.27908881118832:Peptide=.TGFLIII.:PPM=-7.39807903989072	TRUE	0.4582	HLA	Canonical	MSFragger	AL20210812_SR_ERV_VT_EG__IFN_TMT10_Fxn02_offline_analysis	local
33908	MSFraggerFilter	SearchTime=0:Hyperscore=7.9060001373291:ExpectScore=0.579538281991561:Peptide=.AQHLGESTVRT.:PPM=-0.318664040385686	TRUE	0.4487	HLA	Canonical	MSFragger	AL20210812_SR_ERV_VT_EG__IFN_TMT10_Fxn02_offline_analysis	local
33909	MSFraggerFilter	SearchTime=0:Hyperscore=16.3139991760254:ExpectScore=2.57989142032157:Peptide=.GPSAPFSTL.:PPM=0.0553868912075712	TRUE	0.7364	HLA	Canonical	MSFragger	AL20210812_SR_ERV_VT_EG__IFN_TMT10_Fxn02_offline_analysis	local
33910	MSFraggerFilter	SearchTime=0:Hyperscore=33.3860015869141:ExpectScore=8.97325289271024:Peptide=.ILSESPFSEK.:PPM=1.71691846891811	TRUE	0.7586	HLA	Canonical	MSFragger	AL20210812_SR_ERV_VT_EG__IFN_TMT10_Fxn02_offline_analysis	local
33911	MSFraggerFilter	SearchTime=0:Hyperscore=12.9989995956421:ExpectScore=-0.4025104765093:Peptide=.APGLHLEL.:PPM=1.61586520868295	TRUE	0.5223	HLA	Canonical	MSFragger	AL20210812_SR_ERV_VT_EG__IFN_TMT10_Fxn02_offline_analysis	local
33914	MSFraggerFilter	SearchTime=0:Hyperscore=3.43899989128113:ExpectScore=-0.610760751124386:Peptide=.SPGAVGQI.:PPM=-7.01409061263022	TRUE	0.3118	HLA	Canonical	MSFragger	AL20210812_SR_ERV_VT_EG__IFN_TMT10_Fxn02_offline_analysis	local
33915	MSFraggerFilter	SearchTime=0:Hyperscore=8.53499984741211:ExpectScore=-1.35449502449338:Peptide=.NVPILLDPH.:PPM=4.5464846786583	TRUE	0.6291	HLA	Canonical	MSFragger	AL20210812_SR_ERV_VT_EG__IFN_TMT10_Fxn02_offline_analysis	local
33916	MSFraggerFilter	SearchTime=0:Hyperscore=5.55900001525879:ExpectScore=-0.541683144114067:Peptide=.AGGGCGGAM.:PPM=1.14166549991581	TRUE	0.3848	HLA	Canonical	MSFragger	AL20210812_SR_ERV_VT_EG__IFN_TMT10_Fxn02_offline_analysis	local
33917	MSFraggerFilter	SearchTime=0:Hyperscore=2.71900010108948:ExpectScore=-0.449579710708163:Peptide=.VATSVQP.:PPM=2.35569920916408	TRUE	0.4207	HLA	Canonical	MSFragger	AL20210812_SR_ERV_VT_EG__IFN_TMT10_Fxn02_offline_analysis	local
33919	MSFraggerFilter	SearchTime=0:Hyperscore=5.73799991607666:ExpectScore=-0.438642524416714:Peptide=.TNGVVMA.:PPM=-8.17466404365469	TRUE	0.3179	HLA	Canonical	MSFragger	AL20210812_SR_ERV_VT_EG__IFN_TMT10_Fxn02_offline_analysis	local
33920	MSFraggerFilter	SearchTime=0:Hyperscore=11.66100025177:ExpectScore=0.160343526004691:Peptide=.YQANFDTNF.:PPM=0.189612510985752	TRUE	0.4246	HLA	Canonical	MSFragger	AL20210812_SR_ERV_VT_EG__IFN_TMT10_Fxn02_offline_analysis	local
33922	MSFraggerFilter	SearchTime=0:Hyperscore=6.73600006103516:ExpectScore=-0.893747052358959:Peptide=.HVTVAAQLHHS.:PPM=-8.92028886609635	TRUE	0.5341	HLA	Canonical	MSFragger	AL20210812_SR_ERV_VT_EG__IFN_TMT10_Fxn02_offline_analysis	local
33924	MSFraggerFilter	SearchTime=0:Hyperscore=17.1450004577637:ExpectScore=-0.242774483795229:Peptide=.ILDITDVK.:PPM=0.541064986756195	TRUE	0.7196	HLA	Canonical	MSFragger	AL20210812_SR_ERV_VT_EG__IFN_TMT10_Fxn02_offline_analysis	local
33925	MSFraggerFilter	SearchTime=1:Hyperscore=13.0539999008179:ExpectScore=-0.997218087240958:Peptide=.SIDDLLWDIGPL.:PPM=-9.1732572467747	TRUE	1.1858	HLA	Canonical	MSFragger	AL20210812_SR_ERV_VT_EG__IFN_TMT10_Fxn02_offline_analysis	local
33926	MSFraggerFilter	SearchTime=1:Hyperscore=18.5219993591309:ExpectScore=2.8647921797152:Peptide=.VGDIPGVRF.:PPM=-0.565387415228239	TRUE	1.0918	HLA	Canonical	MSFragger	AL20210812_SR_ERV_VT_EG__IFN_TMT10_Fxn02_offline_analysis	local
33927	MSFraggerFilter	SearchTime=0:Hyperscore=14.8249998092651:ExpectScore=2.06932740943379:Peptide=.FAYDGKDYL.:PPM=1.23654956177333	TRUE	0.9561	HLA	Canonical	MSFragger	AL20210812_SR_ERV_VT_EG__IFN_TMT10_Fxn02_offline_analysis	local
33929	MSFraggerFilter	SearchTime=0:Hyperscore=11.8360004425049:ExpectScore=-0.315618516741598:Peptide=.AAPPTLPL.:PPM=1.04603917474291	TRUE	0.3772	HLA	Canonical	MSFragger	AL20210812_SR_ERV_VT_EG__IFN_TMT10_Fxn02_offline_analysis	local
33930	MSFraggerFilter	SearchTime=0:Hyperscore=7.69199991226196:ExpectScore=-1.00947447291596:Peptide=.CHGEDRKVVFQKGP.:PPM=-5.14670163107404	TRUE	0.415	HLA	Canonical	MSFragger	AL20210812_SR_ERV_VT_EG__IFN_TMT10_Fxn02_offline_analysis	local
33931	MSFraggerFilter	SearchTime=0:Hyperscore=8.67800045013428:ExpectScore=-0.882735336941491:Peptide=.FPGLDLERR.:PPM=-3.11705915766026	TRUE	0.7652	HLA	Canonical	MSFragger	AL20210812_SR_ERV_VT_EG__IFN_TMT10_Fxn02_offline_analysis	local
33932	MSFraggerFilter	SearchTime=0:Hyperscore=7.74599981307983:ExpectScore=-0.54139862101053:Peptide=.NGGLGPPGPPGPPGP.:PPM=-7.71569997595556	TRUE	0.6105	HLA	Canonical	MSFragger	AL20210812_SR_ERV_VT_EG__IFN_TMT10_Fxn02_offline_analysis	local
33935	MSFraggerFilter	SearchTime=0:Hyperscore=1.37699997425079:ExpectScore=-0.646450793420205:Peptide=.TPSVPSP.:PPM=3.22057607391075	TRUE	0.3072	HLA	Canonical	MSFragger	AL20210812_SR_ERV_VT_EG__IFN_TMT10_Fxn02_offline_analysis	local
33936	MSFraggerFilter	SearchTime=1:Hyperscore=19.8150005340576:ExpectScore=4.72541663203773:Peptide=.REGAITFTW.:PPM=1.031675609432	TRUE	1.2782	HLA	Canonical	MSFragger	AL20210812_SR_ERV_VT_EG__IFN_TMT10_Fxn02_offline_analysis	local
33937	MSFraggerFilter	SearchTime=0:Hyperscore=16.3889999389648:ExpectScore=2.65171040460382:Peptide=.GPSAPFSTL.:PPM=-0.487795283349227	TRUE	0.7165	HLA	Canonical	MSFragger	AL20210812_SR_ERV_VT_EG__IFN_TMT10_Fxn02_offline_analysis	local
33938	MSFraggerFilter	SearchTime=0:Hyperscore=10.3229999542236:ExpectScore=-0.159247117288853:Peptide=.APGLHLEL.:PPM=0.873501238056726	TRUE	0.5318	HLA	Canonical	MSFragger	AL20210812_SR_ERV_VT_EG__IFN_TMT10_Fxn02_offline_analysis	local
33939	MSFraggerFilter	SearchTime=0:Hyperscore=20.1529998779297:ExpectScore=1.344039829938:Peptide=.APAAAAGLL.:PPM=1.48086832645228	TRUE	0.4067	HLA	Canonical	MSFragger	AL20210812_SR_ERV_VT_EG__IFN_TMT10_Fxn02_offline_analysis	local
33940	MSFraggerFilter	SearchTime=0:Hyperscore=15.8940000534058:ExpectScore=5.26282727920543:Peptide=.AEVPTQLVSY.:PPM=0.152926507061456	TRUE	0.7953	HLA	Canonical	MSFragger	AL20210812_SR_ERV_VT_EG__IFN_TMT10_Fxn02_offline_analysis	local
33941	MSFraggerFilter	SearchTime=0:Hyperscore=6.84000015258789:ExpectScore=-0.136795538179006:Peptide=.TGFLIII.:PPM=-6.80085450926139	TRUE	0.4337	HLA	Canonical	MSFragger	AL20210812_SR_ERV_VT_EG__IFN_TMT10_Fxn02_offline_analysis	local
33942	MSFraggerFilter	SearchTime=0:Hyperscore=5.06799983978271:ExpectScore=-0.151047552549135:Peptide=.EGAEILP.:PPM=4.31144988338365	TRUE	0.3882	HLA	Canonical	MSFragger	AL20210812_SR_ERV_VT_EG__IFN_TMT10_Fxn02_offline_analysis	local
33943	MSFraggerFilter	SearchTime=0:Hyperscore=10.3830003738403:ExpectScore=-0.994665231563876:Peptide=.AAHQLEHLS.:PPM=4.05402189913423	TRUE	0.8877	HLA	Canonical	MSFragger	AL20210812_SR_ERV_VT_EG__IFN_TMT10_Fxn02_offline_analysis	local
33944	MSFraggerFilter	SearchTime=0:Hyperscore=15.4890003204346:ExpectScore=2.26575943455671:Peptide=.EEAVKWISY.:PPM=2.44390542817254	TRUE	0.981	HLA	Canonical	MSFragger	AL20210812_SR_ERV_VT_EG__IFN_TMT10_Fxn02_offline_analysis	local
33946	MSFraggerFilter	SearchTime=0:Hyperscore=17.0259990692139:ExpectScore=0.915771918641281:Peptide=.ILDITDVK.:PPM=-0.186814657810733	TRUE	0.7283	HLA	Canonical	MSFragger	AL20210812_SR_ERV_VT_EG__IFN_TMT10_Fxn02_offline_analysis	local
33947	MSFraggerFilter	SearchTime=1:Hyperscore=12.9370002746582:ExpectScore=-0.377599442084632:Peptide=.GTGAPALEDRQIE.:PPM=7.72103757291541	TRUE	1.3525	HLA	Canonical	MSFragger	AL20210812_SR_ERV_VT_EG__IFN_TMT10_Fxn02_offline_analysis	local
33948	MSFraggerFilter	SearchTime=1:Hyperscore=19.1639995574951:ExpectScore=4.68932405628421:Peptide=.APITYPQGL.:PPM=3.33583352148154	TRUE	1.2386	HLA	Canonical	MSFragger	AL20210812_SR_ERV_VT_EG__IFN_TMT10_Fxn02_offline_analysis	local
33949	MSFraggerFilter	SearchTime=0:Hyperscore=2.6949999332428:ExpectScore=-0.463395320527577:Peptide=.PVGTVSAA.:PPM=1.92537812147908	TRUE	0.323	HLA	Canonical	MSFragger	AL20210812_SR_ERV_VT_EG__IFN_TMT10_Fxn02_offline_analysis	local
33950	MSFraggerFilter	SearchTime=0:Hyperscore=2.71600008010864:ExpectScore=-0.451306603579971:Peptide=.SPGSGGC.:PPM=-7.86279196998978	TRUE	0.3853	HLA	Canonical	MSFragger	AL20210812_SR_ERV_VT_EG__IFN_TMT10_Fxn02_offline_analysis	local
33951	MSFraggerFilter	SearchTime=1:Hyperscore=16.9750003814697:ExpectScore=0.258420323692484:Peptide=.SRNDISLIL.:PPM=0.0678015762377765	TRUE	1.1508	HLA	Canonical	MSFragger	AL20210812_SR_ERV_VT_EG__IFN_TMT10_Fxn02_offline_analysis	local
33952	MSFraggerFilter	SearchTime=0:Hyperscore=3.76300001144409:ExpectScore=-0.424251272224635:Peptide=.APVHVAS.:PPM=-2.61957349311403	TRUE	0.3356	HLA	Canonical	MSFragger	AL20210812_SR_ERV_VT_EG__IFN_TMT10_Fxn02_offline_analysis	local
33953	MSFraggerFilter	SearchTime=0:Hyperscore=3.91899991035461:ExpectScore=-0.33445051647823:Peptide=.AGGGCGGAM.:PPM=0.31301588838234	TRUE	0.4495	HLA	Canonical	MSFragger	AL20210812_SR_ERV_VT_EG__IFN_TMT10_Fxn02_offline_analysis	local
33954	MSFraggerFilter	SearchTime=1:Hyperscore=9.63300037384033:ExpectScore=-0.966427848196628:Peptide=.LASHSMLPSDVSI.:PPM=4.83720820853318	TRUE	1.2124	HLA	Canonical	MSFragger	AL20210812_SR_ERV_VT_EG__IFN_TMT10_Fxn02_offline_analysis	local
33955	MSFraggerFilter	SearchTime=0:Hyperscore=11.2220001220703:ExpectScore=-0.946064800606391:Peptide=.YQANFDTNF.:PPM=0.338021221750026	TRUE	0.5514	HLA	Canonical	MSFragger	AL20210812_SR_ERV_VT_EG__IFN_TMT10_Fxn02_offline_analysis	local
33957	MSFraggerFilter	SearchTime=0:Hyperscore=10.1669998168945:ExpectScore=-0.796716463458429:Peptide=.VHMVVLL.:PPM=0.205157282700098	TRUE	0.4313	HLA	Canonical	MSFragger	AL20210812_SR_ERV_VT_EG__IFN_TMT10_Fxn02_offline_analysis	local
33959	MSFraggerFilter	SearchTime=0:Hyperscore=2.03500008583069:ExpectScore=-0.843321693010068:Peptide=.GQGAAAIP.:PPM=-8.87054327908903	TRUE	0.3606	HLA	Canonical	MSFragger	AL20210812_SR_ERV_VT_EG__IFN_TMT10_Fxn02_offline_analysis	local
33960	MSFraggerFilter	SearchTime=1:Hyperscore=14.7700004577637:ExpectScore=2.10108191688631:Peptide=.FAYDGKDYL.:PPM=1.1074192421856	TRUE	1.0386	HLA	Canonical	MSFragger	AL20210812_SR_ERV_VT_EG__IFN_TMT10_Fxn02_offline_analysis	local
33962	MSFraggerFilter	SearchTime=0:Hyperscore=12.0319995880127:ExpectScore=2.56258897764788:Peptide=.REGAITFTW.:PPM=4.85225246586726	TRUE	0.862	HLA	Canonical	MSFragger	AL20210812_SR_ERV_VT_EG__IFN_TMT10_Fxn02_offline_analysis	local
33963	MSFraggerFilter	SearchTime=1:Hyperscore=18.8570003509521:ExpectScore=2.86657703577801:Peptide=.LTDDGRVFL.:PPM=-0.882715604328483	TRUE	1.1943	HLA	Canonical	MSFragger	AL20210812_SR_ERV_VT_EG__IFN_TMT10_Fxn02_offline_analysis	local
33965	MSFraggerFilter	SearchTime=0:Hyperscore=23.1840000152588:ExpectScore=4.4385974825524:Peptide=.SEIPSDPKLF.:PPM=0.283802253107579	TRUE	0.9009	HLA	Canonical	MSFragger	AL20210812_SR_ERV_VT_EG__IFN_TMT10_Fxn02_offline_analysis	local
33968	MSFraggerFilter	SearchTime=0:Hyperscore=16.7689990997314:ExpectScore=-0.696245631624461:Peptide=.ILDITDVK.:PPM=0.686640915636481	TRUE	0.6989	HLA	Canonical	MSFragger	AL20210812_SR_ERV_VT_EG__IFN_TMT10_Fxn02_offline_analysis	local
33969	MSFraggerFilter	SearchTime=0:Hyperscore=19.1909999847412:ExpectScore=5.60438384487729:Peptide=.APITYPQGL.:PPM=2.49385254195357	TRUE	0.9451	HLA	Canonical	MSFragger	AL20210812_SR_ERV_VT_EG__IFN_TMT10_Fxn02_offline_analysis	local
33970	MSFraggerFilter	SearchTime=0:Hyperscore=16.257999420166:ExpectScore=2.5478217145115:Peptide=.GPSAPFSTL.:PPM=-1.93628108203013	TRUE	0.7227	HLA	Canonical	MSFragger	AL20210812_SR_ERV_VT_EG__IFN_TMT10_Fxn02_offline_analysis	local
33971	MSFraggerFilter	SearchTime=0:Hyperscore=17.826000213623:ExpectScore=1.64726521769228:Peptide=.APAAAAGLL.:PPM=1.27732699058031	TRUE	0.4	HLA	Canonical	MSFragger	AL20210812_SR_ERV_VT_EG__IFN_TMT10_Fxn02_offline_analysis	local
33973	MSFraggerFilter	SearchTime=1:Hyperscore=13.1890001296997:ExpectScore=-0.970665972621791:Peptide=.SIDDLLWDIGPL.:PPM=-9.42564544089601	TRUE	1.0659	HLA	Canonical	MSFragger	AL20210812_SR_ERV_VT_EG__IFN_TMT10_Fxn02_offline_analysis	local
33974	MSFraggerFilter	SearchTime=0:Hyperscore=4.1560001373291:ExpectScore=-0.773668481516498:Peptide=.GVGAGPVTA.:PPM=-6.59592086807796	TRUE	0.357	HLA	Canonical	MSFragger	AL20210812_SR_ERV_VT_EG__IFN_TMT10_Fxn02_offline_analysis	local
33976	MSFraggerFilter	SearchTime=0:Hyperscore=6.58300018310547:ExpectScore=-1.40446480860571:Peptide=.FEQFGQQLLAHG.:PPM=-8.2696672060119	TRUE	0.5783	HLA	Canonical	MSFragger	AL20210812_SR_ERV_VT_EG__IFN_TMT10_Fxn02_offline_analysis	local
33977	MSFraggerFilter	SearchTime=0:Hyperscore=10.6479997634888:ExpectScore=-0.66172969077812:Peptide=.LKELFAVDQN.:PPM=-6.73028922902172	TRUE	0.7052	HLA	Canonical	MSFragger	AL20210812_SR_ERV_VT_EG__IFN_TMT10_Fxn02_offline_analysis	local
33980	MSFraggerFilter	SearchTime=0:Hyperscore=2.83500003814697:ExpectScore=-0.382804745558381:Peptide=.SPGSGGC.:PPM=-7.86279196998978	TRUE	0.4836	HLA	Canonical	MSFragger	AL20210812_SR_ERV_VT_EG__IFN_TMT10_Fxn02_offline_analysis	local
33981	MSFraggerFilter	SearchTime=1:Hyperscore=19.0470008850098:ExpectScore=1.69968941793098:Peptide=.SRNDISLIL.:PPM=-0.0910868704369024	TRUE	1.099	HLA	Canonical	MSFragger	AL20210812_SR_ERV_VT_EG__IFN_TMT10_Fxn02_offline_analysis	local
33982	MSFraggerFilter	SearchTime=0:Hyperscore=1.78400003910065:ExpectScore=-0.41216269518541:Peptide=.LGNNIGP.:PPM=-9.08971580285633	TRUE	0.3537	HLA	Canonical	MSFragger	AL20210812_SR_ERV_VT_EG__IFN_TMT10_Fxn02_offline_analysis	local
33983	MSFraggerFilter	SearchTime=0:Hyperscore=1.88699996471405:ExpectScore=-0.35287117709063:Peptide=.PHWNTRCP.:PPM=-5.18093700151721	TRUE	0.4133	HLA	Canonical	MSFragger	AL20210812_SR_ERV_VT_EG__IFN_TMT10_Fxn02_offline_analysis	local
33984	MSFraggerFilter	SearchTime=0:Hyperscore=19.4400005340576:ExpectScore=4.96922338017881:Peptide=.VPLAQAQAL.:PPM=2.0878966779682	TRUE	0.5162	HLA	Canonical	MSFragger	AL20210812_SR_ERV_VT_EG__IFN_TMT10_Fxn02_offline_analysis	local
33985	MSFraggerFilter	SearchTime=0:Hyperscore=3.97399997711182:ExpectScore=-0.302789921441973:Peptide=.ANGACNM.:PPM=2.38463991739266	TRUE	0.4365	HLA	Canonical	MSFragger	AL20210812_SR_ERV_VT_EG__IFN_TMT10_Fxn02_offline_analysis	local
33990	MSFraggerFilter	SearchTime=0:Hyperscore=18.621000289917:ExpectScore=0.0756060873465122:Peptide=.ILDITDVK.:PPM=0.104337199949838	TRUE	0.759	HLA	Canonical	MSFragger	AL20210812_SR_ERV_VT_EG__IFN_TMT10_Fxn02_offline_analysis	local
33991	MSFraggerFilter	SearchTime=0:Hyperscore=15.2299995422363:ExpectScore=1.60283409847756:Peptide=.APNGAGLVL.:PPM=-0.777798686026221	TRUE	0.4733	HLA	Canonical	MSFragger	AL20210812_SR_ERV_VT_EG__IFN_TMT10_Fxn02_offline_analysis	local
33992	MSFraggerFilter	SearchTime=0:Hyperscore=17.3169994354248:ExpectScore=2.0494559038864:Peptide=.PATPVSVPL.:PPM=-0.0220593616420705	TRUE	0.5922	HLA	Canonical	MSFragger	AL20210812_SR_ERV_VT_EG__IFN_TMT10_Fxn02_offline_analysis	local
33993	MSFraggerFilter	SearchTime=0:Hyperscore=18.3570003509521:ExpectScore=6.14379034347862:Peptide=.APITYPQGL.:PPM=0.978286778764937	TRUE	0.8262	HLA	Canonical	MSFragger	AL20210812_SR_ERV_VT_EG__IFN_TMT10_Fxn02_offline_analysis	local
33994	MSFraggerFilter	SearchTime=1:Hyperscore=18.5869998931885:ExpectScore=2.68613357151463:Peptide=.LTDDGRVFL.:PPM=1.17473056779148	TRUE	1.0748	HLA	Canonical	MSFragger	AL20210812_SR_ERV_VT_EG__IFN_TMT10_Fxn02_offline_analysis	local
33995	MSFraggerFilter	SearchTime=0:Hyperscore=16.3239994049072:ExpectScore=2.3008223351784:Peptide=.GPSAPFSTL.:PPM=1.32281196489898	TRUE	0.8924	HLA	Canonical	MSFragger	AL20210812_SR_ERV_VT_EG__IFN_TMT10_Fxn02_offline_analysis	local
33996	MSFraggerFilter	SearchTime=0:Hyperscore=21.4400005340576:ExpectScore=4.13810355278595:Peptide=.SEIPSDPKLF.:PPM=1.16435690412355	TRUE	0.7738	HLA	Canonical	MSFragger	AL20210812_SR_ERV_VT_EG__IFN_TMT10_Fxn02_offline_analysis	local
33997	MSFraggerFilter	SearchTime=0:Hyperscore=18.5009994506836:ExpectScore=1.8026680792015:Peptide=.APTPAGLSL.:PPM=2.77420197278343	TRUE	0.6905	HLA	Canonical	MSFragger	AL20210812_SR_ERV_VT_EG__IFN_TMT10_Fxn02_offline_analysis	local
33999	MSFraggerFilter	SearchTime=0:Hyperscore=4.75299978256226:ExpectScore=-0.870245814732657:Peptide=.ESESFGLLKILKPHR.:PPM=0.945771569729407	TRUE	0.4395	HLA	Canonical	MSFragger	AL20210812_SR_ERV_VT_EG__IFN_TMT10_Fxn02_offline_analysis	local
34003	MSFraggerFilter	SearchTime=0:Hyperscore=17.0979995727539:ExpectScore=0.891574504493109:Peptide=.SRNDISLIL.:PPM=-0.249975317111581	TRUE	0.9902	HLA	Canonical	MSFragger	AL20210812_SR_ERV_VT_EG__IFN_TMT10_Fxn02_offline_analysis	local
34006	MSFraggerFilter	SearchTime=0:Hyperscore=17.8339996337891:ExpectScore=1.09631080236756:Peptide=.APAAAAGLL.:PPM=1.88795099831192	TRUE	0.4455	HLA	Canonical	MSFragger	AL20210812_SR_ERV_VT_EG__IFN_TMT10_Fxn02_offline_analysis	local
34008	MSFraggerFilter	SearchTime=0:Hyperscore=14.5279998779297:ExpectScore=3.16179368056322:Peptide=.FAYDGKDYL.:PPM=0.720028283862816	TRUE	0.7768	HLA	Canonical	MSFragger	AL20210812_SR_ERV_VT_EG__IFN_TMT10_Fxn02_offline_analysis	local
34012	MSFraggerFilter	SearchTime=0:Hyperscore=18.2749996185303:ExpectScore=4.05477482248832:Peptide=.VPLAQAQAL.:PPM=1.03405527954302	TRUE	0.513	HLA	Canonical	MSFragger	AL20210812_SR_ERV_VT_EG__IFN_TMT10_Fxn02_offline_analysis	local
34013	MSFraggerFilter	SearchTime=0:Hyperscore=15.3570003509521:ExpectScore=1.32597956315127:Peptide=.PATPVSVPL.:PPM=1.240715555557	TRUE	0.5363	HLA	Canonical	MSFragger	AL20210812_SR_ERV_VT_EG__IFN_TMT10_Fxn02_offline_analysis	local
34014	MSFraggerFilter	SearchTime=0:Hyperscore=16.8159999847412:ExpectScore=-0.512812393566891:Peptide=.ILDITDVK.:PPM=1.41452056020341	TRUE	0.7727	HLA	Canonical	MSFragger	AL20210812_SR_ERV_VT_EG__IFN_TMT10_Fxn02_offline_analysis	local
34016	MSFraggerFilter	SearchTime=0:Hyperscore=3.15700006484985:ExpectScore=-0.773092865505125:Peptide=.ANGACNM.:PPM=-2.17293294657135	TRUE	0.3301	HLA	Canonical	MSFragger	AL20210812_SR_ERV_VT_EG__IFN_TMT10_Fxn02_offline_analysis	local
34018	MSFraggerFilter	SearchTime=1:Hyperscore=9.44400024414063:ExpectScore=-1.16653770457287:Peptide=.EESKQVHPL.:PPM=4.70382352249339	TRUE	1.1455	HLA	Canonical	MSFragger	AL20210812_SR_ERV_VT_EG__IFN_TMT10_Fxn02_offline_analysis	local
34019	MSFraggerFilter	SearchTime=0:Hyperscore=11.4729995727539:ExpectScore=1.87586065622048:Peptide=.APNGAGLVL.:PPM=1.72310823980317	TRUE	0.4601	HLA	Canonical	MSFragger	AL20210812_SR_ERV_VT_EG__IFN_TMT10_Fxn02_offline_analysis	local
34020	MSFraggerFilter	SearchTime=0:Hyperscore=2.80100011825562:ExpectScore=-0.402376637787788:Peptide=.PRSAASI.:PPM=-9.51393682250346	TRUE	0.374	HLA	Canonical	MSFragger	AL20210812_SR_ERV_VT_EG__IFN_TMT10_Fxn02_offline_analysis	local
34021	MSFraggerFilter	SearchTime=1:Hyperscore=21.201000213623:ExpectScore=4.14064965808989:Peptide=.SPMEGTGISL.:PPM=0.776486900366849	TRUE	1.169	HLA	Canonical	MSFragger	AL20210812_SR_ERV_VT_EG__IFN_TMT10_Fxn02_offline_analysis	local
34025	MSFraggerFilter	SearchTime=0:Hyperscore=12.8590002059937:ExpectScore=0.306299155910906:Peptide=.LSDLQTQL.:PPM=1.73064459116629	TRUE	0.7863	HLA	Canonical	MSFragger	AL20210812_SR_ERV_VT_EG__IFN_TMT10_Fxn02_offline_analysis	local
34026	MSFraggerFilter	SearchTime=0:Hyperscore=13.3120002746582:ExpectScore=-0.500644279159209:Peptide=.SRNDISLIL.:PPM=0.0678015762377765	TRUE	1.0071	HLA	Canonical	MSFragger	AL20210812_SR_ERV_VT_EG__IFN_TMT10_Fxn02_offline_analysis	local
34028	MSFraggerFilter	SearchTime=0:Hyperscore=15.7679996490479:ExpectScore=1.77894361827811:Peptide=.LTDDGRVFL.:PPM=-0.0913901533608657	TRUE	0.9747	HLA	Canonical	MSFragger	AL20210812_SR_ERV_VT_EG__IFN_TMT10_Fxn02_offline_analysis	local
34029	MSFraggerFilter	SearchTime=0:Hyperscore=7.00299978256226:ExpectScore=-1.75556922806446:Peptide=.APGAGGMVHH.:PPM=-7.85609379916431	TRUE	0.7266	HLA	Canonical	MSFragger	AL20210812_SR_ERV_VT_EG__IFN_TMT10_Fxn02_offline_analysis	local
34030	MSFraggerFilter	SearchTime=0:Hyperscore=8.26099967956543:ExpectScore=-1.35268019818388:Peptide=.VCSVVLGPRA.:PPM=-2.21912966583707	TRUE	0.706	HLA	Canonical	MSFragger	AL20210812_SR_ERV_VT_EG__IFN_TMT10_Fxn02_offline_analysis	local
34031	MSFraggerFilter	SearchTime=0:Hyperscore=16.5769996643066:ExpectScore=1.23610959007417:Peptide=.APTPAGLSL.:PPM=0.119223586133236	TRUE	0.7077	HLA	Canonical	MSFragger	AL20210812_SR_ERV_VT_EG__IFN_TMT10_Fxn02_offline_analysis	local
34032	MSFraggerFilter	SearchTime=0:Hyperscore=12.1909999847412:ExpectScore=1.51428861579773:Peptide=.STVRAAVETAM.:PPM=-8.77297344822708	TRUE	0.8961	HLA	Canonical	MSFragger	AL20210812_SR_ERV_VT_EG__IFN_TMT10_Fxn02_offline_analysis	local
34034	MSFraggerFilter	SearchTime=0:Hyperscore=13.7880001068115:ExpectScore=0.158340382391925:Peptide=.PATPVSVPL.:PPM=0.69952630529953	TRUE	0.5217	HLA	Canonical	MSFragger	AL20210812_SR_ERV_VT_EG__IFN_TMT10_Fxn02_offline_analysis	local
34035	MSFraggerFilter	SearchTime=0:Hyperscore=18.3339996337891:ExpectScore=4.24418273697225:Peptide=.VPLAQAQAL.:PPM=1.03405527954302	TRUE	0.5407	HLA	Canonical	MSFragger	AL20210812_SR_ERV_VT_EG__IFN_TMT10_Fxn02_offline_analysis	local
34037	MSFraggerFilter	SearchTime=0:Hyperscore=16.8110008239746:ExpectScore=-0.481575725425011:Peptide=.ILDITDVK.:PPM=0.395489057875909	TRUE	0.7921	HLA	Canonical	MSFragger	AL20210812_SR_ERV_VT_EG__IFN_TMT10_Fxn02_offline_analysis	local
34039	MSFraggerFilter	SearchTime=0:Hyperscore=5.50400018692017:ExpectScore=0.00230267315067104:Peptide=.SITVHAT.:PPM=-8.89585446317482	TRUE	0.4053	HLA	Canonical	MSFragger	AL20210812_SR_ERV_VT_EG__IFN_TMT10_Fxn02_offline_analysis	local
34040	MSFraggerFilter	SearchTime=1:Hyperscore=15.9479999542236:ExpectScore=2.19329869263476:Peptide=.MPLQDSISL.:PPM=5.81723823846809	TRUE	1.242	HLA	Canonical	MSFragger	AL20210812_SR_ERV_VT_EG__IFN_TMT10_Fxn02_offline_analysis	local
34042	MSFraggerFilter	SearchTime=0:Hyperscore=13.8229999542236:ExpectScore=2.11873344915509:Peptide=.TEGVIKVW.:PPM=0.12504978848228	TRUE	0.6944	HLA	Canonical	MSFragger	AL20210812_SR_ERV_VT_EG__IFN_TMT10_Fxn02_offline_analysis	local
34043	MSFraggerFilter	SearchTime=0:Hyperscore=11.7609996795654:ExpectScore=2.08871923269987:Peptide=.YLDGVHTVF.:PPM=-0.353308891218773	TRUE	0.7211	HLA	Canonical	MSFragger	AL20210812_SR_ERV_VT_EG__IFN_TMT10_Fxn02_offline_analysis	local
34048	MSFraggerFilter	SearchTime=1:Hyperscore=18.9890003204346:ExpectScore=2.45560116927833:Peptide=.SPMEGTGISL.:PPM=0.776486900366849	TRUE	1.0351	HLA	Canonical	MSFragger	AL20210812_SR_ERV_VT_EG__IFN_TMT10_Fxn02_offline_analysis	local
34049	MSFraggerFilter	SearchTime=0:Hyperscore=5.3899998664856:ExpectScore=-1.77601805538851:Peptide=.VGLDPSP.:PPM=4.75480262737143	TRUE	0.4286	HLA	Canonical	MSFragger	AL20210812_SR_ERV_VT_EG__IFN_TMT10_Fxn02_offline_analysis	local
34050	MSFraggerFilter	SearchTime=1:Hyperscore=18.5510005950928:ExpectScore=4.28883568514899:Peptide=.EESKIFTTL.:PPM=3.01683991516387	TRUE	1.3506	HLA	Canonical	MSFragger	AL20210812_SR_ERV_VT_EG__IFN_TMT10_Fxn02_offline_analysis	local
34054	MSFraggerFilter	SearchTime=0:Hyperscore=20.2709999084473:ExpectScore=4.79493372161495:Peptide=.MPANSGLAL.:PPM=1.59376384989012	TRUE	0.8119	HLA	Canonical	MSFragger	AL20210812_SR_ERV_VT_EG__IFN_TMT10_Fxn02_offline_analysis	local
34056	MSFraggerFilter	SearchTime=0:Hyperscore=17.3159999847412:ExpectScore=1.49585444547281:Peptide=.PATPVSVPL.:PPM=0.879922721983658	TRUE	0.6265	HLA	Canonical	MSFragger	AL20210812_SR_ERV_VT_EG__IFN_TMT10_Fxn02_offline_analysis	local
34057	MSFraggerFilter	SearchTime=0:Hyperscore=6.73299980163574:ExpectScore=-0.923051786596185:Peptide=.AMTEPQVAS.:PPM=-8.59869458954991	TRUE	0.9429	HLA	Canonical	MSFragger	AL20210812_SR_ERV_VT_EG__IFN_TMT10_Fxn02_offline_analysis	local
34058	MSFraggerFilter	SearchTime=0:Hyperscore=5.17500019073486:ExpectScore=-0.187084962887271:Peptide=.SPGSGGC.:PPM=-7.39186318424966	TRUE	0.406	HLA	Canonical	MSFragger	AL20210812_SR_ERV_VT_EG__IFN_TMT10_Fxn02_offline_analysis	local
34059	MSFraggerFilter	SearchTime=0:Hyperscore=18.2999992370605:ExpectScore=4.25642749816077:Peptide=.VPLAQAQAL.:PPM=0.331494347193001	TRUE	0.5357	HLA	Canonical	MSFragger	AL20210812_SR_ERV_VT_EG__IFN_TMT10_Fxn02_offline_analysis	local
34061	MSFraggerFilter	SearchTime=1:Hyperscore=25.2730007171631:ExpectScore=6.84261393347475:Peptide=.EEFQKELSQW.:PPM=0.539145457290955	TRUE	1.733	HLA	Canonical	MSFragger	AL20210812_SR_ERV_VT_EG__IFN_TMT10_Fxn02_offline_analysis	local
34062	MSFraggerFilter	SearchTime=1:Hyperscore=9.77499961853027:ExpectScore=-0.639235310040093:Peptide=.VAIPTNGSVIS.:PPM=-8.85113846034188	TRUE	1.0502	HLA	Canonical	MSFragger	AL20210812_SR_ERV_VT_EG__IFN_TMT10_Fxn02_offline_analysis	local
34063	MSFraggerFilter	SearchTime=1:Hyperscore=11.9540004730225:ExpectScore=-0.319680876898273:Peptide=.DNVDAVEISVSTT.:PPM=0.849111843509324	TRUE	1.2203	HLA	Canonical	MSFragger	AL20210812_SR_ERV_VT_EG__IFN_TMT10_Fxn02_offline_analysis	local
34064	MSFraggerFilter	SearchTime=1:Hyperscore=24.6720008850098:ExpectScore=7.87676760571668:Peptide=.EEFQKELSQW.:PPM=0.383908971650872	TRUE	1.4287	HLA	Canonical	MSFragger	AL20210812_SR_ERV_VT_EG__IFN_TMT10_Fxn02_offline_analysis	local
34065	MSFraggerFilter	SearchTime=0:Hyperscore=5.18800020217896:ExpectScore=-0.338735569465934:Peptide=.SGNMGLL.:PPM=-7.52213546978874	TRUE	0.4371	HLA	Canonical	MSFragger	AL20210812_SR_ERV_VT_EG__IFN_TMT10_Fxn02_offline_analysis	local
34070	MSFraggerFilter	SearchTime=0:Hyperscore=12.2290000915527:ExpectScore=2.99037410017444:Peptide=.YLDGVHTVF.:PPM=0.428746932463103	TRUE	0.6452	HLA	Canonical	MSFragger	AL20210812_SR_ERV_VT_EG__IFN_TMT10_Fxn02_offline_analysis	local
34071	MSFraggerFilter	SearchTime=0:Hyperscore=9.82100009918213:ExpectScore=-0.589780874433803:Peptide=.SEAAFVREGVA.:PPM=-8.20753982457582	TRUE	0.8817	HLA	Canonical	MSFragger	AL20210812_SR_ERV_VT_EG__IFN_TMT10_Fxn02_offline_analysis	local
34072	MSFraggerFilter	SearchTime=0:Hyperscore=15.0270004272461:ExpectScore=-0.316690915204084:Peptide=.IIDVM[15.9949]ILSLL.:PPM=9.62679635996606	TRUE	0.8185	HLA	Canonical	MSFragger	AL20210812_SR_ERV_VT_EG__IFN_TMT10_Fxn02_offline_analysis	local
34078	MSFraggerFilter	SearchTime=0:Hyperscore=13.7720003128052:ExpectScore=0.149501493723268:Peptide=.PATPVSVPL.:PPM=1.60150838892526	TRUE	0.4918	HLA	Canonical	MSFragger	AL20210812_SR_ERV_VT_EG__IFN_TMT10_Fxn02_offline_analysis	local
34079	MSFraggerFilter	SearchTime=1:Hyperscore=23.2269992828369:ExpectScore=4.3907667582392:Peptide=.SPMEGTGISL.:PPM=1.43242240747732	TRUE	1.1265	HLA	Canonical	MSFragger	AL20210812_SR_ERV_VT_EG__IFN_TMT10_Fxn02_offline_analysis	local
34080	MSFraggerFilter	SearchTime=0:Hyperscore=5.11800003051758:ExpectScore=-1.61746586659317:Peptide=.EAIASPP.:PPM=3.65892651777446	TRUE	0.4264	HLA	Canonical	MSFragger	AL20210812_SR_ERV_VT_EG__IFN_TMT10_Fxn02_offline_analysis	local
34082	MSFraggerFilter	SearchTime=0:Hyperscore=18.2299995422363:ExpectScore=4.24986450053441:Peptide=.MPANSGLAL.:PPM=-0.403321329098979	TRUE	0.7967	HLA	Canonical	MSFragger	AL20210812_SR_ERV_VT_EG__IFN_TMT10_Fxn02_offline_analysis	local
34083	MSFraggerFilter	SearchTime=0:Hyperscore=11.8459997177124:ExpectScore=-0.703941996871369:Peptide=.EESKIFTTL.:PPM=2.2298929761518	TRUE	0.8034	HLA	Canonical	MSFragger	AL20210812_SR_ERV_VT_EG__IFN_TMT10_Fxn02_offline_analysis	local
34084	MSFraggerFilter	SearchTime=0:Hyperscore=6.91499996185303:ExpectScore=-0.43239264987732:Peptide=.AMTEPQVAS.:PPM=-5.15513947122759	TRUE	0.5968	HLA	Canonical	MSFragger	AL20210812_SR_ERV_VT_EG__IFN_TMT10_Fxn02_offline_analysis	local
34087	MSFraggerFilter	SearchTime=0:Hyperscore=14.0150003433228:ExpectScore=2.45664239408756:Peptide=.KEENSAIIIQSW.:PPM=-0.561527420259761	TRUE	0.7034	HLA	Canonical	MSFragger	AL20210812_SR_ERV_VT_EG__IFN_TMT10_Fxn02_offline_analysis	local
34090	MSFraggerFilter	SearchTime=1:Hyperscore=23.4479999542236:ExpectScore=6.00452778266953:Peptide=.EEFQKELSQW.:PPM=-0.35925646641199	TRUE	1.4203	HLA	Canonical	MSFragger	AL20210812_SR_ERV_VT_EG__IFN_TMT10_Fxn02_offline_analysis	local
34093	MSFraggerFilter	SearchTime=1:Hyperscore=24.9190006256104:ExpectScore=9.12323431601593:Peptide=.EEFQKELSQW.:PPM=0.0470082503580207	TRUE	1.3626	HLA	Canonical	MSFragger	AL20210812_SR_ERV_VT_EG__IFN_TMT10_Fxn02_offline_analysis	local
34095	MSFraggerFilter	SearchTime=0:Hyperscore=18.0480003356934:ExpectScore=5.0897137495694:Peptide=.VVDAVVTQV.:PPM=0.515859573605942	TRUE	0.5971	HLA	Canonical	MSFragger	AL20210812_SR_ERV_VT_EG__IFN_TMT10_Fxn02_offline_analysis	local
34096	MSFraggerFilter	SearchTime=0:Hyperscore=9.08600044250488:ExpectScore=-1.56751544797704:Peptide=.VALLCGQPVT.:PPM=5.74007766387021	TRUE	0.6806	HLA	Canonical	MSFragger	AL20210812_SR_ERV_VT_EG__IFN_TMT10_Fxn02_offline_analysis	local
34097	MSFraggerFilter	SearchTime=0:Hyperscore=4.29699993133545:ExpectScore=-0.692502527396427:Peptide=.MAPPSAP.:PPM=-0.281456619352245	TRUE	0.3566	HLA	Canonical	MSFragger	AL20210812_SR_ERV_VT_EG__IFN_TMT10_Fxn02_offline_analysis	local
34098	MSFraggerFilter	SearchTime=1:Hyperscore=11.8339996337891:ExpectScore=-0.392727238762063:Peptide=.DNVDAVEISVSTT.:PPM=1.22938848924749	TRUE	1.3106	HLA	Canonical	MSFragger	AL20210812_SR_ERV_VT_EG__IFN_TMT10_Fxn02_offline_analysis	local
34100	MSFraggerFilter	SearchTime=0:Hyperscore=10.5830001831055:ExpectScore=-0.341493205654525:Peptide=.PATPVSVPL.:PPM=0.69952630529953	TRUE	0.3708	HLA	Canonical	MSFragger	AL20210812_SR_ERV_VT_EG__IFN_TMT10_Fxn02_offline_analysis	local
34101	MSFraggerFilter	SearchTime=1:Hyperscore=21.1089992523193:ExpectScore=5.03694930460583:Peptide=.SPMEGTGISL.:PPM=0.940470777097858	TRUE	1.0325	HLA	Canonical	MSFragger	AL20210812_SR_ERV_VT_EG__IFN_TMT10_Fxn02_offline_analysis	local
34102	MSFraggerFilter	SearchTime=0:Hyperscore=9.52600002288818:ExpectScore=3.60863559182728:Peptide=.MENEVLKVL.:PPM=3.1370439754138	TRUE	0.7682	HLA	Canonical	MSFragger	AL20210812_SR_ERV_VT_EG__IFN_TMT10_Fxn02_offline_analysis	local
34103	MSFraggerFilter	SearchTime=0:Hyperscore=4.43100023269653:ExpectScore=-0.615365738442265:Peptide=.SPVTRAA.:PPM=-8.4381471040534	TRUE	0.4002	HLA	Canonical	MSFragger	AL20210812_SR_ERV_VT_EG__IFN_TMT10_Fxn02_offline_analysis	local
34104	MSFraggerFilter	SearchTime=0:Hyperscore=3.76399993896484:ExpectScore=-0.423675668296633:Peptide=.SNNQSNEHD.:PPM=-8.71087812294556	TRUE	0.3565	HLA	Canonical	MSFragger	AL20210812_SR_ERV_VT_EG__IFN_TMT10_Fxn02_offline_analysis	local
34105	MSFraggerFilter	SearchTime=0:Hyperscore=4.35900020599365:ExpectScore=-0.656812252181146:Peptide=.DDSGCAL.:PPM=-6.65261862274502	TRUE	0.3694	HLA	Canonical	MSFragger	AL20210812_SR_ERV_VT_EG__IFN_TMT10_Fxn02_offline_analysis	local
34106	MSFraggerFilter	SearchTime=0:Hyperscore=8.85200023651123:ExpectScore=-0.652603093812443:Peptide=.ETFPYDFRDERM.:PPM=-2.05838204832818	TRUE	0.7937	HLA	Canonical	MSFragger	AL20210812_SR_ERV_VT_EG__IFN_TMT10_Fxn02_offline_analysis	local
34107	MSFraggerFilter	SearchTime=1:Hyperscore=18.0380001068115:ExpectScore=-0.986199639258835:Peptide=.ILDITDVK.:PPM=-0.914694302377662	TRUE	1.1346	HLA	Canonical	MSFragger	AL20210812_SR_ERV_VT_EG__IFN_TMT10_Fxn02_offline_analysis	local
34108	MSFraggerFilter	SearchTime=0:Hyperscore=16.181999206543:ExpectScore=1.41836945389368:Peptide=.IPAVGSSL.:PPM=-0.782720083329395	TRUE	0.697	HLA	Canonical	MSFragger	AL20210812_SR_ERV_VT_EG__IFN_TMT10_Fxn02_offline_analysis	local
34112	MSFraggerFilter	SearchTime=1:Hyperscore=23.3969993591309:ExpectScore=6.2945975097101:Peptide=.EEFQKELSQW.:PPM=0.539145457290955	TRUE	1.545	HLA	Canonical	MSFragger	AL20210812_SR_ERV_VT_EG__IFN_TMT10_Fxn02_offline_analysis	local
34113	MSFraggerFilter	SearchTime=0:Hyperscore=3.79399991035461:ExpectScore=-0.406406338926022:Peptide=.ELAAPSP.:PPM=4.53562740550187	TRUE	0.39	HLA	Canonical	MSFragger	AL20210812_SR_ERV_VT_EG__IFN_TMT10_Fxn02_offline_analysis	local
34114	MSFraggerFilter	SearchTime=0:Hyperscore=18.2339992523193:ExpectScore=5.13136613470204:Peptide=.MPANSGLAL.:PPM=-1.12953412151494	TRUE	0.7001	HLA	Canonical	MSFragger	AL20210812_SR_ERV_VT_EG__IFN_TMT10_Fxn02_offline_analysis	local
34115	MSFraggerFilter	SearchTime=0:Hyperscore=9.95800018310547:ExpectScore=-0.514609003215124:Peptide=.SEAALIVLCC.:PPM=8.6764426528047	TRUE	0.926	HLA	Canonical	MSFragger	AL20210812_SR_ERV_VT_EG__IFN_TMT10_Fxn02_offline_analysis	local
34117	MSFraggerFilter	SearchTime=0:Hyperscore=15.539999961853:ExpectScore=2.28924125659381:Peptide=.VADATVTVI.:PPM=1.20565362940046	TRUE	0.7584	HLA	Canonical	MSFragger	AL20210812_SR_ERV_VT_EG__IFN_TMT10_Fxn02_offline_analysis	local
34118	MSFraggerFilter	SearchTime=0:Hyperscore=13.2089996337891:ExpectScore=1.26304194078786:Peptide=.GPLPPHLAL.:PPM=-1.39431972739769	TRUE	0.6731	HLA	Canonical	MSFragger	AL20210812_SR_ERV_VT_EG__IFN_TMT10_Fxn02_offline_analysis	local
34120	MSFraggerFilter	SearchTime=0:Hyperscore=14.8760004043579:ExpectScore=4.14491217148594:Peptide=.NPYFPGQAI.:PPM=1.75188910425293	TRUE	0.7704	HLA	Canonical	MSFragger	AL20210812_SR_ERV_VT_EG__IFN_TMT10_Fxn02_offline_analysis	local
34122	MSFraggerFilter	SearchTime=1:Hyperscore=23.4139995574951:ExpectScore=7.27612670726156:Peptide=.EEFQKELSQW.:PPM=-0.795243553001778	TRUE	1.3405	HLA	Canonical	MSFragger	AL20210812_SR_ERV_VT_EG__IFN_TMT10_Fxn02_offline_analysis	local
34123	MSFraggerFilter	SearchTime=1:Hyperscore=21.0659999847412:ExpectScore=4.02448845173502:Peptide=.SPMEGTGISL.:PPM=0.940470777097858	TRUE	1.1897	HLA	Canonical	MSFragger	AL20210812_SR_ERV_VT_EG__IFN_TMT10_Fxn02_offline_analysis	local
34125	MSFraggerFilter	SearchTime=0:Hyperscore=15.414999961853:ExpectScore=1.48563444967409:Peptide=.PATPVSVPL.:PPM=-0.382852195010327	TRUE	0.4752	HLA	Canonical	MSFragger	AL20210812_SR_ERV_VT_EG__IFN_TMT10_Fxn02_offline_analysis	local
34126	MSFraggerFilter	SearchTime=0:Hyperscore=18.007999420166:ExpectScore=3.59675330291466:Peptide=.VVDAVVTQV.:PPM=1.55241020611842	TRUE	0.7636	HLA	Canonical	MSFragger	AL20210812_SR_ERV_VT_EG__IFN_TMT10_Fxn02_offline_analysis	local
34127	MSFraggerFilter	SearchTime=0:Hyperscore=11.673999786377:ExpectScore=-0.540912483247446:Peptide=.DNVDAVEISVSTT.:PPM=-0.164959211552268	TRUE	0.8544	HLA	Canonical	MSFragger	AL20210812_SR_ERV_VT_EG__IFN_TMT10_Fxn02_offline_analysis	local
34129	MSFraggerFilter	SearchTime=0:Hyperscore=10.4119997024536:ExpectScore=4.33178873159032:Peptide=.MENEVLKVL.:PPM=0.682104694803122	TRUE	0.7723	HLA	Canonical	MSFragger	AL20210812_SR_ERV_VT_EG__IFN_TMT10_Fxn02_offline_analysis	local
34130	MSFraggerFilter	SearchTime=0:Hyperscore=17.2040004730225:ExpectScore=8.71856153172222:Peptide=.HTDLPVSVF.:PPM=0.923994579224169	TRUE	0.6623	HLA	Canonical	MSFragger	AL20210812_SR_ERV_VT_EG__IFN_TMT10_Fxn02_offline_analysis	local
34134	MSFraggerFilter	SearchTime=1:Hyperscore=25.4500007629395:ExpectScore=7.92811771915823:Peptide=.EEFQKELSQW.:PPM=-0.022355744991468	TRUE	1.4992	HLA	Canonical	MSFragger	AL20210812_SR_ERV_VT_EG__IFN_TMT10_Fxn02_offline_analysis	local
34135	MSFraggerFilter	SearchTime=0:Hyperscore=3.25300002098083:ExpectScore=-0.71783093091801:Peptide=.ELAAPSP.:PPM=3.87810173964402	TRUE	0.3569	HLA	Canonical	MSFragger	AL20210812_SR_ERV_VT_EG__IFN_TMT10_Fxn02_offline_analysis	local
34137	MSFraggerFilter	SearchTime=0:Hyperscore=16.67799949646:ExpectScore=0.112366852484304:Peptide=.ILDITDVK.:PPM=0.832216844682267	TRUE	0.8689	HLA	Canonical	MSFragger	AL20210812_SR_ERV_VT_EG__IFN_TMT10_Fxn02_offline_analysis	local
34139	MSFraggerFilter	SearchTime=0:Hyperscore=5.5019998550415:ExpectScore=-0.574495074377029:Peptide=.KKKKKRGP.:PPM=-2.34177477525503	TRUE	0.3122	HLA	Canonical	MSFragger	AL20210812_SR_ERV_VT_EG__IFN_TMT10_Fxn02_offline_analysis	local
34141	MSFraggerFilter	SearchTime=0:Hyperscore=5.68599987030029:ExpectScore=-1.27921247935891:Peptide=.SPDSIILY.:PPM=-2.20546179866418	TRUE	0.4451	HLA	Canonical	MSFragger	AL20210812_SR_ERV_VT_EG__IFN_TMT10_Fxn02_offline_analysis	local
34142	MSFraggerFilter	SearchTime=0:Hyperscore=7.4980001449585:ExpectScore=-0.576797502931478:Peptide=.TVRYAQMLEK.:PPM=-3.92193418807336	TRUE	0.4963	HLA	Canonical	MSFragger	AL20210812_SR_ERV_VT_EG__IFN_TMT10_Fxn02_offline_analysis	local
34144	MSFraggerFilter	SearchTime=0:Hyperscore=1.85099995136261:ExpectScore=-0.373594496122915:Peptide=.STAARPV.:PPM=-8.65330504779234	TRUE	0.3796	HLA	Canonical	MSFragger	AL20210812_SR_ERV_VT_EG__IFN_TMT10_Fxn02_offline_analysis	local
34145	MSFraggerFilter	SearchTime=0:Hyperscore=6.10200023651123:ExpectScore=-2.00774313925233:Peptide=.STKAGSL.:PPM=-3.62550788814985	TRUE	0.5734	HLA	Canonical	MSFragger	AL20210812_SR_ERV_VT_EG__IFN_TMT10_Fxn02_offline_analysis	local
34146	MSFraggerFilter	SearchTime=0:Hyperscore=3.76500010490417:ExpectScore=-0.423099967108906:Peptide=.GEADSGMA.:PPM=-7.89789835434891	TRUE	0.4538	HLA	Canonical	MSFragger	AL20210812_SR_ERV_VT_EG__IFN_TMT10_Fxn02_offline_analysis	local
34147	MSFraggerFilter	SearchTime=0:Hyperscore=17.1860008239746:ExpectScore=3.27036141448462:Peptide=.SPMEGTGISL.:PPM=0.120551393256383	TRUE	0.849	HLA	Canonical	MSFragger	AL20210812_SR_ERV_VT_EG__IFN_TMT10_Fxn02_offline_analysis	local
34148	MSFraggerFilter	SearchTime=0:Hyperscore=3.75200009346008:ExpectScore=-0.430583387520961:Peptide=.TNGVVMA.:PPM=-4.91202117407765	TRUE	0.4211	HLA	Canonical	MSFragger	AL20210812_SR_ERV_VT_EG__IFN_TMT10_Fxn02_offline_analysis	local
34149	MSFraggerFilter	SearchTime=0:Hyperscore=10.0699996948242:ExpectScore=-1.3118297245342:Peptide=.GPLPAPPPAP.:PPM=-9.07338501687316	TRUE	0.9588	HLA	Canonical	MSFragger	AL20210812_SR_ERV_VT_EG__IFN_TMT10_Fxn02_offline_analysis	local
34153	MSFraggerFilter	SearchTime=0:Hyperscore=4.27600002288818:ExpectScore=-0.704590987401498:Peptide=.DLVKLAKRLKKEK.:PPM=-7.67685316151641	TRUE	0.2749	HLA	Canonical	MSFragger	AL20210812_SR_ERV_VT_EG__IFN_TMT10_Fxn02_offline_analysis	local
34155	MSFraggerFilter	SearchTime=0:Hyperscore=17.0890007019043:ExpectScore=8.52799554086237:Peptide=.HTDLPVSVF.:PPM=0.923994579224169	TRUE	0.5036	HLA	Canonical	MSFragger	AL20210812_SR_ERV_VT_EG__IFN_TMT10_Fxn02_offline_analysis	local
34157	MSFraggerFilter	SearchTime=0:Hyperscore=3.51600003242493:ExpectScore=-0.566435908605616:Peptide=.VLPGDSP.:PPM=4.75480262724684	TRUE	0.3513	HLA	Canonical	MSFragger	AL20210812_SR_ERV_VT_EG__IFN_TMT10_Fxn02_offline_analysis	local
34158	MSFraggerFilter	SearchTime=1:Hyperscore=25.1909999847412:ExpectScore=8.06286304526244:Peptide=.EEFQKELSQW.:PPM=2.56054978555874	TRUE	1.3275	HLA	Canonical	MSFragger	AL20210812_SR_ERV_VT_EG__IFN_TMT10_Fxn02_offline_analysis	local
34160	MSFraggerFilter	SearchTime=0:Hyperscore=17.5629997253418:ExpectScore=3.28015834466063:Peptide=.VVDAVVTQV.:PPM=1.20689332867973	TRUE	0.8043	HLA	Canonical	MSFragger	AL20210812_SR_ERV_VT_EG__IFN_TMT10_Fxn02_offline_analysis	local
34161	MSFraggerFilter	SearchTime=1:Hyperscore=13.2650003433228:ExpectScore=-0.940922586586744:Peptide=.EESGEELGLDRSTP.:PPM=-4.69495490765544	TRUE	1.2238	HLA	Canonical	MSFragger	AL20210812_SR_ERV_VT_EG__IFN_TMT10_Fxn02_offline_analysis	local
34162	MSFraggerFilter	SearchTime=0:Hyperscore=21.6459999084473:ExpectScore=7.35470992589349:Peptide=.EEFQKELSQW.:PPM=1.22616077526601	TRUE	0.9021	HLA	Canonical	MSFragger	AL20210812_SR_ERV_VT_EG__IFN_TMT10_Fxn02_offline_analysis	local
34163	MSFraggerFilter	SearchTime=0:Hyperscore=10.3149995803833:ExpectScore=4.42718384211129:Peptide=.MENEVLKVL.:PPM=0.294482703073634	TRUE	0.7855	HLA	Canonical	MSFragger	AL20210812_SR_ERV_VT_EG__IFN_TMT10_Fxn02_offline_analysis	local
34166	MSFraggerFilter	SearchTime=0:Hyperscore=16.1089992523193:ExpectScore=4.02186746870606:Peptide=.TPIGDGPVL.:PPM=1.4234954234211	TRUE	0.5344	HLA	Canonical	MSFragger	AL20210812_SR_ERV_VT_EG__IFN_TMT10_Fxn02_offline_analysis	local
34167	MSFraggerFilter	SearchTime=0:Hyperscore=9.49100017547607:ExpectScore=-0.944810897278309:Peptide=.ECQVEWLKDGTEVEA.:PPM=-5.22755183136184	TRUE	0.8366	HLA	Canonical	MSFragger	AL20210812_SR_ERV_VT_EG__IFN_TMT10_Fxn02_offline_analysis	local
34168	MSFraggerFilter	SearchTime=1:Hyperscore=17.1590003967285:ExpectScore=1.89874001950822:Peptide=.LVDQRELYL.:PPM=1.90336893757916	TRUE	1.0321	HLA	Canonical	MSFragger	AL20210812_SR_ERV_VT_EG__IFN_TMT10_Fxn02_offline_analysis	local
34169	MSFraggerFilter	SearchTime=0:Hyperscore=17.5949993133545:ExpectScore=0.808237078520019:Peptide=.ILDITDVK.:PPM=-1.20584616013823	TRUE	0.9416	HLA	Canonical	MSFragger	AL20210812_SR_ERV_VT_EG__IFN_TMT10_Fxn02_offline_analysis	local
34170	MSFraggerFilter	SearchTime=0:Hyperscore=8.34899997711182:ExpectScore=-1.05358242878307:Peptide=.TMATYGLFCAIKEQC.:PPM=-4.33441278074256	TRUE	0.8407	HLA	Canonical	MSFragger	AL20210812_SR_ERV_VT_EG__IFN_TMT10_Fxn02_offline_analysis	local
34171	MSFraggerFilter	SearchTime=0:Hyperscore=7.31899976730347:ExpectScore=-1.22355279401043:Peptide=.YYYKWFAGSSRNNEI.:PPM=-0.141179922749205	TRUE	0.6579	HLA	Canonical	MSFragger	AL20210812_SR_ERV_VT_EG__IFN_TMT10_Fxn02_offline_analysis	local
34172	MSFraggerFilter	SearchTime=1:Hyperscore=9.47000026702881:ExpectScore=-1.14734526101851:Peptide=.FIDWQLIA.:PPM=-0.627024435514949	TRUE	1.2268	HLA	Canonical	MSFragger	AL20210812_SR_ERV_VT_EG__IFN_TMT10_Fxn02_offline_analysis	local
34173	MSFraggerFilter	SearchTime=0:Hyperscore=11.8780002593994:ExpectScore=-0.445798396805398:Peptide=.DNVDAVEISVSTT.:PPM=1.86318289871502	TRUE	0.9776	HLA	Canonical	MSFragger	AL20210812_SR_ERV_VT_EG__IFN_TMT10_Fxn02_offline_analysis	local
34174	MSFraggerFilter	SearchTime=0:Hyperscore=4.22800016403198:ExpectScore=-0.732221929625823:Peptide=.EVKSYHCNDCGEDFS.:PPM=3.27960967845714	TRUE	0.4891	HLA	Canonical	MSFragger	AL20210812_SR_ERV_VT_EG__IFN_TMT10_Fxn02_offline_analysis	local
34175	MSFraggerFilter	SearchTime=0:Hyperscore=6.89499998092651:ExpectScore=-0.769406225588138:Peptide=.MISVCFPCVGYSV.:PPM=1.25546403428763	TRUE	0.6466	HLA	Canonical	MSFragger	AL20210812_SR_ERV_VT_EG__IFN_TMT10_Fxn02_offline_analysis	local
34177	MSFraggerFilter	SearchTime=0:Hyperscore=17.3129997253418:ExpectScore=8.92484674276794:Peptide=.HTDLPVSVF.:PPM=0.763052242419344	TRUE	0.5796	HLA	Canonical	MSFragger	AL20210812_SR_ERV_VT_EG__IFN_TMT10_Fxn02_offline_analysis	local
34180	MSFraggerFilter	SearchTime=0:Hyperscore=14.03600025177:ExpectScore=-0.169364202880696:Peptide=.VPSDIIAGLV.:PPM=8.62154668817864	TRUE	0.7683	HLA	Canonical	MSFragger	AL20210812_SR_ERV_VT_EG__IFN_TMT10_Fxn02_offline_analysis	local
34182	MSFraggerFilter	SearchTime=0:Hyperscore=13.0530004501343:ExpectScore=2.50235862951326:Peptide=.GPLPPHLAL.:PPM=0.880990260149249	TRUE	0.6821	HLA	Canonical	MSFragger	AL20210812_SR_ERV_VT_EG__IFN_TMT10_Fxn02_offline_analysis	local
34184	MSFraggerFilter	SearchTime=0:Hyperscore=11.1230001449585:ExpectScore=-0.301565313537703:Peptide=.SVDSGTDVFL.:PPM=-0.324388290960297	TRUE	0.6483	HLA	Canonical	MSFragger	AL20210812_SR_ERV_VT_EG__IFN_TMT10_Fxn02_offline_analysis	local
34185	MSFraggerFilter	SearchTime=1:Hyperscore=20.7439994812012:ExpectScore=4.68702334531373:Peptide=.NEDPQLKSLW.:PPM=-0.450824222248654	TRUE	1.0392	HLA	Canonical	MSFragger	AL20210812_SR_ERV_VT_EG__IFN_TMT10_Fxn02_offline_analysis	local
34186	MSFraggerFilter	SearchTime=0:Hyperscore=5.97599983215332:ExpectScore=-0.301638760020093:Peptide=.SRLRQM[15.9949]EDSKILQSQ.:PPM=2.07708441818726	TRUE	0.3625	HLA	Canonical	MSFragger	AL20210812_SR_ERV_VT_EG__IFN_TMT10_Fxn02_offline_analysis	local
34188	MSFraggerFilter	SearchTime=0:Hyperscore=18.2569999694824:ExpectScore=4.67996861479993:Peptide=.TPIGDGPVL.:PPM=0.876366207889602	TRUE	0.7338	HLA	Canonical	MSFragger	AL20210812_SR_ERV_VT_EG__IFN_TMT10_Fxn02_offline_analysis	local
34189	MSFraggerFilter	SearchTime=1:Hyperscore=15.0129995346069:ExpectScore=1.20386687261492:Peptide=.EESGEELGLDRSTP.:PPM=-4.69495490765544	TRUE	1.1473	HLA	Canonical	MSFragger	AL20210812_SR_ERV_VT_EG__IFN_TMT10_Fxn02_offline_analysis	local
34190	MSFraggerFilter	SearchTime=0:Hyperscore=7.20499992370605:ExpectScore=-1.68903469996498:Peptide=.GPGDEGQVY.:PPM=-2.98509959755748	TRUE	0.7817	HLA	Canonical	MSFragger	AL20210812_SR_ERV_VT_EG__IFN_TMT10_Fxn02_offline_analysis	local
34191	MSFraggerFilter	SearchTime=1:Hyperscore=33.9010009765625:ExpectScore=11.0839056459158:Peptide=.TEADGTFSRLF.:PPM=1.27587184780181	TRUE	1.1252	HLA	Canonical	MSFragger	AL20210812_SR_ERV_VT_EG__IFN_TMT10_Fxn02_offline_analysis	local
34192	MSFraggerFilter	SearchTime=0:Hyperscore=9.61400032043457:ExpectScore=-0.757640267024897:Peptide=.ECQVEWLKDGTEVEA.:PPM=-4.96089989973939	TRUE	0.8116	HLA	Canonical	MSFragger	AL20210812_SR_ERV_VT_EG__IFN_TMT10_Fxn02_offline_analysis	local
34193	MSFraggerFilter	SearchTime=0:Hyperscore=18.5970001220703:ExpectScore=2.90313446677071:Peptide=.ITDQGATLI.:PPM=2.18394765652927	TRUE	0.9255	HLA	Canonical	MSFragger	AL20210812_SR_ERV_VT_EG__IFN_TMT10_Fxn02_offline_analysis	local
34194	MSFraggerFilter	SearchTime=0:Hyperscore=4.24100017547607:ExpectScore=-0.724738547489288:Peptide=.TPCSSGE.:PPM=-7.27410163112104	TRUE	0.4084	HLA	Canonical	MSFragger	AL20210812_SR_ERV_VT_EG__IFN_TMT10_Fxn02_offline_analysis	local
34195	MSFraggerFilter	SearchTime=0:Hyperscore=16.5330009460449:ExpectScore=2.59297803977687:Peptide=.LQDLSNTSF.:PPM=0.522441191359308	TRUE	0.9272	HLA	Canonical	MSFragger	AL20210812_SR_ERV_VT_EG__IFN_TMT10_Fxn02_offline_analysis	local
34199	MSFraggerFilter	SearchTime=0:Hyperscore=17.2600002288818:ExpectScore=9.01145744726306:Peptide=.HTDLPVSVF.:PPM=1.08493691602899	TRUE	0.5474	HLA	Canonical	MSFragger	AL20210812_SR_ERV_VT_EG__IFN_TMT10_Fxn02_offline_analysis	local
34200	MSFraggerFilter	SearchTime=0:Hyperscore=6.41599988937378:ExpectScore=-1.45519306872939:Peptide=.FREEQALL.:PPM=4.57909570513207	TRUE	0.7424	HLA	Canonical	MSFragger	AL20210812_SR_ERV_VT_EG__IFN_TMT10_Fxn02_offline_analysis	local
34203	MSFraggerFilter	SearchTime=0:Hyperscore=8.96500015258789:ExpectScore=-0.558019903612553:Peptide=.TMATYGLFCAIKEQC.:PPM=-7.0009310705748	TRUE	0.6945	HLA	Canonical	MSFragger	AL20210812_SR_ERV_VT_EG__IFN_TMT10_Fxn02_offline_analysis	local
34204	MSFraggerFilter	SearchTime=1:Hyperscore=26.7509994506836:ExpectScore=8.04141725457527:Peptide=.SEIDQINKVF.:PPM=-0.310034577739036	TRUE	1.3058	HLA	Canonical	MSFragger	AL20210812_SR_ERV_VT_EG__IFN_TMT10_Fxn02_offline_analysis	local
34205	MSFraggerFilter	SearchTime=1:Hyperscore=25.0060005187988:ExpectScore=5.44486669099412:Peptide=.LQIDNARLAADDF.:PPM=-0.480912994029235	TRUE	1.3188	HLA	Canonical	MSFragger	AL20210812_SR_ERV_VT_EG__IFN_TMT10_Fxn02_offline_analysis	local
34206	MSFraggerFilter	SearchTime=1:Hyperscore=10.4280004501343:ExpectScore=-1.09886426535743:Peptide=.GGEAQKKENMEWA.:PPM=-0.168976852525405	TRUE	1.114	HLA	Canonical	MSFragger	AL20210812_SR_ERV_VT_EG__IFN_TMT10_Fxn02_offline_analysis	local
34207	MSFraggerFilter	SearchTime=0:Hyperscore=4.56099987030029:ExpectScore=-0.540531929101322:Peptide=.GPVPGDVP.:PPM=0.610760767041878	TRUE	0.4766	HLA	Canonical	MSFragger	AL20210812_SR_ERV_VT_EG__IFN_TMT10_Fxn02_offline_analysis	local
34208	MSFraggerFilter	SearchTime=0:Hyperscore=15.4390001296997:ExpectScore=-0.0525247188527085:Peptide=.EEFQKELSQW.:PPM=0.876046178711476	TRUE	0.9272	HLA	Canonical	MSFragger	AL20210812_SR_ERV_VT_EG__IFN_TMT10_Fxn02_offline_analysis	local
34210	MSFraggerFilter	SearchTime=0:Hyperscore=13.9390001296997:ExpectScore=2.62715672632362:Peptide=.TPIGDGPVL.:PPM=1.24111901810571	TRUE	0.5221	HLA	Canonical	MSFragger	AL20210812_SR_ERV_VT_EG__IFN_TMT10_Fxn02_offline_analysis	local
34211	MSFraggerFilter	SearchTime=0:Hyperscore=6.49100017547607:ExpectScore=-1.58185611276435:Peptide=.GPGDEGQVY.:PPM=-3.85500485061246	TRUE	0.5195	HLA	Canonical	MSFragger	AL20210812_SR_ERV_VT_EG__IFN_TMT10_Fxn02_offline_analysis	local
34212	MSFraggerFilter	SearchTime=0:Hyperscore=14.0830001831055:ExpectScore=-0.144749927820153:Peptide=.VPSDIIAGLV.:PPM=9.77691691485899	TRUE	0.7557	HLA	Canonical	MSFragger	AL20210812_SR_ERV_VT_EG__IFN_TMT10_Fxn02_offline_analysis	local
34213	MSFraggerFilter	SearchTime=1:Hyperscore=20.9969997406006:ExpectScore=7.63641610928918:Peptide=.VRFDLPTEY.:PPM=0.051005864738409	TRUE	1.0454	HLA	Canonical	MSFragger	AL20210812_SR_ERV_VT_EG__IFN_TMT10_Fxn02_offline_analysis	local
34214	MSFraggerFilter	SearchTime=0:Hyperscore=10.4540004730225:ExpectScore=-0.0470546293206391:Peptide=.GPVWAAHL.:PPM=5.39740876593566	TRUE	0.7972	HLA	Canonical	MSFragger	AL20210812_SR_ERV_VT_EG__IFN_TMT10_Fxn02_offline_analysis	local
34215	MSFraggerFilter	SearchTime=1:Hyperscore=9.11800003051758:ExpectScore=-1.34078451982702:Peptide=.SYKQTCTYLQNELS.:PPM=-6.10520651960874	TRUE	1.06	HLA	Canonical	MSFragger	AL20210812_SR_ERV_VT_EG__IFN_TMT10_Fxn02_offline_analysis	local
34217	MSFraggerFilter	SearchTime=0:Hyperscore=17.2730007171631:ExpectScore=2.13061395260614:Peptide=.NEDPQLKSLW.:PPM=1.32754939487552	TRUE	0.9743	HLA	Canonical	MSFragger	AL20210812_SR_ERV_VT_EG__IFN_TMT10_Fxn02_offline_analysis	local
34218	MSFraggerFilter	SearchTime=0:Hyperscore=9.88899993896484:ExpectScore=-0.599914530697748:Peptide=.LAGAPQAQQRR.:PPM=2.52284988778815	TRUE	0.8631	HLA	Canonical	MSFragger	AL20210812_SR_ERV_VT_EG__IFN_TMT10_Fxn02_offline_analysis	local
34219	MSFraggerFilter	SearchTime=0:Hyperscore=11.621000289917:ExpectScore=1.17023801385926:Peptide=.GPLPPHLAL.:PPM=0.00587103400129009	TRUE	0.586	HLA	Canonical	MSFragger	AL20210812_SR_ERV_VT_EG__IFN_TMT10_Fxn02_offline_analysis	local
34221	MSFraggerFilter	SearchTime=0:Hyperscore=17.2450008392334:ExpectScore=10.6128068563965:Peptide=.HTDLPVSVF.:PPM=1.56776392662644	TRUE	0.571	HLA	Canonical	MSFragger	AL20210812_SR_ERV_VT_EG__IFN_TMT10_Fxn02_offline_analysis	local
34222	MSFraggerFilter	SearchTime=0:Hyperscore=6.22100019454956:ExpectScore=-1.78769628193089:Peptide=.LHNVSLPPE.:PPM=4.41698068753068	TRUE	0.6961	HLA	Canonical	MSFragger	AL20210812_SR_ERV_VT_EG__IFN_TMT10_Fxn02_offline_analysis	local
34223	MSFraggerFilter	SearchTime=0:Hyperscore=18.0020008087158:ExpectScore=2.44295236960425:Peptide=.EESGEELGLDRSTP.:PPM=-5.95436654208252	TRUE	1.0193	HLA	Canonical	MSFragger	AL20210812_SR_ERV_VT_EG__IFN_TMT10_Fxn02_offline_analysis	local
34225	MSFraggerFilter	SearchTime=0:Hyperscore=9.28800010681152:ExpectScore=-1.31298295821144:Peptide=.ECQVEWLKDGTEVEA.:PPM=-3.89429217284536	TRUE	0.6491	HLA	Canonical	MSFragger	AL20210812_SR_ERV_VT_EG__IFN_TMT10_Fxn02_offline_analysis	local
34227	MSFraggerFilter	SearchTime=0:Hyperscore=13.2049999237061:ExpectScore=-0.729336957168263:Peptide=.TERPQFL.:PPM=-8.60184794547061	TRUE	0.9945	HLA	Canonical	MSFragger	AL20210812_SR_ERV_VT_EG__IFN_TMT10_Fxn02_offline_analysis	local
34228	MSFraggerFilter	SearchTime=0:Hyperscore=16.3479995727539:ExpectScore=2.51184264777971:Peptide=.LQDLSNTSF.:PPM=3.39634806590896	TRUE	0.9913	HLA	Canonical	MSFragger	AL20210812_SR_ERV_VT_EG__IFN_TMT10_Fxn02_offline_analysis	local
34230	MSFraggerFilter	SearchTime=1:Hyperscore=33.7029991149902:ExpectScore=11.1904175237523:Peptide=.TEADGTFSRLF.:PPM=-0.0830537052780871	TRUE	1.0844	HLA	Canonical	MSFragger	AL20210812_SR_ERV_VT_EG__IFN_TMT10_Fxn02_offline_analysis	local
34232	MSFraggerFilter	SearchTime=0:Hyperscore=15.8100004196167:ExpectScore=5.01511367545952:Peptide=.TPIGDGPVL.:PPM=0.511613397673494	TRUE	0.5694	HLA	Canonical	MSFragger	AL20210812_SR_ERV_VT_EG__IFN_TMT10_Fxn02_offline_analysis	local
34233	MSFraggerFilter	SearchTime=0:Hyperscore=6.88500022888184:ExpectScore=-1.07513474716345:Peptide=.GPGDEGQVY.:PPM=-4.02898590118389	TRUE	0.4418	HLA	Canonical	MSFragger	AL20210812_SR_ERV_VT_EG__IFN_TMT10_Fxn02_offline_analysis	local
34234	MSFraggerFilter	SearchTime=0:Hyperscore=4.44299983978271:ExpectScore=-0.608458227661196:Peptide=.GPVPGDVP.:PPM=1.2321756837729	TRUE	0.3948	HLA	Canonical	MSFragger	AL20210812_SR_ERV_VT_EG__IFN_TMT10_Fxn02_offline_analysis	local
34235	MSFraggerFilter	SearchTime=0:Hyperscore=12.8470001220703:ExpectScore=-0.172927529211529:Peptide=.VGNQINILL.:PPM=0.671446152390735	TRUE	0.6857	HLA	Canonical	MSFragger	AL20210812_SR_ERV_VT_EG__IFN_TMT10_Fxn02_offline_analysis	local
34236	MSFraggerFilter	SearchTime=0:Hyperscore=24.5109996795654:ExpectScore=9.25043174331162:Peptide=.SEIDQINKVF.:PPM=1.26578091283824	TRUE	0.8218	HLA	Canonical	MSFragger	AL20210812_SR_ERV_VT_EG__IFN_TMT10_Fxn02_offline_analysis	local
34237	MSFraggerFilter	SearchTime=0:Hyperscore=6.89900016784668:ExpectScore=-0.133311740287878:Peptide=.GDCFNRR.:PPM=-9.55548994631773	TRUE	0.5559	HLA	Canonical	MSFragger	AL20210812_SR_ERV_VT_EG__IFN_TMT10_Fxn02_offline_analysis	local
34238	MSFraggerFilter	SearchTime=0:Hyperscore=9.23499965667725:ExpectScore=-1.4696404164484:Peptide=.TPSTPSYGP.:PPM=3.26601189615397	TRUE	0.6626	HLA	Canonical	MSFragger	AL20210812_SR_ERV_VT_EG__IFN_TMT10_Fxn02_offline_analysis	local
34239	MSFraggerFilter	SearchTime=0:Hyperscore=7.2189998626709:ExpectScore=-1.64148060618116:Peptide=.AAAAAAGGYPS.:PPM=-6.65562291855764	TRUE	0.8455	HLA	Canonical	MSFragger	AL20210812_SR_ERV_VT_EG__IFN_TMT10_Fxn02_offline_analysis	local
34240	MSFraggerFilter	SearchTime=0:Hyperscore=5.87799978256226:ExpectScore=-0.358052138005198:Peptide=.GSM[15.9949]AGSTGVH.:PPM=-0.149106473561159	TRUE	0.4288	HLA	Canonical	MSFragger	AL20210812_SR_ERV_VT_EG__IFN_TMT10_Fxn02_offline_analysis	local
34241	MSFraggerFilter	SearchTime=0:Hyperscore=9.09000015258789:ExpectScore=-0.449020713371569:Peptide=.TMATYGLFCAIKEQC.:PPM=-5.4010200967563	TRUE	0.6394	HLA	Canonical	MSFragger	AL20210812_SR_ERV_VT_EG__IFN_TMT10_Fxn02_offline_analysis	local
34243	MSFraggerFilter	SearchTime=0:Hyperscore=17.0389995574951:ExpectScore=8.74111259502034:Peptide=.HTDLPVSVF.:PPM=0.602109905614518	TRUE	0.5474	HLA	Canonical	MSFragger	AL20210812_SR_ERV_VT_EG__IFN_TMT10_Fxn02_offline_analysis	local
34244	MSFraggerFilter	SearchTime=0:Hyperscore=8.16100025177002:ExpectScore=-1.63191321816651:Peptide=.GPLEPPQI.:PPM=0.487414149751304	TRUE	0.5199	HLA	Canonical	MSFragger	AL20210812_SR_ERV_VT_EG__IFN_TMT10_Fxn02_offline_analysis	local
34245	MSFraggerFilter	SearchTime=0:Hyperscore=7.16699981689453:ExpectScore=-1.70947726031043:Peptide=.TRLVHGPEP.:PPM=-4.36425566103106	TRUE	0.7806	HLA	Canonical	MSFragger	AL20210812_SR_ERV_VT_EG__IFN_TMT10_Fxn02_offline_analysis	local
34246	MSFraggerFilter	SearchTime=0:Hyperscore=9.47999954223633:ExpectScore=-0.88298748114229:Peptide=.EFQLLQAQY.:PPM=0.197233686395159	TRUE	0.8935	HLA	Canonical	MSFragger	AL20210812_SR_ERV_VT_EG__IFN_TMT10_Fxn02_offline_analysis	local
34247	MSFraggerFilter	SearchTime=0:Hyperscore=14.1029996871948:ExpectScore=1.44605572160374:Peptide=.QPTGGQLLL.:PPM=8.36837773852379	TRUE	0.6254	HLA	Canonical	MSFragger	AL20210812_SR_ERV_VT_EG__IFN_TMT10_Fxn02_offline_analysis	local
34248	MSFraggerFilter	SearchTime=0:Hyperscore=8.75699996948242:ExpectScore=-0.509845648698716:Peptide=.TLPGQPP.:PPM=1.39122345731664	TRUE	0.4327	HLA	Canonical	MSFragger	AL20210812_SR_ERV_VT_EG__IFN_TMT10_Fxn02_offline_analysis	local
34249	MSFraggerFilter	SearchTime=0:Hyperscore=2.41700005531311:ExpectScore=-0.623424869674892:Peptide=.GAMGVLH.:PPM=9.49436930069373	TRUE	0.2998	HLA	Canonical	MSFragger	AL20210812_SR_ERV_VT_EG__IFN_TMT10_Fxn02_offline_analysis	local
34250	MSFraggerFilter	SearchTime=0:Hyperscore=6.90500020980835:ExpectScore=-0.625201422984089:Peptide=.SGHGMMDQFRKQGQQ.:PPM=5.68314158508225	TRUE	0.7744	HLA	Canonical	MSFragger	AL20210812_SR_ERV_VT_EG__IFN_TMT10_Fxn02_offline_analysis	local
34251	MSFraggerFilter	SearchTime=0:Hyperscore=6.60200023651123:ExpectScore=-0.878879591089083:Peptide=.GPLDGSTCA.:PPM=-7.76612822982923	TRUE	0.5985	HLA	Canonical	MSFragger	AL20210812_SR_ERV_VT_EG__IFN_TMT10_Fxn02_offline_analysis	local
34252	MSFraggerFilter	SearchTime=0:Hyperscore=3.04500007629395:ExpectScore=-0.837565237514122:Peptide=.QDFILTSED.:PPM=-5.48167009961081	TRUE	0.4261	HLA	Canonical	MSFragger	AL20210812_SR_ERV_VT_EG__IFN_TMT10_Fxn02_offline_analysis	local
34254	MSFraggerFilter	SearchTime=0:Hyperscore=18.3759994506836:ExpectScore=4.98204158038363:Peptide=.TPIGDGPVL.:PPM=0.876366207889602	TRUE	0.5458	HLA	Canonical	MSFragger	AL20210812_SR_ERV_VT_EG__IFN_TMT10_Fxn02_offline_analysis	local
34255	MSFraggerFilter	SearchTime=0:Hyperscore=7.12599992752075:ExpectScore=-2.36209628066211:Peptide=.GPGDEGQVY.:PPM=-4.02898590118389	TRUE	0.5799	HLA	Canonical	MSFragger	AL20210812_SR_ERV_VT_EG__IFN_TMT10_Fxn02_offline_analysis	local
34257	MSFraggerFilter	SearchTime=0:Hyperscore=12.6149997711182:ExpectScore=-0.663868583407721:Peptide=.TVPADFLQ.:PPM=-1.4203995304929	TRUE	0.7551	HLA	Canonical	MSFragger	AL20210812_SR_ERV_VT_EG__IFN_TMT10_Fxn02_offline_analysis	local
34260	MSFraggerFilter	SearchTime=0:Hyperscore=17.7019996643066:ExpectScore=6.66406793320552:Peptide=.HVDGCAIFF.:PPM=0.923887099229225	TRUE	0.8255	HLA	Canonical	MSFragger	AL20210812_SR_ERV_VT_EG__IFN_TMT10_Fxn02_offline_analysis	local
34262	MSFraggerFilter	SearchTime=1:Hyperscore=11.7569999694824:ExpectScore=-0.723654318567111:Peptide=.GEVTDTVGLLVRH.:PPM=3.01125339116837	TRUE	1.287	HLA	Canonical	MSFragger	AL20210812_SR_ERV_VT_EG__IFN_TMT10_Fxn02_offline_analysis	local
34263	MSFraggerFilter	SearchTime=0:Hyperscore=11.5620002746582:ExpectScore=1.26688303437015:Peptide=.GPLPPHLAL.:PPM=-1.56934357274667	TRUE	0.4888	HLA	Canonical	MSFragger	AL20210812_SR_ERV_VT_EG__IFN_TMT10_Fxn02_offline_analysis	local
34265	MSFraggerFilter	SearchTime=0:Hyperscore=5.89400005340576:ExpectScore=-0.208021238418944:Peptide=.TPLHQAA.:PPM=-9.78062250095335	TRUE	0.4397	HLA	Canonical	MSFragger	AL20210812_SR_ERV_VT_EG__IFN_TMT10_Fxn02_offline_analysis	local
34266	MSFraggerFilter	SearchTime=0:Hyperscore=3.91499996185303:ExpectScore=-0.336753088324659:Peptide=.MVLAAAG.:PPM=-4.17005286401007	TRUE	0.3749	HLA	Canonical	MSFragger	AL20210812_SR_ERV_VT_EG__IFN_TMT10_Fxn02_offline_analysis	local
34267	MSFraggerFilter	SearchTime=0:Hyperscore=8.0939998626709:ExpectScore=-1.4154130059927:Peptide=.TPSHPRR.:PPM=3.16244367576835	TRUE	0.6814	HLA	Canonical	MSFragger	AL20210812_SR_ERV_VT_EG__IFN_TMT10_Fxn02_offline_analysis	local
34268	MSFraggerFilter	SearchTime=0:Hyperscore=27.128999710083:ExpectScore=5.66142340771661:Peptide=.VADQIVTKL.:PPM=0.862342485370929	TRUE	0.7913	HLA	Canonical	MSFragger	AL20210812_SR_ERV_VT_EG__IFN_TMT10_Fxn02_offline_analysis	local
34269	MSFraggerFilter	SearchTime=0:Hyperscore=6.86399984359741:ExpectScore=-0.0598325341212123:Peptide=.GDCFNRR.:PPM=-9.55548994631773	TRUE	0.5685	HLA	Canonical	MSFragger	AL20210812_SR_ERV_VT_EG__IFN_TMT10_Fxn02_offline_analysis	local
34270	MSFraggerFilter	SearchTime=1:Hyperscore=32.9020004272461:ExpectScore=8.79151960795271:Peptide=.SAAADETLRLW.:PPM=-2.70862742393055	TRUE	1.6803	HLA	Canonical	MSFragger	AL20210812_SR_ERV_VT_EG__IFN_TMT10_Fxn02_offline_analysis	local
34271	MSFraggerFilter	SearchTime=0:Hyperscore=9.21000003814697:ExpectScore=-1.74294671464309:Peptide=.TETEDRR.:PPM=-0.97401423252276	TRUE	0.7652	HLA	Canonical	MSFragger	AL20210812_SR_ERV_VT_EG__IFN_TMT10_Fxn02_offline_analysis	local
34272	MSFraggerFilter	SearchTime=0:Hyperscore=15.0500001907349:ExpectScore=7.3641521684886:Peptide=.HTDLPVSVF.:PPM=1.08493691602899	TRUE	0.7126	HLA	Canonical	MSFragger	AL20210812_SR_ERV_VT_EG__IFN_TMT10_Fxn02_offline_analysis	local
34273	MSFraggerFilter	SearchTime=1:Hyperscore=41.3320007324219:ExpectScore=22.0100137312118:Peptide=.QDAAIVGYKDSPSVW.:PPM=0.0135929903286934	TRUE	1.2492	HLA	Canonical	MSFragger	AL20210812_SR_ERV_VT_EG__IFN_TMT10_Fxn02_offline_analysis	local
34274	MSFraggerFilter	SearchTime=0:Hyperscore=11.7200002670288:ExpectScore=-0.244681649330647:Peptide=.VNGQLVQLL.:PPM=-0.48391336350909	TRUE	0.6005	HLA	Canonical	MSFragger	AL20210812_SR_ERV_VT_EG__IFN_TMT10_Fxn02_offline_analysis	local
34276	MSFraggerFilter	SearchTime=0:Hyperscore=15.7440004348755:ExpectScore=3.81658617919228:Peptide=.TPIGDGPVL.:PPM=0.693989802781548	TRUE	0.5328	HLA	Canonical	MSFragger	AL20210812_SR_ERV_VT_EG__IFN_TMT10_Fxn02_offline_analysis	local
34277	MSFraggerFilter	SearchTime=0:Hyperscore=6.71999979019165:ExpectScore=-1.45618334841082:Peptide=.GPGDEGQVY.:PPM=-3.50704274946958	TRUE	0.6587	HLA	Canonical	MSFragger	AL20210812_SR_ERV_VT_EG__IFN_TMT10_Fxn02_offline_analysis	local
34278	MSFraggerFilter	SearchTime=0:Hyperscore=15.9119997024536:ExpectScore=4.05430474340983:Peptide=.QPTGGQLLL.:PPM=5.25064752817242	TRUE	0.5181	HLA	Canonical	MSFragger	AL20210812_SR_ERV_VT_EG__IFN_TMT10_Fxn02_offline_analysis	local
34280	MSFraggerFilter	SearchTime=0:Hyperscore=4.25699996948242:ExpectScore=-0.715528278136723:Peptide=.GAQAGLPA.:PPM=-7.5555081361115	TRUE	0.3535	HLA	Canonical	MSFragger	AL20210812_SR_ERV_VT_EG__IFN_TMT10_Fxn02_offline_analysis	local
34281	MSFraggerFilter	SearchTime=1:Hyperscore=23.7700004577637:ExpectScore=4.7229454441999:Peptide=.HPISSEELLSL.:PPM=1.22284049641368	TRUE	1.5252	HLA	Canonical	MSFragger	AL20210812_SR_ERV_VT_EG__IFN_TMT10_Fxn02_offline_analysis	local
34282	MSFraggerFilter	SearchTime=0:Hyperscore=9.16899967193604:ExpectScore=-0.177830848546874:Peptide=.TLPGQPP.:PPM=2.03119373348494	TRUE	0.5009	HLA	Canonical	MSFragger	AL20210812_SR_ERV_VT_EG__IFN_TMT10_Fxn02_offline_analysis	local
34283	MSFraggerFilter	SearchTime=0:Hyperscore=15.5769996643066:ExpectScore=-0.69033071326855:Peptide=.AVASREKGFAM.:PPM=0.162184974941667	TRUE	1.0036	HLA	Canonical	MSFragger	AL20210812_SR_ERV_VT_EG__IFN_TMT10_Fxn02_offline_analysis	local
34284	MSFraggerFilter	SearchTime=0:Hyperscore=7.08599996566772:ExpectScore=-1.84087930815927:Peptide=.AAAM[15.9949]GSIGGGV.:PPM=-7.67470079904329	TRUE	0.7705	HLA	Canonical	MSFragger	AL20210812_SR_ERV_VT_EG__IFN_TMT10_Fxn02_offline_analysis	local
34285	MSFraggerFilter	SearchTime=0:Hyperscore=28.7549991607666:ExpectScore=11.7431945429471:Peptide=.QEAIPDEVIKKW.:PPM=-0.171670659007528	TRUE	0.7244	HLA	Canonical	MSFragger	AL20210812_SR_ERV_VT_EG__IFN_TMT10_Fxn02_offline_analysis	local
34288	MSFraggerFilter	SearchTime=0:Hyperscore=3.59299993515015:ExpectScore=-0.522111212415605:Peptide=.IMGLAGA.:PPM=-3.70520643132654	TRUE	0.4156	HLA	Canonical	MSFragger	AL20210812_SR_ERV_VT_EG__IFN_TMT10_Fxn02_offline_analysis	local
34289	MSFraggerFilter	SearchTime=0:Hyperscore=5.86999988555908:ExpectScore=-0.210814962632041:Peptide=.TPLHQAA.:PPM=-9.78062250095335	TRUE	0.4889	HLA	Canonical	MSFragger	AL20210812_SR_ERV_VT_EG__IFN_TMT10_Fxn02_offline_analysis	local
34291	MSFraggerFilter	SearchTime=1:Hyperscore=14.0389995574951:ExpectScore=-1.00398026714016:Peptide=.TPIDGFQL.:PPM=-0.347646718733135	TRUE	1.1111	HLA	Canonical	MSFragger	AL20210812_SR_ERV_VT_EG__IFN_TMT10_Fxn02_offline_analysis	local
34292	MSFraggerFilter	SearchTime=1:Hyperscore=10.2049999237061:ExpectScore=-1.21555093083334:Peptide=.VDATADRHVVLSI.:PPM=-0.129305691812571	TRUE	1.1177	HLA	Canonical	MSFragger	AL20210812_SR_ERV_VT_EG__IFN_TMT10_Fxn02_offline_analysis	local
34295	MSFraggerFilter	SearchTime=0:Hyperscore=15.0749998092651:ExpectScore=0.986973220830042:Peptide=.YPNERFELL.:PPM=2.49912892094513	TRUE	0.9098	HLA	Canonical	MSFragger	AL20210812_SR_ERV_VT_EG__IFN_TMT10_Fxn02_offline_analysis	local
34298	MSFraggerFilter	SearchTime=0:Hyperscore=18.1650009155273:ExpectScore=4.58052297717628:Peptide=.TPIGDGPVL.:PPM=1.05874261299766	TRUE	0.5647	HLA	Canonical	MSFragger	AL20210812_SR_ERV_VT_EG__IFN_TMT10_Fxn02_offline_analysis	local
34299	MSFraggerFilter	SearchTime=0:Hyperscore=6.34499979019165:ExpectScore=-1.78708900633899:Peptide=.GPGDEGQVY.:PPM=-3.33306169870035	TRUE	0.7043	HLA	Canonical	MSFragger	AL20210812_SR_ERV_VT_EG__IFN_TMT10_Fxn02_offline_analysis	local
34300	MSFraggerFilter	SearchTime=0:Hyperscore=27.1060009002686:ExpectScore=5.70258350959634:Peptide=.VADQIVTKL.:PPM=1.4163949420606	TRUE	0.7074	HLA	Canonical	MSFragger	AL20210812_SR_ERV_VT_EG__IFN_TMT10_Fxn02_offline_analysis	local
34301	MSFraggerFilter	SearchTime=1:Hyperscore=33.1640014648438:ExpectScore=9.7941314811656:Peptide=.SAAADETLRLW.:PPM=-0.107282097037163	TRUE	1.6279	HLA	Canonical	MSFragger	AL20210812_SR_ERV_VT_EG__IFN_TMT10_Fxn02_offline_analysis	local
34302	MSFraggerFilter	SearchTime=1:Hyperscore=39.1440010070801:ExpectScore=21.8596456090531:Peptide=.QDAAIVGYKDSPSVW.:PPM=1.4468601828195	TRUE	1.1658	HLA	Canonical	MSFragger	AL20210812_SR_ERV_VT_EG__IFN_TMT10_Fxn02_offline_analysis	local
34303	MSFraggerFilter	SearchTime=1:Hyperscore=19.4540004730225:ExpectScore=1.12490702615332:Peptide=.YIDEGRLVL.:PPM=2.55356603728795	TRUE	1.1932	HLA	Canonical	MSFragger	AL20210812_SR_ERV_VT_EG__IFN_TMT10_Fxn02_offline_analysis	local
34305	MSFraggerFilter	SearchTime=0:Hyperscore=16.9829998016357:ExpectScore=1.5835235058455:Peptide=.VPKPPSIEEF.:PPM=2.82248661567984	TRUE	0.8348	HLA	Canonical	MSFragger	AL20210812_SR_ERV_VT_EG__IFN_TMT10_Fxn02_offline_analysis	local
34306	MSFraggerFilter	SearchTime=0:Hyperscore=22.9540004730225:ExpectScore=7.30405743029121:Peptide=.NAAPGVDLTQL.:PPM=0.645272810943429	TRUE	0.9165	HLA	Canonical	MSFragger	AL20210812_SR_ERV_VT_EG__IFN_TMT10_Fxn02_offline_analysis	local
34310	MSFraggerFilter	SearchTime=0:Hyperscore=16.1060009002686:ExpectScore=3.74212679950814:Peptide=.QPTGGQLLL.:PPM=4.21140412478761	TRUE	0.5235	HLA	Canonical	MSFragger	AL20210812_SR_ERV_VT_EG__IFN_TMT10_Fxn02_offline_analysis	local
34311	MSFraggerFilter	SearchTime=0:Hyperscore=23.6019992828369:ExpectScore=5.7315965255639:Peptide=.HPISSEELLSL.:PPM=1.91116522231621	TRUE	0.9115	HLA	Canonical	MSFragger	AL20210812_SR_ERV_VT_EG__IFN_TMT10_Fxn02_offline_analysis	local
34312	MSFraggerFilter	SearchTime=0:Hyperscore=3.13700008392334:ExpectScore=-0.784605799821121:Peptide=.AGPTPEL.:PPM=6.50820440282625	TRUE	0.3951	HLA	Canonical	MSFragger	AL20210812_SR_ERV_VT_EG__IFN_TMT10_Fxn02_offline_analysis	local
34314	MSFraggerFilter	SearchTime=0:Hyperscore=15.4709997177124:ExpectScore=-0.750658881566338:Peptide=.AVASREKGFAM.:PPM=-0.946245934023401	TRUE	0.8278	HLA	Canonical	MSFragger	AL20210812_SR_ERV_VT_EG__IFN_TMT10_Fxn02_offline_analysis	local
34315	MSFraggerFilter	SearchTime=0:Hyperscore=13.9219999313354:ExpectScore=-0.207194727050224:Peptide=.VPELIKDA.:PPM=1.60832313187678	TRUE	0.7564	HLA	Canonical	MSFragger	AL20210812_SR_ERV_VT_EG__IFN_TMT10_Fxn02_offline_analysis	local
34316	MSFraggerFilter	SearchTime=0:Hyperscore=8.72200012207031:ExpectScore=-0.76249677387044:Peptide=.AQERLQHYFMGRALE.:PPM=0.701879801966589	TRUE	0.7518	HLA	Canonical	MSFragger	AL20210812_SR_ERV_VT_EG__IFN_TMT10_Fxn02_offline_analysis	local
34318	MSFraggerFilter	SearchTime=0:Hyperscore=18.5960006713867:ExpectScore=3.22695943600591:Peptide=.AENPFLTHL.:PPM=3.0315964307569	TRUE	0.5712	HLA	Canonical	MSFragger	AL20210812_SR_ERV_VT_EG__IFN_TMT10_Fxn02_offline_analysis	local
34320	MSFraggerFilter	SearchTime=0:Hyperscore=18.1949996948242:ExpectScore=4.28621462029362:Peptide=.TPIGDGPVL.:PPM=1.78824823363721	TRUE	0.6459	HLA	Canonical	MSFragger	AL20210812_SR_ERV_VT_EG__IFN_TMT10_Fxn02_offline_analysis	local
34322	MSFraggerFilter	SearchTime=0:Hyperscore=7.19199991226196:ExpectScore=-2.00191590189116:Peptide=.GPGDEGQVY.:PPM=-2.63713749641461	TRUE	0.6704	HLA	Canonical	MSFragger	AL20210812_SR_ERV_VT_EG__IFN_TMT10_Fxn02_offline_analysis	local
34324	MSFraggerFilter	SearchTime=0:Hyperscore=10.1280002593994:ExpectScore=-1.3984125302852:Peptide=.AAVALSVGITFM[15.9949]SL.:PPM=1.87473278946421	TRUE	0.9675	HLA	Canonical	MSFragger	AL20210812_SR_ERV_VT_EG__IFN_TMT10_Fxn02_offline_analysis	local
34325	MSFraggerFilter	SearchTime=1:Hyperscore=17.4939994812012:ExpectScore=1.41745158714827:Peptide=.YPNERFELL.:PPM=2.2151903315893	TRUE	1.249	HLA	Canonical	MSFragger	AL20210812_SR_ERV_VT_EG__IFN_TMT10_Fxn02_offline_analysis	local
34326	MSFraggerFilter	SearchTime=0:Hyperscore=26.8700008392334:ExpectScore=6.64666074456636:Peptide=.VADQIVTKL.:PPM=2.24747362717384	TRUE	0.7129	HLA	Canonical	MSFragger	AL20210812_SR_ERV_VT_EG__IFN_TMT10_Fxn02_offline_analysis	local
34327	MSFraggerFilter	SearchTime=0:Hyperscore=3.24900007247925:ExpectScore=-0.720133399234524:Peptide=.AGPGPGL.:PPM=1.3596703576983	TRUE	0.3348	HLA	Canonical	MSFragger	AL20210812_SR_ERV_VT_EG__IFN_TMT10_Fxn02_offline_analysis	local
34329	MSFraggerFilter	SearchTime=0:Hyperscore=6.08199977874756:ExpectScore=-2.04872701429572:Peptide=.GPVPGDVP.:PPM=2.47500551699947	TRUE	0.8029	HLA	Canonical	MSFragger	AL20210812_SR_ERV_VT_EG__IFN_TMT10_Fxn02_offline_analysis	local
34331	MSFraggerFilter	SearchTime=1:Hyperscore=21.507999420166:ExpectScore=2.30318264414328:Peptide=.YIDEGRLVL.:PPM=1.78772236649742	TRUE	1.0294	HLA	Canonical	MSFragger	AL20210812_SR_ERV_VT_EG__IFN_TMT10_Fxn02_offline_analysis	local
34334	MSFraggerFilter	SearchTime=0:Hyperscore=22.6609992980957:ExpectScore=8.68450586939145:Peptide=.NAAPGVDLTQL.:PPM=1.39900306474831	TRUE	0.7538	HLA	Canonical	MSFragger	AL20210812_SR_ERV_VT_EG__IFN_TMT10_Fxn02_offline_analysis	local
34335	MSFraggerFilter	SearchTime=0:Hyperscore=14.9379997253418:ExpectScore=0.579576057205949:Peptide=.VPKPPSIEEF.:PPM=1.69743579944719	TRUE	0.7504	HLA	Canonical	MSFragger	AL20210812_SR_ERV_VT_EG__IFN_TMT10_Fxn02_offline_analysis	local
34336	MSFraggerFilter	SearchTime=1:Hyperscore=32.3740005493164:ExpectScore=10.3569244560814:Peptide=.SAAADETLRLW.:PPM=2.35715031794723	TRUE	1.4396	HLA	Canonical	MSFragger	AL20210812_SR_ERV_VT_EG__IFN_TMT10_Fxn02_offline_analysis	local
34337	MSFraggerFilter	SearchTime=0:Hyperscore=16.9650001525879:ExpectScore=1.75350706317606:Peptide=.QPTGGQLLL.:PPM=2.82574625347657	TRUE	0.6467	HLA	Canonical	MSFragger	AL20210812_SR_ERV_VT_EG__IFN_TMT10_Fxn02_offline_analysis	local
34338	MSFraggerFilter	SearchTime=1:Hyperscore=21.7749996185303:ExpectScore=6.11334936656271:Peptide=.SELTAEKLGF.:PPM=1.35401446329168	TRUE	1.0386	HLA	Canonical	MSFragger	AL20210812_SR_ERV_VT_EG__IFN_TMT10_Fxn02_offline_analysis	local
34339	MSFraggerFilter	SearchTime=0:Hyperscore=30.9790000915527:ExpectScore=12.5502392453237:Peptide=.QDAAIVGYKDSPSVW.:PPM=3.74008769110894	TRUE	0.9322	HLA	Canonical	MSFragger	AL20210812_SR_ERV_VT_EG__IFN_TMT10_Fxn02_offline_analysis	local
34340	MSFraggerFilter	SearchTime=1:Hyperscore=27.871000289917:ExpectScore=5.80097327794046:Peptide=.EEIVFPRQF.:PPM=0.88692981810107	TRUE	1.4338	HLA	Canonical	MSFragger	AL20210812_SR_ERV_VT_EG__IFN_TMT10_Fxn02_offline_analysis	local
34343	MSFraggerFilter	SearchTime=0:Hyperscore=14.2180004119873:ExpectScore=-0.18754776042853:Peptide=.TPIGDGPVL.:PPM=1.4234954234211	TRUE	0.5818	HLA	Canonical	MSFragger	AL20210812_SR_ERV_VT_EG__IFN_TMT10_Fxn02_offline_analysis	local
34344	MSFraggerFilter	SearchTime=1:Hyperscore=22.4839992523193:ExpectScore=6.36858149443894:Peptide=.HPISSEELLSL.:PPM=1.49817038686859	TRUE	1.1503	HLA	Canonical	MSFragger	AL20210812_SR_ERV_VT_EG__IFN_TMT10_Fxn02_offline_analysis	local
34345	MSFraggerFilter	SearchTime=0:Hyperscore=19.1180000305176:ExpectScore=1.52114507841302:Peptide=.SPLPAPASL.:PPM=2.10585911104224	TRUE	0.6251	HLA	Canonical	MSFragger	AL20210812_SR_ERV_VT_EG__IFN_TMT10_Fxn02_offline_analysis	local
34346	MSFraggerFilter	SearchTime=0:Hyperscore=4.65299987792969:ExpectScore=-0.487572441936335:Peptide=.PFLGAAG.:PPM=0.444860916538813	TRUE	0.2919	HLA	Canonical	MSFragger	AL20210812_SR_ERV_VT_EG__IFN_TMT10_Fxn02_offline_analysis	local
34347	MSFraggerFilter	SearchTime=0:Hyperscore=15.6789999008179:ExpectScore=0.905706161502235:Peptide=.YRAPELLL.:PPM=1.56090979457504	TRUE	0.7668	HLA	Canonical	MSFragger	AL20210812_SR_ERV_VT_EG__IFN_TMT10_Fxn02_offline_analysis	local
34348	MSFraggerFilter	SearchTime=0:Hyperscore=15.2720003128052:ExpectScore=1.14422999065036:Peptide=.VPELIKDA.:PPM=0.564969779618303	TRUE	0.7077	HLA	Canonical	MSFragger	AL20210812_SR_ERV_VT_EG__IFN_TMT10_Fxn02_offline_analysis	local
34349	MSFraggerFilter	SearchTime=0:Hyperscore=17.2849998474121:ExpectScore=6.58952721280275:Peptide=.SENWVVYQY.:PPM=1.4517778867443	TRUE	0.6777	HLA	Canonical	MSFragger	AL20210812_SR_ERV_VT_EG__IFN_TMT10_Fxn02_offline_analysis	local
34350	MSFraggerFilter	SearchTime=0:Hyperscore=14.1339998245239:ExpectScore=-1.06477185249439:Peptide=.AVAPPSTSAAALSRP.:PPM=0.225680248668858	TRUE	0.7884	HLA	Canonical	MSFragger	AL20210812_SR_ERV_VT_EG__IFN_TMT10_Fxn02_offline_analysis	local
34351	MSFraggerFilter	SearchTime=0:Hyperscore=10.1850004196167:ExpectScore=-1.00585484602245:Peptide=.NAAAIVPS.:PPM=3.33889227145018	TRUE	0.5279	HLA	Canonical	MSFragger	AL20210812_SR_ERV_VT_EG__IFN_TMT10_Fxn02_offline_analysis	local
34353	MSFraggerFilter	SearchTime=1:Hyperscore=21.4710006713867:ExpectScore=1.73045510869874:Peptide=.YIDEGRLVL.:PPM=1.9408911006207	TRUE	1.2046	HLA	Canonical	MSFragger	AL20210812_SR_ERV_VT_EG__IFN_TMT10_Fxn02_offline_analysis	local
34354	MSFraggerFilter	SearchTime=0:Hyperscore=27.5289993286133:ExpectScore=9.50195048456409:Peptide=.EEQLIAAKF.:PPM=2.11210335302165	TRUE	0.9337	HLA	Canonical	MSFragger	AL20210812_SR_ERV_VT_EG__IFN_TMT10_Fxn02_offline_analysis	local
34355	MSFraggerFilter	SearchTime=1:Hyperscore=26.6079998016357:ExpectScore=6.87218445574246:Peptide=.AADETLRLW.:PPM=-2.00698535652939	TRUE	1.239	HLA	Canonical	MSFragger	AL20210812_SR_ERV_VT_EG__IFN_TMT10_Fxn02_offline_analysis	local
34358	MSFraggerFilter	SearchTime=1:Hyperscore=17.3010005950928:ExpectScore=1.28584645535758:Peptide=.YPNERFELL.:PPM=1.78928244779765	TRUE	1.0883	HLA	Canonical	MSFragger	AL20210812_SR_ERV_VT_EG__IFN_TMT10_Fxn02_offline_analysis	local
34361	MSFraggerFilter	SearchTime=0:Hyperscore=18.5270004272461:ExpectScore=3.9976477467565:Peptide=.AEGISATVF.:PPM=3.11460742169589	TRUE	0.7274	HLA	Canonical	MSFragger	AL20210812_SR_ERV_VT_EG__IFN_TMT10_Fxn02_offline_analysis	local
34362	MSFraggerFilter	SearchTime=0:Hyperscore=5.51200008392334:ExpectScore=-1.88527345296794:Peptide=.GEFSGEAPQ.:PPM=-4.02898590118389	TRUE	0.83	HLA	Canonical	MSFragger	AL20210812_SR_ERV_VT_EG__IFN_TMT10_Fxn02_offline_analysis	local
34365	MSFraggerFilter	SearchTime=0:Hyperscore=23.9130001068115:ExpectScore=4.80704002768349:Peptide=.EEIVFPRQF.:PPM=1.31772896704268	TRUE	0.8991	HLA	Canonical	MSFragger	AL20210812_SR_ERV_VT_EG__IFN_TMT10_Fxn02_offline_analysis	local
34366	MSFraggerFilter	SearchTime=0:Hyperscore=22.6989994049072:ExpectScore=8.47712051609788:Peptide=.NAAPGVDLTQL.:PPM=1.39900306474831	TRUE	0.7657	HLA	Canonical	MSFragger	AL20210812_SR_ERV_VT_EG__IFN_TMT10_Fxn02_offline_analysis	local
34368	MSFraggerFilter	SearchTime=0:Hyperscore=16.2900009155273:ExpectScore=-0.116171087208681:Peptide=.TPIGDGPVL.:PPM=0.876366207889602	TRUE	0.7128	HLA	Canonical	MSFragger	AL20210812_SR_ERV_VT_EG__IFN_TMT10_Fxn02_offline_analysis	local
34369	MSFraggerFilter	SearchTime=1:Hyperscore=26.5650005340576:ExpectScore=9.22858304984958:Peptide=.QELANLEKW.:PPM=1.6801366295845	TRUE	1.0577	HLA	Canonical	MSFragger	AL20210812_SR_ERV_VT_EG__IFN_TMT10_Fxn02_offline_analysis	local
34370	MSFraggerFilter	SearchTime=1:Hyperscore=13.6450004577637:ExpectScore=2.15903763712214:Peptide=.EESLSTLKW.:PPM=2.54946088806104	TRUE	1.3164	HLA	Canonical	MSFragger	AL20210812_SR_ERV_VT_EG__IFN_TMT10_Fxn02_offline_analysis	local
34372	MSFraggerFilter	SearchTime=0:Hyperscore=11.0989999771118:ExpectScore=-0.381859903419333:Peptide=.NQM[15.9949]WESDII.:PPM=-7.24232806902371	TRUE	0.6133	HLA	Canonical	MSFragger	AL20210812_SR_ERV_VT_EG__IFN_TMT10_Fxn02_offline_analysis	local
34373	MSFraggerFilter	SearchTime=1:Hyperscore=20.4409999847412:ExpectScore=3.89046998407393:Peptide=.EESLSTLKW.:PPM=2.54946088806104	TRUE	1.1427	HLA	Canonical	MSFragger	AL20210812_SR_ERV_VT_EG__IFN_TMT10_Fxn02_offline_analysis	local
34375	MSFraggerFilter	SearchTime=0:Hyperscore=27.8120002746582:ExpectScore=9.80374654632455:Peptide=.EEQLIAAKF.:PPM=1.04960583201531	TRUE	0.7796	HLA	Canonical	MSFragger	AL20210812_SR_ERV_VT_EG__IFN_TMT10_Fxn02_offline_analysis	local
34376	MSFraggerFilter	SearchTime=1:Hyperscore=21.0480003356934:ExpectScore=3.04446969272913:Peptide=.YIDEGRLVL.:PPM=1.0218786957069	TRUE	1.0783	HLA	Canonical	MSFragger	AL20210812_SR_ERV_VT_EG__IFN_TMT10_Fxn02_offline_analysis	local
34377	MSFraggerFilter	SearchTime=0:Hyperscore=26.7140007019043:ExpectScore=10.0156604004177:Peptide=.SEADQLGKIF.:PPM=0.161232512670051	TRUE	0.9783	HLA	Canonical	MSFragger	AL20210812_SR_ERV_VT_EG__IFN_TMT10_Fxn02_offline_analysis	local
34378	MSFraggerFilter	SearchTime=0:Hyperscore=15.7019996643066:ExpectScore=0.877046572018611:Peptide=.YRAPELLL.:PPM=1.72719918248896	TRUE	0.7975	HLA	Canonical	MSFragger	AL20210812_SR_ERV_VT_EG__IFN_TMT10_Fxn02_offline_analysis	local
34379	MSFraggerFilter	SearchTime=0:Hyperscore=14.8620004653931:ExpectScore=1.62420458796478:Peptide=.LPSTVTSSL.:PPM=4.26580744006214	TRUE	0.7359	HLA	Canonical	MSFragger	AL20210812_SR_ERV_VT_EG__IFN_TMT10_Fxn02_offline_analysis	local
34380	MSFraggerFilter	SearchTime=0:Hyperscore=17.5650005340576:ExpectScore=1.29724377452845:Peptide=.SPLPAPASL.:PPM=0.810328343265158	TRUE	0.5055	HLA	Canonical	MSFragger	AL20210812_SR_ERV_VT_EG__IFN_TMT10_Fxn02_offline_analysis	local
34381	MSFraggerFilter	SearchTime=0:Hyperscore=11.5839996337891:ExpectScore=-0.637823074702542:Peptide=.VITLSHSK.:PPM=-8.40287261434551	TRUE	0.553	HLA	Canonical	MSFragger	AL20210812_SR_ERV_VT_EG__IFN_TMT10_Fxn02_offline_analysis	local
34382	MSFraggerFilter	SearchTime=0:Hyperscore=10.7309999465942:ExpectScore=-0.563470118356587:Peptide=.MFPSLGSVL.:PPM=-1.3803894368216	TRUE	0.9935	HLA	Canonical	MSFragger	AL20210812_SR_ERV_VT_EG__IFN_TMT10_Fxn02_offline_analysis	local
34383	MSFraggerFilter	SearchTime=0:Hyperscore=18.0580005645752:ExpectScore=3.27330969391464:Peptide=.VSDNGIVTL.:PPM=0.683203783778844	TRUE	1.0039	HLA	Canonical	MSFragger	AL20210812_SR_ERV_VT_EG__IFN_TMT10_Fxn02_offline_analysis	local
34384	MSFraggerFilter	SearchTime=0:Hyperscore=17.6840000152588:ExpectScore=6.65247953094382:Peptide=.VEGHVFPEF.:PPM=0.77467331784539	TRUE	0.8364	HLA	Canonical	MSFragger	AL20210812_SR_ERV_VT_EG__IFN_TMT10_Fxn02_offline_analysis	local
34387	MSFraggerFilter	SearchTime=0:Hyperscore=23.8880004882813:ExpectScore=5.68890170857216:Peptide=.EEIVFPRQF.:PPM=1.46132868330213	TRUE	0.9445	HLA	Canonical	MSFragger	AL20210812_SR_ERV_VT_EG__IFN_TMT10_Fxn02_offline_analysis	local
34388	MSFraggerFilter	SearchTime=1:Hyperscore=24.2859992980957:ExpectScore=6.8685741898761:Peptide=.AADETLRLW.:PPM=0.142374485469293	TRUE	1.212	HLA	Canonical	MSFragger	AL20210812_SR_ERV_VT_EG__IFN_TMT10_Fxn02_offline_analysis	local
34390	MSFraggerFilter	SearchTime=1:Hyperscore=16.2490005493164:ExpectScore=2.1529891304583:Peptide=.IQDEIRSVI.:PPM=2.86038511886356	TRUE	1.0769	HLA	Canonical	MSFragger	AL20210812_SR_ERV_VT_EG__IFN_TMT10_Fxn02_offline_analysis	local
34391	MSFraggerFilter	SearchTime=0:Hyperscore=17.9969997406006:ExpectScore=3.78362745939742:Peptide=.LADIAQSQL.:PPM=1.54516567119294	TRUE	0.8086	HLA	Canonical	MSFragger	AL20210812_SR_ERV_VT_EG__IFN_TMT10_Fxn02_offline_analysis	local
34394	MSFraggerFilter	SearchTime=0:Hyperscore=18.5049991607666:ExpectScore=3.96060408066919:Peptide=.AEGISATVF.:PPM=4.53985452435021	TRUE	0.6225	HLA	Canonical	MSFragger	AL20210812_SR_ERV_VT_EG__IFN_TMT10_Fxn02_offline_analysis	local
34395	MSFraggerFilter	SearchTime=0:Hyperscore=9.2810001373291:ExpectScore=-1.0356580695867:Peptide=.EEEEAAAAGGGVGA.:PPM=-6.09191845183915	TRUE	0.6928	HLA	Canonical	MSFragger	AL20210812_SR_ERV_VT_EG__IFN_TMT10_Fxn02_offline_analysis	local
34397	MSFraggerFilter	SearchTime=0:Hyperscore=27.7919998168945:ExpectScore=9.35195592230174:Peptide=.EEQLIAAKF.:PPM=1.97929116278261	TRUE	0.9142	HLA	Canonical	MSFragger	AL20210812_SR_ERV_VT_EG__IFN_TMT10_Fxn02_offline_analysis	local
34398	MSFraggerFilter	SearchTime=0:Hyperscore=22.7849998474121:ExpectScore=7.12273070079947:Peptide=.NAAPGVDLTQL.:PPM=1.39900306474831	TRUE	0.834	HLA	Canonical	MSFragger	AL20210812_SR_ERV_VT_EG__IFN_TMT10_Fxn02_offline_analysis	local
34399	MSFraggerFilter	SearchTime=1:Hyperscore=22.5240001678467:ExpectScore=3.22067482388548:Peptide=.EESLSTLKW.:PPM=1.90424785404892	TRUE	1.0738	HLA	Canonical	MSFragger	AL20210812_SR_ERV_VT_EG__IFN_TMT10_Fxn02_offline_analysis	local
34401	MSFraggerFilter	SearchTime=0:Hyperscore=1.88900005817413:ExpectScore=-0.351719841371836:Peptide=.NAPLQAA.:PPM=-8.21302570753797	TRUE	0.3959	HLA	Canonical	MSFragger	AL20210812_SR_ERV_VT_EG__IFN_TMT10_Fxn02_offline_analysis	local
34402	MSFraggerFilter	SearchTime=1:Hyperscore=19.246000289917:ExpectScore=2.68901325010489:Peptide=.LPVGTGTSL.:PPM=1.82826001228444	TRUE	1.1171	HLA	Canonical	MSFragger	AL20210812_SR_ERV_VT_EG__IFN_TMT10_Fxn02_offline_analysis	local
34403	MSFraggerFilter	SearchTime=0:Hyperscore=14.0729999542236:ExpectScore=-0.923687566900117:Peptide=.VPRSLEPPVL.:PPM=4.94429602596074	TRUE	0.7424	HLA	Canonical	MSFragger	AL20210812_SR_ERV_VT_EG__IFN_TMT10_Fxn02_offline_analysis	local
34404	MSFraggerFilter	SearchTime=0:Hyperscore=13.0419998168945:ExpectScore=4.82003356653128:Peptide=.MENLPLPEY.:PPM=-2.45002025481552	TRUE	0.844	HLA	Canonical	MSFragger	AL20210812_SR_ERV_VT_EG__IFN_TMT10_Fxn02_offline_analysis	local
34405	MSFraggerFilter	SearchTime=0:Hyperscore=11.8090000152588:ExpectScore=-0.325627915998258:Peptide=.YLSQQAPNLF.:PPM=1.07943597465018	TRUE	0.8484	HLA	Canonical	MSFragger	AL20210812_SR_ERV_VT_EG__IFN_TMT10_Fxn02_offline_analysis	local
34406	MSFraggerFilter	SearchTime=0:Hyperscore=13.0010004043579:ExpectScore=1.29361379469464:Peptide=.GPLPPHLAL.:PPM=1.93113333124823	TRUE	0.7586	HLA	Canonical	MSFragger	AL20210812_SR_ERV_VT_EG__IFN_TMT10_Fxn02_offline_analysis	local
34408	MSFraggerFilter	SearchTime=1:Hyperscore=23.4629993438721:ExpectScore=4.37930074368416:Peptide=.EEIVFPRQF.:PPM=1.60492839956159	TRUE	1.1088	HLA	Canonical	MSFragger	AL20210812_SR_ERV_VT_EG__IFN_TMT10_Fxn02_offline_analysis	local
34411	MSFraggerFilter	SearchTime=0:Hyperscore=18.0900001525879:ExpectScore=3.33599950272852:Peptide=.VSDNGIVTL.:PPM=2.07979152709442	TRUE	0.813	HLA	Canonical	MSFragger	AL20210812_SR_ERV_VT_EG__IFN_TMT10_Fxn02_offline_analysis	local
34412	MSFraggerFilter	SearchTime=1:Hyperscore=26.4069995880127:ExpectScore=9.59267950608195:Peptide=.SEADQLGKIF.:PPM=1.56708518436056	TRUE	1.2459	HLA	Canonical	MSFragger	AL20210812_SR_ERV_VT_EG__IFN_TMT10_Fxn02_offline_analysis	local
34413	MSFraggerFilter	SearchTime=1:Hyperscore=14.8979997634888:ExpectScore=-0.433446839442502:Peptide=.VPKPPSIEEF.:PPM=4.07254307812899	TRUE	1.0954	HLA	Canonical	MSFragger	AL20210812_SR_ERV_VT_EG__IFN_TMT10_Fxn02_offline_analysis	local
34416	MSFraggerFilter	SearchTime=0:Hyperscore=18.3969993591309:ExpectScore=3.55553211149161:Peptide=.IADLGSTSI.:PPM=2.11095843354883	TRUE	0.9666	HLA	Canonical	MSFragger	AL20210812_SR_ERV_VT_EG__IFN_TMT10_Fxn02_offline_analysis	local
34417	MSFraggerFilter	SearchTime=0:Hyperscore=12.2410001754761:ExpectScore=-0.870462490240266:Peptide=.GPELSGVIP.:PPM=2.33537744916871	TRUE	0.7014	HLA	Canonical	MSFragger	AL20210812_SR_ERV_VT_EG__IFN_TMT10_Fxn02_offline_analysis	local
34420	MSFraggerFilter	SearchTime=0:Hyperscore=17.9090003967285:ExpectScore=3.56934295750837:Peptide=.LADIAQSQL.:PPM=1.20808967457368	TRUE	0.8099	HLA	Canonical	MSFragger	AL20210812_SR_ERV_VT_EG__IFN_TMT10_Fxn02_offline_analysis	local
34421	MSFraggerFilter	SearchTime=0:Hyperscore=27.6350002288818:ExpectScore=8.3062553038501:Peptide=.EEQLIAAKF.:PPM=1.71366678260652	TRUE	0.9427	HLA	Canonical	MSFragger	AL20210812_SR_ERV_VT_EG__IFN_TMT10_Fxn02_offline_analysis	local
34423	MSFraggerFilter	SearchTime=1:Hyperscore=23.9209995269775:ExpectScore=6.40933407244677:Peptide=.AADETLRLW.:PPM=-1.85345965356689	TRUE	1.5337	HLA	Canonical	MSFragger	AL20210812_SR_ERV_VT_EG__IFN_TMT10_Fxn02_offline_analysis	local
34424	MSFraggerFilter	SearchTime=0:Hyperscore=19.0340003967285:ExpectScore=6.38768804196881:Peptide=.NAAPGVDLTQL.:PPM=1.39900306474831	TRUE	0.7027	HLA	Canonical	MSFragger	AL20210812_SR_ERV_VT_EG__IFN_TMT10_Fxn02_offline_analysis	local
34425	MSFraggerFilter	SearchTime=0:Hyperscore=13.7770004272461:ExpectScore=0.287073177868973:Peptide=.IQDEIRSVI.:PPM=2.24535784679577	TRUE	0.8496	HLA	Canonical	MSFragger	AL20210812_SR_ERV_VT_EG__IFN_TMT10_Fxn02_offline_analysis	local
34426	MSFraggerFilter	SearchTime=0:Hyperscore=21.6730003356934:ExpectScore=10.6121428955197:Peptide=.CEGINISGNFY.:PPM=2.04213747418346	TRUE	0.7711	HLA	Canonical	MSFragger	AL20210812_SR_ERV_VT_EG__IFN_TMT10_Fxn02_offline_analysis	local
34428	MSFraggerFilter	SearchTime=0:Hyperscore=13.9519996643066:ExpectScore=5.59139273948282:Peptide=.YYNTITNF.:PPM=0.0259380433220794	TRUE	0.6672	HLA	Canonical	MSFragger	AL20210812_SR_ERV_VT_EG__IFN_TMT10_Fxn02_offline_analysis	local
34430	MSFraggerFilter	SearchTime=0:Hyperscore=23.6149997711182:ExpectScore=6.23742571430048:Peptide=.EEIVFPRQF.:PPM=1.74852811582104	TRUE	0.9905	HLA	Canonical	MSFragger	AL20210812_SR_ERV_VT_EG__IFN_TMT10_Fxn02_offline_analysis	local
34432	MSFraggerFilter	SearchTime=1:Hyperscore=24.1420001983643:ExpectScore=6.92110917587102:Peptide=.QELANLEKW.:PPM=2.43585049760941	TRUE	1.0876	HLA	Canonical	MSFragger	AL20210812_SR_ERV_VT_EG__IFN_TMT10_Fxn02_offline_analysis	local
34433	MSFraggerFilter	SearchTime=1:Hyperscore=20.4500007629395:ExpectScore=2.74782437730536:Peptide=.EESLSTLKW.:PPM=1.51712003358297	TRUE	1.0224	HLA	Canonical	MSFragger	AL20210812_SR_ERV_VT_EG__IFN_TMT10_Fxn02_offline_analysis	local
34435	MSFraggerFilter	SearchTime=1:Hyperscore=23.1940002441406:ExpectScore=5.23787252850038:Peptide=.EEIFGTIGM[15.9949].:PPM=3.91814606862188	TRUE	1.1242	HLA	Canonical	MSFragger	AL20210812_SR_ERV_VT_EG__IFN_TMT10_Fxn02_offline_analysis	local
34436	MSFraggerFilter	SearchTime=0:Hyperscore=18.9220008850098:ExpectScore=2.86296900848585:Peptide=.LPVGTGTSL.:PPM=1.82826001228444	TRUE	0.8208	HLA	Canonical	MSFragger	AL20210812_SR_ERV_VT_EG__IFN_TMT10_Fxn02_offline_analysis	local
34443	MSFraggerFilter	SearchTime=0:Hyperscore=17.2399997711182:ExpectScore=4.20228110081166:Peptide=.LADIAQSQL.:PPM=1.54516567119294	TRUE	0.7218	HLA	Canonical	MSFragger	AL20210812_SR_ERV_VT_EG__IFN_TMT10_Fxn02_offline_analysis	local
34444	MSFraggerFilter	SearchTime=0:Hyperscore=17.9139995574951:ExpectScore=3.34688775650844:Peptide=.VSDNGIVTL.:PPM=2.7780853987522	TRUE	0.9372	HLA	Canonical	MSFragger	AL20210812_SR_ERV_VT_EG__IFN_TMT10_Fxn02_offline_analysis	local
34446	MSFraggerFilter	SearchTime=0:Hyperscore=26.8950004577637:ExpectScore=6.22899048678501:Peptide=.EEQLIAAKF.:PPM=1.18241802210335	TRUE	0.7173	HLA	Canonical	MSFragger	AL20210812_SR_ERV_VT_EG__IFN_TMT10_Fxn02_offline_analysis	local
34447	MSFraggerFilter	SearchTime=0:Hyperscore=18.4850006103516:ExpectScore=3.12586527273226:Peptide=.IADLGSTSI.:PPM=4.28364557133973	TRUE	0.7719	HLA	Canonical	MSFragger	AL20210812_SR_ERV_VT_EG__IFN_TMT10_Fxn02_offline_analysis	local
34448	MSFraggerFilter	SearchTime=0:Hyperscore=18.1389999389648:ExpectScore=5.09859878889785:Peptide=.QTPCFTLQY.:PPM=1.04717874350349	TRUE	0.8669	HLA	Canonical	MSFragger	AL20210812_SR_ERV_VT_EG__IFN_TMT10_Fxn02_offline_analysis	local
34449	MSFraggerFilter	SearchTime=1:Hyperscore=26.4930000305176:ExpectScore=11.9836378305653:Peptide=.VTEEM[15.9949]INPYRNLPLA.:PPM=3.14961939592635	TRUE	1.107	HLA	Canonical	MSFragger	AL20210812_SR_ERV_VT_EG__IFN_TMT10_Fxn02_offline_analysis	local
34450	MSFraggerFilter	SearchTime=0:Hyperscore=12.1359996795654:ExpectScore=-0.307029507688601:Peptide=.SPELIRVQL.:PPM=4.44334263199773	TRUE	0.5629	HLA	Canonical	MSFragger	AL20210812_SR_ERV_VT_EG__IFN_TMT10_Fxn02_offline_analysis	local
34453	MSFraggerFilter	SearchTime=0:Hyperscore=21.5709991455078:ExpectScore=4.13640873341897:Peptide=.EEIVFPRQF.:PPM=1.31772896704268	TRUE	0.9282	HLA	Canonical	MSFragger	AL20210812_SR_ERV_VT_EG__IFN_TMT10_Fxn02_offline_analysis	local
34456	MSFraggerFilter	SearchTime=0:Hyperscore=27.4950008392334:ExpectScore=5.56282860142794:Peptide=.NADAIVVKL.:PPM=1.4714756109248	TRUE	0.681	HLA	Canonical	MSFragger	AL20210812_SR_ERV_VT_EG__IFN_TMT10_Fxn02_offline_analysis	local
34457	MSFraggerFilter	SearchTime=0:Hyperscore=26.3680000305176:ExpectScore=5.63779015013258:Peptide=.EEVLLVRNL.:PPM=0.102950420541142	TRUE	0.9095	HLA	Canonical	MSFragger	AL20210812_SR_ERV_VT_EG__IFN_TMT10_Fxn02_offline_analysis	local
34459	MSFraggerFilter	SearchTime=0:Hyperscore=4.20900011062622:ExpectScore=-0.743159299138655:Peptide=.AGGGCGGAM.:PPM=1.76315270871312	TRUE	0.3924	HLA	Canonical	MSFragger	AL20210812_SR_ERV_VT_EG__IFN_TMT10_Fxn02_offline_analysis	local
34460	MSFraggerFilter	SearchTime=0:Hyperscore=22.7199993133545:ExpectScore=13.782289015255:Peptide=.VTEEM[15.9949]INPYRNLPLA.:PPM=2.28959664327455	TRUE	1.0034	HLA	Canonical	MSFragger	AL20210812_SR_ERV_VT_EG__IFN_TMT10_Fxn02_offline_analysis	local
34461	MSFraggerFilter	SearchTime=1:Hyperscore=25.3059997558594:ExpectScore=9.13613234929282:Peptide=.EEDFQSLKF.:PPM=-2.94602202661905	TRUE	1.1938	HLA	Canonical	MSFragger	AL20210812_SR_ERV_VT_EG__IFN_TMT10_Fxn02_offline_analysis	local
34465	MSFraggerFilter	SearchTime=0:Hyperscore=23.1119995117188:ExpectScore=4.7032585792517:Peptide=.EEIFGTIGM[15.9949].:PPM=1.1775834875018	TRUE	0.7449	HLA	Canonical	MSFragger	AL20210812_SR_ERV_VT_EG__IFN_TMT10_Fxn02_offline_analysis	local
34466	MSFraggerFilter	SearchTime=0:Hyperscore=18.3159999847412:ExpectScore=3.55441317509552:Peptide=.LADIAQSQL.:PPM=1.03955167626404	TRUE	0.9713	HLA	Canonical	MSFragger	AL20210812_SR_ERV_VT_EG__IFN_TMT10_Fxn02_offline_analysis	local
34470	MSFraggerFilter	SearchTime=0:Hyperscore=21.511999130249:ExpectScore=7.15926553940305:Peptide=.QELANLEKW.:PPM=1.30227969571524	TRUE	0.5152	HLA	Canonical	MSFragger	AL20210812_SR_ERV_VT_EG__IFN_TMT10_Fxn02_offline_analysis	local
34472	MSFraggerFilter	SearchTime=0:Hyperscore=14.2290000915527:ExpectScore=1.03008212778423:Peptide=.QPSVTLQL.:PPM=1.44743610902118	TRUE	0.6882	HLA	Canonical	MSFragger	AL20210812_SR_ERV_VT_EG__IFN_TMT10_Fxn02_offline_analysis	local
34477	MSFraggerFilter	SearchTime=0:Hyperscore=18.2980003356934:ExpectScore=5.80464705444792:Peptide=.QTPCFTLQY.:PPM=1.9131763044104	TRUE	0.6539	HLA	Canonical	MSFragger	AL20210812_SR_ERV_VT_EG__IFN_TMT10_Fxn02_offline_analysis	local
34478	MSFraggerFilter	SearchTime=0:Hyperscore=4.80200004577637:ExpectScore=-0.575525943522863:Peptide=.HCGDLLTEE.:PPM=9.71534260100777	TRUE	0.4942	HLA	Canonical	MSFragger	AL20210812_SR_ERV_VT_EG__IFN_TMT10_Fxn02_offline_analysis	local
34479	MSFraggerFilter	SearchTime=0:Hyperscore=20.6709995269775:ExpectScore=4.97642853079908:Peptide=.EEIVFPRQF.:PPM=2.3229269810221	TRUE	0.7348	HLA	Canonical	MSFragger	AL20210812_SR_ERV_VT_EG__IFN_TMT10_Fxn02_offline_analysis	local
34480	MSFraggerFilter	SearchTime=0:Hyperscore=13.4040002822876:ExpectScore=-0.0576553003904679:Peptide=.GPRLESLVL.:PPM=1.66175430909075	TRUE	0.5786	HLA	Canonical	MSFragger	AL20210812_SR_ERV_VT_EG__IFN_TMT10_Fxn02_offline_analysis	local
34481	MSFraggerFilter	SearchTime=0:Hyperscore=7.94999980926514:ExpectScore=-0.525883379348877:Peptide=.FVWRPAQLLL.:PPM=5.90164646920092	TRUE	0.8163	HLA	Canonical	MSFragger	AL20210812_SR_ERV_VT_EG__IFN_TMT10_Fxn02_offline_analysis	local
34482	MSFraggerFilter	SearchTime=0:Hyperscore=8.94699954986572:ExpectScore=-0.66257044547303:Peptide=.TYVAWIVFRR.:PPM=4.43049270395448	TRUE	0.6104	HLA	Canonical	MSFragger	AL20210812_SR_ERV_VT_EG__IFN_TMT10_Fxn02_offline_analysis	local
34483	MSFraggerFilter	SearchTime=0:Hyperscore=12.1590003967285:ExpectScore=2.53691264299277:Peptide=.IADLGSTSI.:PPM=1.0246148647563	TRUE	0.6666	HLA	Canonical	MSFragger	AL20210812_SR_ERV_VT_EG__IFN_TMT10_Fxn02_offline_analysis	local
34488	MSFraggerFilter	SearchTime=0:Hyperscore=27.7919998168945:ExpectScore=4.97893978933603:Peptide=.NADAIVVKL.:PPM=1.4714756109248	TRUE	0.7608	HLA	Canonical	MSFragger	AL20210812_SR_ERV_VT_EG__IFN_TMT10_Fxn02_offline_analysis	local
34489	MSFraggerFilter	SearchTime=0:Hyperscore=23.1439990997314:ExpectScore=5.85012367898563:Peptide=.EEIFGTIGM[15.9949].:PPM=1.1775834875018	TRUE	0.6481	HLA	Canonical	MSFragger	AL20210812_SR_ERV_VT_EG__IFN_TMT10_Fxn02_offline_analysis	local
34490	MSFraggerFilter	SearchTime=0:Hyperscore=26.1480007171631:ExpectScore=3.84614141154025:Peptide=.EEVLLVRNL.:PPM=0.407644605076972	TRUE	0.9982	HLA	Canonical	MSFragger	AL20210812_SR_ERV_VT_EG__IFN_TMT10_Fxn02_offline_analysis	local
34492	MSFraggerFilter	SearchTime=0:Hyperscore=22.0009994506836:ExpectScore=11.5904938434917:Peptide=.VTEEM[15.9949]INPYRNLPLA.:PPM=0.754475859158906	TRUE	0.7838	HLA	Canonical	MSFragger	AL20210812_SR_ERV_VT_EG__IFN_TMT10_Fxn02_offline_analysis	local
34504	MSFraggerFilter	SearchTime=0:Hyperscore=6.05200004577637:ExpectScore=-2.16799679787627:Peptide=.NEGARVTPGPRA.:PPM=-0.491865603214237	TRUE	0.9788	HLA	Canonical	MSFragger	AL20210812_SR_ERV_VT_EG__IFN_TMT10_Fxn02_offline_analysis	local
34505	MSFraggerFilter	SearchTime=0:Hyperscore=2.8970000743866:ExpectScore=-0.34711467658068:Peptide=.EDGSCGL.:PPM=-4.99533060025195	TRUE	0.4164	HLA	Canonical	MSFragger	AL20210812_SR_ERV_VT_EG__IFN_TMT10_Fxn02_offline_analysis	local
34509	MSFraggerFilter	SearchTime=0:Hyperscore=12.4099998474121:ExpectScore=-0.650986702837167:Peptide=.GPPIAAVFVL.:PPM=-3.30855113864263	TRUE	0.5484	HLA	Canonical	MSFragger	AL20210812_SR_ERV_VT_EG__IFN_TMT10_Fxn02_offline_analysis	local
34510	MSFraggerFilter	SearchTime=0:Hyperscore=16.2889995574951:ExpectScore=4.01165066371404:Peptide=.QTPCFTLQY.:PPM=1.04717874350349	TRUE	0.6952	HLA	Canonical	MSFragger	AL20210812_SR_ERV_VT_EG__IFN_TMT10_Fxn02_offline_analysis	local
34511	MSFraggerFilter	SearchTime=0:Hyperscore=16.4689998626709:ExpectScore=1.57554792412636:Peptide=.QPSVTLQL.:PPM=2.1657884446914	TRUE	0.736	HLA	Canonical	MSFragger	AL20210812_SR_ERV_VT_EG__IFN_TMT10_Fxn02_offline_analysis	local
34513	MSFraggerFilter	SearchTime=0:Hyperscore=8.94699954986572:ExpectScore=-0.624634824175214:Peptide=.KADLLVNEI.:PPM=1.99097725970809	TRUE	0.695	HLA	Canonical	MSFragger	AL20210812_SR_ERV_VT_EG__IFN_TMT10_Fxn02_offline_analysis	local
34515	MSFraggerFilter	SearchTime=0:Hyperscore=31.2789993286133:ExpectScore=14.5358623927853:Peptide=.EEQQDILSKF.:PPM=2.5144041782211	TRUE	0.8498	HLA	Canonical	MSFragger	AL20210812_SR_ERV_VT_EG__IFN_TMT10_Fxn02_offline_analysis	local
34516	MSFraggerFilter	SearchTime=0:Hyperscore=3.76200008392334:ExpectScore=-0.424826934768024:Peptide=.DVCCWICIPCEPYEY.:PPM=-6.70794456451092	TRUE	0.3064	HLA	Canonical	MSFragger	AL20210812_SR_ERV_VT_EG__IFN_TMT10_Fxn02_offline_analysis	local
34519	MSFraggerFilter	SearchTime=0:Hyperscore=27.5209999084473:ExpectScore=13.8004758341214:Peptide=.NADAIVVKL.:PPM=0.328520816727709	TRUE	0.4554	HLA	Canonical	MSFragger	AL20210812_SR_ERV_VT_EG__IFN_TMT10_Fxn02_offline_analysis	local
34524	MSFraggerFilter	SearchTime=0:Hyperscore=23.2210006713867:ExpectScore=5.37053521679768:Peptide=.EEIFGTIGM[15.9949].:PPM=-0.11209302109888	TRUE	0.7255	HLA	Canonical	MSFragger	AL20210812_SR_ERV_VT_EG__IFN_TMT10_Fxn02_offline_analysis	local
34525	MSFraggerFilter	SearchTime=0:Hyperscore=2.90499997138977:ExpectScore=-0.342509534836176:Peptide=.AHGGLGQ.:PPM=-8.62125550229458	TRUE	0.3503	HLA	Canonical	MSFragger	AL20210812_SR_ERV_VT_EG__IFN_TMT10_Fxn02_offline_analysis	local
34535	MSFraggerFilter	SearchTime=0:Hyperscore=2.65899991989136:ExpectScore=-0.484118594894624:Peptide=.ARRVLRLLQG.:PPM=4.45816004815781	TRUE	0.4456	HLA	Canonical	MSFragger	AL20210812_SR_ERV_VT_EG__IFN_TMT10_Fxn02_offline_analysis	local
34542	MSFraggerFilter	SearchTime=0:Hyperscore=6.38700008392334:ExpectScore=-1.2016514436865:Peptide=.AVVLLLLLAGVM[15.9949].:PPM=-3.19934784675482	TRUE	0.5618	HLA	Canonical	MSFragger	AL20210812_SR_ERV_VT_EG__IFN_TMT10_Fxn02_offline_analysis	local
34544	MSFraggerFilter	SearchTime=0:Hyperscore=4.68800020217896:ExpectScore=-0.467424655739362:Peptide=.DAALAGGVQ.:PPM=-6.10710300371037	TRUE	0.5502	HLA	Canonical	MSFragger	AL20210812_SR_ERV_VT_EG__IFN_TMT10_Fxn02_offline_analysis	local
34546	MSFraggerFilter	SearchTime=1:Hyperscore=16.2430000305176:ExpectScore=1.31805727596094:Peptide=.AEALPRPNWEL.:PPM=3.25412871003188	TRUE	1.0958	HLA	Canonical	MSFragger	AL20210812_SR_ERV_VT_EG__IFN_TMT10_Fxn02_offline_analysis	local
34547	MSFraggerFilter	SearchTime=0:Hyperscore=15.2270002365112:ExpectScore=-0.19149043736149:Peptide=.VADHLQFL.:PPM=-3.35059035382384	TRUE	0.8569	HLA	Canonical	MSFragger	AL20210812_SR_ERV_VT_EG__IFN_TMT10_Fxn02_offline_analysis	local
34549	MSFraggerFilter	SearchTime=0:Hyperscore=5.26399993896484:ExpectScore=-0.711498824787525:Peptide=.TELSINA.:PPM=2.57334360303984	TRUE	0.6054	HLA	Canonical	MSFragger	AL20210812_SR_ERV_VT_EG__IFN_TMT10_Fxn02_offline_analysis	local
34555	MSFraggerFilter	SearchTime=0:Hyperscore=23.4610004425049:ExpectScore=5.78197162423972:Peptide=.NADAIVVKL.:PPM=0.0427821180566184	TRUE	0.4295	HLA	Canonical	MSFragger	AL20210812_SR_ERV_VT_EG__IFN_TMT10_Fxn02_offline_analysis	local
34559	MSFraggerFilter	SearchTime=0:Hyperscore=23.0939998626709:ExpectScore=4.82575431743659:Peptide=.EEIFGTIGM[15.9949].:PPM=1.33879305123725	TRUE	0.9289	HLA	Canonical	MSFragger	AL20210812_SR_ERV_VT_EG__IFN_TMT10_Fxn02_offline_analysis	local
34560	MSFraggerFilter	SearchTime=0:Hyperscore=17.6889991760254:ExpectScore=2.94972614336602:Peptide=.QPAAVVAAL.:PPM=-2.34977362041129	TRUE	1.7654	HLA	Canonical	MSFragger	AL20210812_SR_ERV_VT_EG__IFN_TMT10_Fxn02_offline_analysis	local
34569	MSFraggerFilter	SearchTime=1:Hyperscore=28.4839992523193:ExpectScore=10.1741707835579:Peptide=.GEIGIGTPPQCF.:PPM=0.414621283509339	TRUE	1.1848	HLA	Canonical	MSFragger	AL20210812_SR_ERV_VT_EG__IFN_TMT10_Fxn02_offline_analysis	local
34575	MSFraggerFilter	SearchTime=0:Hyperscore=4.51300001144409:ExpectScore=-0.568162839527892:Peptide=.VIALVILSMVIG.:PPM=-1.69849954833908	TRUE	0.433	HLA	Canonical	MSFragger	AL20210812_SR_ERV_VT_EG__IFN_TMT10_Fxn02_offline_analysis	local
34579	MSFraggerFilter	SearchTime=0:Hyperscore=4.02600002288818:ExpectScore=-0.848502612777254:Peptide=.RTGSVID.:PPM=-8.73654361413298	TRUE	0.5496	HLA	Canonical	MSFragger	AL20210812_SR_ERV_VT_EG__IFN_TMT10_Fxn02_offline_analysis	local
34580	MSFraggerFilter	SearchTime=0:Hyperscore=5.02899980545044:ExpectScore=-1.133688514003:Peptide=.IAGLNMLAAPYNP.:PPM=2.02594747296436	TRUE	0.467	HLA	Canonical	MSFragger	AL20210812_SR_ERV_VT_EG__IFN_TMT10_Fxn02_offline_analysis	local
34581	MSFraggerFilter	SearchTime=0:Hyperscore=19.8910007476807:ExpectScore=3.05990894076552:Peptide=.TPLSSTVTL.:PPM=2.425825185342	TRUE	0.7836	HLA	Canonical	MSFragger	AL20210812_SR_ERV_VT_EG__IFN_TMT10_Fxn02_offline_analysis	local
34589	MSFraggerFilter	SearchTime=0:Hyperscore=2.50300002098083:ExpectScore=-0.573919343072964:Peptide=.LLLRVLNIDL.:PPM=2.55354431410637	TRUE	0.4291	HLA	Canonical	MSFragger	AL20210812_SR_ERV_VT_EG__IFN_TMT10_Fxn02_offline_analysis	local
34592	MSFraggerFilter	SearchTime=0:Hyperscore=18.1620006561279:ExpectScore=2.80715200982609:Peptide=.QPAAVVAAL.:PPM=0.272798478395001	TRUE	0.5029	HLA	Canonical	MSFragger	AL20210812_SR_ERV_VT_EG__IFN_TMT10_Fxn02_offline_analysis	local
34593	MSFraggerFilter	SearchTime=0:Hyperscore=3.68199992179871:ExpectScore=-0.470878704377086:Peptide=.GGVAPANV.:PPM=-6.02130046936668	TRUE	0.4133	HLA	Canonical	MSFragger	AL20210812_SR_ERV_VT_EG__IFN_TMT10_Fxn02_offline_analysis	local
34600	MSFraggerFilter	SearchTime=0:Hyperscore=26.25:ExpectScore=9.85813797610778:Peptide=.GEIGIGTPPQCF.:PPM=0.946621274654432	TRUE	1.0183	HLA	Canonical	MSFragger	AL20210812_SR_ERV_VT_EG__IFN_TMT10_Fxn02_offline_analysis	local
34602	MSFraggerFilter	SearchTime=0:Hyperscore=5.97700023651123:ExpectScore=-0.637598345782037:Peptide=.GLLSSLKVGV.:PPM=3.01392757178378	TRUE	0.5345	HLA	Canonical	MSFragger	AL20210812_SR_ERV_VT_EG__IFN_TMT10_Fxn02_offline_analysis	local
34607	MSFraggerFilter	SearchTime=0:Hyperscore=19.6889991760254:ExpectScore=2.94167788775578:Peptide=.TPLSSTVTL.:PPM=2.94907953947664	TRUE	0.6366	HLA	Canonical	MSFragger	AL20210812_SR_ERV_VT_EG__IFN_TMT10_Fxn02_offline_analysis	local
34608	MSFraggerFilter	SearchTime=0:Hyperscore=5.66200017929077:ExpectScore=-0.952795069103406:Peptide=.VIALVILSMVIG.:PPM=-2.6600841605948	TRUE	0.4237	HLA	Canonical	MSFragger	AL20210812_SR_ERV_VT_EG__IFN_TMT10_Fxn02_offline_analysis	local
34609	MSFraggerFilter	SearchTime=0:Hyperscore=6.84800004959106:ExpectScore=3.07855629528472:Peptide=.LLLLLLL.:PPM=0.70440645557709	TRUE	0.3176	HLA	Canonical	MSFragger	AL20210812_SR_ERV_VT_EG__IFN_TMT10_Fxn02_offline_analysis	local
34624	MSFraggerFilter	SearchTime=0:Hyperscore=3.15599989891052:ExpectScore=-0.77366870148986:Peptide=.LM[15.9949]LGAEV.:PPM=4.79488375930442	TRUE	0.4832	HLA	Canonical	MSFragger	AL20210812_SR_ERV_VT_EG__IFN_TMT10_Fxn02_offline_analysis	local
34625	MSFraggerFilter	SearchTime=0:Hyperscore=5.34100008010864:ExpectScore=-1.5066053563917:Peptide=.QYMGDESSANS.:PPM=-0.238366956056687	TRUE	0.4589	HLA	Canonical	MSFragger	AL20210812_SR_ERV_VT_EG__IFN_TMT10_Fxn02_offline_analysis	local
34634	MSFraggerFilter	SearchTime=0:Hyperscore=28.3959999084473:ExpectScore=10.3389252464958:Peptide=.GEIGIGTPPQCF.:PPM=0.0156212901127185	TRUE	0.8069	HLA	Canonical	MSFragger	AL20210812_SR_ERV_VT_EG__IFN_TMT10_Fxn02_offline_analysis	local
34635	MSFraggerFilter	SearchTime=0:Hyperscore=7.27600002288818:ExpectScore=-1.10147310973377:Peptide=.GHRCDIDV.:PPM=-7.93374889162448	TRUE	0.6831	HLA	Canonical	MSFragger	AL20210812_SR_ERV_VT_EG__IFN_TMT10_Fxn02_offline_analysis	local
34639	MSFraggerFilter	SearchTime=0:Hyperscore=21.7980003356934:ExpectScore=2.81086928756577:Peptide=.TPLSSTVTL.:PPM=1.37931647667615	TRUE	0.771	HLA	Canonical	MSFragger	AL20210812_SR_ERV_VT_EG__IFN_TMT10_Fxn02_offline_analysis	local
34640	MSFraggerFilter	SearchTime=0:Hyperscore=6.84700012207031:ExpectScore=3.07798065790256:Peptide=.LLLLLLL.:PPM=-0.643351851122092	TRUE	0.3022	HLA	Canonical	MSFragger	AL20210812_SR_ERV_VT_EG__IFN_TMT10_Fxn02_offline_analysis	local
34641	MSFraggerFilter	SearchTime=0:Hyperscore=5.57999992370605:ExpectScore=-1.09802624305521:Peptide=.LLVLGVGIFSIP.:PPM=-0.482008021256516	TRUE	0.5661	HLA	Canonical	MSFragger	AL20210812_SR_ERV_VT_EG__IFN_TMT10_Fxn02_offline_analysis	local
34642	MSFraggerFilter	SearchTime=0:Hyperscore=20.742000579834:ExpectScore=3.48700443942151:Peptide=.HPLEVGLAL.:PPM=-2.6111807193367	TRUE	0.7764	HLA	Canonical	MSFragger	AL20210812_SR_ERV_VT_EG__IFN_TMT10_Fxn02_offline_analysis	local
34645	MSFraggerFilter	SearchTime=0:Hyperscore=9.66499996185303:ExpectScore=-0.955768867277134:Peptide=.TLPSSGPQ.:PPM=7.50217988329795	TRUE	0.8345	HLA	Canonical	MSFragger	AL20210812_SR_ERV_VT_EG__IFN_TMT10_Fxn02_offline_analysis	local
34652	MSFraggerFilter	SearchTime=0:Hyperscore=3.35899996757507:ExpectScore=-0.656812437611735:Peptide=.LLLRRLALDV.:PPM=-6.69048395271974	TRUE	0.5752	HLA	Canonical	MSFragger	AL20210812_SR_ERV_VT_EG__IFN_TMT10_Fxn02_offline_analysis	local
34655	MSFraggerFilter	SearchTime=1:Hyperscore=16.7250003814697:ExpectScore=3.34189876204852:Peptide=.SPNDFSVSL.:PPM=-2.37244319885687	TRUE	1.0919	HLA	Canonical	MSFragger	AL20210812_SR_ERV_VT_EG__IFN_TMT10_Fxn02_offline_analysis	local
34661	MSFraggerFilter	SearchTime=0:Hyperscore=17.632999420166:ExpectScore=1.79755735865421:Peptide=.TPLSSTVTL.:PPM=2.25140706709883	TRUE	0.691	HLA	Canonical	MSFragger	AL20210812_SR_ERV_VT_EG__IFN_TMT10_Fxn02_offline_analysis	local
34664	MSFraggerFilter	SearchTime=0:Hyperscore=3.81699991226196:ExpectScore=-0.393166465710394:Peptide=.AHGGLGQ.:PPM=-9.31291686975504	TRUE	0.34	HLA	Canonical	MSFragger	AL20210812_SR_ERV_VT_EG__IFN_TMT10_Fxn02_offline_analysis	local
34665	MSFraggerFilter	SearchTime=0:Hyperscore=28.4890003204346:ExpectScore=10.2135750734759:Peptide=.GEIGIGTPPQCF.:PPM=0.946621274654432	TRUE	0.835	HLA	Canonical	MSFragger	AL20210812_SR_ERV_VT_EG__IFN_TMT10_Fxn02_offline_analysis	local
34667	MSFraggerFilter	SearchTime=0:Hyperscore=15.7430000305176:ExpectScore=7.0827649728798:Peptide=.AEEVAKLW.:PPM=1.36091279266829	TRUE	0.6551	HLA	Canonical	MSFragger	AL20210812_SR_ERV_VT_EG__IFN_TMT10_Fxn02_offline_analysis	local
34668	MSFraggerFilter	SearchTime=0:Hyperscore=7.37799978256226:ExpectScore=-1.42318235041836:Peptide=.EDM[15.9949]IYWV.:PPM=5.11798851328005	TRUE	0.7752	HLA	Canonical	MSFragger	AL20210812_SR_ERV_VT_EG__IFN_TMT10_Fxn02_offline_analysis	local
34671	MSFraggerFilter	SearchTime=0:Hyperscore=6.90999984741211:ExpectScore=3.11424628641323:Peptide=.LLLLLLL.:PPM=0.511869554682604	TRUE	0.2915	HLA	Canonical	MSFragger	AL20210812_SR_ERV_VT_EG__IFN_TMT10_Fxn02_offline_analysis	local
34673	MSFraggerFilter	SearchTime=0:Hyperscore=7.06799983978271:ExpectScore=-0.0394112785537249:Peptide=.LSSALLLF.:PPM=-4.61429569509394	TRUE	0.4051	HLA	Canonical	MSFragger	AL20210812_SR_ERV_VT_EG__IFN_TMT10_Fxn02_offline_analysis	local
