## SupplementaryTable1 for "Real-time artificial intelligence prediction of peptide characteristics and MSFragger search improves multiplexed quantification of non-canonical HLA presented peptides in clear cell renal cell carcinoma" (part 44 of 430)

### Sheet: PanelD.SearchTime (continued)
Scan	Filter	Output	Pass	Time(ms)	Search_Type	Database	Algorithm	source_file	Location
34674	MSFraggerFilter	SearchTime=0:Hyperscore=18.7520008087158:ExpectScore=4.35676961782443:Peptide=.HPLEVGLAL.:PPM=1.97789741879984	TRUE	0.4879	HLA	Canonical	MSFragger	AL20210812_SR_ERV_VT_EG__IFN_TMT10_Fxn02_offline_analysis	local
34679	MSFraggerFilter	SearchTime=0:Hyperscore=14.039999961853:ExpectScore=-0.352549302015592:Peptide=.SLNGLFFYM[15.9949]PTH.:PPM=-7.14591717956816	TRUE	0.8375	HLA	Canonical	MSFragger	AL20210812_SR_ERV_VT_EG__IFN_TMT10_Fxn02_offline_analysis	local
34685	MSFraggerFilter	SearchTime=0:Hyperscore=16.742000579834:ExpectScore=3.65556761837742:Peptide=.SPNDFSVSL.:PPM=-1.19953379907876	TRUE	0.9171	HLA	Canonical	MSFragger	AL20210812_SR_ERV_VT_EG__IFN_TMT10_Fxn02_offline_analysis	local
34688	MSFraggerFilter	SearchTime=0:Hyperscore=9.3769998550415:ExpectScore=-0.916631707670847:Peptide=.MGDVDQFPPPE.:PPM=4.42211908055301	TRUE	0.7743	HLA	Canonical	MSFragger	AL20210812_SR_ERV_VT_EG__IFN_TMT10_Fxn02_offline_analysis	local
34690	MSFraggerFilter	SearchTime=0:Hyperscore=14.581000328064:ExpectScore=0.0640853742107059:Peptide=.VTDTNVIL.:PPM=1.99191141904518	TRUE	0.5557	HLA	Canonical	MSFragger	AL20210812_SR_ERV_VT_EG__IFN_TMT10_Fxn02_offline_analysis	local
34693	MSFraggerFilter	SearchTime=0:Hyperscore=6.97700023651123:ExpectScore=3.15281480120034:Peptide=.LLLLLLL.:PPM=0.896943356471577	TRUE	0.3099	HLA	Canonical	MSFragger	AL20210812_SR_ERV_VT_EG__IFN_TMT10_Fxn02_offline_analysis	local
34695	MSFraggerFilter	SearchTime=0:Hyperscore=19.3479995727539:ExpectScore=2.38948924697632:Peptide=.TPLSSTVTL.:PPM=3.12349765771981	TRUE	0.7821	HLA	Canonical	MSFragger	AL20210812_SR_ERV_VT_EG__IFN_TMT10_Fxn02_offline_analysis	local
34697	MSFraggerFilter	SearchTime=0:Hyperscore=3.26900005340576:ExpectScore=-0.708620496915405:Peptide=.AHGGLGQ.:PPM=-8.85180929149175	TRUE	0.3792	HLA	Canonical	MSFragger	AL20210812_SR_ERV_VT_EG__IFN_TMT10_Fxn02_offline_analysis	local
34698	MSFraggerFilter	SearchTime=0:Hyperscore=26.3080005645752:ExpectScore=9.84739467293234:Peptide=.GEIGIGTPPQCF.:PPM=1.21262127015138	TRUE	0.7498	HLA	Canonical	MSFragger	AL20210812_SR_ERV_VT_EG__IFN_TMT10_Fxn02_offline_analysis	local
34699	MSFraggerFilter	SearchTime=0:Hyperscore=3.08200001716614:ExpectScore=-0.816266384319684:Peptide=.AEEVAKLW.:PPM=4.35487666655136	TRUE	0.3017	HLA	Canonical	MSFragger	AL20210812_SR_ERV_VT_EG__IFN_TMT10_Fxn02_offline_analysis	local
34700	MSFraggerFilter	SearchTime=0:Hyperscore=26.7910003662109:ExpectScore=8.10262247806141:Peptide=.FTDEESRVFL.:PPM=2.26192447376343	TRUE	0.7517	HLA	Canonical	MSFragger	AL20210812_SR_ERV_VT_EG__IFN_TMT10_Fxn02_offline_analysis	local
34701	MSFraggerFilter	SearchTime=0:Hyperscore=8.18599987030029:ExpectScore=-1.37027730437635:Peptide=.EVQALCHD.:PPM=0.596982432552589	TRUE	0.7203	HLA	Canonical	MSFragger	AL20210812_SR_ERV_VT_EG__IFN_TMT10_Fxn02_offline_analysis	local
34705	MSFraggerFilter	SearchTime=0:Hyperscore=18.9080009460449:ExpectScore=3.01295374918041:Peptide=.HPLEVGLAL.:PPM=1.97789741879984	TRUE	0.6869	HLA	Canonical	MSFragger	AL20210812_SR_ERV_VT_EG__IFN_TMT10_Fxn02_offline_analysis	local
34706	MSFraggerFilter	SearchTime=0:Hyperscore=1.60199999809265:ExpectScore=-0.516930375369693:Peptide=.NPGNIVA.:PPM=-7.7746806598788	TRUE	0.4332	HLA	Canonical	MSFragger	AL20210812_SR_ERV_VT_EG__IFN_TMT10_Fxn02_offline_analysis	local
34707	MSFraggerFilter	SearchTime=1:Hyperscore=18.6639995574951:ExpectScore=4.08141151970234:Peptide=.TADQVIASF.:PPM=3.07957956515331	TRUE	1.1142	HLA	Canonical	MSFragger	AL20210812_SR_ERV_VT_EG__IFN_TMT10_Fxn02_offline_analysis	local
34708	MSFraggerFilter	SearchTime=1:Hyperscore=19.7950000762939:ExpectScore=3.01151019486296:Peptide=.EESLRTYLF.:PPM=2.38506506147968	TRUE	1.2393	HLA	Canonical	MSFragger	AL20210812_SR_ERV_VT_EG__IFN_TMT10_Fxn02_offline_analysis	local
34711	MSFraggerFilter	SearchTime=0:Hyperscore=11.7270002365112:ExpectScore=-0.493174721615101:Peptide=.GAGGGVPIPN.:PPM=5.69835885067384	TRUE	0.4981	HLA	Canonical	MSFragger	AL20210812_SR_ERV_VT_EG__IFN_TMT10_Fxn02_offline_analysis	local
34712	MSFraggerFilter	SearchTime=0:Hyperscore=13.2170000076294:ExpectScore=0.668658256330065:Peptide=.MLDILVY.:PPM=-9.44187049712083	TRUE	0.467	HLA	Canonical	MSFragger	AL20210812_SR_ERV_VT_EG__IFN_TMT10_Fxn02_offline_analysis	local
34715	MSFraggerFilter	SearchTime=0:Hyperscore=6.83199977874756:ExpectScore=3.06934576634795:Peptide=.LLLLLLL.:PPM=1.8596278611629	TRUE	0.3202	HLA	Canonical	MSFragger	AL20210812_SR_ERV_VT_EG__IFN_TMT10_Fxn02_offline_analysis	local
34717	MSFraggerFilter	SearchTime=0:Hyperscore=10.4910001754761:ExpectScore=-0.846890251854853:Peptide=.MGDVDQFPPPE.:PPM=5.79227715479243	TRUE	0.8324	HLA	Canonical	MSFragger	AL20210812_SR_ERV_VT_EG__IFN_TMT10_Fxn02_offline_analysis	local
34725	MSFraggerFilter	SearchTime=1:Hyperscore=31.6079998016357:ExpectScore=10.7457726284248:Peptide=.YVDDTQFVRF.:PPM=1.54326308847999	TRUE	1.1531	HLA	Canonical	MSFragger	AL20210812_SR_ERV_VT_EG__IFN_TMT10_Fxn02_offline_analysis	local
34727	MSFraggerFilter	SearchTime=0:Hyperscore=20.2399997711182:ExpectScore=4.90551131950518:Peptide=.VAQELPTTL.:PPM=2.52773917817001	TRUE	0.8916	HLA	Canonical	MSFragger	AL20210812_SR_ERV_VT_EG__IFN_TMT10_Fxn02_offline_analysis	local
34729	MSFraggerFilter	SearchTime=0:Hyperscore=13.4659996032715:ExpectScore=-0.0176256060451392:Peptide=.FPKEPVEL.:PPM=3.74902298952073	TRUE	0.8334	HLA	Canonical	MSFragger	AL20210812_SR_ERV_VT_EG__IFN_TMT10_Fxn02_offline_analysis	local
34730	MSFraggerFilter	SearchTime=0:Hyperscore=14.1780004501343:ExpectScore=2.77167825865611:Peptide=.SPSDSFSVL.:PPM=4.00072768561351	TRUE	0.9801	HLA	Canonical	MSFragger	AL20210812_SR_ERV_VT_EG__IFN_TMT10_Fxn02_offline_analysis	local
34731	MSFraggerFilter	SearchTime=0:Hyperscore=20.1580009460449:ExpectScore=5.24170515345178:Peptide=.GEIGIGTPPQCF.:PPM=2.80862124358665	TRUE	0.6072	HLA	Canonical	MSFragger	AL20210812_SR_ERV_VT_EG__IFN_TMT10_Fxn02_offline_analysis	local
34732	MSFraggerFilter	SearchTime=0:Hyperscore=4.83699989318848:ExpectScore=-0.381653524889779:Peptide=.EVWMDEYAEYIYQRR.:PPM=8.63616139929684	TRUE	0.2813	HLA	Canonical	MSFragger	AL20210812_SR_ERV_VT_EG__IFN_TMT10_Fxn02_offline_analysis	local
34737	MSFraggerFilter	SearchTime=0:Hyperscore=21.6140003204346:ExpectScore=5.16474108425165:Peptide=.EESLRTYLF.:PPM=2.96237421031211	TRUE	0.9913	HLA	Canonical	MSFragger	AL20210812_SR_ERV_VT_EG__IFN_TMT10_Fxn02_offline_analysis	local
34739	MSFraggerFilter	SearchTime=0:Hyperscore=18.6630001068115:ExpectScore=3.75699914870757:Peptide=.TADQVIASF.:PPM=3.5882119836047	TRUE	0.9716	HLA	Canonical	MSFragger	AL20210812_SR_ERV_VT_EG__IFN_TMT10_Fxn02_offline_analysis	local
34740	MSFraggerFilter	SearchTime=0:Hyperscore=10.0080003738403:ExpectScore=4.89759868166802:Peptide=.LLLLLLL.:PPM=1.8596278611629	TRUE	0.3384	HLA	Canonical	MSFragger	AL20210812_SR_ERV_VT_EG__IFN_TMT10_Fxn02_offline_analysis	local
34741	MSFraggerFilter	SearchTime=0:Hyperscore=6.13199996948242:ExpectScore=-0.0874067954877297:Peptide=.NNVPAVA.:PPM=-6.89799056468503	TRUE	0.4174	HLA	Canonical	MSFragger	AL20210812_SR_ERV_VT_EG__IFN_TMT10_Fxn02_offline_analysis	local
34743	MSFraggerFilter	SearchTime=1:Hyperscore=11.0989999771118:ExpectScore=-0.39557973467128:Peptide=.EVLVCHLVEL.:PPM=-1.52795186372948	TRUE	1.0739	HLA	Canonical	MSFragger	AL20210812_SR_ERV_VT_EG__IFN_TMT10_Fxn02_offline_analysis	local
34744	MSFraggerFilter	SearchTime=0:Hyperscore=6.42500019073486:ExpectScore=-1.65016352779832:Peptide=.HRGWLLL.:PPM=-8.02711504074824	TRUE	0.5115	HLA	Canonical	MSFragger	AL20210812_SR_ERV_VT_EG__IFN_TMT10_Fxn02_offline_analysis	local
34747	MSFraggerFilter	SearchTime=0:Hyperscore=31.7059993743896:ExpectScore=10.732752342978:Peptide=.YVDDTQFVRF.:PPM=2.86098432000636	TRUE	0.9395	HLA	Canonical	MSFragger	AL20210812_SR_ERV_VT_EG__IFN_TMT10_Fxn02_offline_analysis	local
34749	MSFraggerFilter	SearchTime=0:Hyperscore=8.49899959564209:ExpectScore=-1.02830595851451:Peptide=.MGDVDQFPPPE.:PPM=5.38122973261407	TRUE	0.5887	HLA	Canonical	MSFragger	AL20210812_SR_ERV_VT_EG__IFN_TMT10_Fxn02_offline_analysis	local
34750	MSFraggerFilter	SearchTime=0:Hyperscore=16.4160003662109:ExpectScore=2.23299199415865:Peptide=.VAQELPTTL.:PPM=2.52773917817001	TRUE	0.7408	HLA	Canonical	MSFragger	AL20210812_SR_ERV_VT_EG__IFN_TMT10_Fxn02_offline_analysis	local
34751	MSFraggerFilter	SearchTime=0:Hyperscore=17.0060005187988:ExpectScore=4.6520870638704:Peptide=.TADLNCNLF.:PPM=5.55807342498748	TRUE	0.8068	HLA	Canonical	MSFragger	AL20210812_SR_ERV_VT_EG__IFN_TMT10_Fxn02_offline_analysis	local
34753	MSFraggerFilter	SearchTime=0:Hyperscore=20.2880001068115:ExpectScore=6.77542365065634:Peptide=.SVDWPESSL.:PPM=3.20893010458365	TRUE	0.869	HLA	Canonical	MSFragger	AL20210812_SR_ERV_VT_EG__IFN_TMT10_Fxn02_offline_analysis	local
34759	MSFraggerFilter	SearchTime=1:Hyperscore=18.2490005493164:ExpectScore=2.51322315661437:Peptide=.EESLRTYLF.:PPM=2.81804692314502	TRUE	1.0862	HLA	Canonical	MSFragger	AL20210812_SR_ERV_VT_EG__IFN_TMT10_Fxn02_offline_analysis	local
34760	MSFraggerFilter	SearchTime=0:Hyperscore=11.3640003204346:ExpectScore=-0.595328447247047:Peptide=.FITEIPELIL.:PPM=-0.694100955279313	TRUE	1.0071	HLA	Canonical	MSFragger	AL20210812_SR_ERV_VT_EG__IFN_TMT10_Fxn02_offline_analysis	local
34762	MSFraggerFilter	SearchTime=0:Hyperscore=12.5620002746582:ExpectScore=-0.968117231212498:Peptide=.SPSDSFSVL.:PPM=6.05798425654965	TRUE	0.7503	HLA	Canonical	MSFragger	AL20210812_SR_ERV_VT_EG__IFN_TMT10_Fxn02_offline_analysis	local
34764	MSFraggerFilter	SearchTime=1:Hyperscore=27.9230003356934:ExpectScore=9.32136163306517:Peptide=.AELTEEINKW.:PPM=1.64139057456688	TRUE	1.1307	HLA	Canonical	MSFragger	AL20210812_SR_ERV_VT_EG__IFN_TMT10_Fxn02_offline_analysis	local
34765	MSFraggerFilter	SearchTime=0:Hyperscore=10.0019998550415:ExpectScore=-0.509298436251158:Peptide=.KADIIVSEL.:PPM=2.78883347222998	TRUE	0.8005	HLA	Canonical	MSFragger	AL20210812_SR_ERV_VT_EG__IFN_TMT10_Fxn02_offline_analysis	local
34766	MSFraggerFilter	SearchTime=0:Hyperscore=16.2800006866455:ExpectScore=2.35756617040133:Peptide=.EEKSIDLIQKW.:PPM=4.15926344765005	TRUE	0.7406	HLA	Canonical	MSFragger	AL20210812_SR_ERV_VT_EG__IFN_TMT10_Fxn02_offline_analysis	local
34769	MSFraggerFilter	SearchTime=0:Hyperscore=33.7389984130859:ExpectScore=11.8608605809553:Peptide=.YVDDTQFVRF.:PPM=2.5974400736112	TRUE	0.961	HLA	Canonical	MSFragger	AL20210812_SR_ERV_VT_EG__IFN_TMT10_Fxn02_offline_analysis	local
34770	MSFraggerFilter	SearchTime=0:Hyperscore=18.693000793457:ExpectScore=3.75116903988814:Peptide=.TADQVIASF.:PPM=3.4186678441209	TRUE	0.9906	HLA	Canonical	MSFragger	AL20210812_SR_ERV_VT_EG__IFN_TMT10_Fxn02_offline_analysis	local
34771	MSFraggerFilter	SearchTime=0:Hyperscore=9.70100021362305:ExpectScore=-0.826053825701276:Peptide=.SREHIDDLII.:PPM=1.94135628900331	TRUE	0.9974	HLA	Canonical	MSFragger	AL20210812_SR_ERV_VT_EG__IFN_TMT10_Fxn02_offline_analysis	local
34772	MSFraggerFilter	SearchTime=1:Hyperscore=16.8439998626709:ExpectScore=-0.396466321037921:Peptide=.ILDPRLAHII.:PPM=-2.29241983387457	TRUE	1.0597	HLA	Canonical	MSFragger	AL20210812_SR_ERV_VT_EG__IFN_TMT10_Fxn02_offline_analysis	local
34775	MSFraggerFilter	SearchTime=0:Hyperscore=6.94700002670288:ExpectScore=-1.01248102575148:Peptide=.IHRGWLL.:PPM=-8.02711504074824	TRUE	0.4901	HLA	Canonical	MSFragger	AL20210812_SR_ERV_VT_EG__IFN_TMT10_Fxn02_offline_analysis	local
34776	MSFraggerFilter	SearchTime=0:Hyperscore=14.1319999694824:ExpectScore=2.51809680388299:Peptide=.APAPVGPLV.:PPM=3.72375628882236	TRUE	0.441	HLA	Canonical	MSFragger	AL20210812_SR_ERV_VT_EG__IFN_TMT10_Fxn02_offline_analysis	local
34777	MSFraggerFilter	SearchTime=0:Hyperscore=8.33699989318848:ExpectScore=1.05746216958085:Peptide=.GETTCSDYST.:PPM=-9.25969067824635	TRUE	0.4871	HLA	Canonical	MSFragger	AL20210812_SR_ERV_VT_EG__IFN_TMT10_Fxn02_offline_analysis	local
34778	MSFraggerFilter	SearchTime=0:Hyperscore=5.01599979400635:ExpectScore=-3.88059990619217:Peptide=.YNQQM[15.9949]MFYMA.:PPM=1.00681125327316	TRUE	0.4265	HLA	Canonical	MSFragger	AL20210812_SR_ERV_VT_EG__IFN_TMT10_Fxn02_offline_analysis	local
34780	MSFraggerFilter	SearchTime=0:Hyperscore=16.9029998779297:ExpectScore=5.13390166521099:Peptide=.TADLNCNLF.:PPM=2.0076996884565	TRUE	0.7263	HLA	Canonical	MSFragger	AL20210812_SR_ERV_VT_EG__IFN_TMT10_Fxn02_offline_analysis	local
34782	MSFraggerFilter	SearchTime=0:Hyperscore=19.3959999084473:ExpectScore=3.98532760566941:Peptide=.EESLRTYLF.:PPM=1.95208319981434	TRUE	0.9584	HLA	Canonical	MSFragger	AL20210812_SR_ERV_VT_EG__IFN_TMT10_Fxn02_offline_analysis	local
34783	MSFraggerFilter	SearchTime=0:Hyperscore=20.3050003051758:ExpectScore=7.04396811762238:Peptide=.SVDWPESSL.:PPM=1.92649208062382	TRUE	0.819	HLA	Canonical	MSFragger	AL20210812_SR_ERV_VT_EG__IFN_TMT10_Fxn02_offline_analysis	local
34784	MSFraggerFilter	SearchTime=0:Hyperscore=11.7690000534058:ExpectScore=-0.405844280699642:Peptide=.FLPVGLSTGALI.:PPM=-9.61686916809742	TRUE	0.8922	HLA	Canonical	MSFragger	AL20210812_SR_ERV_VT_EG__IFN_TMT10_Fxn02_offline_analysis	local
34786	MSFraggerFilter	SearchTime=1:Hyperscore=27.4930000305176:ExpectScore=6.59571245615487:Peptide=.SEPDFVAKF.:PPM=3.49393238068198	TRUE	1.1088	HLA	Canonical	MSFragger	AL20210812_SR_ERV_VT_EG__IFN_TMT10_Fxn02_offline_analysis	local
34787	MSFraggerFilter	SearchTime=0:Hyperscore=13.6239995956421:ExpectScore=-0.628111289966116:Peptide=.TYTLLDLT.:PPM=4.35114845603947	TRUE	0.7648	HLA	Canonical	MSFragger	AL20210812_SR_ERV_VT_EG__IFN_TMT10_Fxn02_offline_analysis	local
34788	MSFraggerFilter	SearchTime=0:Hyperscore=13.9890003204346:ExpectScore=2.1278892970506:Peptide=.EENLLMSLLTVNG.:PPM=-0.11249111460093	TRUE	0.9345	HLA	Canonical	MSFragger	AL20210812_SR_ERV_VT_EG__IFN_TMT10_Fxn02_offline_analysis	local
34789	MSFraggerFilter	SearchTime=0:Hyperscore=17.3939990997314:ExpectScore=3.06803916283022:Peptide=.LTDLASQM.:PPM=3.99924006951385	TRUE	0.9602	HLA	Canonical	MSFragger	AL20210812_SR_ERV_VT_EG__IFN_TMT10_Fxn02_offline_analysis	local
34791	MSFraggerFilter	SearchTime=0:Hyperscore=29.6499996185303:ExpectScore=9.89915613563026:Peptide=.YVDDTQFVRF.:PPM=3.12452856625171	TRUE	0.7373	HLA	Canonical	MSFragger	AL20210812_SR_ERV_VT_EG__IFN_TMT10_Fxn02_offline_analysis	local
34792	MSFraggerFilter	SearchTime=0:Hyperscore=21.2350006103516:ExpectScore=3.27059980927586:Peptide=.GETEVLKVI.:PPM=3.20408981937455	TRUE	0.9625	HLA	Canonical	MSFragger	AL20210812_SR_ERV_VT_EG__IFN_TMT10_Fxn02_offline_analysis	local
34793	MSFraggerFilter	SearchTime=0:Hyperscore=11.0520000457764:ExpectScore=-1.30810366669838:Peptide=.GWHAVGRSVEL.:PPM=9.37538681430545	TRUE	0.9274	HLA	Canonical	MSFragger	AL20210812_SR_ERV_VT_EG__IFN_TMT10_Fxn02_offline_analysis	local
34794	MSFraggerFilter	SearchTime=0:Hyperscore=22.8209991455078:ExpectScore=4.30909838162796:Peptide=.GLTDVILYH.:PPM=5.12277651688737	TRUE	0.7818	HLA	Canonical	MSFragger	AL20210812_SR_ERV_VT_EG__IFN_TMT10_Fxn02_offline_analysis	local
34795	MSFraggerFilter	SearchTime=0:Hyperscore=18.6959991455078:ExpectScore=3.85493910182567:Peptide=.TADQVIASF.:PPM=2.23185886754157	TRUE	0.8264	HLA	Canonical	MSFragger	AL20210812_SR_ERV_VT_EG__IFN_TMT10_Fxn02_offline_analysis	local
34796	MSFraggerFilter	SearchTime=0:Hyperscore=19.5069999694824:ExpectScore=1.72440095679426:Peptide=.TPGLVSPAL.:PPM=3.90300899071276	TRUE	0.7701	HLA	Canonical	MSFragger	AL20210812_SR_ERV_VT_EG__IFN_TMT10_Fxn02_offline_analysis	local
34797	MSFraggerFilter	SearchTime=0:Hyperscore=10.5659999847412:ExpectScore=-0.97270422882977:Peptide=.SFSLDQGWT.:PPM=7.62178869982447	TRUE	0.8693	HLA	Canonical	MSFragger	AL20210812_SR_ERV_VT_EG__IFN_TMT10_Fxn02_offline_analysis	local
34799	MSFraggerFilter	SearchTime=0:Hyperscore=4.52500009536743:ExpectScore=-0.561255035936565:Peptide=.DLCETGS.:PPM=-6.77333500438529	TRUE	0.3802	HLA	Canonical	MSFragger	AL20210812_SR_ERV_VT_EG__IFN_TMT10_Fxn02_offline_analysis	local
34800	MSFraggerFilter	SearchTime=0:Hyperscore=11.0819997787476:ExpectScore=-1.05129231237337:Peptide=.LGGPGLWALPV.:PPM=-9.30728712150048	TRUE	0.6159	HLA	Canonical	MSFragger	AL20210812_SR_ERV_VT_EG__IFN_TMT10_Fxn02_offline_analysis	local
34802	MSFraggerFilter	SearchTime=0:Hyperscore=16.9669990539551:ExpectScore=6.1584186689411:Peptide=.TADLNCNLF.:PPM=1.39024338642822	TRUE	0.735	HLA	Canonical	MSFragger	AL20210812_SR_ERV_VT_EG__IFN_TMT10_Fxn02_offline_analysis	local
34804	MSFraggerFilter	SearchTime=0:Hyperscore=8.60400009155273:ExpectScore=0.106327399404213:Peptide=.GETTCSDYST.:PPM=-9.11138494533747	TRUE	0.4527	HLA	Canonical	MSFragger	AL20210812_SR_ERV_VT_EG__IFN_TMT10_Fxn02_offline_analysis	local
34805	MSFraggerFilter	SearchTime=0:Hyperscore=5.41400003433228:ExpectScore=-1.04175235838779:Peptide=.APAPVTPPA.:PPM=-3.91906691011541	TRUE	0.3572	HLA	Canonical	MSFragger	AL20210812_SR_ERV_VT_EG__IFN_TMT10_Fxn02_offline_analysis	local
34806	MSFraggerFilter	SearchTime=1:Hyperscore=23.0879993438721:ExpectScore=4.26720572319831:Peptide=.CELPLAKSEW.:PPM=5.76474898388689	TRUE	1.3046	HLA	Canonical	MSFragger	AL20210812_SR_ERV_VT_EG__IFN_TMT10_Fxn02_offline_analysis	local
34808	MSFraggerFilter	SearchTime=0:Hyperscore=12.3149995803833:ExpectScore=-0.994639571304909:Peptide=.ILDPRLAHII.:PPM=-4.30844633598481	TRUE	0.587	HLA	Canonical	MSFragger	AL20210812_SR_ERV_VT_EG__IFN_TMT10_Fxn02_offline_analysis	local
34809	MSFraggerFilter	SearchTime=0:Hyperscore=12.5629997253418:ExpectScore=-1.00312761097644:Peptide=.EESLRTYLF.:PPM=0.941792189480655	TRUE	0.9271	HLA	Canonical	MSFragger	AL20210812_SR_ERV_VT_EG__IFN_TMT10_Fxn02_offline_analysis	local
34810	MSFraggerFilter	SearchTime=0:Hyperscore=7.16599988937378:ExpectScore=-0.309129934437231:Peptide=.SNSSGSTGGGDM[15.9949].:PPM=-3.32365305834383	TRUE	0.5435	HLA	Canonical	MSFragger	AL20210812_SR_ERV_VT_EG__IFN_TMT10_Fxn02_offline_analysis	local
34811	MSFraggerFilter	SearchTime=0:Hyperscore=7.76900005340576:ExpectScore=-0.664439949584792:Peptide=.SEAESTHLDT.:PPM=-3.53136480994564	TRUE	0.658	HLA	Canonical	MSFragger	AL20210812_SR_ERV_VT_EG__IFN_TMT10_Fxn02_offline_analysis	local
34813	MSFraggerFilter	SearchTime=0:Hyperscore=27.5709991455078:ExpectScore=6.06550811049361:Peptide=.SEPDFVAKF.:PPM=1.48969410791101	TRUE	0.8442	HLA	Canonical	MSFragger	AL20210812_SR_ERV_VT_EG__IFN_TMT10_Fxn02_offline_analysis	local
34814	MSFraggerFilter	SearchTime=0:Hyperscore=31.7609996795654:ExpectScore=10.6921529721576:Peptide=.YVDDTQFVRF.:PPM=1.67503521160266	TRUE	0.8539	HLA	Canonical	MSFragger	AL20210812_SR_ERV_VT_EG__IFN_TMT10_Fxn02_offline_analysis	local
34815	MSFraggerFilter	SearchTime=0:Hyperscore=20.2549991607666:ExpectScore=6.88636407846061:Peptide=.SVDWPESSL.:PPM=0.804358809795654	TRUE	0.7759	HLA	Canonical	MSFragger	AL20210812_SR_ERV_VT_EG__IFN_TMT10_Fxn02_offline_analysis	local
34816	MSFraggerFilter	SearchTime=0:Hyperscore=2.7960000038147:ExpectScore=-0.405254959787505:Peptide=.SGQQVPI.:PPM=-8.89585446305597	TRUE	0.4238	HLA	Canonical	MSFragger	AL20210812_SR_ERV_VT_EG__IFN_TMT10_Fxn02_offline_analysis	local
34817	MSFraggerFilter	SearchTime=0:Hyperscore=22.6499996185303:ExpectScore=3.6926422729174:Peptide=.SAEEVIVKL.:PPM=1.95832077762611	TRUE	0.8114	HLA	Canonical	MSFragger	AL20210812_SR_ERV_VT_EG__IFN_TMT10_Fxn02_offline_analysis	local
34818	MSFraggerFilter	SearchTime=0:Hyperscore=15.0790004730225:ExpectScore=3.31846335734837:Peptide=.LTDLASQM.:PPM=2.01114051107056	TRUE	0.7512	HLA	Canonical	MSFragger	AL20210812_SR_ERV_VT_EG__IFN_TMT10_Fxn02_offline_analysis	local
34819	MSFraggerFilter	SearchTime=0:Hyperscore=7.25799989700317:ExpectScore=-1.40749611527491:Peptide=.TDMPEADTSEIL.:PPM=2.03583914363598	TRUE	0.7197	HLA	Canonical	MSFragger	AL20210812_SR_ERV_VT_EG__IFN_TMT10_Fxn02_offline_analysis	local
34820	MSFraggerFilter	SearchTime=0:Hyperscore=17.757999420166:ExpectScore=1.36249746366289:Peptide=.ISDTSVVL.:PPM=2.02094473216743	TRUE	0.5861	HLA	Canonical	MSFragger	AL20210812_SR_ERV_VT_EG__IFN_TMT10_Fxn02_offline_analysis	local
34821	MSFraggerFilter	SearchTime=0:Hyperscore=8.5310001373291:ExpectScore=-1.03746444956894:Peptide=.GWHAVGRSVEL.:PPM=6.31725809372716	TRUE	0.9402	HLA	Canonical	MSFragger	AL20210812_SR_ERV_VT_EG__IFN_TMT10_Fxn02_offline_analysis	local
34822	MSFraggerFilter	SearchTime=0:Hyperscore=16.8439998626709:ExpectScore=1.84723852364066:Peptide=.LEMIEPRTL.:PPM=1.17554874128589	TRUE	0.9904	HLA	Canonical	MSFragger	AL20210812_SR_ERV_VT_EG__IFN_TMT10_Fxn02_offline_analysis	local
34824	MSFraggerFilter	SearchTime=0:Hyperscore=17.0230007171631:ExpectScore=5.57747068524671:Peptide=.TADLNCNLF.:PPM=1.69897153735461	TRUE	0.6017	HLA	Canonical	MSFragger	AL20210812_SR_ERV_VT_EG__IFN_TMT10_Fxn02_offline_analysis	local
34825	MSFraggerFilter	SearchTime=0:Hyperscore=22.8330001831055:ExpectScore=4.34309429426079:Peptide=.GLTDVILYH.:PPM=2.42160347461444	TRUE	0.6167	HLA	Canonical	MSFragger	AL20210812_SR_ERV_VT_EG__IFN_TMT10_Fxn02_offline_analysis	local
34826	MSFraggerFilter	SearchTime=0:Hyperscore=17.3549995422363:ExpectScore=2.56124296954967:Peptide=.SLNGLFFYM[15.9949]PTH.:PPM=-5.17085433510432	TRUE	0.854	HLA	Canonical	MSFragger	AL20210812_SR_ERV_VT_EG__IFN_TMT10_Fxn02_offline_analysis	local
34828	MSFraggerFilter	SearchTime=0:Hyperscore=17.8570003509521:ExpectScore=0.213869499130443:Peptide=.TPGLVSPAL.:PPM=2.24042768879873	TRUE	0.7188	HLA	Canonical	MSFragger	AL20210812_SR_ERV_VT_EG__IFN_TMT10_Fxn02_offline_analysis	local
34829	MSFraggerFilter	SearchTime=0:Hyperscore=6.90999984741211:ExpectScore=-0.488386918082963:Peptide=.SENSITSDRHLM.:PPM=0.566552104475868	TRUE	0.5908	HLA	Canonical	MSFragger	AL20210812_SR_ERV_VT_EG__IFN_TMT10_Fxn02_offline_analysis	local
34830	MSFraggerFilter	SearchTime=0:Hyperscore=4.11899995803833:ExpectScore=-0.794967513533355:Peptide=.MDGDTNL.:PPM=-5.97209256344525	TRUE	0.5352	HLA	Canonical	MSFragger	AL20210812_SR_ERV_VT_EG__IFN_TMT10_Fxn02_offline_analysis	local
34832	MSFraggerFilter	SearchTime=0:Hyperscore=19.0699996948242:ExpectScore=5.44928783701008:Peptide=.FLDGNEM[15.9949]TL.:PPM=2.21815106214793	TRUE	0.6756	HLA	Canonical	MSFragger	AL20210812_SR_ERV_VT_EG__IFN_TMT10_Fxn02_offline_analysis	local
34833	MSFraggerFilter	SearchTime=0:Hyperscore=7.18300008773804:ExpectScore=-0.182479834335712:Peptide=.TWDSSCSMF.:PPM=-8.20255970455378	TRUE	0.3391	HLA	Canonical	MSFragger	AL20210812_SR_ERV_VT_EG__IFN_TMT10_Fxn02_offline_analysis	local
34835	MSFraggerFilter	SearchTime=0:Hyperscore=27.5580005645752:ExpectScore=7.02956808859615:Peptide=.SEPDFVAKF.:PPM=1.62330999273202	TRUE	0.6514	HLA	Canonical	MSFragger	AL20210812_SR_ERV_VT_EG__IFN_TMT10_Fxn02_offline_analysis	local
34836	MSFraggerFilter	SearchTime=0:Hyperscore=27.2740001678467:ExpectScore=9.59678498548199:Peptide=.YVDDTQFVRF.:PPM=1.41149096520751	TRUE	0.6794	HLA	Canonical	MSFragger	AL20210812_SR_ERV_VT_EG__IFN_TMT10_Fxn02_offline_analysis	local
34837	MSFraggerFilter	SearchTime=0:Hyperscore=6.18699979782104:ExpectScore=-1.0452441576517:Peptide=.QDM[15.9949]SCSETF.:PPM=2.73316920789938	TRUE	0.4364	HLA	Canonical	MSFragger	AL20210812_SR_ERV_VT_EG__IFN_TMT10_Fxn02_offline_analysis	local
34838	MSFraggerFilter	SearchTime=0:Hyperscore=9.49699974060059:ExpectScore=-0.00353877698885026:Peptide=.LSDTGLP.:PPM=0.402064785889399	TRUE	0.4967	HLA	Canonical	MSFragger	AL20210812_SR_ERV_VT_EG__IFN_TMT10_Fxn02_offline_analysis	local
34839	MSFraggerFilter	SearchTime=1:Hyperscore=22.7409992218018:ExpectScore=5.62339056852571:Peptide=.CELPLAKSEW.:PPM=4.46290951817238	TRUE	1.151	HLA	Canonical	MSFragger	AL20210812_SR_ERV_VT_EG__IFN_TMT10_Fxn02_offline_analysis	local
34841	MSFraggerFilter	SearchTime=0:Hyperscore=13.6669998168945:ExpectScore=5.23720917698929:Peptide=.AEIDAHLVAL.:PPM=2.64459810557957	TRUE	0.6653	HLA	Canonical	MSFragger	AL20210812_SR_ERV_VT_EG__IFN_TMT10_Fxn02_offline_analysis	local
34843	MSFraggerFilter	SearchTime=0:Hyperscore=18.8640003204346:ExpectScore=6.78241457093051:Peptide=.KVFDGIPPPY.:PPM=2.51275045857656	TRUE	0.8966	HLA	Canonical	MSFragger	AL20210812_SR_ERV_VT_EG__IFN_TMT10_Fxn02_offline_analysis	local
34846	MSFraggerFilter	SearchTime=0:Hyperscore=17.693000793457:ExpectScore=1.40755236453203:Peptide=.ISDTSVVL.:PPM=1.26737736892197	TRUE	0.5196	HLA	Canonical	MSFragger	AL20210812_SR_ERV_VT_EG__IFN_TMT10_Fxn02_offline_analysis	local
34847	MSFraggerFilter	SearchTime=0:Hyperscore=17.0610008239746:ExpectScore=5.1826510045025:Peptide=.TADLNCNLF.:PPM=0.927151159863134	TRUE	0.7561	HLA	Canonical	MSFragger	AL20210812_SR_ERV_VT_EG__IFN_TMT10_Fxn02_offline_analysis	local
34848	MSFraggerFilter	SearchTime=0:Hyperscore=22.7740001678467:ExpectScore=4.28902039346633:Peptide=.GLTDVILYH.:PPM=1.15046321940594	TRUE	0.7801	HLA	Canonical	MSFragger	AL20210812_SR_ERV_VT_EG__IFN_TMT10_Fxn02_offline_analysis	local
34849	MSFraggerFilter	SearchTime=0:Hyperscore=7.92600011825562:ExpectScore=-0.567264899388318:Peptide=.EEGFELY.:PPM=-8.855554555655	TRUE	0.5083	HLA	Canonical	MSFragger	AL20210812_SR_ERV_VT_EG__IFN_TMT10_Fxn02_offline_analysis	local
34850	MSFraggerFilter	SearchTime=0:Hyperscore=6.90000009536743:ExpectScore=-1.22936168236312:Peptide=.SESDNAACEILL.:PPM=-4.8240941196132	TRUE	0.7881	HLA	Canonical	MSFragger	AL20210812_SR_ERV_VT_EG__IFN_TMT10_Fxn02_offline_analysis	local
34851	MSFraggerFilter	SearchTime=0:Hyperscore=27.3600006103516:ExpectScore=5.16278649122864:Peptide=.SAEEVIVKL.:PPM=0.850970518416556	TRUE	0.6328	HLA	Canonical	MSFragger	AL20210812_SR_ERV_VT_EG__IFN_TMT10_Fxn02_offline_analysis	local
34853	MSFraggerFilter	SearchTime=0:Hyperscore=1.72599995136261:ExpectScore=-0.445550213150053:Peptide=.ELVPLYS.:PPM=8.31947701868883	TRUE	0.3178	HLA	Canonical	MSFragger	AL20210812_SR_ERV_VT_EG__IFN_TMT10_Fxn02_offline_analysis	local
34854	MSFraggerFilter	SearchTime=0:Hyperscore=18.2940006256104:ExpectScore=5.41168209841364:Peptide=.SVDWPESSL.:PPM=1.60588257472499	TRUE	0.7936	HLA	Canonical	MSFragger	AL20210812_SR_ERV_VT_EG__IFN_TMT10_Fxn02_offline_analysis	local
34855	MSFraggerFilter	SearchTime=0:Hyperscore=14.1059999465942:ExpectScore=5.06464475858149:Peptide=.SEPDFVAKF.:PPM=1.30499227374122	TRUE	0.6192	HLA	Canonical	MSFragger	AL20210812_SR_ERV_VT_EG__IFN_TMT10_Fxn02_offline_analysis	local
34857	MSFraggerFilter	SearchTime=0:Hyperscore=25.7150001525879:ExpectScore=6.80068116599414:Peptide=.SEPDFVAKF.:PPM=0.955230568475035	TRUE	0.675	HLA	Canonical	MSFragger	AL20210812_SR_ERV_VT_EG__IFN_TMT10_Fxn02_offline_analysis	local
34858	MSFraggerFilter	SearchTime=0:Hyperscore=10.6280002593994:ExpectScore=-0.750961024028751:Peptide=.LDSFRFA.:PPM=7.65187855726214	TRUE	0.5962	HLA	Canonical	MSFragger	AL20210812_SR_ERV_VT_EG__IFN_TMT10_Fxn02_offline_analysis	local
34860	MSFraggerFilter	SearchTime=0:Hyperscore=18.7789993286133:ExpectScore=6.50729548823132:Peptide=.FLDGNEM[15.9949]TL.:PPM=1.59491705419116	TRUE	0.8683	HLA	Canonical	MSFragger	AL20210812_SR_ERV_VT_EG__IFN_TMT10_Fxn02_offline_analysis	local
34861	MSFraggerFilter	SearchTime=1:Hyperscore=26.0550003051758:ExpectScore=9.62101996807104:Peptide=.YVDDTQFVRF.:PPM=0.752630349444323	TRUE	1.2638	HLA	Canonical	MSFragger	AL20210812_SR_ERV_VT_EG__IFN_TMT10_Fxn02_offline_analysis	local
34862	MSFraggerFilter	SearchTime=0:Hyperscore=22.2569999694824:ExpectScore=6.54636866812622:Peptide=.SEENLAKLI.:PPM=-0.0909388153872702	TRUE	1.0003	HLA	Canonical	MSFragger	AL20210812_SR_ERV_VT_EG__IFN_TMT10_Fxn02_offline_analysis	local
34863	MSFraggerFilter	SearchTime=1:Hyperscore=34.0040016174316:ExpectScore=11.9557789333664:Peptide=.AEAELGTFPRAF.:PPM=1.52468421367158	TRUE	1.1067	HLA	Canonical	MSFragger	AL20210812_SR_ERV_VT_EG__IFN_TMT10_Fxn02_offline_analysis	local
34864	MSFraggerFilter	SearchTime=0:Hyperscore=15.3649997711182:ExpectScore=3.41892218235505:Peptide=.LTDLASQM.:PPM=1.28819521703515	TRUE	0.7722	HLA	Canonical	MSFragger	AL20210812_SR_ERV_VT_EG__IFN_TMT10_Fxn02_offline_analysis	local
34865	MSFraggerFilter	SearchTime=0:Hyperscore=5.37099981307983:ExpectScore=-1.93639572536718:Peptide=.IPSNTTL.:PPM=3.26117541009787	TRUE	0.6479	HLA	Canonical	MSFragger	AL20210812_SR_ERV_VT_EG__IFN_TMT10_Fxn02_offline_analysis	local
34866	MSFraggerFilter	SearchTime=0:Hyperscore=8.41600036621094:ExpectScore=-1.17746402851449:Peptide=.RDLSHELVLE.:PPM=-1.25575629275403	TRUE	0.9992	HLA	Canonical	MSFragger	AL20210812_SR_ERV_VT_EG__IFN_TMT10_Fxn02_offline_analysis	local
34868	MSFraggerFilter	SearchTime=0:Hyperscore=17.8950004577637:ExpectScore=2.24072122433137:Peptide=.ISDTSVVL.:PPM=0.5138100056765	TRUE	0.5514	HLA	Canonical	MSFragger	AL20210812_SR_ERV_VT_EG__IFN_TMT10_Fxn02_offline_analysis	local
34869	MSFraggerFilter	SearchTime=0:Hyperscore=18.4069995880127:ExpectScore=5.79924352286821:Peptide=.TADLNCNLF.:PPM=-0.153397368730228	TRUE	0.8032	HLA	Canonical	MSFragger	AL20210812_SR_ERV_VT_EG__IFN_TMT10_Fxn02_offline_analysis	local
34870	MSFraggerFilter	SearchTime=0:Hyperscore=9.51599979400635:ExpectScore=0.0178579283107694:Peptide=.LSDTGLP.:PPM=-0.242734257151101	TRUE	0.5002	HLA	Canonical	MSFragger	AL20210812_SR_ERV_VT_EG__IFN_TMT10_Fxn02_offline_analysis	local
34871	MSFraggerFilter	SearchTime=1:Hyperscore=15.8520002365112:ExpectScore=0.255944952406476:Peptide=.IKLDAIEPY.:PPM=0.513195049741957	TRUE	1.3351	HLA	Canonical	MSFragger	AL20210812_SR_ERV_VT_EG__IFN_TMT10_Fxn02_offline_analysis	local
34872	MSFraggerFilter	SearchTime=0:Hyperscore=8.27600002288818:ExpectScore=-1.55121263205105:Peptide=.LMDHENI.:PPM=9.56279563617881	TRUE	0.9088	HLA	Canonical	MSFragger	AL20210812_SR_ERV_VT_EG__IFN_TMT10_Fxn02_offline_analysis	local
34875	MSFraggerFilter	SearchTime=0:Hyperscore=18.2970008850098:ExpectScore=4.36866824177274:Peptide=.LSDYGPPSL.:PPM=0.621960570170575	TRUE	0.8486	HLA	Canonical	MSFragger	AL20210812_SR_ERV_VT_EG__IFN_TMT10_Fxn02_offline_analysis	local
34876	MSFraggerFilter	SearchTime=0:Hyperscore=20.7980003356934:ExpectScore=5.0090659428512:Peptide=.AEFELPKTM.:PPM=-1.43899977272502	TRUE	1.0189	HLA	Canonical	MSFragger	AL20210812_SR_ERV_VT_EG__IFN_TMT10_Fxn02_offline_analysis	local
34879	MSFraggerFilter	SearchTime=0:Hyperscore=25.6909999847412:ExpectScore=6.34381438516439:Peptide=.SEPDFVAKF.:PPM=1.35607822293809	TRUE	0.7964	HLA	Canonical	MSFragger	AL20210812_SR_ERV_VT_EG__IFN_TMT10_Fxn02_offline_analysis	local
34880	MSFraggerFilter	SearchTime=0:Hyperscore=7.12400007247925:ExpectScore=-1.78210386057139:Peptide=.LNSGM[15.9949]AFM.:PPM=-5.1153748019976	TRUE	0.4461	HLA	Canonical	MSFragger	AL20210812_SR_ERV_VT_EG__IFN_TMT10_Fxn02_offline_analysis	local
34881	MSFraggerFilter	SearchTime=0:Hyperscore=22.7880001068115:ExpectScore=3.79244281016994:Peptide=.GLTDVILYH.:PPM=0.991570687550031	TRUE	0.7714	HLA	Canonical	MSFragger	AL20210812_SR_ERV_VT_EG__IFN_TMT10_Fxn02_offline_analysis	local
34882	MSFraggerFilter	SearchTime=0:Hyperscore=27.1590003967285:ExpectScore=4.77818650296719:Peptide=.SAEEVIVKL.:PPM=0.989389300798079	TRUE	0.8582	HLA	Canonical	MSFragger	AL20210812_SR_ERV_VT_EG__IFN_TMT10_Fxn02_offline_analysis	local
34883	MSFraggerFilter	SearchTime=0:Hyperscore=3.6029999256134:ExpectScore=-0.516354734081776:Peptide=.SESPVPI.:PPM=4.10236255571654	TRUE	0.3556	HLA	Canonical	MSFragger	AL20210812_SR_ERV_VT_EG__IFN_TMT10_Fxn02_offline_analysis	local
34884	MSFraggerFilter	SearchTime=0:Hyperscore=20.2399997711182:ExpectScore=7.03406793380498:Peptide=.SVDWPESSL.:PPM=1.44557782177557	TRUE	0.7841	HLA	Canonical	MSFragger	AL20210812_SR_ERV_VT_EG__IFN_TMT10_Fxn02_offline_analysis	local
34886	MSFraggerFilter	SearchTime=0:Hyperscore=9.39799976348877:ExpectScore=-1.01055730770408:Peptide=.DTALVVTSQSM.:PPM=-2.49705196077702	TRUE	0.7708	HLA	Canonical	MSFragger	AL20210812_SR_ERV_VT_EG__IFN_TMT10_Fxn02_offline_analysis	local
34887	MSFraggerFilter	SearchTime=0:Hyperscore=14.3769998550415:ExpectScore=2.53261786670656:Peptide=.VFSFDLHEP.:PPM=0.328823027257168	TRUE	0.6083	HLA	Canonical	MSFragger	AL20210812_SR_ERV_VT_EG__IFN_TMT10_Fxn02_offline_analysis	local
34888	MSFraggerFilter	SearchTime=0:Hyperscore=20.30299949646:ExpectScore=9.70602099732701:Peptide=.KVFDGIPPPY.:PPM=2.89012740207114	TRUE	0.9802	HLA	Canonical	MSFragger	AL20210812_SR_ERV_VT_EG__IFN_TMT10_Fxn02_offline_analysis	local
34890	MSFraggerFilter	SearchTime=0:Hyperscore=17.7439994812012:ExpectScore=1.35742909276849:Peptide=.ISDTSVVL.:PPM=0.890593687192144	TRUE	0.5108	HLA	Canonical	MSFragger	AL20210812_SR_ERV_VT_EG__IFN_TMT10_Fxn02_offline_analysis	local
34891	MSFraggerFilter	SearchTime=0:Hyperscore=11.5019998550415:ExpectScore=-0.729412261165072:Peptide=.TVDPVLDP.:PPM=-1.11154001236621	TRUE	0.7503	HLA	Canonical	MSFragger	AL20210812_SR_ERV_VT_EG__IFN_TMT10_Fxn02_offline_analysis	local
34892	MSFraggerFilter	SearchTime=0:Hyperscore=19.1560001373291:ExpectScore=6.17685831921556:Peptide=.TADLNCNLF.:PPM=-0.925217746221704	TRUE	0.8196	HLA	Canonical	MSFragger	AL20210812_SR_ERV_VT_EG__IFN_TMT10_Fxn02_offline_analysis	local
34893	MSFraggerFilter	SearchTime=0:Hyperscore=7.65000009536743:ExpectScore=-1.10233778324312:Peptide=.QQAASVLV.:PPM=-9.31685635092526	TRUE	0.63	HLA	Canonical	MSFragger	AL20210812_SR_ERV_VT_EG__IFN_TMT10_Fxn02_offline_analysis	local
34894	MSFraggerFilter	SearchTime=0:Hyperscore=18.9839992523193:ExpectScore=5.36708967435167:Peptide=.FLDGNEM[15.9949]TL.:PPM=0.971683046057249	TRUE	0.8742	HLA	Canonical	MSFragger	AL20210812_SR_ERV_VT_EG__IFN_TMT10_Fxn02_offline_analysis	local
34895	MSFraggerFilter	SearchTime=0:Hyperscore=7.50799989700317:ExpectScore=0.0146022433483966:Peptide=.SEPDFVAKF.:PPM=0.904144619278167	TRUE	0.5457	HLA	Canonical	MSFragger	AL20210812_SR_ERV_VT_EG__IFN_TMT10_Fxn02_offline_analysis	local
34897	MSFraggerFilter	SearchTime=0:Hyperscore=8.24400043487549:ExpectScore=-1.53754207019763:Peptide=.ESAALSEVL.:PPM=-2.47059822563573	TRUE	0.7109	HLA	Canonical	MSFragger	AL20210812_SR_ERV_VT_EG__IFN_TMT10_Fxn02_offline_analysis	local
34898	MSFraggerFilter	SearchTime=0:Hyperscore=31.2709999084473:ExpectScore=11.9886154097387:Peptide=.AEAELGTFPRAF.:PPM=-2.37949701776538	TRUE	0.9389	HLA	Canonical	MSFragger	AL20210812_SR_ERV_VT_EG__IFN_TMT10_Fxn02_offline_analysis	local
34899	MSFraggerFilter	SearchTime=0:Hyperscore=14.2430000305176:ExpectScore=0.672237940554435:Peptide=.SEENLAKLI.:PPM=2.08020015402088	TRUE	0.8128	HLA	Canonical	MSFragger	AL20210812_SR_ERV_VT_EG__IFN_TMT10_Fxn02_offline_analysis	local
34901	MSFraggerFilter	SearchTime=0:Hyperscore=27.6550006866455:ExpectScore=6.7537435445734:Peptide=.SEPDFVAKF.:PPM=1.22246233811707	TRUE	0.7084	HLA	Canonical	MSFragger	AL20210812_SR_ERV_VT_EG__IFN_TMT10_Fxn02_offline_analysis	local
34902	MSFraggerFilter	SearchTime=0:Hyperscore=8.10099983215332:ExpectScore=-0.791535500301204:Peptide=.LNSGM[15.9949]AFM.:PPM=-5.47426875787392	TRUE	0.494	HLA	Canonical	MSFragger	AL20210812_SR_ERV_VT_EG__IFN_TMT10_Fxn02_offline_analysis	local
34903	MSFraggerFilter	SearchTime=0:Hyperscore=9.40200042724609:ExpectScore=-0.117840996182315:Peptide=.LSDTGLP.:PPM=0.616997800154782	TRUE	0.4347	HLA	Canonical	MSFragger	AL20210812_SR_ERV_VT_EG__IFN_TMT10_Fxn02_offline_analysis	local
34904	MSFraggerFilter	SearchTime=0:Hyperscore=21.2250003814697:ExpectScore=4.0802558961526:Peptide=.AEFELPKTM.:PPM=0.793660444766532	TRUE	0.7645	HLA	Canonical	MSFragger	AL20210812_SR_ERV_VT_EG__IFN_TMT10_Fxn02_offline_analysis	local
34905	MSFraggerFilter	SearchTime=0:Hyperscore=5.39799976348877:ExpectScore=-2.47121457978307:Peptide=.STAASQQSLAEND.:PPM=-0.441681414399455	TRUE	0.5377	HLA	Canonical	MSFragger	AL20210812_SR_ERV_VT_EG__IFN_TMT10_Fxn02_offline_analysis	local
34906	MSFraggerFilter	SearchTime=1:Hyperscore=20.6490001678467:ExpectScore=2.68382782124007:Peptide=.GLTDVILYH.:PPM=-0.279569567658478	TRUE	1.0549	HLA	Canonical	MSFragger	AL20210812_SR_ERV_VT_EG__IFN_TMT10_Fxn02_offline_analysis	local
34907	MSFraggerFilter	SearchTime=0:Hyperscore=18.4489994049072:ExpectScore=4.54679016973283:Peptide=.LSDYGPPSL.:PPM=1.47185052812807	TRUE	0.8315	HLA	Canonical	MSFragger	AL20210812_SR_ERV_VT_EG__IFN_TMT10_Fxn02_offline_analysis	local
34908	MSFraggerFilter	SearchTime=0:Hyperscore=8.19699954986572:ExpectScore=-1.47766931715:Peptide=.LSDVAYFG.:PPM=-9.70027793868707	TRUE	0.8448	HLA	Canonical	MSFragger	AL20210812_SR_ERV_VT_EG__IFN_TMT10_Fxn02_offline_analysis	local
34909	MSFraggerFilter	SearchTime=0:Hyperscore=22.5060005187988:ExpectScore=2.94688317631905:Peptide=.LPQGIVREL.:PPM=3.24442472994197	TRUE	0.7341	HLA	Canonical	MSFragger	AL20210812_SR_ERV_VT_EG__IFN_TMT10_Fxn02_offline_analysis	local
34910	MSFraggerFilter	SearchTime=1:Hyperscore=9.10000038146973:ExpectScore=-1.62149622736177:Peptide=.SVPDPELIDLI.:PPM=-9.6784756665526	TRUE	1.0702	HLA	Canonical	MSFragger	AL20210812_SR_ERV_VT_EG__IFN_TMT10_Fxn02_offline_analysis	local
34912	MSFraggerFilter	SearchTime=0:Hyperscore=17.7250003814697:ExpectScore=1.34234128722056:Peptide=.ISDTSVVL.:PPM=0.890593687192144	TRUE	0.4952	HLA	Canonical	MSFragger	AL20210812_SR_ERV_VT_EG__IFN_TMT10_Fxn02_offline_analysis	local
34913	MSFraggerFilter	SearchTime=0:Hyperscore=8.99199962615967:ExpectScore=-0.413145123791292:Peptide=.DTALVVTSQSM.:PPM=-1.91722286359306	TRUE	0.7255	HLA	Canonical	MSFragger	AL20210812_SR_ERV_VT_EG__IFN_TMT10_Fxn02_offline_analysis	local
34914	MSFraggerFilter	SearchTime=0:Hyperscore=4.78499984741211:ExpectScore=-0.41158719768559:Peptide=.GPGADRR.:PPM=6.07338165444062	TRUE	0.3362	HLA	Canonical	MSFragger	AL20210812_SR_ERV_VT_EG__IFN_TMT10_Fxn02_offline_analysis	local
34915	MSFraggerFilter	SearchTime=0:Hyperscore=26.6690006256104:ExpectScore=4.81807136627269:Peptide=.SAEEVIVKL.:PPM=0.158876606351574	TRUE	0.9121	HLA	Canonical	MSFragger	AL20210812_SR_ERV_VT_EG__IFN_TMT10_Fxn02_offline_analysis	local
34916	MSFraggerFilter	SearchTime=0:Hyperscore=11.701000213623:ExpectScore=-0.494190192497427:Peptide=.TVDPVLDP.:PPM=-0.188691488527498	TRUE	0.7761	HLA	Canonical	MSFragger	AL20210812_SR_ERV_VT_EG__IFN_TMT10_Fxn02_offline_analysis	local
34917	MSFraggerFilter	SearchTime=1:Hyperscore=13.5790004730225:ExpectScore=0.056596408834074:Peptide=.TGDAISVMSEVAQT.:PPM=4.51130284189226	TRUE	1.615	HLA	Canonical	MSFragger	AL20210812_SR_ERV_VT_EG__IFN_TMT10_Fxn02_offline_analysis	local
34918	MSFraggerFilter	SearchTime=0:Hyperscore=17.0209999084473:ExpectScore=7.77648042018014:Peptide=.SVDWPESSL.:PPM=0.964663562745071	TRUE	0.7229	HLA	Canonical	MSFragger	AL20210812_SR_ERV_VT_EG__IFN_TMT10_Fxn02_offline_analysis	local
34919	MSFraggerFilter	SearchTime=0:Hyperscore=14.7279996871948:ExpectScore=2.65334413665809:Peptide=.EFTAFLHPE.:PPM=3.05883401045014	TRUE	0.725	HLA	Canonical	MSFragger	AL20210812_SR_ERV_VT_EG__IFN_TMT10_Fxn02_offline_analysis	local
34920	MSFraggerFilter	SearchTime=0:Hyperscore=20.3110008239746:ExpectScore=8.34070577353733:Peptide=.KVFDGIPPPY.:PPM=1.12903499866741	TRUE	0.748	HLA	Canonical	MSFragger	AL20210812_SR_ERV_VT_EG__IFN_TMT10_Fxn02_offline_analysis	local
34921	MSFraggerFilter	SearchTime=0:Hyperscore=11.0989999771118:ExpectScore=-0.376805966949094:Peptide=.GPVWGTLYSAM[15.9949].:PPM=-7.88125288370389	TRUE	0.7803	HLA	Canonical	MSFragger	AL20210812_SR_ERV_VT_EG__IFN_TMT10_Fxn02_offline_analysis	local
34923	MSFraggerFilter	SearchTime=0:Hyperscore=27.6889991760254:ExpectScore=6.44019027283562:Peptide=.SEPDFVAKF.:PPM=1.35607822293809	TRUE	0.8777	HLA	Canonical	MSFragger	AL20210812_SR_ERV_VT_EG__IFN_TMT10_Fxn02_offline_analysis	local
34924	MSFraggerFilter	SearchTime=0:Hyperscore=7.94799995422363:ExpectScore=-0.607330563664593:Peptide=.LSDSSSSFG.:PPM=-4.52844249089302	TRUE	0.5005	HLA	Canonical	MSFragger	AL20210812_SR_ERV_VT_EG__IFN_TMT10_Fxn02_offline_analysis	local
34925	MSFraggerFilter	SearchTime=0:Hyperscore=14.8719997406006:ExpectScore=-0.416310239684039:Peptide=.VIEDKTIEL.:PPM=1.25267137102727	TRUE	0.8874	HLA	Canonical	MSFragger	AL20210812_SR_ERV_VT_EG__IFN_TMT10_Fxn02_offline_analysis	local
34927	MSFraggerFilter	SearchTime=0:Hyperscore=17.1959991455078:ExpectScore=5.19236289380646:Peptide=.FLDGNEM[15.9949]TL.:PPM=0.0368320337678209	TRUE	0.6367	HLA	Canonical	MSFragger	AL20210812_SR_ERV_VT_EG__IFN_TMT10_Fxn02_offline_analysis	local
34928	MSFraggerFilter	SearchTime=0:Hyperscore=14.9329996109009:ExpectScore=4.34062504569215:Peptide=.VIDFTGHAL.:PPM=-0.738825244660608	TRUE	0.6783	HLA	Canonical	MSFragger	AL20210812_SR_ERV_VT_EG__IFN_TMT10_Fxn02_offline_analysis	local
34929	MSFraggerFilter	SearchTime=0:Hyperscore=7.52299976348877:ExpectScore=-1.12129226819436:Peptide=.AGAVDALRDL.:PPM=-1.59881679815247	TRUE	0.9335	HLA	Canonical	MSFragger	AL20210812_SR_ERV_VT_EG__IFN_TMT10_Fxn02_offline_analysis	local
34930	MSFraggerFilter	SearchTime=0:Hyperscore=12.0389995574951:ExpectScore=3.84650054216544:Peptide=.YTDFHVDF.:PPM=0.419081012281898	TRUE	0.4234	HLA	Canonical	MSFragger	AL20210812_SR_ERV_VT_EG__IFN_TMT10_Fxn02_offline_analysis	local
34931	MSFraggerFilter	SearchTime=0:Hyperscore=8.41199970245361:ExpectScore=-1.20535098646731:Peptide=.NIEEVVL.:PPM=1.25540914385192	TRUE	0.7696	HLA	Canonical	MSFragger	AL20210812_SR_ERV_VT_EG__IFN_TMT10_Fxn02_offline_analysis	local
34932	MSFraggerFilter	SearchTime=0:Hyperscore=8.23999977111816:ExpectScore=-1.33208018042265:Peptide=.GETLM[15.9949]HECPD.:PPM=7.51148413046294	TRUE	0.4164	HLA	Canonical	MSFragger	AL20210812_SR_ERV_VT_EG__IFN_TMT10_Fxn02_offline_analysis	local
34934	MSFraggerFilter	SearchTime=0:Hyperscore=17.7679996490479:ExpectScore=1.50440648345968:Peptide=.ISDTSVVL.:PPM=1.45576920967979	TRUE	0.462	HLA	Canonical	MSFragger	AL20210812_SR_ERV_VT_EG__IFN_TMT10_Fxn02_offline_analysis	local
34935	MSFraggerFilter	SearchTime=0:Hyperscore=11.8059997558594:ExpectScore=0.266259919230413:Peptide=.STVRAAVETAM[15.9949].:PPM=-9.03347906682675	TRUE	0.7519	HLA	Canonical	MSFragger	AL20210812_SR_ERV_VT_EG__IFN_TMT10_Fxn02_offline_analysis	local
34936	MSFraggerFilter	SearchTime=0:Hyperscore=21.0470008850098:ExpectScore=4.47523836382028:Peptide=.AEFELPKTM.:PPM=1.5816581685256	TRUE	0.7896	HLA	Canonical	MSFragger	AL20210812_SR_ERV_VT_EG__IFN_TMT10_Fxn02_offline_analysis	local
34937	MSFraggerFilter	SearchTime=0:Hyperscore=9.45499992370605:ExpectScore=-0.054146297821827:Peptide=.LSDTGLP.:PPM=1.47672985746066	TRUE	0.5001	HLA	Canonical	MSFragger	AL20210812_SR_ERV_VT_EG__IFN_TMT10_Fxn02_offline_analysis	local
34938	MSFraggerFilter	SearchTime=0:Hyperscore=20.6889991760254:ExpectScore=1.81099799994222:Peptide=.LPQGIVREL.:PPM=1.16902478341328	TRUE	0.5858	HLA	Canonical	MSFragger	AL20210812_SR_ERV_VT_EG__IFN_TMT10_Fxn02_offline_analysis	local
34939	MSFraggerFilter	SearchTime=0:Hyperscore=3.44899988174438:ExpectScore=-0.605004300993138:Peptide=.STAASQQSLAEND.:PPM=-1.21600372250167	TRUE	0.3817	HLA	Canonical	MSFragger	AL20210812_SR_ERV_VT_EG__IFN_TMT10_Fxn02_offline_analysis	local
34940	MSFraggerFilter	SearchTime=1:Hyperscore=9.86800003051758:ExpectScore=-0.684465619834881:Peptide=.PSSPSVGGVP.:PPM=-2.65604154931169	TRUE	1.0433	HLA	Canonical	MSFragger	AL20210812_SR_ERV_VT_EG__IFN_TMT10_Fxn02_offline_analysis	local
34941	MSFraggerFilter	SearchTime=0:Hyperscore=18.3419990539551:ExpectScore=4.03145494340484:Peptide=.VPAESMPTL.:PPM=1.76978408461076	TRUE	0.9367	HLA	Canonical	MSFragger	AL20210812_SR_ERV_VT_EG__IFN_TMT10_Fxn02_offline_analysis	local
34942	MSFraggerFilter	SearchTime=0:Hyperscore=13.8210000991821:ExpectScore=3.67171659039723:Peptide=.LSDYGPPSL.:PPM=1.47185052812807	TRUE	0.8851	HLA	Canonical	MSFragger	AL20210812_SR_ERV_VT_EG__IFN_TMT10_Fxn02_offline_analysis	local
34943	MSFraggerFilter	SearchTime=1:Hyperscore=9.59000015258789:ExpectScore=-0.945056670230379:Peptide=.GWHAVGRSVEL.:PPM=5.76123469012932	TRUE	1.2072	HLA	Canonical	MSFragger	AL20210812_SR_ERV_VT_EG__IFN_TMT10_Fxn02_offline_analysis	local
34945	MSFraggerFilter	SearchTime=0:Hyperscore=27.5900001525879:ExpectScore=6.56498757124428:Peptide=.SEPDFVAKF.:PPM=1.62330999273202	TRUE	0.9799	HLA	Canonical	MSFragger	AL20210812_SR_ERV_VT_EG__IFN_TMT10_Fxn02_offline_analysis	local
34946	MSFraggerFilter	SearchTime=0:Hyperscore=8.3129997253418:ExpectScore=-0.239512466778987:Peptide=.LNSGM[15.9949]AFM.:PPM=-5.29482177983376	TRUE	0.514	HLA	Canonical	MSFragger	AL20210812_SR_ERV_VT_EG__IFN_TMT10_Fxn02_offline_analysis	local
34947	MSFraggerFilter	SearchTime=0:Hyperscore=5.06699991226196:ExpectScore=-0.249254875729464:Peptide=.GPGADRR.:PPM=6.49155748386018	TRUE	0.3157	HLA	Canonical	MSFragger	AL20210812_SR_ERV_VT_EG__IFN_TMT10_Fxn02_offline_analysis	local
34948	MSFraggerFilter	SearchTime=1:Hyperscore=12.3269996643066:ExpectScore=-0.768013946937614:Peptide=.SLM[15.9949]ASGDTGLGVVW.:PPM=-3.33393114811895	TRUE	1.4484	HLA	Canonical	MSFragger	AL20210812_SR_ERV_VT_EG__IFN_TMT10_Fxn02_offline_analysis	local
34949	MSFraggerFilter	SearchTime=0:Hyperscore=12.2290000915527:ExpectScore=1.48421951662432:Peptide=.GPVWGTLYSAM[15.9949].:PPM=-9.14377598758645	TRUE	0.9085	HLA	Canonical	MSFragger	AL20210812_SR_ERV_VT_EG__IFN_TMT10_Fxn02_offline_analysis	local
34950	MSFraggerFilter	SearchTime=0:Hyperscore=22.3379993438721:ExpectScore=11.4070068461154:Peptide=.KVFDGIPPPY.:PPM=2.13537351493897	TRUE	0.7303	HLA	Canonical	MSFragger	AL20210812_SR_ERV_VT_EG__IFN_TMT10_Fxn02_offline_analysis	local
34951	MSFraggerFilter	SearchTime=0:Hyperscore=10.3870000839233:ExpectScore=-0.911475308042084:Peptide=.LPPPPTSAL.:PPM=3.19054239436549	TRUE	0.5321	HLA	Canonical	MSFragger	AL20210812_SR_ERV_VT_EG__IFN_TMT10_Fxn02_offline_analysis	local
34952	MSFraggerFilter	SearchTime=0:Hyperscore=2.15799999237061:ExpectScore=-0.772517248309332:Peptide=.PPGGAGSL.:PPM=3.23094057513368	TRUE	0.3811	HLA	Canonical	MSFragger	AL20210812_SR_ERV_VT_EG__IFN_TMT10_Fxn02_offline_analysis	local
34953	MSFraggerFilter	SearchTime=0:Hyperscore=13.9209995269775:ExpectScore=-0.300556002356466:Peptide=.PGPLSIDL.:PPM=-7.67135253212588	TRUE	0.7252	HLA	Canonical	MSFragger	AL20210812_SR_ERV_VT_EG__IFN_TMT10_Fxn02_offline_analysis	local
34954	MSFraggerFilter	SearchTime=0:Hyperscore=13.6680002212524:ExpectScore=0.125993693046842:Peptide=.MLTAQEIL.:PPM=0.891324104731293	TRUE	0.8747	HLA	Canonical	MSFragger	AL20210812_SR_ERV_VT_EG__IFN_TMT10_Fxn02_offline_analysis	local
34956	MSFraggerFilter	SearchTime=0:Hyperscore=17.7600002288818:ExpectScore=1.47730371934111:Peptide=.ISDTSVVL.:PPM=1.26737736892197	TRUE	0.4685	HLA	Canonical	MSFragger	AL20210812_SR_ERV_VT_EG__IFN_TMT10_Fxn02_offline_analysis	local
34957	MSFraggerFilter	SearchTime=0:Hyperscore=10.0699996948242:ExpectScore=-1.29085444935185:Peptide=.STVRAAVETAM[15.9949].:PPM=-9.03347906682675	TRUE	0.6766	HLA	Canonical	MSFragger	AL20210812_SR_ERV_VT_EG__IFN_TMT10_Fxn02_offline_analysis	local
34958	MSFraggerFilter	SearchTime=1:Hyperscore=14.923999786377:ExpectScore=-0.344315156904129:Peptide=.VIEDKTIEL.:PPM=0.461590411554057	TRUE	1.0766	HLA	Canonical	MSFragger	AL20210812_SR_ERV_VT_EG__IFN_TMT10_Fxn02_offline_analysis	local
34960	MSFraggerFilter	SearchTime=0:Hyperscore=8.18099975585938:ExpectScore=-0.151000505338172:Peptide=.GETLM[15.9949]HECPD.:PPM=6.88326297442333	TRUE	0.4137	HLA	Canonical	MSFragger	AL20210812_SR_ERV_VT_EG__IFN_TMT10_Fxn02_offline_analysis	local
34961	MSFraggerFilter	SearchTime=0:Hyperscore=10.9049997329712:ExpectScore=1.99600807804431:Peptide=.YTDFHVDF.:PPM=1.04820842522501	TRUE	0.453	HLA	Canonical	MSFragger	AL20210812_SR_ERV_VT_EG__IFN_TMT10_Fxn02_offline_analysis	local
34962	MSFraggerFilter	SearchTime=1:Hyperscore=12.0970001220703:ExpectScore=-0.368084360725093:Peptide=.VFIDENVQK.:PPM=6.17662957336123	TRUE	1.123	HLA	Canonical	MSFragger	AL20210812_SR_ERV_VT_EG__IFN_TMT10_Fxn02_offline_analysis	local
34963	MSFraggerFilter	SearchTime=0:Hyperscore=15.0970001220703:ExpectScore=4.35294637430221:Peptide=.VIDFTGHAL.:PPM=1.4266314114952	TRUE	0.7395	HLA	Canonical	MSFragger	AL20210812_SR_ERV_VT_EG__IFN_TMT10_Fxn02_offline_analysis	local
34964	MSFraggerFilter	SearchTime=0:Hyperscore=9.8730001449585:ExpectScore=-0.515422196260437:Peptide=.ESVLVDPP.:PPM=-1.29610971709198	TRUE	0.639	HLA	Canonical	MSFragger	AL20210812_SR_ERV_VT_EG__IFN_TMT10_Fxn02_offline_analysis	local
34965	MSFraggerFilter	SearchTime=0:Hyperscore=10.5679998397827:ExpectScore=-0.832987673588722:Peptide=.ISFRTECGLYY.:PPM=9.09278110623335	TRUE	0.8747	HLA	Canonical	MSFragger	AL20210812_SR_ERV_VT_EG__IFN_TMT10_Fxn02_offline_analysis	local
34967	MSFraggerFilter	SearchTime=0:Hyperscore=24.3999996185303:ExpectScore=3.46395673808501:Peptide=.LPQGIVREL.:PPM=1.00937863372219	TRUE	0.7076	HLA	Canonical	MSFragger	AL20210812_SR_ERV_VT_EG__IFN_TMT10_Fxn02_offline_analysis	local
34968	MSFraggerFilter	SearchTime=1:Hyperscore=27.1620006561279:ExpectScore=5.19050126425974:Peptide=.SEPDFVAKF.:PPM=1.89054176237406	TRUE	1.042	HLA	Canonical	MSFragger	AL20210812_SR_ERV_VT_EG__IFN_TMT10_Fxn02_offline_analysis	local
34969	MSFraggerFilter	SearchTime=0:Hyperscore=8.26599979400635:ExpectScore=-1.18474054427717:Peptide=.LNSGM[15.9949]AFM.:PPM=-5.65371573571008	TRUE	0.7497	HLA	Canonical	MSFragger	AL20210812_SR_ERV_VT_EG__IFN_TMT10_Fxn02_offline_analysis	local
34970	MSFraggerFilter	SearchTime=0:Hyperscore=9.83300018310547:ExpectScore=-0.67418696390595:Peptide=.MVAYTWL.:PPM=9.16073054943121	TRUE	0.7955	HLA	Canonical	MSFragger	AL20210812_SR_ERV_VT_EG__IFN_TMT10_Fxn02_offline_analysis	local
34971	MSFraggerFilter	SearchTime=0:Hyperscore=18.9969997406006:ExpectScore=3.71349673113375:Peptide=.AEFELPKTM.:PPM=-0.257003187011763	TRUE	0.876	HLA	Canonical	MSFragger	AL20210812_SR_ERV_VT_EG__IFN_TMT10_Fxn02_offline_analysis	local
34973	MSFraggerFilter	SearchTime=0:Hyperscore=18.451000213623:ExpectScore=4.19899202351139:Peptide=.VPAESMPTL.:PPM=0.0642182536815842	TRUE	0.864	HLA	Canonical	MSFragger	AL20210812_SR_ERV_VT_EG__IFN_TMT10_Fxn02_offline_analysis	local
34974	MSFraggerFilter	SearchTime=1:Hyperscore=7.61999988555908:ExpectScore=-0.909411733267091:Peptide=.IQASGERVNLTI.:PPM=-6.09579865875271	TRUE	1.0331	HLA	Canonical	MSFragger	AL20210812_SR_ERV_VT_EG__IFN_TMT10_Fxn02_offline_analysis	local
34975	MSFraggerFilter	SearchTime=0:Hyperscore=7.53200006484985:ExpectScore=-0.852163299730528:Peptide=.LSDTVPA.:PPM=0.402064786011574	TRUE	0.5243	HLA	Canonical	MSFragger	AL20210812_SR_ERV_VT_EG__IFN_TMT10_Fxn02_offline_analysis	local
34976	MSFraggerFilter	SearchTime=0:Hyperscore=7.50099992752075:ExpectScore=-0.979678579224199:Peptide=.TDECTATLMY.:PPM=-9.79271066709136	TRUE	0.5357	HLA	Canonical	MSFragger	AL20210812_SR_ERV_VT_EG__IFN_TMT10_Fxn02_offline_analysis	local
34978	MSFraggerFilter	SearchTime=0:Hyperscore=11.8990001678467:ExpectScore=0.382122005852356:Peptide=.STVRAAVETAM[15.9949].:PPM=-9.32339125805144	TRUE	0.7471	HLA	Canonical	MSFragger	AL20210812_SR_ERV_VT_EG__IFN_TMT10_Fxn02_offline_analysis	local
34979	MSFraggerFilter	SearchTime=0:Hyperscore=17.6539993286133:ExpectScore=1.36543683942007:Peptide=.ISDTSVVL.:PPM=1.45576920967979	TRUE	0.6293	HLA	Canonical	MSFragger	AL20210812_SR_ERV_VT_EG__IFN_TMT10_Fxn02_offline_analysis	local
34980	MSFraggerFilter	SearchTime=0:Hyperscore=3.29699993133545:ExpectScore=-0.692502527396427:Peptide=.GPGADRR.:PPM=6.70064539862938	TRUE	0.3674	HLA	Canonical	MSFragger	AL20210812_SR_ERV_VT_EG__IFN_TMT10_Fxn02_offline_analysis	local
34981	MSFraggerFilter	SearchTime=0:Hyperscore=16.8010005950928:ExpectScore=-0.479065727406417:Peptide=.PGPLSIDL.:PPM=-7.86373206661836	TRUE	0.8955	HLA	Canonical	MSFragger	AL20210812_SR_ERV_VT_EG__IFN_TMT10_Fxn02_offline_analysis	local
34982	MSFraggerFilter	SearchTime=1:Hyperscore=13.8970003128052:ExpectScore=-0.402457389558921:Peptide=.SIAEQHSQHESR.:PPM=9.55555604265213	TRUE	1.5179	HLA	Canonical	MSFragger	AL20210812_SR_ERV_VT_EG__IFN_TMT10_Fxn02_offline_analysis	local
34983	MSFraggerFilter	SearchTime=0:Hyperscore=11.0799999237061:ExpectScore=-0.415912837372036:Peptide=.GPVWGTLYSAM[15.9949].:PPM=-8.72293495306525	TRUE	0.6896	HLA	Canonical	MSFragger	AL20210812_SR_ERV_VT_EG__IFN_TMT10_Fxn02_offline_analysis	local
34984	MSFraggerFilter	SearchTime=1:Hyperscore=21.9479999542236:ExpectScore=9.5175248341875:Peptide=.EEKPIEIQW.:PPM=1.07567258173984	TRUE	1.2134	HLA	Canonical	MSFragger	AL20210812_SR_ERV_VT_EG__IFN_TMT10_Fxn02_offline_analysis	local
34985	MSFraggerFilter	SearchTime=0:Hyperscore=20.2649993896484:ExpectScore=9.23163569626671:Peptide=.KVFDGIPPPY.:PPM=0.751658055172835	TRUE	0.7331	HLA	Canonical	MSFragger	AL20210812_SR_ERV_VT_EG__IFN_TMT10_Fxn02_offline_analysis	local
34986	MSFraggerFilter	SearchTime=0:Hyperscore=2.58699989318848:ExpectScore=-0.525565076110317:Peptide=.LPQGSGP.:PPM=2.32544755267415	TRUE	0.3935	HLA	Canonical	MSFragger	AL20210812_SR_ERV_VT_EG__IFN_TMT10_Fxn02_offline_analysis	local
34989	MSFraggerFilter	SearchTime=0:Hyperscore=18.8150005340576:ExpectScore=7.61812355143099:Peptide=.LPQGIVREL.:PPM=1.32867093328587	TRUE	0.5961	HLA	Canonical	MSFragger	AL20210812_SR_ERV_VT_EG__IFN_TMT10_Fxn02_offline_analysis	local
34990	MSFraggerFilter	SearchTime=0:Hyperscore=22.9029998779297:ExpectScore=6.2222311534071:Peptide=.SEPDFVAKF.:PPM=2.55862118663105	TRUE	0.7981	HLA	Canonical	MSFragger	AL20210812_SR_ERV_VT_EG__IFN_TMT10_Fxn02_offline_analysis	local
34991	MSFraggerFilter	SearchTime=0:Hyperscore=16.2479991912842:ExpectScore=-0.1458913949627:Peptide=.IDPTWVSDSPVR.:PPM=2.44695539084541	TRUE	0.9699	HLA	Canonical	MSFragger	AL20210812_SR_ERV_VT_EG__IFN_TMT10_Fxn02_offline_analysis	local
34992	MSFraggerFilter	SearchTime=0:Hyperscore=12.6540002822876:ExpectScore=-0.649807176857858:Peptide=.SLNGLFFYM[15.9949]PTH.:PPM=-6.78681484406265	TRUE	0.8585	HLA	Canonical	MSFragger	AL20210812_SR_ERV_VT_EG__IFN_TMT10_Fxn02_offline_analysis	local
34993	MSFraggerFilter	SearchTime=0:Hyperscore=30.8139991760254:ExpectScore=8.55016940627236:Peptide=.VIFDETLQK.:PPM=1.9135528933776	TRUE	0.9195	HLA	Canonical	MSFragger	AL20210812_SR_ERV_VT_EG__IFN_TMT10_Fxn02_offline_analysis	local
34994	MSFraggerFilter	SearchTime=0:Hyperscore=24.2700004577637:ExpectScore=7.6348303180866:Peptide=.SEENFFRIY.:PPM=2.16802459300594	TRUE	0.922	HLA	Canonical	MSFragger	AL20210812_SR_ERV_VT_EG__IFN_TMT10_Fxn02_offline_analysis	local
34996	MSFraggerFilter	SearchTime=0:Hyperscore=14.4300003051758:ExpectScore=-0.0520538464641127:Peptide=.VIEDKTIEL.:PPM=0.725284064761757	TRUE	0.7755	HLA	Canonical	MSFragger	AL20210812_SR_ERV_VT_EG__IFN_TMT10_Fxn02_offline_analysis	local
34998	MSFraggerFilter	SearchTime=0:Hyperscore=19.6100006103516:ExpectScore=7.23440140391583:Peptide=.TEITDDLHFY.:PPM=0.243783449488361	TRUE	0.5491	HLA	Canonical	MSFragger	AL20210812_SR_ERV_VT_EG__IFN_TMT10_Fxn02_offline_analysis	local
35000	MSFraggerFilter	SearchTime=0:Hyperscore=3.07100009918213:ExpectScore=-0.822598429002222:Peptide=.GPGADRR.:PPM=6.90973331327973	TRUE	0.3396	HLA	Canonical	MSFragger	AL20210812_SR_ERV_VT_EG__IFN_TMT10_Fxn02_offline_analysis	local
35001	MSFraggerFilter	SearchTime=1:Hyperscore=10.2250003814697:ExpectScore=-1.09947729441203:Peptide=.STVRAAVETAM[15.9949].:PPM=-9.03347906682675	TRUE	1.1128	HLA	Canonical	MSFragger	AL20210812_SR_ERV_VT_EG__IFN_TMT10_Fxn02_offline_analysis	local
35002	MSFraggerFilter	SearchTime=0:Hyperscore=8.05599975585938:ExpectScore=-2.02619160312364:Peptide=.PSSPSVGGVP.:PPM=-2.835961154269	TRUE	0.7321	HLA	Canonical	MSFragger	AL20210812_SR_ERV_VT_EG__IFN_TMT10_Fxn02_offline_analysis	local
35003	MSFraggerFilter	SearchTime=0:Hyperscore=6.43400001525879:ExpectScore=-0.759562432071035:Peptide=.ITPDGSLDLGLVT.:PPM=8.99172868555532	TRUE	0.8591	HLA	Canonical	MSFragger	AL20210812_SR_ERV_VT_EG__IFN_TMT10_Fxn02_offline_analysis	local
35004	MSFraggerFilter	SearchTime=0:Hyperscore=11.5329999923706:ExpectScore=0.0300301780416257:Peptide=.ISDTSVVL.:PPM=0.5138100056765	TRUE	0.545	HLA	Canonical	MSFragger	AL20210812_SR_ERV_VT_EG__IFN_TMT10_Fxn02_offline_analysis	local
35005	MSFraggerFilter	SearchTime=0:Hyperscore=16.7630004882813:ExpectScore=2.85149393138521:Peptide=.VPAESMPTL.:PPM=2.45201041702121	TRUE	0.687	HLA	Canonical	MSFragger	AL20210812_SR_ERV_VT_EG__IFN_TMT10_Fxn02_offline_analysis	local
35007	MSFraggerFilter	SearchTime=0:Hyperscore=15.9659996032715:ExpectScore=5.14541972351995:Peptide=.TEMILVDRTL.:PPM=2.17417514536268	TRUE	0.8571	HLA	Canonical	MSFragger	AL20210812_SR_ERV_VT_EG__IFN_TMT10_Fxn02_offline_analysis	local
35008	MSFraggerFilter	SearchTime=1:Hyperscore=13.8929996490479:ExpectScore=3.22586014073436:Peptide=.EEGDKLQLF.:PPM=1.56356148092646	TRUE	1.1437	HLA	Canonical	MSFragger	AL20210812_SR_ERV_VT_EG__IFN_TMT10_Fxn02_offline_analysis	local
35011	MSFraggerFilter	SearchTime=0:Hyperscore=17.2399997711182:ExpectScore=8.84722229419391:Peptide=.LPGGALVLRE.:PPM=0.530440184648915	TRUE	0.5913	HLA	Canonical	MSFragger	AL20210812_SR_ERV_VT_EG__IFN_TMT10_Fxn02_offline_analysis	local
35012	MSFraggerFilter	SearchTime=0:Hyperscore=13.8210000991821:ExpectScore=-0.438150605824741:Peptide=.PGPLSIDL.:PPM=-7.67135253212588	TRUE	0.6139	HLA	Canonical	MSFragger	AL20210812_SR_ERV_VT_EG__IFN_TMT10_Fxn02_offline_analysis	local
35013	MSFraggerFilter	SearchTime=1:Hyperscore=12.3330001831055:ExpectScore=-0.131180386985033:Peptide=.EQGSAGIPGPFGPR.:PPM=0.582927480562072	TRUE	1.2198	HLA	Canonical	MSFragger	AL20210812_SR_ERV_VT_EG__IFN_TMT10_Fxn02_offline_analysis	local
35014	MSFraggerFilter	SearchTime=0:Hyperscore=22.3400001525879:ExpectScore=5.73480502141766:Peptide=.SEPDFVAKF.:PPM=2.29138941698901	TRUE	1.0137	HLA	Canonical	MSFragger	AL20210812_SR_ERV_VT_EG__IFN_TMT10_Fxn02_offline_analysis	local
35015	MSFraggerFilter	SearchTime=0:Hyperscore=19.0139999389648:ExpectScore=8.14268776837272:Peptide=.KVFDGIPPPY.:PPM=0.877450369671028	TRUE	0.7594	HLA	Canonical	MSFragger	AL20210812_SR_ERV_VT_EG__IFN_TMT10_Fxn02_offline_analysis	local
35016	MSFraggerFilter	SearchTime=0:Hyperscore=21.0879993438721:ExpectScore=3.11034600200985:Peptide=.QPLIPGSSL.:PPM=0.668512372548228	TRUE	0.7088	HLA	Canonical	MSFragger	AL20210812_SR_ERV_VT_EG__IFN_TMT10_Fxn02_offline_analysis	local
35017	MSFraggerFilter	SearchTime=0:Hyperscore=10.3590002059937:ExpectScore=-1.38809792000102:Peptide=.TVM[15.9949]TSQNEPISVS.:PPM=4.64257575361442	TRUE	0.8964	HLA	Canonical	MSFragger	AL20210812_SR_ERV_VT_EG__IFN_TMT10_Fxn02_offline_analysis	local
35018	MSFraggerFilter	SearchTime=0:Hyperscore=26.7560005187988:ExpectScore=8.47599622267548:Peptide=.AEQDFISKF.:PPM=1.01572515800581	TRUE	1.0069	HLA	Canonical	MSFragger	AL20210812_SR_ERV_VT_EG__IFN_TMT10_Fxn02_offline_analysis	local
35019	MSFraggerFilter	SearchTime=0:Hyperscore=9.48700046539307:ExpectScore=-0.0161057887026521:Peptide=.QWSDVVHDQRW.:PPM=4.78492707328973	TRUE	0.7262	HLA	Canonical	MSFragger	AL20210812_SR_ERV_VT_EG__IFN_TMT10_Fxn02_offline_analysis	local
35020	MSFraggerFilter	SearchTime=1:Hyperscore=22.3460006713867:ExpectScore=7.59385622849254:Peptide=.EECGKAFIW.:PPM=-1.30701352151324	TRUE	1.4651	HLA	Canonical	MSFragger	AL20210812_SR_ERV_VT_EG__IFN_TMT10_Fxn02_offline_analysis	local
35022	MSFraggerFilter	SearchTime=0:Hyperscore=2.51900005340576:ExpectScore=-0.564708972272849:Peptide=.VAVDPVE.:PPM=3.2660132448104	TRUE	0.3372	HLA	Canonical	MSFragger	AL20210812_SR_ERV_VT_EG__IFN_TMT10_Fxn02_offline_analysis	local
35024	MSFraggerFilter	SearchTime=0:Hyperscore=26.363000869751:ExpectScore=9.17646848582864:Peptide=.SEENFFRIY.:PPM=0.074103786701677	TRUE	0.77	HLA	Canonical	MSFragger	AL20210812_SR_ERV_VT_EG__IFN_TMT10_Fxn02_offline_analysis	local
35025	MSFraggerFilter	SearchTime=0:Hyperscore=11.5080003738403:ExpectScore=0.00485799622674021:Peptide=.VDEIIFY.:PPM=-5.53950963210721	TRUE	0.4953	HLA	Canonical	MSFragger	AL20210812_SR_ERV_VT_EG__IFN_TMT10_Fxn02_offline_analysis	local
35027	MSFraggerFilter	SearchTime=0:Hyperscore=18.3390007019043:ExpectScore=4.63350321776486:Peptide=.CEALTPLAY.:PPM=-1.72128804907216	TRUE	0.9599	HLA	Canonical	MSFragger	AL20210812_SR_ERV_VT_EG__IFN_TMT10_Fxn02_offline_analysis	local
35028	MSFraggerFilter	SearchTime=0:Hyperscore=11.0699996948242:ExpectScore=-0.411865985775831:Peptide=.GPVWGTLYSAM[15.9949].:PPM=-9.70489736710753	TRUE	0.8212	HLA	Canonical	MSFragger	AL20210812_SR_ERV_VT_EG__IFN_TMT10_Fxn02_offline_analysis	local
35029	MSFraggerFilter	SearchTime=0:Hyperscore=18.0370006561279:ExpectScore=4.0109115783792:Peptide=.EEISTVLQY.:PPM=1.40383392312555	TRUE	0.8466	HLA	Canonical	MSFragger	AL20210812_SR_ERV_VT_EG__IFN_TMT10_Fxn02_offline_analysis	local
35030	MSFraggerFilter	SearchTime=0:Hyperscore=7.16800022125244:ExpectScore=-1.45809795320569:Peptide=.SEVRLCYPQ.:PPM=4.24219516721683	TRUE	0.6119	HLA	Canonical	MSFragger	AL20210812_SR_ERV_VT_EG__IFN_TMT10_Fxn02_offline_analysis	local
35033	MSFraggerFilter	SearchTime=0:Hyperscore=18.2840003967285:ExpectScore=4.88463443550839:Peptide=.EEKPIEIQW.:PPM=1.44401527228381	TRUE	0.9732	HLA	Canonical	MSFragger	AL20210812_SR_ERV_VT_EG__IFN_TMT10_Fxn02_offline_analysis	local
35034	MSFraggerFilter	SearchTime=0:Hyperscore=15.4390001296997:ExpectScore=-0.0382663176178949:Peptide=.LPGPISDL.:PPM=-6.70945485922605	TRUE	0.7195	HLA	Canonical	MSFragger	AL20210812_SR_ERV_VT_EG__IFN_TMT10_Fxn02_offline_analysis	local
35036	MSFraggerFilter	SearchTime=0:Hyperscore=17.0709991455078:ExpectScore=0.264569061028706:Peptide=.LPQGIVREL.:PPM=2.44619398130501	TRUE	0.7211	HLA	Canonical	MSFragger	AL20210812_SR_ERV_VT_EG__IFN_TMT10_Fxn02_offline_analysis	local
35037	MSFraggerFilter	SearchTime=1:Hyperscore=15.5530004501343:ExpectScore=4.44300531394055:Peptide=.EEGDKLQLF.:PPM=0.652020091568143	TRUE	1.0864	HLA	Canonical	MSFragger	AL20210812_SR_ERV_VT_EG__IFN_TMT10_Fxn02_offline_analysis	local
35039	MSFraggerFilter	SearchTime=0:Hyperscore=5.35500001907349:ExpectScore=-0.659114995745435:Peptide=.GARPCLV.:PPM=0.602668187762262	TRUE	0.4611	HLA	Canonical	MSFragger	AL20210812_SR_ERV_VT_EG__IFN_TMT10_Fxn02_offline_analysis	local
35040	MSFraggerFilter	SearchTime=0:Hyperscore=19.5590000152588:ExpectScore=3.60092410955719:Peptide=.GEGILEKAF.:PPM=0.242417942715949	TRUE	0.8066	HLA	Canonical	MSFragger	AL20210812_SR_ERV_VT_EG__IFN_TMT10_Fxn02_offline_analysis	local
35044	MSFraggerFilter	SearchTime=0:Hyperscore=27.1359996795654:ExpectScore=8.75225771150038:Peptide=.AEQDFISKF.:PPM=0.886010809980585	TRUE	0.8392	HLA	Canonical	MSFragger	AL20210812_SR_ERV_VT_EG__IFN_TMT10_Fxn02_offline_analysis	local
35046	MSFraggerFilter	SearchTime=0:Hyperscore=21.1410007476807:ExpectScore=2.99681347515046:Peptide=.QPLIPGSSL.:PPM=0.142046625986883	TRUE	0.6208	HLA	Canonical	MSFragger	AL20210812_SR_ERV_VT_EG__IFN_TMT10_Fxn02_offline_analysis	local
35047	MSFraggerFilter	SearchTime=1:Hyperscore=14.8590002059937:ExpectScore=1.71717421823136:Peptide=.EECGKAFIW.:PPM=-1.30701352151324	TRUE	1.2397	HLA	Canonical	MSFragger	AL20210812_SR_ERV_VT_EG__IFN_TMT10_Fxn02_offline_analysis	local
35048	MSFraggerFilter	SearchTime=0:Hyperscore=13.6350002288818:ExpectScore=2.14469169342817:Peptide=.EEKPIEIQW.:PPM=0.537605633844524	TRUE	0.921	HLA	Canonical	MSFragger	AL20210812_SR_ERV_VT_EG__IFN_TMT10_Fxn02_offline_analysis	local
35050	MSFraggerFilter	SearchTime=0:Hyperscore=8.61299991607666:ExpectScore=-1.11658246073162:Peptide=.PQPMTDLPELDTP.:PPM=-7.83589933568818	TRUE	0.8052	HLA	Canonical	MSFragger	AL20210812_SR_ERV_VT_EG__IFN_TMT10_Fxn02_offline_analysis	local
35051	MSFraggerFilter	SearchTime=0:Hyperscore=18.7749996185303:ExpectScore=7.64111421271576:Peptide=.KVFDGIPPPY.:PPM=-0.757849719234504	TRUE	0.6062	HLA	Canonical	MSFragger	AL20210812_SR_ERV_VT_EG__IFN_TMT10_Fxn02_offline_analysis	local
35052	MSFraggerFilter	SearchTime=0:Hyperscore=11.21399974823:ExpectScore=-1.34234292750769:Peptide=.AVEEGGHGDYVSF.:PPM=9.63062287212556	TRUE	0.9443	HLA	Canonical	MSFragger	AL20210812_SR_ERV_VT_EG__IFN_TMT10_Fxn02_offline_analysis	local
35053	MSFraggerFilter	SearchTime=0:Hyperscore=8.39999961853027:ExpectScore=-1.51346671327077:Peptide=.SEDLEANEIVS.:PPM=6.28953448721421	TRUE	0.712	HLA	Canonical	MSFragger	AL20210812_SR_ERV_VT_EG__IFN_TMT10_Fxn02_offline_analysis	local
35055	MSFraggerFilter	SearchTime=0:Hyperscore=11.7480001449585:ExpectScore=-0.441552937446894:Peptide=.VDEIIFY.:PPM=-7.84731537474521	TRUE	0.5379	HLA	Canonical	MSFragger	AL20210812_SR_ERV_VT_EG__IFN_TMT10_Fxn02_offline_analysis	local
35056	MSFraggerFilter	SearchTime=0:Hyperscore=10.3450002670288:ExpectScore=-1.1155509457839:Peptide=.QAFNHYLSAM[15.9949].:PPM=5.55217413381934	TRUE	0.8035	HLA	Canonical	MSFragger	AL20210812_SR_ERV_VT_EG__IFN_TMT10_Fxn02_offline_analysis	local
35057	MSFraggerFilter	SearchTime=0:Hyperscore=12.1409997940063:ExpectScore=-0.976133888183526:Peptide=.PGLVEPSL.:PPM=-6.90183439393724	TRUE	0.591	HLA	Canonical	MSFragger	AL20210812_SR_ERV_VT_EG__IFN_TMT10_Fxn02_offline_analysis	local
35059	MSFraggerFilter	SearchTime=0:Hyperscore=17.2280006408691:ExpectScore=3.02161958112599:Peptide=.AIDSPVSF.:PPM=0.197711888619113	TRUE	0.7189	HLA	Canonical	MSFragger	AL20210812_SR_ERV_VT_EG__IFN_TMT10_Fxn02_offline_analysis	local
35060	MSFraggerFilter	SearchTime=0:Hyperscore=9.94499969482422:ExpectScore=-0.585313566342875:Peptide=.IVDVTPYM.:PPM=7.45433274736394	TRUE	0.6752	HLA	Canonical	MSFragger	AL20210812_SR_ERV_VT_EG__IFN_TMT10_Fxn02_offline_analysis	local
35061	MSFraggerFilter	SearchTime=0:Hyperscore=17.8850002288818:ExpectScore=5.13793293366194:Peptide=.EEISTVLQY.:PPM=0.793005527688389	TRUE	0.7523	HLA	Canonical	MSFragger	AL20210812_SR_ERV_VT_EG__IFN_TMT10_Fxn02_offline_analysis	local
35062	MSFraggerFilter	SearchTime=0:Hyperscore=20.9090003967285:ExpectScore=5.37694463475478:Peptide=.VADPYVVIM[15.9949].:PPM=-0.687641475814858	TRUE	0.675	HLA	Canonical	MSFragger	AL20210812_SR_ERV_VT_EG__IFN_TMT10_Fxn02_offline_analysis	local
35063	MSFraggerFilter	SearchTime=0:Hyperscore=6.44199991226196:ExpectScore=-0.609033804645979:Peptide=.ALQISNKRYQQAWE.:PPM=-4.86986689834845	TRUE	0.3758	HLA	Canonical	MSFragger	AL20210812_SR_ERV_VT_EG__IFN_TMT10_Fxn02_offline_analysis	local
35066	MSFraggerFilter	SearchTime=0:Hyperscore=27.0629997253418:ExpectScore=7.95583613550301:Peptide=.AEQDFISKF.:PPM=0.62658211422508	TRUE	1.0039	HLA	Canonical	MSFragger	AL20210812_SR_ERV_VT_EG__IFN_TMT10_Fxn02_offline_analysis	local
35067	MSFraggerFilter	SearchTime=0:Hyperscore=18.3080005645752:ExpectScore=5.36528002380622:Peptide=.AEMGLATQAF.:PPM=2.97052597719412	TRUE	0.763	HLA	Canonical	MSFragger	AL20210812_SR_ERV_VT_EG__IFN_TMT10_Fxn02_offline_analysis	local
35069	MSFraggerFilter	SearchTime=0:Hyperscore=21.0650005340576:ExpectScore=2.75192689038993:Peptide=.QPLIPGSSL.:PPM=-0.38441912077397	TRUE	0.5254	HLA	Canonical	MSFragger	AL20210812_SR_ERV_VT_EG__IFN_TMT10_Fxn02_offline_analysis	local
35070	MSFraggerFilter	SearchTime=0:Hyperscore=11.2049999237061:ExpectScore=-0.872616704640281:Peptide=.ATDVPSSYIL.:PPM=2.5919544408116	TRUE	0.8928	HLA	Canonical	MSFragger	AL20210812_SR_ERV_VT_EG__IFN_TMT10_Fxn02_offline_analysis	local
35071	MSFraggerFilter	SearchTime=0:Hyperscore=12.3669996261597:ExpectScore=1.93824982020282:Peptide=.EEDGSKGK.:PPM=-9.79062368997618	TRUE	0.8908	HLA	Canonical	MSFragger	AL20210812_SR_ERV_VT_EG__IFN_TMT10_Fxn02_offline_analysis	local
35073	MSFraggerFilter	SearchTime=0:Hyperscore=5.53700017929077:ExpectScore=-0.554347256199704:Peptide=.GNLCPVL.:PPM=8.83147488163891	TRUE	0.433	HLA	Canonical	MSFragger	AL20210812_SR_ERV_VT_EG__IFN_TMT10_Fxn02_offline_analysis	local
35075	MSFraggerFilter	SearchTime=0:Hyperscore=22.0139999389648:ExpectScore=8.24812532456702:Peptide=.SEPDFVAKF.:PPM=-3.45409363183376	TRUE	0.6778	HLA	Canonical	MSFragger	AL20210812_SR_ERV_VT_EG__IFN_TMT10_Fxn02_offline_analysis	local
35077	MSFraggerFilter	SearchTime=0:Hyperscore=11.6780004501343:ExpectScore=-0.482203161804832:Peptide=.VDEIIFY.:PPM=-7.49226833730762	TRUE	0.6027	HLA	Canonical	MSFragger	AL20210812_SR_ERV_VT_EG__IFN_TMT10_Fxn02_offline_analysis	local
35078	MSFraggerFilter	SearchTime=1:Hyperscore=22.5610008239746:ExpectScore=6.66750000368104:Peptide=.EECGKAFIW.:PPM=-1.55750863535172	TRUE	1.5837	HLA	Canonical	MSFragger	AL20210812_SR_ERV_VT_EG__IFN_TMT10_Fxn02_offline_analysis	local
35079	MSFraggerFilter	SearchTime=0:Hyperscore=11.2410001754761:ExpectScore=-0.225139696118604:Peptide=.GPVWGTLYSAM[15.9949].:PPM=-8.72293495306525	TRUE	0.9485	HLA	Canonical	MSFragger	AL20210812_SR_ERV_VT_EG__IFN_TMT10_Fxn02_offline_analysis	local
35080	MSFraggerFilter	SearchTime=0:Hyperscore=17.4349994659424:ExpectScore=5.92850036644451:Peptide=.IVDTGTSLM.:PPM=-1.75104687669218	TRUE	0.8618	HLA	Canonical	MSFragger	AL20210812_SR_ERV_VT_EG__IFN_TMT10_Fxn02_offline_analysis	local
35081	MSFraggerFilter	SearchTime=0:Hyperscore=6.91699981689453:ExpectScore=-0.777640013063117:Peptide=.EASEDSPRPSA.:PPM=1.23672819871391	TRUE	0.6628	HLA	Canonical	MSFragger	AL20210812_SR_ERV_VT_EG__IFN_TMT10_Fxn02_offline_analysis	local
35082	MSFraggerFilter	SearchTime=1:Hyperscore=13.0450000762939:ExpectScore=-0.883075918700626:Peptide=.IDPTWVSDSPVR.:PPM=1.19683501390438	TRUE	1.3107	HLA	Canonical	MSFragger	AL20210812_SR_ERV_VT_EG__IFN_TMT10_Fxn02_offline_analysis	local
35083	MSFraggerFilter	SearchTime=0:Hyperscore=7.18300008773804:ExpectScore=-1.67522719956633:Peptide=.AMLVPLAHVIQG.:PPM=2.39044747901023	TRUE	0.8411	HLA	Canonical	MSFragger	AL20210812_SR_ERV_VT_EG__IFN_TMT10_Fxn02_offline_analysis	local
35084	MSFraggerFilter	SearchTime=1:Hyperscore=19.4120006561279:ExpectScore=3.52096476453857:Peptide=.EENLKMVW.:PPM=-0.0502483586478828	TRUE	1.4177	HLA	Canonical	MSFragger	AL20210812_SR_ERV_VT_EG__IFN_TMT10_Fxn02_offline_analysis	local
35085	MSFraggerFilter	SearchTime=0:Hyperscore=18.4440002441406:ExpectScore=-0.0197940769148964:Peptide=.LFGWVSLLLL.:PPM=0.88328640597549	TRUE	1.0177	HLA	Canonical	MSFragger	AL20210812_SR_ERV_VT_EG__IFN_TMT10_Fxn02_offline_analysis	local
35088	MSFraggerFilter	SearchTime=0:Hyperscore=27.0440006256104:ExpectScore=8.04079902234624:Peptide=.AEQDFISKF.:PPM=0.367153418469575	TRUE	0.8717	HLA	Canonical	MSFragger	AL20210812_SR_ERV_VT_EG__IFN_TMT10_Fxn02_offline_analysis	local
35089	MSFraggerFilter	SearchTime=1:Hyperscore=20.2119998931885:ExpectScore=5.31612117478562:Peptide=.EEKPIEIQW.:PPM=1.56679616908527	TRUE	1.2189	HLA	Canonical	MSFragger	AL20210812_SR_ERV_VT_EG__IFN_TMT10_Fxn02_offline_analysis	local
35090	MSFraggerFilter	SearchTime=0:Hyperscore=20.4799995422363:ExpectScore=5.80950005234768:Peptide=.AEMGLATQAF.:PPM=1.39155544486959	TRUE	0.762	HLA	Canonical	MSFragger	AL20210812_SR_ERV_VT_EG__IFN_TMT10_Fxn02_offline_analysis	local
35091	MSFraggerFilter	SearchTime=0:Hyperscore=20.9270000457764:ExpectScore=5.66860465143665:Peptide=.VADPYVVIM[15.9949].:PPM=0.751577538224755	TRUE	0.5344	HLA	Canonical	MSFragger	AL20210812_SR_ERV_VT_EG__IFN_TMT10_Fxn02_offline_analysis	local
35094	MSFraggerFilter	SearchTime=0:Hyperscore=21.2600002288818:ExpectScore=2.45919914509176:Peptide=.YPTSIASL.:PPM=-0.824232514766527	TRUE	0.6547	HLA	Canonical	MSFragger	AL20210812_SR_ERV_VT_EG__IFN_TMT10_Fxn02_offline_analysis	local
35096	MSFraggerFilter	SearchTime=1:Hyperscore=25.9029998779297:ExpectScore=8.93027293782823:Peptide=.EEGNDLKSFW.:PPM=-0.134315391618328	TRUE	1.2302	HLA	Canonical	MSFragger	AL20210812_SR_ERV_VT_EG__IFN_TMT10_Fxn02_offline_analysis	local
35097	MSFraggerFilter	SearchTime=0:Hyperscore=21.6100006103516:ExpectScore=4.01843920616999:Peptide=.QELQRADLGLW.:PPM=-0.838218741403184	TRUE	0.9392	HLA	Canonical	MSFragger	AL20210812_SR_ERV_VT_EG__IFN_TMT10_Fxn02_offline_analysis	local
35100	MSFraggerFilter	SearchTime=0:Hyperscore=20.9309997558594:ExpectScore=4.36157413760877:Peptide=.IIREPLTEL.:PPM=0.597749125707665	TRUE	1.0031	HLA	Canonical	MSFragger	AL20210812_SR_ERV_VT_EG__IFN_TMT10_Fxn02_offline_analysis	local
35102	MSFraggerFilter	SearchTime=0:Hyperscore=6.03599977493286:ExpectScore=-3.26385012412665:Peptide=.TAGGVIEV.:PPM=2.85031415828566	TRUE	0.4866	HLA	Canonical	MSFragger	AL20210812_SR_ERV_VT_EG__IFN_TMT10_Fxn02_offline_analysis	local
35103	MSFraggerFilter	SearchTime=3:Hyperscore=11.6440000534058:ExpectScore=-0.693328958203953:Peptide=.EECGKAFIW.:PPM=-2.43424153407119	TRUE	3.767	HLA	Canonical	MSFragger	AL20210812_SR_ERV_VT_EG__IFN_TMT10_Fxn02_offline_analysis	local
35104	MSFraggerFilter	SearchTime=0:Hyperscore=19.2189998626709:ExpectScore=1.99699282281031:Peptide=.QPLIPGSSL.:PPM=-0.38441912077397	TRUE	0.6745	HLA	Canonical	MSFragger	AL20210812_SR_ERV_VT_EG__IFN_TMT10_Fxn02_offline_analysis	local
35105	MSFraggerFilter	SearchTime=0:Hyperscore=5.12400007247925:ExpectScore=-0.792089262949922:Peptide=.DQFHDILIRKFDRQ.:PPM=-4.90501301724728	TRUE	0.4461	HLA	Canonical	MSFragger	AL20210812_SR_ERV_VT_EG__IFN_TMT10_Fxn02_offline_analysis	local
35106	MSFraggerFilter	SearchTime=0:Hyperscore=10.1420001983643:ExpectScore=-0.805497982414762:Peptide=.AESLAYADIL.:PPM=1.66438371866083	TRUE	0.5878	HLA	Canonical	MSFragger	AL20210812_SR_ERV_VT_EG__IFN_TMT10_Fxn02_offline_analysis	local
35107	MSFraggerFilter	SearchTime=0:Hyperscore=8.61299991607666:ExpectScore=-0.805158485167919:Peptide=.ENLNYLTPM[15.9949]S.:PPM=-0.547303188198807	TRUE	0.6	HLA	Canonical	MSFragger	AL20210812_SR_ERV_VT_EG__IFN_TMT10_Fxn02_offline_analysis	local
35110	MSFraggerFilter	SearchTime=0:Hyperscore=26.8659992218018:ExpectScore=7.85269645337856:Peptide=.AEQDFISKF.:PPM=0.496867766347327	TRUE	0.9318	HLA	Canonical	MSFragger	AL20210812_SR_ERV_VT_EG__IFN_TMT10_Fxn02_offline_analysis	local
35111	MSFraggerFilter	SearchTime=0:Hyperscore=17.3050003051758:ExpectScore=5.73430547908096:Peptide=.IVDTGTSLM.:PPM=-1.57931796906877	TRUE	0.7761	HLA	Canonical	MSFragger	AL20210812_SR_ERV_VT_EG__IFN_TMT10_Fxn02_offline_analysis	local
35116	MSFraggerFilter	SearchTime=0:Hyperscore=10.414999961853:ExpectScore=-1.30448807170807:Peptide=.EEGDKLQLF.:PPM=0.13113929758566	TRUE	0.7278	HLA	Canonical	MSFragger	AL20210812_SR_ERV_VT_EG__IFN_TMT10_Fxn02_offline_analysis	local
35118	MSFraggerFilter	SearchTime=0:Hyperscore=10.6120004653931:ExpectScore=-0.791793356170061:Peptide=.AIGGIAFIAAQAF.:PPM=-3.73114894527372	TRUE	0.7974	HLA	Canonical	MSFragger	AL20210812_SR_ERV_VT_EG__IFN_TMT10_Fxn02_offline_analysis	local
35119	MSFraggerFilter	SearchTime=0:Hyperscore=4.11700010299683:ExpectScore=-0.7961186920742:Peptide=.LVDQLTT.:PPM=3.10558729405197	TRUE	0.4808	HLA	Canonical	MSFragger	AL20210812_SR_ERV_VT_EG__IFN_TMT10_Fxn02_offline_analysis	local
35122	MSFraggerFilter	SearchTime=0:Hyperscore=20.9360008239746:ExpectScore=5.44062337096661:Peptide=.VADPYVVIM[15.9949].:PPM=0.751577538224755	TRUE	0.5386	HLA	Canonical	MSFragger	AL20210812_SR_ERV_VT_EG__IFN_TMT10_Fxn02_offline_analysis	local
35124	MSFraggerFilter	SearchTime=0:Hyperscore=17.8320007324219:ExpectScore=-0.480963297224639:Peptide=.YPTSIASL.:PPM=0.657788893144419	TRUE	0.5999	HLA	Canonical	MSFragger	AL20210812_SR_ERV_VT_EG__IFN_TMT10_Fxn02_offline_analysis	local
35126	MSFraggerFilter	SearchTime=0:Hyperscore=20.6299991607666:ExpectScore=0.73712489784951:Peptide=.IIREPLTEL.:PPM=1.05513715580767	TRUE	0.7476	HLA	Canonical	MSFragger	AL20210812_SR_ERV_VT_EG__IFN_TMT10_Fxn02_offline_analysis	local
35127	MSFraggerFilter	SearchTime=1:Hyperscore=22.2929992675781:ExpectScore=6.35739272025711:Peptide=.EEKPIEIQW.:PPM=1.44401527228381	TRUE	1.1388	HLA	Canonical	MSFragger	AL20210812_SR_ERV_VT_EG__IFN_TMT10_Fxn02_offline_analysis	local
35128	MSFraggerFilter	SearchTime=0:Hyperscore=10.7189998626709:ExpectScore=-0.65929579007308:Peptide=.CDLLTATPF.:PPM=0.965072642427043	TRUE	0.6563	HLA	Canonical	MSFragger	AL20210812_SR_ERV_VT_EG__IFN_TMT10_Fxn02_offline_analysis	local
35129	MSFraggerFilter	SearchTime=0:Hyperscore=15.5930004119873:ExpectScore=1.06313769401549:Peptide=.EENLKMVW.:PPM=2.34045702075192	TRUE	0.8887	HLA	Canonical	MSFragger	AL20210812_SR_ERV_VT_EG__IFN_TMT10_Fxn02_offline_analysis	local
35130	MSFraggerFilter	SearchTime=0:Hyperscore=4.28499984741211:ExpectScore=-0.699410332409174:Peptide=.AIARTRF.:PPM=1.48080294528641	TRUE	0.3091	HLA	Canonical	MSFragger	AL20210812_SR_ERV_VT_EG__IFN_TMT10_Fxn02_offline_analysis	local
35133	MSFraggerFilter	SearchTime=0:Hyperscore=16.3059997558594:ExpectScore=6.02184221369372:Peptide=.IVDTGTSLM.:PPM=-3.46833595331673	TRUE	0.5769	HLA	Canonical	MSFragger	AL20210812_SR_ERV_VT_EG__IFN_TMT10_Fxn02_offline_analysis	local
35135	MSFraggerFilter	SearchTime=0:Hyperscore=3.48900008201599:ExpectScore=-0.581978350568906:Peptide=.AAFFLGF.:PPM=9.37730752515022	TRUE	0.357	HLA	Canonical	MSFragger	AL20210812_SR_ERV_VT_EG__IFN_TMT10_Fxn02_offline_analysis	local
35136	MSFraggerFilter	SearchTime=0:Hyperscore=26.3250007629395:ExpectScore=8.44252137128254:Peptide=.AEQDFISKF.:PPM=2.70201168071153	TRUE	0.9166	HLA	Canonical	MSFragger	AL20210812_SR_ERV_VT_EG__IFN_TMT10_Fxn02_offline_analysis	local
35138	MSFraggerFilter	SearchTime=0:Hyperscore=17.6310005187988:ExpectScore=5.08694808038742:Peptide=.EEGNDLKSFW.:PPM=1.05483597593156	TRUE	0.836	HLA	Canonical	MSFragger	AL20210812_SR_ERV_VT_EG__IFN_TMT10_Fxn02_offline_analysis	local
35139	MSFraggerFilter	SearchTime=0:Hyperscore=13.3599996566772:ExpectScore=-0.0665300290143569:Peptide=.AITASDKIL.:PPM=1.0399194875211	TRUE	0.7514	HLA	Canonical	MSFragger	AL20210812_SR_ERV_VT_EG__IFN_TMT10_Fxn02_offline_analysis	local
35140	MSFraggerFilter	SearchTime=0:Hyperscore=7.24100017547607:ExpectScore=-1.79974314731788:Peptide=.YSCRDFG.:PPM=1.62881485848189	TRUE	0.5944	HLA	Canonical	MSFragger	AL20210812_SR_ERV_VT_EG__IFN_TMT10_Fxn02_offline_analysis	local
35141	MSFraggerFilter	SearchTime=0:Hyperscore=17.128999710083:ExpectScore=0.945089885852372:Peptide=.VPLEEKAVL.:PPM=2.40159974744619	TRUE	0.8359	HLA	Canonical	MSFragger	AL20210812_SR_ERV_VT_EG__IFN_TMT10_Fxn02_offline_analysis	local
35145	MSFraggerFilter	SearchTime=0:Hyperscore=20.7719993591309:ExpectScore=5.36070672939204:Peptide=.VADPYVVIM[15.9949].:PPM=0.591664314482976	TRUE	0.5544	HLA	Canonical	MSFragger	AL20210812_SR_ERV_VT_EG__IFN_TMT10_Fxn02_offline_analysis	local
35146	MSFraggerFilter	SearchTime=0:Hyperscore=7.09800004959106:ExpectScore=-1.66146921662908:Peptide=.VADPMVL.:PPM=-8.86104388307051	TRUE	0.3971	HLA	Canonical	MSFragger	AL20210812_SR_ERV_VT_EG__IFN_TMT10_Fxn02_offline_analysis	local
35147	MSFraggerFilter	SearchTime=0:Hyperscore=9.43900012969971:ExpectScore=-0.948679900469381:Peptide=.RADLTLLVL.:PPM=-7.19651831021003	TRUE	0.5938	HLA	Canonical	MSFragger	AL20210812_SR_ERV_VT_EG__IFN_TMT10_Fxn02_offline_analysis	local
35148	MSFraggerFilter	SearchTime=0:Hyperscore=12.4919996261597:ExpectScore=-0.00494198710473736:Peptide=.FLAGAVKCLG.:PPM=5.46368080660388	TRUE	0.6754	HLA	Canonical	MSFragger	AL20210812_SR_ERV_VT_EG__IFN_TMT10_Fxn02_offline_analysis	local
35152	MSFraggerFilter	SearchTime=1:Hyperscore=18.4799995422363:ExpectScore=6.3927780429417:Peptide=.GEFKALQEW.:PPM=3.05564797962489	TRUE	1.2555	HLA	Canonical	MSFragger	AL20210812_SR_ERV_VT_EG__IFN_TMT10_Fxn02_offline_analysis	local
35154	MSFraggerFilter	SearchTime=0:Hyperscore=19.4360008239746:ExpectScore=1.19239469353014:Peptide=.YPTSIASL.:PPM=0.843041569317569	TRUE	0.7069	HLA	Canonical	MSFragger	AL20210812_SR_ERV_VT_EG__IFN_TMT10_Fxn02_offline_analysis	local
35156	MSFraggerFilter	SearchTime=0:Hyperscore=18.9669990539551:ExpectScore=3.97421948416853:Peptide=.IIREPLTEL.:PPM=1.36006250909212	TRUE	0.701	HLA	Canonical	MSFragger	AL20210812_SR_ERV_VT_EG__IFN_TMT10_Fxn02_offline_analysis	local
35158	MSFraggerFilter	SearchTime=1:Hyperscore=18.1299991607666:ExpectScore=4.55388189188394:Peptide=.EEKPIEIQW.:PPM=-1.37994535484772	TRUE	1.0312	HLA	Canonical	MSFragger	AL20210812_SR_ERV_VT_EG__IFN_TMT10_Fxn02_offline_analysis	local
35159	MSFraggerFilter	SearchTime=0:Hyperscore=13.53600025177:ExpectScore=1.62736290803992:Peptide=.TPSPIIQQL.:PPM=1.46811219064578	TRUE	0.6626	HLA	Canonical	MSFragger	AL20210812_SR_ERV_VT_EG__IFN_TMT10_Fxn02_offline_analysis	local
35162	MSFraggerFilter	SearchTime=0:Hyperscore=10.3690004348755:ExpectScore=-0.14608074032075:Peptide=.SLNGLFFYM[15.9949]PTH.:PPM=-5.88905900584319	TRUE	0.495	HLA	Canonical	MSFragger	AL20210812_SR_ERV_VT_EG__IFN_TMT10_Fxn02_offline_analysis	local
35163	MSFraggerFilter	SearchTime=0:Hyperscore=10.2959995269775:ExpectScore=-1.24056232856613:Peptide=.WAWWITNKM[15.9949].:PPM=1.75931408361536	TRUE	0.9044	HLA	Canonical	MSFragger	AL20210812_SR_ERV_VT_EG__IFN_TMT10_Fxn02_offline_analysis	local
35167	MSFraggerFilter	SearchTime=0:Hyperscore=20.7719993591309:ExpectScore=5.17996680077365:Peptide=.VADPYVVIM[15.9949].:PPM=0.591664314482976	TRUE	0.8331	HLA	Canonical	MSFragger	AL20210812_SR_ERV_VT_EG__IFN_TMT10_Fxn02_offline_analysis	local
35169	MSFraggerFilter	SearchTime=0:Hyperscore=17.0930004119873:ExpectScore=0.84222606023921:Peptide=.VPLEEKAVL.:PPM=-1.03503574910041	TRUE	0.568	HLA	Canonical	MSFragger	AL20210812_SR_ERV_VT_EG__IFN_TMT10_Fxn02_offline_analysis	local
35170	MSFraggerFilter	SearchTime=0:Hyperscore=4.09700012207031:ExpectScore=-0.807631638507343:Peptide=.DTDDNVF.:PPM=-3.11657660160306	TRUE	0.3842	HLA	Canonical	MSFragger	AL20210812_SR_ERV_VT_EG__IFN_TMT10_Fxn02_offline_analysis	local
35172	MSFraggerFilter	SearchTime=0:Hyperscore=9.89400005340576:ExpectScore=-0.544885479999925:Peptide=.NTTLAEERENL.:PPM=4.50372599787853	TRUE	1.0111	HLA	Canonical	MSFragger	AL20210812_SR_ERV_VT_EG__IFN_TMT10_Fxn02_offline_analysis	local
35173	MSFraggerFilter	SearchTime=0:Hyperscore=7.24599981307983:ExpectScore=-0.457647046574193:Peptide=.ACENYTF.:PPM=7.13289819814117	TRUE	0.4153	HLA	Canonical	MSFragger	AL20210812_SR_ERV_VT_EG__IFN_TMT10_Fxn02_offline_analysis	local
35174	MSFraggerFilter	SearchTime=0:Hyperscore=3.33899998664856:ExpectScore=-0.668325306943532:Peptide=.TM[15.9949]CSSEF.:PPM=7.42344516547332	TRUE	0.3901	HLA	Canonical	MSFragger	AL20210812_SR_ERV_VT_EG__IFN_TMT10_Fxn02_offline_analysis	local
35176	MSFraggerFilter	SearchTime=0:Hyperscore=19.4529991149902:ExpectScore=3.67018204113761:Peptide=.YPTSIASL.:PPM=1.76930494934089	TRUE	0.7891	HLA	Canonical	MSFragger	AL20210812_SR_ERV_VT_EG__IFN_TMT10_Fxn02_offline_analysis	local
35177	MSFraggerFilter	SearchTime=1:Hyperscore=17.1599998474121:ExpectScore=6.37285051312683:Peptide=.GEFKALQEW.:PPM=2.92784146566353	TRUE	1.163	HLA	Canonical	MSFragger	AL20210812_SR_ERV_VT_EG__IFN_TMT10_Fxn02_offline_analysis	local
35180	MSFraggerFilter	SearchTime=0:Hyperscore=11.2150001525879:ExpectScore=-1.06395683641624:Peptide=.GRLLLLSEL.:PPM=-6.23017210866317	TRUE	0.7134	HLA	Canonical	MSFragger	AL20210812_SR_ERV_VT_EG__IFN_TMT10_Fxn02_offline_analysis	local
35181	MSFraggerFilter	SearchTime=0:Hyperscore=10.543999671936:ExpectScore=-0.516948503221165:Peptide=.FLAGAVKCLG.:PPM=8.14305827856588	TRUE	0.6246	HLA	Canonical	MSFragger	AL20210812_SR_ERV_VT_EG__IFN_TMT10_Fxn02_offline_analysis	local
35182	MSFraggerFilter	SearchTime=0:Hyperscore=8.84500026702881:ExpectScore=-0.532854661917433:Peptide=.LFRSHNGKSREPWNP.:PPM=7.36831676102449	TRUE	0.9366	HLA	Canonical	MSFragger	AL20210812_SR_ERV_VT_EG__IFN_TMT10_Fxn02_offline_analysis	local
35183	MSFraggerFilter	SearchTime=0:Hyperscore=7.90199995040894:ExpectScore=-0.587634303823714:Peptide=.AVALLQDLEA.:PPM=4.34295215787525	TRUE	0.9691	HLA	Canonical	MSFragger	AL20210812_SR_ERV_VT_EG__IFN_TMT10_Fxn02_offline_analysis	local
35184	MSFraggerFilter	SearchTime=0:Hyperscore=9.89099979400635:ExpectScore=-0.575361000753607:Peptide=.IIREPLTEL.:PPM=1.51252518590767	TRUE	0.6796	HLA	Canonical	MSFragger	AL20210812_SR_ERV_VT_EG__IFN_TMT10_Fxn02_offline_analysis	local
35188	MSFraggerFilter	SearchTime=0:Hyperscore=5.31500005722046:ExpectScore=-1.20373070863978:Peptide=.AAINEQV.:PPM=0.181026801570192	TRUE	0.4962	HLA	Canonical	MSFragger	AL20210812_SR_ERV_VT_EG__IFN_TMT10_Fxn02_offline_analysis	local
35189	MSFraggerFilter	SearchTime=0:Hyperscore=13.2670001983643:ExpectScore=1.94102717794402:Peptide=.TPSPIIQQL.:PPM=-0.328204960639994	TRUE	0.706	HLA	Canonical	MSFragger	AL20210812_SR_ERV_VT_EG__IFN_TMT10_Fxn02_offline_analysis	local
35192	MSFraggerFilter	SearchTime=0:Hyperscore=20.7999992370605:ExpectScore=4.88455401521935:Peptide=.VADPYVVIM[15.9949].:PPM=1.07140398570831	TRUE	0.8758	HLA	Canonical	MSFragger	AL20210812_SR_ERV_VT_EG__IFN_TMT10_Fxn02_offline_analysis	local
35195	MSFraggerFilter	SearchTime=0:Hyperscore=12.5200004577637:ExpectScore=2.0162323272984:Peptide=.EEKPIEIQW.:PPM=1.32123437548235	TRUE	1.0077	HLA	Canonical	MSFragger	AL20210812_SR_ERV_VT_EG__IFN_TMT10_Fxn02_offline_analysis	local
35199	MSFraggerFilter	SearchTime=0:Hyperscore=21.5:ExpectScore=2.74208227799767:Peptide=.YPTSIASL.:PPM=2.13981030126597	TRUE	0.7492	HLA	Canonical	MSFragger	AL20210812_SR_ERV_VT_EG__IFN_TMT10_Fxn02_offline_analysis	local
35201	MSFraggerFilter	SearchTime=1:Hyperscore=10.0410003662109:ExpectScore=-1.33415443542048:Peptide=.NTTLAEERENL.:PPM=3.31779025600909	TRUE	1.2196	HLA	Canonical	MSFragger	AL20210812_SR_ERV_VT_EG__IFN_TMT10_Fxn02_offline_analysis	local
35202	MSFraggerFilter	SearchTime=0:Hyperscore=3.1159999370575:ExpectScore=-0.796694429669882:Peptide=.SRPGWLG.:PPM=2.97022547613697	TRUE	0.4789	HLA	Canonical	MSFragger	AL20210812_SR_ERV_VT_EG__IFN_TMT10_Fxn02_offline_analysis	local
35203	MSFraggerFilter	SearchTime=0:Hyperscore=1.5809999704361:ExpectScore=-0.529018921642294:Peptide=.SDTDACI.:PPM=-5.78270525663125	TRUE	0.309	HLA	Canonical	MSFragger	AL20210812_SR_ERV_VT_EG__IFN_TMT10_Fxn02_offline_analysis	local
35204	MSFraggerFilter	SearchTime=0:Hyperscore=17.3519992828369:ExpectScore=9.24764989943933:Peptide=.YQDVSCLQF.:PPM=3.30519718046816	TRUE	0.5602	HLA	Canonical	MSFragger	AL20210812_SR_ERV_VT_EG__IFN_TMT10_Fxn02_offline_analysis	local
35205	MSFraggerFilter	SearchTime=0:Hyperscore=17.9689998626709:ExpectScore=2.98229352964017:Peptide=.VPSAGQLAL.:PPM=1.45493122454976	TRUE	0.5384	HLA	Canonical	MSFragger	AL20210812_SR_ERV_VT_EG__IFN_TMT10_Fxn02_offline_analysis	local
35206	MSFraggerFilter	SearchTime=0:Hyperscore=19.2320003509521:ExpectScore=3.27447189017006:Peptide=.VSDINAVSF.:PPM=0.366873332641559	TRUE	0.623	HLA	Canonical	MSFragger	AL20210812_SR_ERV_VT_EG__IFN_TMT10_Fxn02_offline_analysis	local
35207	MSFraggerFilter	SearchTime=0:Hyperscore=11.1630001068115:ExpectScore=0.381653514505965:Peptide=.VIPEEILGK.:PPM=3.77625394606483	TRUE	0.3613	HLA	Canonical	MSFragger	AL20210812_SR_ERV_VT_EG__IFN_TMT10_Fxn02_offline_analysis	local
35210	MSFraggerFilter	SearchTime=0:Hyperscore=8.96000003814697:ExpectScore=-0.406764836444234:Peptide=.ARFRKNLCCYIIPN.:PPM=3.5735517320688	TRUE	0.8169	HLA	Canonical	MSFragger	AL20210812_SR_ERV_VT_EG__IFN_TMT10_Fxn02_offline_analysis	local
35211	MSFraggerFilter	SearchTime=1:Hyperscore=18.7919998168945:ExpectScore=5.61139418680427:Peptide=.GEFKALQEW.:PPM=2.41661540967278	TRUE	1.1078	HLA	Canonical	MSFragger	AL20210812_SR_ERV_VT_EG__IFN_TMT10_Fxn02_offline_analysis	local
35212	MSFraggerFilter	SearchTime=0:Hyperscore=16.8490009307861:ExpectScore=7.71598074276146:Peptide=.YELPTNTQW.:PPM=1.63461864557775	TRUE	0.6515	HLA	Canonical	MSFragger	AL20210812_SR_ERV_VT_EG__IFN_TMT10_Fxn02_offline_analysis	local
35213	MSFraggerFilter	SearchTime=0:Hyperscore=14.6070003509521:ExpectScore=1.59475429574518:Peptide=.TPSPIIQQL.:PPM=2.44792154577443	TRUE	0.7798	HLA	Canonical	MSFragger	AL20210812_SR_ERV_VT_EG__IFN_TMT10_Fxn02_offline_analysis	local
35215	MSFraggerFilter	SearchTime=0:Hyperscore=11.4549999237061:ExpectScore=-0.822919179605358:Peptide=.SDVVFEVLI.:PPM=6.27158065047526	TRUE	0.9588	HLA	Canonical	MSFragger	AL20210812_SR_ERV_VT_EG__IFN_TMT10_Fxn02_offline_analysis	local
35216	MSFraggerFilter	SearchTime=0:Hyperscore=10.6529998779297:ExpectScore=-0.838835076859599:Peptide=.AVALGSFPAGGP.:PPM=4.56011222259414	TRUE	0.8579	HLA	Canonical	MSFragger	AL20210812_SR_ERV_VT_EG__IFN_TMT10_Fxn02_offline_analysis	local
35217	MSFraggerFilter	SearchTime=0:Hyperscore=3.41499996185303:ExpectScore=-0.624576225196352:Peptide=.LEDNDYG.:PPM=-3.68611661621057	TRUE	0.3602	HLA	Canonical	MSFragger	AL20210812_SR_ERV_VT_EG__IFN_TMT10_Fxn02_offline_analysis	local
35222	MSFraggerFilter	SearchTime=0:Hyperscore=1.7389999628067:ExpectScore=-1.01371314868922:Peptide=.EGVLRTA.:PPM=-4.7848604766418	TRUE	0.3707	HLA	Canonical	MSFragger	AL20210812_SR_ERV_VT_EG__IFN_TMT10_Fxn02_offline_analysis	local
35228	MSFraggerFilter	SearchTime=1:Hyperscore=20.4489994049072:ExpectScore=5.05146400778221:Peptide=.EEIDLRSVGW.:PPM=7.53786593304163	TRUE	1.3864	HLA	Canonical	MSFragger	AL20210812_SR_ERV_VT_EG__IFN_TMT10_Fxn02_offline_analysis	local
35229	MSFraggerFilter	SearchTime=1:Hyperscore=17.6630001068115:ExpectScore=3.85744386699985:Peptide=.EEVFRSYVF.:PPM=5.46384908018208	TRUE	1.0324	HLA	Canonical	MSFragger	AL20210812_SR_ERV_VT_EG__IFN_TMT10_Fxn02_offline_analysis	local
35232	MSFraggerFilter	SearchTime=0:Hyperscore=19.2639999389648:ExpectScore=3.19314818064402:Peptide=.VSDINAVSF.:PPM=2.23185886754157	TRUE	0.5746	HLA	Canonical	MSFragger	AL20210812_SR_ERV_VT_EG__IFN_TMT10_Fxn02_offline_analysis	local
35234	MSFraggerFilter	SearchTime=0:Hyperscore=9.81400012969971:ExpectScore=-0.464018749440418:Peptide=.LEQRDLNARKIEPNE.:PPM=-5.83148443438921	TRUE	0.6781	HLA	Canonical	MSFragger	AL20210812_SR_ERV_VT_EG__IFN_TMT10_Fxn02_offline_analysis	local
35235	MSFraggerFilter	SearchTime=0:Hyperscore=2.46000003814697:ExpectScore=-0.598672112377244:Peptide=.TQTAMDD.:PPM=-4.99241427013968	TRUE	0.4508	HLA	Canonical	MSFragger	AL20210812_SR_ERV_VT_EG__IFN_TMT10_Fxn02_offline_analysis	local
35236	MSFraggerFilter	SearchTime=0:Hyperscore=9.01900005340576:ExpectScore=-1.71526948945786:Peptide=.LRQCADTRVGN.:PPM=0.480564526128948	TRUE	0.4446	HLA	Canonical	MSFragger	AL20210812_SR_ERV_VT_EG__IFN_TMT10_Fxn02_offline_analysis	local
35237	MSFraggerFilter	SearchTime=1:Hyperscore=21.4669990539551:ExpectScore=8.72515041781339:Peptide=.AEEKPIEIQW.:PPM=2.37559087570427	TRUE	1.2104	HLA	Canonical	MSFragger	AL20210812_SR_ERV_VT_EG__IFN_TMT10_Fxn02_offline_analysis	local
35238	MSFraggerFilter	SearchTime=0:Hyperscore=13.5520000457764:ExpectScore=4.03022090234638:Peptide=.EEKPIEIQW.:PPM=4.88188038356223	TRUE	0.6852	HLA	Canonical	MSFragger	AL20210812_SR_ERV_VT_EG__IFN_TMT10_Fxn02_offline_analysis	local
35239	MSFraggerFilter	SearchTime=0:Hyperscore=11.6520004272461:ExpectScore=-0.65283974222411:Peptide=.EGIDRHVWPPLSGL.:PPM=-1.09855814601707	TRUE	0.6914	HLA	Canonical	MSFragger	AL20210812_SR_ERV_VT_EG__IFN_TMT10_Fxn02_offline_analysis	local
35242	MSFraggerFilter	SearchTime=0:Hyperscore=16.9759998321533:ExpectScore=8.21349098475338:Peptide=.YELPTNTQW.:PPM=2.3594178877299	TRUE	0.6303	HLA	Canonical	MSFragger	AL20210812_SR_ERV_VT_EG__IFN_TMT10_Fxn02_offline_analysis	local
35247	MSFraggerFilter	SearchTime=0:Hyperscore=17.2959995269775:ExpectScore=2.93664618572152:Peptide=.FGLPRLPEE.:PPM=1.9825925631421	TRUE	0.895	HLA	Canonical	MSFragger	AL20210812_SR_ERV_VT_EG__IFN_TMT10_Fxn02_offline_analysis	local
35248	MSFraggerFilter	SearchTime=0:Hyperscore=5.09499979019165:ExpectScore=-2.42048663155707:Peptide=.VYADNM[15.9949]EF.:PPM=-9.52393545552352	TRUE	0.3808	HLA	Canonical	MSFragger	AL20210812_SR_ERV_VT_EG__IFN_TMT10_Fxn02_offline_analysis	local
35249	MSFraggerFilter	SearchTime=0:Hyperscore=8.41300010681152:ExpectScore=-1.18373111724387:Peptide=.AKADVPYIL.:PPM=2.83979872992834	TRUE	0.4334	HLA	Canonical	MSFragger	AL20210812_SR_ERV_VT_EG__IFN_TMT10_Fxn02_offline_analysis	local
35250	MSFraggerFilter	SearchTime=0:Hyperscore=4.7960000038147:ExpectScore=-0.405254959787505:Peptide=.AGASGGM[15.9949]GAM.:PPM=1.4099329089923	TRUE	0.3445	HLA	Canonical	MSFragger	AL20210812_SR_ERV_VT_EG__IFN_TMT10_Fxn02_offline_analysis	local
35254	MSFraggerFilter	SearchTime=1:Hyperscore=18.8110008239746:ExpectScore=2.14141612483584:Peptide=.EEIDLRSVGW.:PPM=6.9791115297262	TRUE	1.199	HLA	Canonical	MSFragger	AL20210812_SR_ERV_VT_EG__IFN_TMT10_Fxn02_offline_analysis	local
35255	MSFraggerFilter	SearchTime=0:Hyperscore=17.2199993133545:ExpectScore=2.54030953417319:Peptide=.VSDINAVSF.:PPM=2.40140300702537	TRUE	0.5646	HLA	Canonical	MSFragger	AL20210812_SR_ERV_VT_EG__IFN_TMT10_Fxn02_offline_analysis	local
35256	MSFraggerFilter	SearchTime=0:Hyperscore=1.69599997997284:ExpectScore=-0.462819606418766:Peptide=.RSGPWGL.:PPM=3.96966012076024	TRUE	0.3132	HLA	Canonical	MSFragger	AL20210812_SR_ERV_VT_EG__IFN_TMT10_Fxn02_offline_analysis	local
35258	MSFraggerFilter	SearchTime=1:Hyperscore=15.8290004730225:ExpectScore=3.34486814885278:Peptide=.EEVFRSYVF.:PPM=5.17889374809306	TRUE	1.0374	HLA	Canonical	MSFragger	AL20210812_SR_ERV_VT_EG__IFN_TMT10_Fxn02_offline_analysis	local
35260	MSFraggerFilter	SearchTime=0:Hyperscore=15.8760004043579:ExpectScore=-0.363945535729598:Peptide=.HCRLVAL.:PPM=-6.15085042179337	TRUE	0.7062	HLA	Canonical	MSFragger	AL20210812_SR_ERV_VT_EG__IFN_TMT10_Fxn02_offline_analysis	local
35261	MSFraggerFilter	SearchTime=0:Hyperscore=19.6189994812012:ExpectScore=3.04702722746171:Peptide=.AESIISPSL.:PPM=1.25075744246383	TRUE	0.9856	HLA	Canonical	MSFragger	AL20210812_SR_ERV_VT_EG__IFN_TMT10_Fxn02_offline_analysis	local
35264	MSFraggerFilter	SearchTime=0:Hyperscore=16.8929996490479:ExpectScore=7.48512423267691:Peptide=.YELPTNTQW.:PPM=2.3594178877299	TRUE	0.5601	HLA	Canonical	MSFragger	AL20210812_SR_ERV_VT_EG__IFN_TMT10_Fxn02_offline_analysis	local
35267	MSFraggerFilter	SearchTime=1:Hyperscore=24.3360004425049:ExpectScore=10.8861388615819:Peptide=.AEEKPIEIQW.:PPM=3.19914208308145	TRUE	1.2763	HLA	Canonical	MSFragger	AL20210812_SR_ERV_VT_EG__IFN_TMT10_Fxn02_offline_analysis	local
35269	MSFraggerFilter	SearchTime=0:Hyperscore=2.24900007247925:ExpectScore=-0.720133399234524:Peptide=.SGVNMCN.:PPM=1.86977212387994	TRUE	0.4822	HLA	Canonical	MSFragger	AL20210812_SR_ERV_VT_EG__IFN_TMT10_Fxn02_offline_analysis	local
35270	MSFraggerFilter	SearchTime=0:Hyperscore=18.4179992675781:ExpectScore=2.53297381027615:Peptide=.SPAAPSPLAL.:PPM=2.74546746778315	TRUE	0.5847	HLA	Canonical	MSFragger	AL20210812_SR_ERV_VT_EG__IFN_TMT10_Fxn02_offline_analysis	local
35271	MSFraggerFilter	SearchTime=0:Hyperscore=13.2950000762939:ExpectScore=3.85227292763416:Peptide=.FSNPYSIEY.:PPM=2.30282150737505	TRUE	0.5133	HLA	Canonical	MSFragger	AL20210812_SR_ERV_VT_EG__IFN_TMT10_Fxn02_offline_analysis	local
35273	MSFraggerFilter	SearchTime=1:Hyperscore=22.5890007019043:ExpectScore=3.8619513780264:Peptide=.SDWVRDVAW.:PPM=3.07452882767255	TRUE	1.3135	HLA	Canonical	MSFragger	AL20210812_SR_ERV_VT_EG__IFN_TMT10_Fxn02_offline_analysis	local
35275	MSFraggerFilter	SearchTime=1:Hyperscore=18.8430004119873:ExpectScore=2.15102033363012:Peptide=.EEIDLRSVGW.:PPM=5.16315971899077	TRUE	1.2212	HLA	Canonical	MSFragger	AL20210812_SR_ERV_VT_EG__IFN_TMT10_Fxn02_offline_analysis	local
35277	MSFraggerFilter	SearchTime=0:Hyperscore=13.6549997329712:ExpectScore=5.69532624995519:Peptide=.APHEILIQI.:PPM=2.19024015830345	TRUE	0.3867	HLA	Canonical	MSFragger	AL20210812_SR_ERV_VT_EG__IFN_TMT10_Fxn02_offline_analysis	local
35278	MSFraggerFilter	SearchTime=0:Hyperscore=17.2709999084473:ExpectScore=2.58523586025614:Peptide=.VSDINAVSF.:PPM=1.89277058838123	TRUE	0.5537	HLA	Canonical	MSFragger	AL20210812_SR_ERV_VT_EG__IFN_TMT10_Fxn02_offline_analysis	local
35280	MSFraggerFilter	SearchTime=0:Hyperscore=15.2320003509521:ExpectScore=3.28239022701457:Peptide=.FGLPRLPEE.:PPM=0.893711306924024	TRUE	0.8953	HLA	Canonical	MSFragger	AL20210812_SR_ERV_VT_EG__IFN_TMT10_Fxn02_offline_analysis	local
35281	MSFraggerFilter	SearchTime=0:Hyperscore=19.1299991607666:ExpectScore=4.59300727128933:Peptide=.AVSLQQLTY.:PPM=1.22609242172984	TRUE	0.7108	HLA	Canonical	MSFragger	AL20210812_SR_ERV_VT_EG__IFN_TMT10_Fxn02_offline_analysis	local
35282	MSFraggerFilter	SearchTime=0:Hyperscore=17.3150005340576:ExpectScore=7.58004948284028:Peptide=.AEEKPIEIQW.:PPM=1.50705796019024	TRUE	0.7769	HLA	Canonical	MSFragger	AL20210812_SR_ERV_VT_EG__IFN_TMT10_Fxn02_offline_analysis	local
35283	MSFraggerFilter	SearchTime=0:Hyperscore=3.63499999046326:ExpectScore=-0.497934059903228:Peptide=.SDNDEVF.:PPM=-0.458723200461079	TRUE	0.3511	HLA	Canonical	MSFragger	AL20210812_SR_ERV_VT_EG__IFN_TMT10_Fxn02_offline_analysis	local
35284	MSFraggerFilter	SearchTime=0:Hyperscore=5.33799982070923:ExpectScore=-0.0628310078693492:Peptide=.CAEKKLL.:PPM=2.90569536695471	TRUE	0.3555	HLA	Canonical	MSFragger	AL20210812_SR_ERV_VT_EG__IFN_TMT10_Fxn02_offline_analysis	local
35286	MSFraggerFilter	SearchTime=0:Hyperscore=16.9559993743896:ExpectScore=9.85799064513599:Peptide=.YELPTNTQW.:PPM=2.06949819093496	TRUE	0.6245	HLA	Canonical	MSFragger	AL20210812_SR_ERV_VT_EG__IFN_TMT10_Fxn02_offline_analysis	local
35288	MSFraggerFilter	SearchTime=0:Hyperscore=1.98399996757507:ExpectScore=-0.297033482938133:Peptide=.VPSQQLT.:PPM=-6.72020374591101	TRUE	0.5192	HLA	Canonical	MSFragger	AL20210812_SR_ERV_VT_EG__IFN_TMT10_Fxn02_offline_analysis	local
35289	MSFraggerFilter	SearchTime=0:Hyperscore=14.2729997634888:ExpectScore=-0.79768536245886:Peptide=.HCRLVAL.:PPM=-7.79223102403655	TRUE	0.7574	HLA	Canonical	MSFragger	AL20210812_SR_ERV_VT_EG__IFN_TMT10_Fxn02_offline_analysis	local
35290	MSFraggerFilter	SearchTime=0:Hyperscore=19.3840007781982:ExpectScore=5.0491868840401:Peptide=.VPLSTEAAL.:PPM=5.80007123000468	TRUE	0.7021	HLA	Canonical	MSFragger	AL20210812_SR_ERV_VT_EG__IFN_TMT10_Fxn02_offline_analysis	local
35291	MSFraggerFilter	SearchTime=0:Hyperscore=8.78899955749512:ExpectScore=-0.556520006245727:Peptide=.YTPLLGWLL.:PPM=-1.39892180093024	TRUE	0.7917	HLA	Canonical	MSFragger	AL20210812_SR_ERV_VT_EG__IFN_TMT10_Fxn02_offline_analysis	local
35292	MSFraggerFilter	SearchTime=0:Hyperscore=3.34800004959106:ExpectScore=-0.66314445765474:Peptide=.SLDALRA.:PPM=-7.86628431108031	TRUE	0.4908	HLA	Canonical	MSFragger	AL20210812_SR_ERV_VT_EG__IFN_TMT10_Fxn02_offline_analysis	local
35295	MSFraggerFilter	SearchTime=0:Hyperscore=15.2580003738403:ExpectScore=-0.71070403094948:Peptide=.STLDISLLI.:PPM=-0.680646730919003	TRUE	0.8965	HLA	Canonical	MSFragger	AL20210812_SR_ERV_VT_EG__IFN_TMT10_Fxn02_offline_analysis	local
35298	MSFraggerFilter	SearchTime=1:Hyperscore=18.8309993743896:ExpectScore=2.08323636969717:Peptide=.EEIDLRSVGW.:PPM=2.64876490415077	TRUE	1.0618	HLA	Canonical	MSFragger	AL20210812_SR_ERV_VT_EG__IFN_TMT10_Fxn02_offline_analysis	local
35300	MSFraggerFilter	SearchTime=0:Hyperscore=15.0069999694824:ExpectScore=4.95103066224816:Peptide=.FSNPYSIEY.:PPM=1.26397992059334	TRUE	0.6386	HLA	Canonical	MSFragger	AL20210812_SR_ERV_VT_EG__IFN_TMT10_Fxn02_offline_analysis	local
35301	MSFraggerFilter	SearchTime=0:Hyperscore=19.0779991149902:ExpectScore=1.87258011141225:Peptide=.SPAAPSPLAL.:PPM=2.57180740706675	TRUE	0.5813	HLA	Canonical	MSFragger	AL20210812_SR_ERV_VT_EG__IFN_TMT10_Fxn02_offline_analysis	local
35303	MSFraggerFilter	SearchTime=0:Hyperscore=14.7639999389648:ExpectScore=5.09738764151499:Peptide=.APHEILIQI.:PPM=1.71471378991618	TRUE	0.5598	HLA	Canonical	MSFragger	AL20210812_SR_ERV_VT_EG__IFN_TMT10_Fxn02_offline_analysis	local
35304	MSFraggerFilter	SearchTime=1:Hyperscore=22.5729999542236:ExpectScore=4.82860395531134:Peptide=.SDWVRDVAW.:PPM=2.48702491564423	TRUE	1.2463	HLA	Canonical	MSFragger	AL20210812_SR_ERV_VT_EG__IFN_TMT10_Fxn02_offline_analysis	local
35310	MSFraggerFilter	SearchTime=0:Hyperscore=17.0230007171631:ExpectScore=7.50941546681647:Peptide=.YELPTNTQW.:PPM=1.05477925182306	TRUE	0.8946	HLA	Canonical	MSFragger	AL20210812_SR_ERV_VT_EG__IFN_TMT10_Fxn02_offline_analysis	local
35313	MSFraggerFilter	SearchTime=1:Hyperscore=22.1849994659424:ExpectScore=7.42456676631273:Peptide=.AEEKPIEIQW.:PPM=0.257887770829002	TRUE	1.3381	HLA	Canonical	MSFragger	AL20210812_SR_ERV_VT_EG__IFN_TMT10_Fxn02_offline_analysis	local
35314	MSFraggerFilter	SearchTime=0:Hyperscore=5.93800020217896:ExpectScore=-0.323513071246657:Peptide=.FSGGCESCGDP.:PPM=9.79981088297166	TRUE	0.5621	HLA	Canonical	MSFragger	AL20210812_SR_ERV_VT_EG__IFN_TMT10_Fxn02_offline_analysis	local
35315	MSFraggerFilter	SearchTime=1:Hyperscore=22.4740009307861:ExpectScore=7.52699176668893:Peptide=.EEMSKVITTF.:PPM=1.68430626213908	TRUE	1.4836	HLA	Canonical	MSFragger	AL20210812_SR_ERV_VT_EG__IFN_TMT10_Fxn02_offline_analysis	local
35320	MSFraggerFilter	SearchTime=1:Hyperscore=18.878999710083:ExpectScore=2.23818576677109:Peptide=.EEIDLRSVGW.:PPM=1.39156749673076	TRUE	1.2218	HLA	Canonical	MSFragger	AL20210812_SR_ERV_VT_EG__IFN_TMT10_Fxn02_offline_analysis	local
35322	MSFraggerFilter	SearchTime=0:Hyperscore=2.26900005340576:ExpectScore=-0.708620496915405:Peptide=.ADNLNLL.:PPM=-7.31985860173266	TRUE	0.4563	HLA	Canonical	MSFragger	AL20210812_SR_ERV_VT_EG__IFN_TMT10_Fxn02_offline_analysis	local
35323	MSFraggerFilter	SearchTime=1:Hyperscore=26.6070003509521:ExpectScore=7.03234235828188:Peptide=.EEQSFLQKF.:PPM=2.88446231287946	TRUE	1.4285	HLA	Canonical	MSFragger	AL20210812_SR_ERV_VT_EG__IFN_TMT10_Fxn02_offline_analysis	local
35324	MSFraggerFilter	SearchTime=0:Hyperscore=19.6909999847412:ExpectScore=4.43657848212915:Peptide=.VPLSTEAAL.:PPM=2.96484894661172	TRUE	0.761	HLA	Canonical	MSFragger	AL20210812_SR_ERV_VT_EG__IFN_TMT10_Fxn02_offline_analysis	local
35326	MSFraggerFilter	SearchTime=1:Hyperscore=18.4669990539551:ExpectScore=3.64383139661173:Peptide=.AVSNSFLAY.:PPM=2.29018561305269	TRUE	1.0998	HLA	Canonical	MSFragger	AL20210812_SR_ERV_VT_EG__IFN_TMT10_Fxn02_offline_analysis	local
35327	MSFraggerFilter	SearchTime=0:Hyperscore=23.4130001068115:ExpectScore=4.60369198863455:Peptide=.NVDSLITRL.:PPM=0.0678015762377765	TRUE	1.0014	HLA	Canonical	MSFragger	AL20210812_SR_ERV_VT_EG__IFN_TMT10_Fxn02_offline_analysis	local
35328	MSFraggerFilter	SearchTime=0:Hyperscore=10.2659997940063:ExpectScore=-1.09831541347405:Peptide=.PTENPPIF.:PPM=-0.515381318646265	TRUE	0.7491	HLA	Canonical	MSFragger	AL20210812_SR_ERV_VT_EG__IFN_TMT10_Fxn02_offline_analysis	local
35332	MSFraggerFilter	SearchTime=0:Hyperscore=14.4840002059937:ExpectScore=4.52143227181276:Peptide=.FSNPYSIEY.:PPM=0.373544274900961	TRUE	0.4906	HLA	Canonical	MSFragger	AL20210812_SR_ERV_VT_EG__IFN_TMT10_Fxn02_offline_analysis	local
35333	MSFraggerFilter	SearchTime=0:Hyperscore=19.0049991607666:ExpectScore=2.06885984644481:Peptide=.SPAAPSPLAL.:PPM=0.835206799507922	TRUE	0.5684	HLA	Canonical	MSFragger	AL20210812_SR_ERV_VT_EG__IFN_TMT10_Fxn02_offline_analysis	local
35335	MSFraggerFilter	SearchTime=1:Hyperscore=24.742000579834:ExpectScore=4.24489208765135:Peptide=.SDWVRDVAW.:PPM=-0.45049464433043	TRUE	1.4684	HLA	Canonical	MSFragger	AL20210812_SR_ERV_VT_EG__IFN_TMT10_Fxn02_offline_analysis	local
35337	MSFraggerFilter	SearchTime=0:Hyperscore=13.9270000457764:ExpectScore=4.09453608283409:Peptide=.APHEILIQI.:PPM=-0.821426841062175	TRUE	0.5489	HLA	Canonical	MSFragger	AL20210812_SR_ERV_VT_EG__IFN_TMT10_Fxn02_offline_analysis	local
35343	MSFraggerFilter	SearchTime=1:Hyperscore=18.6100006103516:ExpectScore=2.22155251213891:Peptide=.EEIDLRSVGW.:PPM=0.274058690099915	TRUE	1.1018	HLA	Canonical	MSFragger	AL20210812_SR_ERV_VT_EG__IFN_TMT10_Fxn02_offline_analysis	local
35347	MSFraggerFilter	SearchTime=0:Hyperscore=5.88800001144409:ExpectScore=-0.35229554920885:Peptide=.FSGGCESCGDP.:PPM=8.80020638491607	TRUE	0.5236	HLA	Canonical	MSFragger	AL20210812_SR_ERV_VT_EG__IFN_TMT10_Fxn02_offline_analysis	local
35348	MSFraggerFilter	SearchTime=0:Hyperscore=17.628999710083:ExpectScore=1.0758658372435:Peptide=.VPAEPKLAF.:PPM=1.45117445316574	TRUE	0.6431	HLA	Canonical	MSFragger	AL20210812_SR_ERV_VT_EG__IFN_TMT10_Fxn02_offline_analysis	local
35349	MSFraggerFilter	SearchTime=1:Hyperscore=22.6580009460449:ExpectScore=8.55757444594032:Peptide=.EEMSKVITTF.:PPM=-0.142839331328004	TRUE	1.3981	HLA	Canonical	MSFragger	AL20210812_SR_ERV_VT_EG__IFN_TMT10_Fxn02_offline_analysis	local
35356	MSFraggerFilter	SearchTime=0:Hyperscore=26.8430004119873:ExpectScore=7.96122622449242:Peptide=.EEQSFLQKF.:PPM=-0.0915683736792472	TRUE	1.0155	HLA	Canonical	MSFragger	AL20210812_SR_ERV_VT_EG__IFN_TMT10_Fxn02_offline_analysis	local
35357	MSFraggerFilter	SearchTime=0:Hyperscore=22.2299995422363:ExpectScore=5.25759879143407:Peptide=.NVDSLITRL.:PPM=-2.15663667774963	TRUE	0.5728	HLA	Canonical	MSFragger	AL20210812_SR_ERV_VT_EG__IFN_TMT10_Fxn02_offline_analysis	local
35360	MSFraggerFilter	SearchTime=0:Hyperscore=6.91599988937378:ExpectScore=-0.733749042820646:Peptide=.CVDQCM[15.9949]SLL.:PPM=9.06757723904277	TRUE	0.3678	HLA	Canonical	MSFragger	AL20210812_SR_ERV_VT_EG__IFN_TMT10_Fxn02_offline_analysis	local
35367	MSFraggerFilter	SearchTime=0:Hyperscore=13.2910003662109:ExpectScore=3.83150020246695:Peptide=.FSNPYSIEY.:PPM=-0.665297311880745	TRUE	0.4559	HLA	Canonical	MSFragger	AL20210812_SR_ERV_VT_EG__IFN_TMT10_Fxn02_offline_analysis	local
35368	MSFraggerFilter	SearchTime=0:Hyperscore=16.9120006561279:ExpectScore=1.46100168624885:Peptide=.SPAAPSPLAL.:PPM=0.835206799507922	TRUE	0.6832	HLA	Canonical	MSFragger	AL20210812_SR_ERV_VT_EG__IFN_TMT10_Fxn02_offline_analysis	local
35370	MSFraggerFilter	SearchTime=0:Hyperscore=18.8610000610352:ExpectScore=4.06524081794504:Peptide=.FAEPSSVSF.:PPM=0.819181751543478	TRUE	0.966	HLA	Canonical	MSFragger	AL20210812_SR_ERV_VT_EG__IFN_TMT10_Fxn02_offline_analysis	local
35371	MSFraggerFilter	SearchTime=1:Hyperscore=24.1280002593994:ExpectScore=5.4202367988598:Peptide=.EEIESAFRAL.:PPM=-0.652364818815501	TRUE	1.3126	HLA	Canonical	MSFragger	AL20210812_SR_ERV_VT_EG__IFN_TMT10_Fxn02_offline_analysis	local
35372	MSFraggerFilter	SearchTime=1:Hyperscore=22.878999710083:ExpectScore=4.13820747257025:Peptide=.SDWVRDVAW.:PPM=0.137009267530918	TRUE	1.2603	HLA	Canonical	MSFragger	AL20210812_SR_ERV_VT_EG__IFN_TMT10_Fxn02_offline_analysis	local
35376	MSFraggerFilter	SearchTime=0:Hyperscore=16.2129993438721:ExpectScore=0.725773582787656:Peptide=.VPAEPKLAF.:PPM=-0.228469124063986	TRUE	0.67	HLA	Canonical	MSFragger	AL20210812_SR_ERV_VT_EG__IFN_TMT10_Fxn02_offline_analysis	local
35380	MSFraggerFilter	SearchTime=1:Hyperscore=17.4260005950928:ExpectScore=2.14671939434988:Peptide=.EEIDLRSVGW.:PPM=-0.843450116530934	TRUE	1.2705	HLA	Canonical	MSFragger	AL20210812_SR_ERV_VT_EG__IFN_TMT10_Fxn02_offline_analysis	local
35381	MSFraggerFilter	SearchTime=0:Hyperscore=29.6240005493164:ExpectScore=14.5043423049475:Peptide=.AEDASTLIVGHW.:PPM=-0.603486798412663	TRUE	0.829	HLA	Canonical	MSFragger	AL20210812_SR_ERV_VT_EG__IFN_TMT10_Fxn02_offline_analysis	local
35383	MSFraggerFilter	SearchTime=0:Hyperscore=17.8369998931885:ExpectScore=1.80237779632821:Peptide=.EEIPLIKSAY.:PPM=-1.04877872406929	TRUE	0.8626	HLA	Canonical	MSFragger	AL20210812_SR_ERV_VT_EG__IFN_TMT10_Fxn02_offline_analysis	local
35391	MSFraggerFilter	SearchTime=0:Hyperscore=16.4829998016357:ExpectScore=3.10809475765478:Peptide=.EENAVWIRI.:PPM=1.16833098526445	TRUE	0.8536	HLA	Canonical	MSFragger	AL20210812_SR_ERV_VT_EG__IFN_TMT10_Fxn02_offline_analysis	local
35400	MSFraggerFilter	SearchTime=0:Hyperscore=14.5209999084473:ExpectScore=5.08035215078637:Peptide=.FSNPYSIEY.:PPM=-1.2589210757319	TRUE	0.5825	HLA	Canonical	MSFragger	AL20210812_SR_ERV_VT_EG__IFN_TMT10_Fxn02_offline_analysis	local
35401	MSFraggerFilter	SearchTime=0:Hyperscore=18.7210006713867:ExpectScore=4.82180252090385:Peptide=.FAEPSSVSF.:PPM=-1.18314217038031	TRUE	0.6839	HLA	Canonical	MSFragger	AL20210812_SR_ERV_VT_EG__IFN_TMT10_Fxn02_offline_analysis	local
35403	MSFraggerFilter	SearchTime=0:Hyperscore=18.0189990997314:ExpectScore=1.19981248320152:Peptide=.SPLLQGGAL.:PPM=0.532123253535421	TRUE	0.5892	HLA	Canonical	MSFragger	AL20210812_SR_ERV_VT_EG__IFN_TMT10_Fxn02_offline_analysis	local
35404	MSFraggerFilter	SearchTime=0:Hyperscore=15.3940000534058:ExpectScore=1.96215644796913:Peptide=.APSLTPPQL.:PPM=2.22448728543653	TRUE	0.5431	HLA	Canonical	MSFragger	AL20210812_SR_ERV_VT_EG__IFN_TMT10_Fxn02_offline_analysis	local
35405	MSFraggerFilter	SearchTime=0:Hyperscore=10.0279998779297:ExpectScore=-1.00266199651656:Peptide=.NENTEWCLAVW.:PPM=1.45243050612885	TRUE	0.7701	HLA	Canonical	MSFragger	AL20210812_SR_ERV_VT_EG__IFN_TMT10_Fxn02_offline_analysis	local
35409	MSFraggerFilter	SearchTime=0:Hyperscore=18.3199996948242:ExpectScore=2.75113479292683:Peptide=.EEIPLIKSAY.:PPM=0.556205174631076	TRUE	0.8095	HLA	Canonical	MSFragger	AL20210812_SR_ERV_VT_EG__IFN_TMT10_Fxn02_offline_analysis	local
35410	MSFraggerFilter	SearchTime=0:Hyperscore=16.1979999542236:ExpectScore=0.958275684248603:Peptide=.VPAEPKLAF.:PPM=0.0514714722205323	TRUE	0.5297	HLA	Canonical	MSFragger	AL20210812_SR_ERV_VT_EG__IFN_TMT10_Fxn02_offline_analysis	local
35412	MSFraggerFilter	SearchTime=0:Hyperscore=29.1989994049072:ExpectScore=15.7743836932257:Peptide=.AEDASTLIVGHW.:PPM=-0.472493285944454	TRUE	0.7108	HLA	Canonical	MSFragger	AL20210812_SR_ERV_VT_EG__IFN_TMT10_Fxn02_offline_analysis	local
35414	MSFraggerFilter	SearchTime=1:Hyperscore=17.4220008850098:ExpectScore=2.1266468083598:Peptide=.EEIDLRSVGW.:PPM=0.553435891837031	TRUE	1.4949	HLA	Canonical	MSFragger	AL20210812_SR_ERV_VT_EG__IFN_TMT10_Fxn02_offline_analysis	local
35416	MSFraggerFilter	SearchTime=0:Hyperscore=20.0610008239746:ExpectScore=8.0715061560142:Peptide=.EELIFHCGF.:PPM=0.301334657319099	TRUE	0.6423	HLA	Canonical	MSFragger	AL20210812_SR_ERV_VT_EG__IFN_TMT10_Fxn02_offline_analysis	local
35423	MSFraggerFilter	SearchTime=0:Hyperscore=16.9979991912842:ExpectScore=5.242630703858:Peptide=.YSDTQFPSL.:PPM=-0.191754462033974	TRUE	0.7436	HLA	Canonical	MSFragger	AL20210812_SR_ERV_VT_EG__IFN_TMT10_Fxn02_offline_analysis	local
35424	MSFraggerFilter	SearchTime=0:Hyperscore=2.60800004005432:ExpectScore=-0.513476468894266:Peptide=.GWRPGSL.:PPM=2.77033854714414	TRUE	0.4399	HLA	Canonical	MSFragger	AL20210812_SR_ERV_VT_EG__IFN_TMT10_Fxn02_offline_analysis	local
35426	MSFraggerFilter	SearchTime=0:Hyperscore=19.4459991455078:ExpectScore=7.67043865410031:Peptide=.NVPEIAVYPA.:PPM=2.83182408698208	TRUE	0.5397	HLA	Canonical	MSFragger	AL20210812_SR_ERV_VT_EG__IFN_TMT10_Fxn02_offline_analysis	local
35427	MSFraggerFilter	SearchTime=0:Hyperscore=17.8059997558594:ExpectScore=2.37353485281135:Peptide=.EEIESAFRAL.:PPM=2.50686354554184	TRUE	0.8035	HLA	Canonical	MSFragger	AL20210812_SR_ERV_VT_EG__IFN_TMT10_Fxn02_offline_analysis	local
35434	MSFraggerFilter	SearchTime=1:Hyperscore=9.97599983215332:ExpectScore=-0.569180147485527:Peptide=.EEITGYLYISAW.:PPM=8.53067511856741	TRUE	1.1964	HLA	Canonical	MSFragger	AL20210812_SR_ERV_VT_EG__IFN_TMT10_Fxn02_offline_analysis	local
35435	MSFraggerFilter	SearchTime=0:Hyperscore=18.6749992370605:ExpectScore=4.28110858333193:Peptide=.FAEPSSVSF.:PPM=0.151740444235547	TRUE	0.812	HLA	Canonical	MSFragger	AL20210812_SR_ERV_VT_EG__IFN_TMT10_Fxn02_offline_analysis	local
35437	MSFraggerFilter	SearchTime=0:Hyperscore=15.3090000152588:ExpectScore=-0.125550666343625:Peptide=.SPAIGAYL.:PPM=0.627235917757327	TRUE	0.637	HLA	Canonical	MSFragger	AL20210812_SR_ERV_VT_EG__IFN_TMT10_Fxn02_offline_analysis	local
35438	MSFraggerFilter	SearchTime=1:Hyperscore=23.806999206543:ExpectScore=9.16651042566796:Peptide=.LENEQVQKLF.:PPM=0.873497188617143	TRUE	1.158	HLA	Canonical	MSFragger	AL20210812_SR_ERV_VT_EG__IFN_TMT10_Fxn02_offline_analysis	local
35443	MSFraggerFilter	SearchTime=0:Hyperscore=17.3120002746582:ExpectScore=0.884205181099739:Peptide=.VPAEPKLAF.:PPM=2.71090713604826	TRUE	0.7432	HLA	Canonical	MSFragger	AL20210812_SR_ERV_VT_EG__IFN_TMT10_Fxn02_offline_analysis	local
35444	MSFraggerFilter	SearchTime=0:Hyperscore=20.1860008239746:ExpectScore=8.46354060798156:Peptide=.EELIFHCGF.:PPM=1.46102837330739	TRUE	0.6535	HLA	Canonical	MSFragger	AL20210812_SR_ERV_VT_EG__IFN_TMT10_Fxn02_offline_analysis	local
35445	MSFraggerFilter	SearchTime=1:Hyperscore=18.0259990692139:ExpectScore=2.55400610857498:Peptide=.EEIDLRSVGW.:PPM=1.11219029515246	TRUE	1.2634	HLA	Canonical	MSFragger	AL20210812_SR_ERV_VT_EG__IFN_TMT10_Fxn02_offline_analysis	local
35446	MSFraggerFilter	SearchTime=0:Hyperscore=10.0249996185303:ExpectScore=-1.03441906516756:Peptide=.NENTEWCLAVW.:PPM=2.54349098935988	TRUE	0.8252	HLA	Canonical	MSFragger	AL20210812_SR_ERV_VT_EG__IFN_TMT10_Fxn02_offline_analysis	local
35448	MSFraggerFilter	SearchTime=0:Hyperscore=27.443000793457:ExpectScore=15.5668781777182:Peptide=.AEDASTLIVGHW.:PPM=0.313467789013722	TRUE	0.9008	HLA	Canonical	MSFragger	AL20210812_SR_ERV_VT_EG__IFN_TMT10_Fxn02_offline_analysis	local
35449	MSFraggerFilter	SearchTime=0:Hyperscore=10.8859996795654:ExpectScore=-0.354630191759741:Peptide=.MAVAFAVVALL.:PPM=-4.30979102483031	TRUE	0.8731	HLA	Canonical	MSFragger	AL20210812_SR_ERV_VT_EG__IFN_TMT10_Fxn02_offline_analysis	local
35454	MSFraggerFilter	SearchTime=0:Hyperscore=4.77500009536743:ExpectScore=-0.708534571851633:Peptide=.LDANNLL.:PPM=-8.11939840983572	TRUE	0.6527	HLA	Canonical	MSFragger	AL20210812_SR_ERV_VT_EG__IFN_TMT10_Fxn02_offline_analysis	local
35455	MSFraggerFilter	SearchTime=0:Hyperscore=21.5659999847412:ExpectScore=6.57889200394872:Peptide=.NVPEIAVYPA.:PPM=1.14045700775944	TRUE	0.6174	HLA	Canonical	MSFragger	AL20210812_SR_ERV_VT_EG__IFN_TMT10_Fxn02_offline_analysis	local
35457	MSFraggerFilter	SearchTime=0:Hyperscore=4.47700023651123:ExpectScore=-1.41817882959808:Peptide=.AASGNCAM.:PPM=1.27539043351959	TRUE	0.5068	HLA	Canonical	MSFragger	AL20210812_SR_ERV_VT_EG__IFN_TMT10_Fxn02_offline_analysis	local
35458	MSFraggerFilter	SearchTime=1:Hyperscore=9.22599983215332:ExpectScore=-1.00395126290703:Peptide=.DSTTLCLIAAEAGLS.:PPM=-7.58760230689886	TRUE	1.0538	HLA	Canonical	MSFragger	AL20210812_SR_ERV_VT_EG__IFN_TMT10_Fxn02_offline_analysis	local
35465	MSFraggerFilter	SearchTime=1:Hyperscore=10.7489995956421:ExpectScore=-0.764854796535619:Peptide=.EEHVLAEVEGVAY.:PPM=8.96274322450292	TRUE	1.0827	HLA	Canonical	MSFragger	AL20210812_SR_ERV_VT_EG__IFN_TMT10_Fxn02_offline_analysis	local
35468	MSFraggerFilter	SearchTime=0:Hyperscore=24.6299991607666:ExpectScore=10.1699687035966:Peptide=.EEIPLIKSAY.:PPM=0.879382954520215	TRUE	0.905	HLA	Canonical	MSFragger	AL20210812_SR_ERV_VT_EG__IFN_TMT10_Fxn02_offline_analysis	local
35471	MSFraggerFilter	SearchTime=0:Hyperscore=14.0690002441406:ExpectScore=5.68169550045312:Peptide=.FAEPSSVSF.:PPM=0.151740444235547	TRUE	0.9523	HLA	Canonical	MSFragger	AL20210812_SR_ERV_VT_EG__IFN_TMT10_Fxn02_offline_analysis	local
35475	MSFraggerFilter	SearchTime=0:Hyperscore=20.1630001068115:ExpectScore=7.90160310631172:Peptide=.EELIFHCGF.:PPM=0.591258086398572	TRUE	0.6602	HLA	Canonical	MSFragger	AL20210812_SR_ERV_VT_EG__IFN_TMT10_Fxn02_offline_analysis	local
35477	MSFraggerFilter	SearchTime=1:Hyperscore=24.6590003967285:ExpectScore=7.41383540291756:Peptide=.LENEQVQKLF.:PPM=0.873497188617143	TRUE	1.246	HLA	Canonical	MSFragger	AL20210812_SR_ERV_VT_EG__IFN_TMT10_Fxn02_offline_analysis	local
35479	MSFraggerFilter	SearchTime=0:Hyperscore=12.5539999008179:ExpectScore=-0.601416699435179:Peptide=.LQENVLYIL.:PPM=8.91603449234273	TRUE	0.9186	HLA	Canonical	MSFragger	AL20210812_SR_ERV_VT_EG__IFN_TMT10_Fxn02_offline_analysis	local
35480	MSFraggerFilter	SearchTime=1:Hyperscore=25.9400005340576:ExpectScore=6.18625855707565:Peptide=.SELGETFKF.:PPM=0.175023385731301	TRUE	1.4223	HLA	Canonical	MSFragger	AL20210812_SR_ERV_VT_EG__IFN_TMT10_Fxn02_offline_analysis	local
35481	MSFraggerFilter	SearchTime=1:Hyperscore=18.2409992218018:ExpectScore=2.69630692343463:Peptide=.EEIDLRSVGW.:PPM=1.53125609751992	TRUE	1.0298	HLA	Canonical	MSFragger	AL20210812_SR_ERV_VT_EG__IFN_TMT10_Fxn02_offline_analysis	local
35487	MSFraggerFilter	SearchTime=1:Hyperscore=20.3040008544922:ExpectScore=3.24034059324794:Peptide=.FPQQGQISL.:PPM=0.521151079191961	TRUE	1.1369	HLA	Canonical	MSFragger	AL20210812_SR_ERV_VT_EG__IFN_TMT10_Fxn02_offline_analysis	local
35488	MSFraggerFilter	SearchTime=0:Hyperscore=27.7830009460449:ExpectScore=6.8363673154839:Peptide=.EELTLEGIRQF.:PPM=2.66418564683436	TRUE	0.8884	HLA	Canonical	MSFragger	AL20210812_SR_ERV_VT_EG__IFN_TMT10_Fxn02_offline_analysis	local
35489	MSFraggerFilter	SearchTime=0:Hyperscore=2.46000003814697:ExpectScore=-0.598672112377244:Peptide=.KM[15.9949]DDKEDKVECQMKE.:PPM=-9.67982590659138	TRUE	0.495	HLA	Canonical	MSFragger	AL20210812_SR_ERV_VT_EG__IFN_TMT10_Fxn02_offline_analysis	local
35490	MSFraggerFilter	SearchTime=0:Hyperscore=2.70600008964539:ExpectScore=-0.457063106670133:Peptide=.ETGVARL.:PPM=-7.24999954430938	TRUE	0.4347	HLA	Canonical	MSFragger	AL20210812_SR_ERV_VT_EG__IFN_TMT10_Fxn02_offline_analysis	local
35492	MSFraggerFilter	SearchTime=0:Hyperscore=2.57999992370605:ExpectScore=0.0460516328353096:Peptide=.KM[15.9949]DDKEDKVECQMKE.:PPM=-9.7525516024673	TRUE	0.3713	HLA	Canonical	MSFragger	AL20210812_SR_ERV_VT_EG__IFN_TMT10_Fxn02_offline_analysis	local
35498	MSFraggerFilter	SearchTime=0:Hyperscore=8.24899959564209:ExpectScore=-1.57756526569352:Peptide=.EEIGMGNIVAANLN.:PPM=0.949757267533532	TRUE	0.7706	HLA	Canonical	MSFragger	AL20210812_SR_ERV_VT_EG__IFN_TMT10_Fxn02_offline_analysis	local
35501	MSFraggerFilter	SearchTime=0:Hyperscore=15.8950004577637:ExpectScore=0.442593066693073:Peptide=.VPDTSRIYVAL.:PPM=1.81735699988302	TRUE	0.8141	HLA	Canonical	MSFragger	AL20210812_SR_ERV_VT_EG__IFN_TMT10_Fxn02_offline_analysis	local
35502	MSFraggerFilter	SearchTime=0:Hyperscore=4.79199981689453:ExpectScore=-0.407557662823592:Peptide=.AASGNCAM.:PPM=0.87913597316674	TRUE	0.4236	HLA	Canonical	MSFragger	AL20210812_SR_ERV_VT_EG__IFN_TMT10_Fxn02_offline_analysis	local
35503	MSFraggerFilter	SearchTime=0:Hyperscore=1.90100002288818:ExpectScore=-0.920458365777081:Peptide=.MARTLPT.:PPM=7.94535245506684	TRUE	0.4209	HLA	Canonical	MSFragger	AL20210812_SR_ERV_VT_EG__IFN_TMT10_Fxn02_offline_analysis	local
35509	MSFraggerFilter	SearchTime=1:Hyperscore=25.7530002593994:ExpectScore=6.78252344009022:Peptide=.SELGETFKF.:PPM=2.02340514295086	TRUE	1.0964	HLA	Canonical	MSFragger	AL20210812_SR_ERV_VT_EG__IFN_TMT10_Fxn02_offline_analysis	local
35510	MSFraggerFilter	SearchTime=1:Hyperscore=9.04399967193604:ExpectScore=-1.71535527604456:Peptide=.EEKTDRMPQDEL.:PPM=5.48881032354514	TRUE	1.3058	HLA	Canonical	MSFragger	AL20210812_SR_ERV_VT_EG__IFN_TMT10_Fxn02_offline_analysis	local
35512	MSFraggerFilter	SearchTime=0:Hyperscore=2.78699994087219:ExpectScore=-0.410435840770415:Peptide=.TVVFQLVF.:PPM=-0.347220485610881	TRUE	0.6111	HLA	Canonical	MSFragger	AL20210812_SR_ERV_VT_EG__IFN_TMT10_Fxn02_offline_analysis	local
35513	MSFraggerFilter	SearchTime=0:Hyperscore=20.1049995422363:ExpectScore=7.75219548651661:Peptide=.EELIFHCGF.:PPM=2.04087523130153	TRUE	0.7223	HLA	Canonical	MSFragger	AL20210812_SR_ERV_VT_EG__IFN_TMT10_Fxn02_offline_analysis	local
35514	MSFraggerFilter	SearchTime=0:Hyperscore=17.4890003204346:ExpectScore=3.33525920027181:Peptide=.GPMGGGLTL.:PPM=1.23182871370533	TRUE	0.9273	HLA	Canonical	MSFragger	AL20210812_SR_ERV_VT_EG__IFN_TMT10_Fxn02_offline_analysis	local
35515	MSFraggerFilter	SearchTime=1:Hyperscore=30.2430000305176:ExpectScore=6.63757595280466:Peptide=.EELTLEGIRQF.:PPM=1.71945887550144	TRUE	1.3701	HLA	Canonical	MSFragger	AL20210812_SR_ERV_VT_EG__IFN_TMT10_Fxn02_offline_analysis	local
35518	MSFraggerFilter	SearchTime=1:Hyperscore=36.3269996643066:ExpectScore=12.3114084687101:Peptide=.EELTLEGIRQF.:PPM=2.0243292545154	TRUE	1.1842	HLA	Canonical	MSFragger	AL20210812_SR_ERV_VT_EG__IFN_TMT10_Fxn02_offline_analysis	local
35521	MSFraggerFilter	SearchTime=0:Hyperscore=3.12400007247925:ExpectScore=-0.792089262949922:Peptide=.SPRLGWG.:PPM=2.57045161826494	TRUE	0.3987	HLA	Canonical	MSFragger	AL20210812_SR_ERV_VT_EG__IFN_TMT10_Fxn02_offline_analysis	local
35523	MSFraggerFilter	SearchTime=1:Hyperscore=18.6860008239746:ExpectScore=4.99028113399835:Peptide=.QPYPFTSSL.:PPM=1.05126179909954	TRUE	1.0472	HLA	Canonical	MSFragger	AL20210812_SR_ERV_VT_EG__IFN_TMT10_Fxn02_offline_analysis	local
35526	MSFraggerFilter	SearchTime=0:Hyperscore=16.9720001220703:ExpectScore=2.41080919790942:Peptide=.FPQQGQISL.:PPM=1.48447106677766	TRUE	0.8828	HLA	Canonical	MSFragger	AL20210812_SR_ERV_VT_EG__IFN_TMT10_Fxn02_offline_analysis	local
35529	MSFraggerFilter	SearchTime=0:Hyperscore=18.2709999084473:ExpectScore=2.03467766533935:Peptide=.EEIPLIKSAY.:PPM=1.42042727398525	TRUE	0.8712	HLA	Canonical	MSFragger	AL20210812_SR_ERV_VT_EG__IFN_TMT10_Fxn02_offline_analysis	local
35531	MSFraggerFilter	SearchTime=1:Hyperscore=22.0060005187988:ExpectScore=5.7042617307313:Peptide=.SEAPNEKLFF.:PPM=2.93016040017552	TRUE	1.1077	HLA	Canonical	MSFragger	AL20210812_SR_ERV_VT_EG__IFN_TMT10_Fxn02_offline_analysis	local
35534	MSFraggerFilter	SearchTime=0:Hyperscore=11.4270000457764:ExpectScore=-0.460313108852631:Peptide=.VPDTSRIYVAL.:PPM=0.859659451633693	TRUE	0.577	HLA	Canonical	MSFragger	AL20210812_SR_ERV_VT_EG__IFN_TMT10_Fxn02_offline_analysis	local
35535	MSFraggerFilter	SearchTime=0:Hyperscore=12.7089996337891:ExpectScore=-1.43139764414019:Peptide=.ILDDITYVLL.:PPM=-0.318173374936148	TRUE	0.7308	HLA	Canonical	MSFragger	AL20210812_SR_ERV_VT_EG__IFN_TMT10_Fxn02_offline_analysis	local
35536	MSFraggerFilter	SearchTime=0:Hyperscore=3.18499994277954:ExpectScore=-0.181328587022452:Peptide=.KM[15.9949]DDKEDKVECQMKE.:PPM=-7.41005752585934	TRUE	0.4118	HLA	Canonical	MSFragger	AL20210812_SR_ERV_VT_EG__IFN_TMT10_Fxn02_offline_analysis	local
35537	MSFraggerFilter	SearchTime=0:Hyperscore=15.1680002212524:ExpectScore=2.23567602372981:Peptide=.AEEFKITSF.:PPM=6.28906787591684	TRUE	0.8716	HLA	Canonical	MSFragger	AL20210812_SR_ERV_VT_EG__IFN_TMT10_Fxn02_offline_analysis	local
35540	MSFraggerFilter	SearchTime=0:Hyperscore=3.90100002288818:ExpectScore=-0.344812138914302:Peptide=.SAGGPQPTETE.:PPM=-2.54670049011519	TRUE	0.4907	HLA	Canonical	MSFragger	AL20210812_SR_ERV_VT_EG__IFN_TMT10_Fxn02_offline_analysis	local
35541	MSFraggerFilter	SearchTime=0:Hyperscore=22.4850006103516:ExpectScore=3.52601081081646:Peptide=.EELTLEGIRQF.:PPM=1.91141579315348	TRUE	0.8664	HLA	Canonical	MSFragger	AL20210812_SR_ERV_VT_EG__IFN_TMT10_Fxn02_offline_analysis	local
35542	MSFraggerFilter	SearchTime=0:Hyperscore=13.2629995346069:ExpectScore=2.39855890009719:Peptide=.GPMGGGLTL.:PPM=2.59030237790547	TRUE	0.777	HLA	Canonical	MSFragger	AL20210812_SR_ERV_VT_EG__IFN_TMT10_Fxn02_offline_analysis	local
35543	MSFraggerFilter	SearchTime=0:Hyperscore=15.4350004196167:ExpectScore=2.86809119319398:Peptide=.FPSTPGPEL.:PPM=1.06293949869976	TRUE	0.7338	HLA	Canonical	MSFragger	AL20210812_SR_ERV_VT_EG__IFN_TMT10_Fxn02_offline_analysis	local
35544	MSFraggerFilter	SearchTime=0:Hyperscore=15.9280004501343:ExpectScore=1.52943934985186:Peptide=.EEIDLRSVGW.:PPM=1.25187889594161	TRUE	0.9676	HLA	Canonical	MSFragger	AL20210812_SR_ERV_VT_EG__IFN_TMT10_Fxn02_offline_analysis	local
35545	MSFraggerFilter	SearchTime=0:Hyperscore=6.64799976348877:ExpectScore=-1.22320337197904:Peptide=.EEM[15.9949]TLKQFL.:PPM=1.20666992033037	TRUE	0.6574	HLA	Canonical	MSFragger	AL20210812_SR_ERV_VT_EG__IFN_TMT10_Fxn02_offline_analysis	local
35547	MSFraggerFilter	SearchTime=0:Hyperscore=18.4549999237061:ExpectScore=3.42076652235656:Peptide=.QPSFPTPQL.:PPM=-1.65108281038491	TRUE	0.7496	HLA	Canonical	MSFragger	AL20210812_SR_ERV_VT_EG__IFN_TMT10_Fxn02_offline_analysis	local
35548	MSFraggerFilter	SearchTime=0:Hyperscore=16.746000289917:ExpectScore=3.11193478573401:Peptide=.SELGETFKF.:PPM=2.28745967978228	TRUE	0.5585	HLA	Canonical	MSFragger	AL20210812_SR_ERV_VT_EG__IFN_TMT10_Fxn02_offline_analysis	local
35553	MSFraggerFilter	SearchTime=0:Hyperscore=15.4809999465942:ExpectScore=3.70370072456731:Peptide=.QPYPFTSSL.:PPM=1.99788404678738	TRUE	0.8803	HLA	Canonical	MSFragger	AL20210812_SR_ERV_VT_EG__IFN_TMT10_Fxn02_offline_analysis	local
35555	MSFraggerFilter	SearchTime=0:Hyperscore=18.2649993896484:ExpectScore=2.18735462952789:Peptide=.EEIPLIKSAY.:PPM=1.91426847359616	TRUE	0.6299	HLA	Canonical	MSFragger	AL20210812_SR_ERV_VT_EG__IFN_TMT10_Fxn02_offline_analysis	local
35558	MSFraggerFilter	SearchTime=0:Hyperscore=22.8950004577637:ExpectScore=7.20108239251861:Peptide=.DEQFVVKAF.:PPM=1.05895335227894	TRUE	0.711	HLA	Canonical	MSFragger	AL20210812_SR_ERV_VT_EG__IFN_TMT10_Fxn02_offline_analysis	local
35559	MSFraggerFilter	SearchTime=0:Hyperscore=10.5480003356934:ExpectScore=-0.638786499125064:Peptide=.WCMVDLVY.:PPM=-9.61297669174743	TRUE	0.4597	HLA	Canonical	MSFragger	AL20210812_SR_ERV_VT_EG__IFN_TMT10_Fxn02_offline_analysis	local
35562	MSFraggerFilter	SearchTime=1:Hyperscore=34.0579986572266:ExpectScore=10.1797275369888:Peptide=.EELTLEGIRQF.:PPM=2.1523005329501	TRUE	1.1521	HLA	Canonical	MSFragger	AL20210812_SR_ERV_VT_EG__IFN_TMT10_Fxn02_offline_analysis	local
35563	MSFraggerFilter	SearchTime=1:Hyperscore=12.7480001449585:ExpectScore=-0.811553724797377:Peptide=.EEKTDRMPQDEL.:PPM=5.79681890421584	TRUE	1.1739	HLA	Canonical	MSFragger	AL20210812_SR_ERV_VT_EG__IFN_TMT10_Fxn02_offline_analysis	local
35564	MSFraggerFilter	SearchTime=0:Hyperscore=22.3610000610352:ExpectScore=3.48475917531577:Peptide=.EELTLEGIRQF.:PPM=1.33554504019736	TRUE	0.8451	HLA	Canonical	MSFragger	AL20210812_SR_ERV_VT_EG__IFN_TMT10_Fxn02_offline_analysis	local
35565	MSFraggerFilter	SearchTime=0:Hyperscore=3.01200008392334:ExpectScore=-0.856561590648103:Peptide=.PGGM[15.9949]MCI.:PPM=-5.83635349481943	TRUE	0.3609	HLA	Canonical	MSFragger	AL20210812_SR_ERV_VT_EG__IFN_TMT10_Fxn02_offline_analysis	local
35566	MSFraggerFilter	SearchTime=0:Hyperscore=10.5749998092651:ExpectScore=-0.924126335791325:Peptide=.AEEFKITSF.:PPM=0.794757284130453	TRUE	0.8345	HLA	Canonical	MSFragger	AL20210812_SR_ERV_VT_EG__IFN_TMT10_Fxn02_offline_analysis	local
35567	MSFraggerFilter	SearchTime=0:Hyperscore=13.5050001144409:ExpectScore=0.00573680098905618:Peptide=.GPRAVDVLSEL.:PPM=3.04010655557079	TRUE	0.7874	HLA	Canonical	MSFragger	AL20210812_SR_ERV_VT_EG__IFN_TMT10_Fxn02_offline_analysis	local
35568	MSFraggerFilter	SearchTime=0:Hyperscore=10.2370004653931:ExpectScore=-0.911095470445643:Peptide=.RFNLLGI.:PPM=6.28997368512299	TRUE	0.3827	HLA	Canonical	MSFragger	AL20210812_SR_ERV_VT_EG__IFN_TMT10_Fxn02_offline_analysis	local
35574	MSFraggerFilter	SearchTime=0:Hyperscore=21.3490009307861:ExpectScore=3.50434363896006:Peptide=.QPSFPTPQL.:PPM=1.72870626324829	TRUE	0.7639	HLA	Canonical	MSFragger	AL20210812_SR_ERV_VT_EG__IFN_TMT10_Fxn02_offline_analysis	local
35575	MSFraggerFilter	SearchTime=1:Hyperscore=24.2870006561279:ExpectScore=5.58497974857619:Peptide=.SEAPNEKLFF.:PPM=2.4420287850485	TRUE	1.0404	HLA	Canonical	MSFragger	AL20210812_SR_ERV_VT_EG__IFN_TMT10_Fxn02_offline_analysis	local
35576	MSFraggerFilter	SearchTime=0:Hyperscore=4.45300006866455:ExpectScore=-0.602701584262867:Peptide=.AATQAPTI.:PPM=-7.11997364979211	TRUE	0.4787	HLA	Canonical	MSFragger	AL20210812_SR_ERV_VT_EG__IFN_TMT10_Fxn02_offline_analysis	local
35577	MSFraggerFilter	SearchTime=0:Hyperscore=16.0590000152588:ExpectScore=-0.310166563062816:Peptide=.ELPLPSSSL.:PPM=-5.48265531602337	TRUE	1.002	HLA	Canonical	MSFragger	AL20210812_SR_ERV_VT_EG__IFN_TMT10_Fxn02_offline_analysis	local
35578	MSFraggerFilter	SearchTime=0:Hyperscore=22.7299995422363:ExpectScore=3.69744514688142:Peptide=.NEILDLQRL.:PPM=8.02780270440192	TRUE	0.809	HLA	Canonical	MSFragger	AL20210812_SR_ERV_VT_EG__IFN_TMT10_Fxn02_offline_analysis	local
35579	MSFraggerFilter	SearchTime=0:Hyperscore=13.5570001602173:ExpectScore=1.3698880829056:Peptide=.EEIDLRSVGW.:PPM=2.36938770241365	TRUE	0.7606	HLA	Canonical	MSFragger	AL20210812_SR_ERV_VT_EG__IFN_TMT10_Fxn02_offline_analysis	local
35580	MSFraggerFilter	SearchTime=0:Hyperscore=17.7089996337891:ExpectScore=5.56012007454552:Peptide=.AENM[15.9949]IQLQF.:PPM=2.29029682852702	TRUE	0.8202	HLA	Canonical	MSFragger	AL20210812_SR_ERV_VT_EG__IFN_TMT10_Fxn02_offline_analysis	local
35581	MSFraggerFilter	SearchTime=0:Hyperscore=31.1989994049072:ExpectScore=7.81285135090054:Peptide=.GTLEQWIEK.:PPM=2.92584694756598	TRUE	0.9988	HLA	Canonical	MSFragger	AL20210812_SR_ERV_VT_EG__IFN_TMT10_Fxn02_offline_analysis	local
35586	MSFraggerFilter	SearchTime=1:Hyperscore=32.8499984741211:ExpectScore=7.63108525535628:Peptide=.EELTLEGIRQF.:PPM=0.36070263442792	TRUE	1.5625	HLA	Canonical	MSFragger	AL20210812_SR_ERV_VT_EG__IFN_TMT10_Fxn02_offline_analysis	local
35587	MSFraggerFilter	SearchTime=1:Hyperscore=12.371000289917:ExpectScore=-0.12628524728532:Peptide=.EEKTDRMPQDEL.:PPM=5.48881032354514	TRUE	1.2812	HLA	Canonical	MSFragger	AL20210812_SR_ERV_VT_EG__IFN_TMT10_Fxn02_offline_analysis	local
35588	MSFraggerFilter	SearchTime=0:Hyperscore=6.36600017547607:ExpectScore=-3.75669787929141:Peptide=.SAGGPQPTETE.:PPM=-2.31622027901106	TRUE	0.5371	HLA	Canonical	MSFragger	AL20210812_SR_ERV_VT_EG__IFN_TMT10_Fxn02_offline_analysis	local
35589	MSFraggerFilter	SearchTime=0:Hyperscore=24.9179992675781:ExpectScore=9.72995086322162:Peptide=.DEQFVVKAF.:PPM=2.22788303272495	TRUE	0.8585	HLA	Canonical	MSFragger	AL20210812_SR_ERV_VT_EG__IFN_TMT10_Fxn02_offline_analysis	local
35590	MSFraggerFilter	SearchTime=0:Hyperscore=15.4350004196167:ExpectScore=3.31142290715382:Peptide=.QPYPFTSSL.:PPM=1.99788404678738	TRUE	1.0025	HLA	Canonical	MSFragger	AL20210812_SR_ERV_VT_EG__IFN_TMT10_Fxn02_offline_analysis	local
35592	MSFraggerFilter	SearchTime=0:Hyperscore=17.5149993896484:ExpectScore=6.4759626023131:Peptide=.KEFDELVHW.:PPM=2.28412586071751	TRUE	0.9483	HLA	Canonical	MSFragger	AL20210812_SR_ERV_VT_EG__IFN_TMT10_Fxn02_offline_analysis	local
35596	MSFraggerFilter	SearchTime=0:Hyperscore=19.6569995880127:ExpectScore=3.46530028774044:Peptide=.QPSFPTPQL.:PPM=0.763052242236373	TRUE	0.7201	HLA	Canonical	MSFragger	AL20210812_SR_ERV_VT_EG__IFN_TMT10_Fxn02_offline_analysis	local
35598	MSFraggerFilter	SearchTime=0:Hyperscore=3.28500008583069:ExpectScore=-0.69941021394417:Peptide=.GGNPCYN.:PPM=3.82245582126983	TRUE	0.3263	HLA	Canonical	MSFragger	AL20210812_SR_ERV_VT_EG__IFN_TMT10_Fxn02_offline_analysis	local
35600	MSFraggerFilter	SearchTime=1:Hyperscore=18.9599990844727:ExpectScore=2.66807008307734:Peptide=.IEKPEEQWW.:PPM=0.413187705886055	TRUE	1.4301	HLA	Canonical	MSFragger	AL20210812_SR_ERV_VT_EG__IFN_TMT10_Fxn02_offline_analysis	local
35601	MSFraggerFilter	SearchTime=0:Hyperscore=10.418999671936:ExpectScore=-0.997417194442815:Peptide=.IQIPQMSAR.:PPM=-7.2385213937385	TRUE	0.7352	HLA	Canonical	MSFragger	AL20210812_SR_ERV_VT_EG__IFN_TMT10_Fxn02_offline_analysis	local
35603	MSFraggerFilter	SearchTime=0:Hyperscore=9.42300033569336:ExpectScore=-1.31143493228006:Peptide=.QFDEGDM[15.9949]PI.:PPM=2.80396235745381	TRUE	0.5341	HLA	Canonical	MSFragger	AL20210812_SR_ERV_VT_EG__IFN_TMT10_Fxn02_offline_analysis	local
35608	MSFraggerFilter	SearchTime=0:Hyperscore=16.1889991760254:ExpectScore=-0.204803852211129:Peptide=.ELPLPSSSL.:PPM=-6.33686710511993	TRUE	0.9874	HLA	Canonical	MSFragger	AL20210812_SR_ERV_VT_EG__IFN_TMT10_Fxn02_offline_analysis	local
35610	MSFraggerFilter	SearchTime=0:Hyperscore=17.7719993591309:ExpectScore=3.09727557849858:Peptide=.SEAPNEKLFF.:PPM=3.54032491936177	TRUE	0.9368	HLA	Canonical	MSFragger	AL20210812_SR_ERV_VT_EG__IFN_TMT10_Fxn02_offline_analysis	local
35613	MSFraggerFilter	SearchTime=0:Hyperscore=15.8439998626709:ExpectScore=4.59026235206199:Peptide=.AENM[15.9949]IQLQF.:PPM=1.84176079961987	TRUE	0.6121	HLA	Canonical	MSFragger	AL20210812_SR_ERV_VT_EG__IFN_TMT10_Fxn02_offline_analysis	local
35614	MSFraggerFilter	SearchTime=0:Hyperscore=4.37599992752075:ExpectScore=-0.647026453348713:Peptide=.QAEQAIL.:PPM=-5.7207789858674	TRUE	0.4474	HLA	Canonical	MSFragger	AL20210812_SR_ERV_VT_EG__IFN_TMT10_Fxn02_offline_analysis	local
35617	MSFraggerFilter	SearchTime=0:Hyperscore=21.3530006408691:ExpectScore=3.56470385855417:Peptide=.QPSFPTPQL.:PPM=1.56776392644347	TRUE	0.8198	HLA	Canonical	MSFragger	AL20210812_SR_ERV_VT_EG__IFN_TMT10_Fxn02_offline_analysis	local
35618	MSFraggerFilter	SearchTime=0:Hyperscore=15.4820003509521:ExpectScore=4.04633200448271:Peptide=.KEFDELVHW.:PPM=3.18779335235162	TRUE	0.6853	HLA	Canonical	MSFragger	AL20210812_SR_ERV_VT_EG__IFN_TMT10_Fxn02_offline_analysis	local
35619	MSFraggerFilter	SearchTime=1:Hyperscore=11.0920000076294:ExpectScore=-0.432333157185948:Peptide=.EEKTDRMPQDEL.:PPM=5.18080174299116	TRUE	1.0532	HLA	Canonical	MSFragger	AL20210812_SR_ERV_VT_EG__IFN_TMT10_Fxn02_offline_analysis	local
35621	MSFraggerFilter	SearchTime=0:Hyperscore=18.7840003967285:ExpectScore=6.58071187866834:Peptide=.SEIEYYAM[15.9949]L.:PPM=2.55493569978821	TRUE	0.7811	HLA	Canonical	MSFragger	AL20210812_SR_ERV_VT_EG__IFN_TMT10_Fxn02_offline_analysis	local
35622	MSFraggerFilter	SearchTime=0:Hyperscore=2.48600006103516:ExpectScore=-0.583705270553827:Peptide=.TEVGGGIL.:PPM=3.67203666202685	TRUE	0.4806	HLA	Canonical	MSFragger	AL20210812_SR_ERV_VT_EG__IFN_TMT10_Fxn02_offline_analysis	local
35623	MSFraggerFilter	SearchTime=0:Hyperscore=19.1620006561279:ExpectScore=3.3317595859896:Peptide=.AQDLGVVNL.:PPM=2.5921883826971	TRUE	0.7142	HLA	Canonical	MSFragger	AL20210812_SR_ERV_VT_EG__IFN_TMT10_Fxn02_offline_analysis	local
35624	MSFraggerFilter	SearchTime=1:Hyperscore=32.1389999389648:ExpectScore=10.2464600044057:Peptide=.AENPFQEPRTVVW.:PPM=1.94496895950264	TRUE	1.0776	HLA	Canonical	MSFragger	AL20210812_SR_ERV_VT_EG__IFN_TMT10_Fxn02_offline_analysis	local
35625	MSFraggerFilter	SearchTime=0:Hyperscore=19.7049999237061:ExpectScore=9.55802387561846:Peptide=.DEQFVVKAF.:PPM=2.61752625944185	TRUE	0.67	HLA	Canonical	MSFragger	AL20210812_SR_ERV_VT_EG__IFN_TMT10_Fxn02_offline_analysis	local
35632	MSFraggerFilter	SearchTime=1:Hyperscore=29.5799999237061:ExpectScore=7.68054613731924:Peptide=.EELTLEGIRQF.:PPM=-5.78191873203775	TRUE	1.6798	HLA	Canonical	MSFragger	AL20210812_SR_ERV_VT_EG__IFN_TMT10_Fxn02_offline_analysis	local
35633	MSFraggerFilter	SearchTime=0:Hyperscore=3.73000001907349:ExpectScore=-0.443247591139387:Peptide=.SQDM[15.9949]GDL.:PPM=-5.37393577726137	TRUE	0.3668	HLA	Canonical	MSFragger	AL20210812_SR_ERV_VT_EG__IFN_TMT10_Fxn02_offline_analysis	local
35634	MSFraggerFilter	SearchTime=1:Hyperscore=19.1660003662109:ExpectScore=2.90423661188586:Peptide=.IEKPEEQWW.:PPM=2.99851352930715	TRUE	1.4172	HLA	Canonical	MSFragger	AL20210812_SR_ERV_VT_EG__IFN_TMT10_Fxn02_offline_analysis	local
35635	MSFraggerFilter	SearchTime=0:Hyperscore=9.27600002288818:ExpectScore=-0.190806281230232:Peptide=.QFDEGDM[15.9949]PI.:PPM=3.2670716092993	TRUE	0.5603	HLA	Canonical	MSFragger	AL20210812_SR_ERV_VT_EG__IFN_TMT10_Fxn02_offline_analysis	local
35636	MSFraggerFilter	SearchTime=0:Hyperscore=14.7360000610352:ExpectScore=1.92857891074199:Peptide=.FLDENVHF.:PPM=-1.84327569723059	TRUE	0.7031	HLA	Canonical	MSFragger	AL20210812_SR_ERV_VT_EG__IFN_TMT10_Fxn02_offline_analysis	local
35639	MSFraggerFilter	SearchTime=0:Hyperscore=23.2310009002686:ExpectScore=4.94908780740191:Peptide=.QPSFPTPQL.:PPM=1.88964860023609	TRUE	0.7574	HLA	Canonical	MSFragger	AL20210812_SR_ERV_VT_EG__IFN_TMT10_Fxn02_offline_analysis	local
35641	MSFraggerFilter	SearchTime=0:Hyperscore=31.503999710083:ExpectScore=8.13253176532756:Peptide=.GTLEQWIEK.:PPM=1.90079183297044	TRUE	0.8517	HLA	Canonical	MSFragger	AL20210812_SR_ERV_VT_EG__IFN_TMT10_Fxn02_offline_analysis	local
35642	MSFraggerFilter	SearchTime=0:Hyperscore=16.6060009002686:ExpectScore=-0.560466648298044:Peptide=.EPIPVTSSI.:PPM=-5.65349767395921	TRUE	0.9742	HLA	Canonical	MSFragger	AL20210812_SR_ERV_VT_EG__IFN_TMT10_Fxn02_offline_analysis	local
35643	MSFraggerFilter	SearchTime=0:Hyperscore=12.0550003051758:ExpectScore=1.48762805227835:Peptide=.KEFDELVHW.:PPM=3.18779335235162	TRUE	0.5272	HLA	Canonical	MSFragger	AL20210812_SR_ERV_VT_EG__IFN_TMT10_Fxn02_offline_analysis	local
35645	MSFraggerFilter	SearchTime=0:Hyperscore=14.5019998550415:ExpectScore=6.11216861815286:Peptide=.EKALNSIIDV.:PPM=1.86160480480326	TRUE	0.9618	HLA	Canonical	MSFragger	AL20210812_SR_ERV_VT_EG__IFN_TMT10_Fxn02_offline_analysis	local
35649	MSFraggerFilter	SearchTime=0:Hyperscore=19.3519992828369:ExpectScore=3.66581261573709:Peptide=.AQDLGVVNL.:PPM=1.90054500312158	TRUE	0.6922	HLA	Canonical	MSFragger	AL20210812_SR_ERV_VT_EG__IFN_TMT10_Fxn02_offline_analysis	local
35653	MSFraggerFilter	SearchTime=0:Hyperscore=17.6529998779297:ExpectScore=5.6738202819901:Peptide=.SEIEYYAM[15.9949]L.:PPM=2.4081637254526	TRUE	0.5129	HLA	Canonical	MSFragger	AL20210812_SR_ERV_VT_EG__IFN_TMT10_Fxn02_offline_analysis	local
35656	MSFraggerFilter	SearchTime=0:Hyperscore=6.19999980926514:ExpectScore=-2.7395718176887:Peptide=.AETQALL.:PPM=4.28832853997872	TRUE	0.5856	HLA	Canonical	MSFragger	AL20210812_SR_ERV_VT_EG__IFN_TMT10_Fxn02_offline_analysis	local
35657	MSFraggerFilter	SearchTime=1:Hyperscore=29.8649997711182:ExpectScore=8.33499444921055:Peptide=.AENPFQEPRTVVW.:PPM=2.72234244080752	TRUE	1.1817	HLA	Canonical	MSFragger	AL20210812_SR_ERV_VT_EG__IFN_TMT10_Fxn02_offline_analysis	local
35658	MSFraggerFilter	SearchTime=1:Hyperscore=11.75:ExpectScore=-0.749534019331738:Peptide=.EEKTDRMPQDEL.:PPM=6.56684035583423	TRUE	1.3205	HLA	Canonical	MSFragger	AL20210812_SR_ERV_VT_EG__IFN_TMT10_Fxn02_offline_analysis	local
35660	MSFraggerFilter	SearchTime=0:Hyperscore=19.6590003967285:ExpectScore=3.15511853350018:Peptide=.QPSFPTPQL.:PPM=1.24587925283382	TRUE	0.9657	HLA	Canonical	MSFragger	AL20210812_SR_ERV_VT_EG__IFN_TMT10_Fxn02_offline_analysis	local
35662	MSFraggerFilter	SearchTime=0:Hyperscore=9.45699977874756:ExpectScore=-1.13783663311316:Peptide=.QEGDFPMPF.:PPM=-8.98284265570055	TRUE	0.6621	HLA	Canonical	MSFragger	AL20210812_SR_ERV_VT_EG__IFN_TMT10_Fxn02_offline_analysis	local
35663	MSFraggerFilter	SearchTime=0:Hyperscore=4.44600009918213:ExpectScore=-0.606731130915168:Peptide=.AASGNCAM.:PPM=2.46415381446553	TRUE	0.4644	HLA	Canonical	MSFragger	AL20210812_SR_ERV_VT_EG__IFN_TMT10_Fxn02_offline_analysis	local
35664	MSFraggerFilter	SearchTime=1:Hyperscore=15.706000328064:ExpectScore=-0.725649444617324:Peptide=.IEKPEEQWW.:PPM=1.1182765667705	TRUE	1.1834	HLA	Canonical	MSFragger	AL20210812_SR_ERV_VT_EG__IFN_TMT10_Fxn02_offline_analysis	local
35665	MSFraggerFilter	SearchTime=0:Hyperscore=19.8990001678467:ExpectScore=4.42427899030207:Peptide=.SEGPPLRLW.:PPM=-1.85954921308853	TRUE	0.8757	HLA	Canonical	MSFragger	AL20210812_SR_ERV_VT_EG__IFN_TMT10_Fxn02_offline_analysis	local
35667	MSFraggerFilter	SearchTime=1:Hyperscore=19.32200050354:ExpectScore=5.76499276331988:Peptide=.RIAEFAFEY.:PPM=1.48097759080157	TRUE	1.1316	HLA	Canonical	MSFragger	AL20210812_SR_ERV_VT_EG__IFN_TMT10_Fxn02_offline_analysis	local
35668	MSFraggerFilter	SearchTime=0:Hyperscore=6.33699989318848:ExpectScore=-1.46888610646388:Peptide=.AAAEAPDHAE.:PPM=-3.4675426663253	TRUE	0.601	HLA	Canonical	MSFragger	AL20210812_SR_ERV_VT_EG__IFN_TMT10_Fxn02_offline_analysis	local
35669	MSFraggerFilter	SearchTime=0:Hyperscore=9.30599975585938:ExpectScore=-1.34765571101032:Peptide=.GRSCIILEF.:PPM=1.61122165357209	TRUE	0.7623	HLA	Canonical	MSFragger	AL20210812_SR_ERV_VT_EG__IFN_TMT10_Fxn02_offline_analysis	local
35672	MSFraggerFilter	SearchTime=0:Hyperscore=16.9799995422363:ExpectScore=2.52235682319424:Peptide=.AQDLGVVNL.:PPM=1.90054500312158	TRUE	0.6885	HLA	Canonical	MSFragger	AL20210812_SR_ERV_VT_EG__IFN_TMT10_Fxn02_offline_analysis	local
35674	MSFraggerFilter	SearchTime=0:Hyperscore=3.12199997901917:ExpectScore=-0.79324062994081:Peptide=.SPGCSSA.:PPM=-6.14866465159876	TRUE	0.3842	HLA	Canonical	MSFragger	AL20210812_SR_ERV_VT_EG__IFN_TMT10_Fxn02_offline_analysis	local
35675	MSFraggerFilter	SearchTime=0:Hyperscore=16.3680000305176:ExpectScore=-0.709074650207807:Peptide=.EPIPVTSSI.:PPM=-5.31181295828174	TRUE	0.911	HLA	Canonical	MSFragger	AL20210812_SR_ERV_VT_EG__IFN_TMT10_Fxn02_offline_analysis	local
35676	MSFraggerFilter	SearchTime=1:Hyperscore=22.8560009002686:ExpectScore=8.12496406579295:Peptide=.TLQPVDNSTISL.:PPM=1.68101552929726	TRUE	1.2496	HLA	Canonical	MSFragger	AL20210812_SR_ERV_VT_EG__IFN_TMT10_Fxn02_offline_analysis	local
35678	MSFraggerFilter	SearchTime=1:Hyperscore=20.0610008239746:ExpectScore=5.04377012806584:Peptide=.WEAESKLSF.:PPM=2.16629432187985	TRUE	1.2727	HLA	Canonical	MSFragger	AL20210812_SR_ERV_VT_EG__IFN_TMT10_Fxn02_offline_analysis	local
35682	MSFraggerFilter	SearchTime=0:Hyperscore=19.6989994049072:ExpectScore=3.21296686833684:Peptide=.QPSFPTPQL.:PPM=2.21153327384574	TRUE	0.7281	HLA	Canonical	MSFragger	AL20210812_SR_ERV_VT_EG__IFN_TMT10_Fxn02_offline_analysis	local
35684	MSFraggerFilter	SearchTime=0:Hyperscore=17.6119995117188:ExpectScore=5.52486668931519:Peptide=.SEIEYYAM[15.9949]L.:PPM=2.26139175111698	TRUE	0.6786	HLA	Canonical	MSFragger	AL20210812_SR_ERV_VT_EG__IFN_TMT10_Fxn02_offline_analysis	local
35686	MSFraggerFilter	SearchTime=1:Hyperscore=30.4300003051758:ExpectScore=7.03712975292669:Peptide=.GTLEQWIEK.:PPM=-2.58382429327579	TRUE	1.3314	HLA	Canonical	MSFragger	AL20210812_SR_ERV_VT_EG__IFN_TMT10_Fxn02_offline_analysis	local
35688	MSFraggerFilter	SearchTime=0:Hyperscore=3.21900010108948:ExpectScore=-0.737402871275751:Peptide=.SGEARLL.:PPM=-6.63371477730491	TRUE	0.6871	HLA	Canonical	MSFragger	AL20210812_SR_ERV_VT_EG__IFN_TMT10_Fxn02_offline_analysis	local
35689	MSFraggerFilter	SearchTime=0:Hyperscore=8.6850004196167:ExpectScore=-0.824317321235192:Peptide=.QFDEGDM[15.9949]PI.:PPM=2.95833210801047	TRUE	0.6164	HLA	Canonical	MSFragger	AL20210812_SR_ERV_VT_EG__IFN_TMT10_Fxn02_offline_analysis	local
35690	MSFraggerFilter	SearchTime=1:Hyperscore=10.4680004119873:ExpectScore=-0.950389369534833:Peptide=.EELTKELEQGNSN.:PPM=-7.9393874715931	TRUE	1.1406	HLA	Canonical	MSFragger	AL20210812_SR_ERV_VT_EG__IFN_TMT10_Fxn02_offline_analysis	local
35691	MSFraggerFilter	SearchTime=0:Hyperscore=18.0340003967285:ExpectScore=3.31720288954995:Peptide=.AENPFQEPRTVVW.:PPM=3.3886625675501	TRUE	0.9092	HLA	Canonical	MSFragger	AL20210812_SR_ERV_VT_EG__IFN_TMT10_Fxn02_offline_analysis	local
35694	MSFraggerFilter	SearchTime=0:Hyperscore=18.30299949646:ExpectScore=3.26109582952664:Peptide=.AQDLGVVNL.:PPM=1.3818124683908	TRUE	0.7854	HLA	Canonical	MSFragger	AL20210812_SR_ERV_VT_EG__IFN_TMT10_Fxn02_offline_analysis	local
35696	MSFraggerFilter	SearchTime=0:Hyperscore=13.7580003738403:ExpectScore=6.70732006135811:Peptide=.EKALNSIIDV.:PPM=2.88794746401291	TRUE	0.9048	HLA	Canonical	MSFragger	AL20210812_SR_ERV_VT_EG__IFN_TMT10_Fxn02_offline_analysis	local
35697	MSFraggerFilter	SearchTime=0:Hyperscore=14.8549995422363:ExpectScore=3.99466143003906:Peptide=.RIAEFAFEY.:PPM=2.06333865486621	TRUE	0.7835	HLA	Canonical	MSFragger	AL20210812_SR_ERV_VT_EG__IFN_TMT10_Fxn02_offline_analysis	local
35698	MSFraggerFilter	SearchTime=0:Hyperscore=15.6850004196167:ExpectScore=4.52236081867803:Peptide=.FIDAGSNF.:PPM=2.3770983420872	TRUE	0.5317	HLA	Canonical	MSFragger	AL20210812_SR_ERV_VT_EG__IFN_TMT10_Fxn02_offline_analysis	local
35699	MSFraggerFilter	SearchTime=1:Hyperscore=25.3570003509521:ExpectScore=8.22813199201922:Peptide=.NERDLLGTVW.:PPM=1.1238463116508	TRUE	1.4014	HLA	Canonical	MSFragger	AL20210812_SR_ERV_VT_EG__IFN_TMT10_Fxn02_offline_analysis	local
35700	MSFraggerFilter	SearchTime=0:Hyperscore=16.8759994506836:ExpectScore=2.04972468272671:Peptide=.SEGPPLRLW.:PPM=1.57065187547941	TRUE	0.7223	HLA	Canonical	MSFragger	AL20210812_SR_ERV_VT_EG__IFN_TMT10_Fxn02_offline_analysis	local
35701	MSFraggerFilter	SearchTime=0:Hyperscore=3.06900000572205:ExpectScore=-0.823749846356558:Peptide=.PCVGMSM.:PPM=-5.45483230860129	TRUE	0.3322	HLA	Canonical	MSFragger	AL20210812_SR_ERV_VT_EG__IFN_TMT10_Fxn02_offline_analysis	local
35702	MSFraggerFilter	SearchTime=0:Hyperscore=18:ExpectScore=4.75923191977295:Peptide=.AAPGVDLTQL.:PPM=2.95503548586154	TRUE	0.7383	HLA	Canonical	MSFragger	AL20210812_SR_ERV_VT_EG__IFN_TMT10_Fxn02_offline_analysis	local
35705	MSFraggerFilter	SearchTime=0:Hyperscore=17.3199996948242:ExpectScore=1.99058792343428:Peptide=.QPSFPTPQL.:PPM=0.923994579041198	TRUE	0.6626	HLA	Canonical	MSFragger	AL20210812_SR_ERV_VT_EG__IFN_TMT10_Fxn02_offline_analysis	local
35706	MSFraggerFilter	SearchTime=1:Hyperscore=24.1389999389648:ExpectScore=7.44074053680102:Peptide=.TLQPVDNSTISL.:PPM=1.54907502147561	TRUE	1.0522	HLA	Canonical	MSFragger	AL20210812_SR_ERV_VT_EG__IFN_TMT10_Fxn02_offline_analysis	local
35708	MSFraggerFilter	SearchTime=0:Hyperscore=18.8209991455078:ExpectScore=6.50124529866077:Peptide=.SEIEYYAM[15.9949]L.:PPM=1.38075990493644	TRUE	0.7583	HLA	Canonical	MSFragger	AL20210812_SR_ERV_VT_EG__IFN_TMT10_Fxn02_offline_analysis	local
35709	MSFraggerFilter	SearchTime=0:Hyperscore=21.8430004119873:ExpectScore=6.46829228276114:Peptide=.WEAESKLSF.:PPM=2.55243210883877	TRUE	0.9811	HLA	Canonical	MSFragger	AL20210812_SR_ERV_VT_EG__IFN_TMT10_Fxn02_offline_analysis	local
35710	MSFraggerFilter	SearchTime=0:Hyperscore=13.9119997024536:ExpectScore=3.05321440001666:Peptide=.KEFDELVHW.:PPM=3.36852685062365	TRUE	0.7127	HLA	Canonical	MSFragger	AL20210812_SR_ERV_VT_EG__IFN_TMT10_Fxn02_offline_analysis	local
35713	MSFraggerFilter	SearchTime=0:Hyperscore=9.47999954223633:ExpectScore=-0.912064187943364:Peptide=.ERGARGPSL.:PPM=-5.58061323667128	TRUE	0.6204	HLA	Canonical	MSFragger	AL20210812_SR_ERV_VT_EG__IFN_TMT10_Fxn02_offline_analysis	local
35718	MSFraggerFilter	SearchTime=0:Hyperscore=17.0779991149902:ExpectScore=2.59755255146777:Peptide=.AQDLGVVNL.:PPM=1.03599077870133	TRUE	0.9364	HLA	Canonical	MSFragger	AL20210812_SR_ERV_VT_EG__IFN_TMT10_Fxn02_offline_analysis	local
35720	MSFraggerFilter	SearchTime=0:Hyperscore=22.423999786377:ExpectScore=5.05606712844958:Peptide=.TEGIIMKDF.:PPM=2.78560526013366	TRUE	0.9207	HLA	Canonical	MSFragger	AL20210812_SR_ERV_VT_EG__IFN_TMT10_Fxn02_offline_analysis	local
35721	MSFraggerFilter	SearchTime=0:Hyperscore=3.96099996566772:ExpectScore=-0.310273383532412:Peptide=.SIPNTTL.:PPM=4.49375916588482	TRUE	0.563	HLA	Canonical	MSFragger	AL20210812_SR_ERV_VT_EG__IFN_TMT10_Fxn02_offline_analysis	local
35722	MSFraggerFilter	SearchTime=0:Hyperscore=3.19700002670288:ExpectScore=-0.750067048029795:Peptide=.LGNGGELL.:PPM=-8.51916831371683	TRUE	0.4051	HLA	Canonical	MSFragger	AL20210812_SR_ERV_VT_EG__IFN_TMT10_Fxn02_offline_analysis	local
35723	MSFraggerFilter	SearchTime=0:Hyperscore=12.4379997253418:ExpectScore=5.29589581117457:Peptide=.VAETHIVLL.:PPM=2.17754753299237	TRUE	0.3896	HLA	Canonical	MSFragger	AL20210812_SR_ERV_VT_EG__IFN_TMT10_Fxn02_offline_analysis	local
35724	MSFraggerFilter	SearchTime=0:Hyperscore=12.33899974823:ExpectScore=2.55063234155088:Peptide=.TELFRDSGTMW.:PPM=4.20661236488849	TRUE	0.7294	HLA	Canonical	MSFragger	AL20210812_SR_ERV_VT_EG__IFN_TMT10_Fxn02_offline_analysis	local
35726	MSFraggerFilter	SearchTime=1:Hyperscore=25.1979999542236:ExpectScore=9.04262931356593:Peptide=.NERDLLGTVW.:PPM=3.08083171775627	TRUE	1.2327	HLA	Canonical	MSFragger	AL20210812_SR_ERV_VT_EG__IFN_TMT10_Fxn02_offline_analysis	local
35728	MSFraggerFilter	SearchTime=0:Hyperscore=19.6830005645752:ExpectScore=3.15156265375487:Peptide=.QPSFPTPQL.:PPM=1.88964860023609	TRUE	0.8501	HLA	Canonical	MSFragger	AL20210812_SR_ERV_VT_EG__IFN_TMT10_Fxn02_offline_analysis	local
35729	MSFraggerFilter	SearchTime=1:Hyperscore=22.4939994812012:ExpectScore=8.31807687439254:Peptide=.TLQPVDNSTISL.:PPM=1.81295603726892	TRUE	1.2885	HLA	Canonical	MSFragger	AL20210812_SR_ERV_VT_EG__IFN_TMT10_Fxn02_offline_analysis	local
35730	MSFraggerFilter	SearchTime=0:Hyperscore=20.2140007019043:ExpectScore=6.21176202492794:Peptide=.AAPGVDLTQL.:PPM=1.30581164739967	TRUE	0.8327	HLA	Canonical	MSFragger	AL20210812_SR_ERV_VT_EG__IFN_TMT10_Fxn02_offline_analysis	local
35731	MSFraggerFilter	SearchTime=0:Hyperscore=16.931999206543:ExpectScore=5.40596382855136:Peptide=.VADMAAYQL.:PPM=2.00585169627359	TRUE	0.6639	HLA	Canonical	MSFragger	AL20210812_SR_ERV_VT_EG__IFN_TMT10_Fxn02_offline_analysis	local
35732	MSFraggerFilter	SearchTime=0:Hyperscore=21.4990005493164:ExpectScore=2.03772814465012:Peptide=.APALPGPAL.:PPM=1.69622998801222	TRUE	0.47	HLA	Canonical	MSFragger	AL20210812_SR_ERV_VT_EG__IFN_TMT10_Fxn02_offline_analysis	local
35733	MSFraggerFilter	SearchTime=0:Hyperscore=12.1529998779297:ExpectScore=-0.447950680883027:Peptide=.LVDKDSTFL.:PPM=2.65240737344274	TRUE	0.747	HLA	Canonical	MSFragger	AL20210812_SR_ERV_VT_EG__IFN_TMT10_Fxn02_offline_analysis	local
35740	MSFraggerFilter	SearchTime=0:Hyperscore=11.8059997558594:ExpectScore=-0.412122907443534:Peptide=.EDVALTPLL.:PPM=9.74512471872853	TRUE	0.7295	HLA	Canonical	MSFragger	AL20210812_SR_ERV_VT_EG__IFN_TMT10_Fxn02_offline_analysis	local
35741	MSFraggerFilter	SearchTime=0:Hyperscore=19.1770000457764:ExpectScore=7.08626250632163:Peptide=.WEAESKLSF.:PPM=3.45342027870225	TRUE	0.8609	HLA	Canonical	MSFragger	AL20210812_SR_ERV_VT_EG__IFN_TMT10_Fxn02_offline_analysis	local
35742	MSFraggerFilter	SearchTime=0:Hyperscore=12.1949996948242:ExpectScore=0.790835317309596:Peptide=.KEFDELVHW.:PPM=2.46485935912652	TRUE	0.768	HLA	Canonical	MSFragger	AL20210812_SR_ERV_VT_EG__IFN_TMT10_Fxn02_offline_analysis	local
35743	MSFraggerFilter	SearchTime=0:Hyperscore=10.6990003585815:ExpectScore=-0.472921277860354:Peptide=.AAQATGTTNPF.:PPM=4.02270987390508	TRUE	0.7789	HLA	Canonical	MSFragger	AL20210812_SR_ERV_VT_EG__IFN_TMT10_Fxn02_offline_analysis	local
35744	MSFraggerFilter	SearchTime=0:Hyperscore=16.6509990692139:ExpectScore=5.0042634343091:Peptide=.SEIEYYAM[15.9949]L.:PPM=1.38075990493644	TRUE	0.7632	HLA	Canonical	MSFragger	AL20210812_SR_ERV_VT_EG__IFN_TMT10_Fxn02_offline_analysis	local
35748	MSFraggerFilter	SearchTime=0:Hyperscore=22.3770008087158:ExpectScore=5.5759075223205:Peptide=.TEGIIMKDF.:PPM=1.99134881365515	TRUE	0.8039	HLA	Canonical	MSFragger	AL20210812_SR_ERV_VT_EG__IFN_TMT10_Fxn02_offline_analysis	local
35749	MSFraggerFilter	SearchTime=1:Hyperscore=25.173999786377:ExpectScore=9.17514001174962:Peptide=.NERDLLGTVW.:PPM=2.52169303027486	TRUE	1.1334	HLA	Canonical	MSFragger	AL20210812_SR_ERV_VT_EG__IFN_TMT10_Fxn02_offline_analysis	local
35750	MSFraggerFilter	SearchTime=0:Hyperscore=12.5480003356934:ExpectScore=5.41140685722255:Peptide=.VAETHIVLL.:PPM=1.35971805511835	TRUE	0.4322	HLA	Canonical	MSFragger	AL20210812_SR_ERV_VT_EG__IFN_TMT10_Fxn02_offline_analysis	local
35752	MSFraggerFilter	SearchTime=0:Hyperscore=19.6889991760254:ExpectScore=2.77497945905397:Peptide=.QPSFPTPQL.:PPM=0.923994579041198	TRUE	0.85	HLA	Canonical	MSFragger	AL20210812_SR_ERV_VT_EG__IFN_TMT10_Fxn02_offline_analysis	local
35753	MSFraggerFilter	SearchTime=0:Hyperscore=17.7310009002686:ExpectScore=1.86255032942759:Peptide=.TVDDLLSLK.:PPM=1.58461406239201	TRUE	0.7433	HLA	Canonical	MSFragger	AL20210812_SR_ERV_VT_EG__IFN_TMT10_Fxn02_offline_analysis	local
35754	MSFraggerFilter	SearchTime=0:Hyperscore=2.99799990653992:ExpectScore=-0.288974449148508:Peptide=.LLAEGSR.:PPM=-7.66085605560678	TRUE	0.6094	HLA	Canonical	MSFragger	AL20210812_SR_ERV_VT_EG__IFN_TMT10_Fxn02_offline_analysis	local
35755	MSFraggerFilter	SearchTime=0:Hyperscore=6.9850001335144:ExpectScore=-0.643632837944398:Peptide=.SAGQPSLL.:PPM=-5.92066393780795	TRUE	0.7312	HLA	Canonical	MSFragger	AL20210812_SR_ERV_VT_EG__IFN_TMT10_Fxn02_offline_analysis	local
35756	MSFraggerFilter	SearchTime=0:Hyperscore=13.960000038147:ExpectScore=2.76683047718637:Peptide=.NETITQISW.:PPM=0.344982597170345	TRUE	0.9295	HLA	Canonical	MSFragger	AL20210812_SR_ERV_VT_EG__IFN_TMT10_Fxn02_offline_analysis	local
35760	MSFraggerFilter	SearchTime=0:Hyperscore=16.7810001373291:ExpectScore=5.24570130891378:Peptide=.VADMAAYQL.:PPM=1.67517114305954	TRUE	0.6134	HLA	Canonical	MSFragger	AL20210812_SR_ERV_VT_EG__IFN_TMT10_Fxn02_offline_analysis	local
35761	MSFraggerFilter	SearchTime=0:Hyperscore=21.2339992523193:ExpectScore=1.89984669745019:Peptide=.APALPGPAL.:PPM=2.27614593756918	TRUE	0.3751	HLA	Canonical	MSFragger	AL20210812_SR_ERV_VT_EG__IFN_TMT10_Fxn02_offline_analysis	local
35764	MSFraggerFilter	SearchTime=0:Hyperscore=17.011999130249:ExpectScore=3.31272929862308:Peptide=.AAPGVDLTQL.:PPM=1.96550118274692	TRUE	0.75	HLA	Canonical	MSFragger	AL20210812_SR_ERV_VT_EG__IFN_TMT10_Fxn02_offline_analysis	local
35765	MSFraggerFilter	SearchTime=0:Hyperscore=13.701000213623:ExpectScore=-0.908344317969766:Peptide=.LVDLTGEYK.:PPM=3.05378009977595	TRUE	0.7611	HLA	Canonical	MSFragger	AL20210812_SR_ERV_VT_EG__IFN_TMT10_Fxn02_offline_analysis	local
35766	MSFraggerFilter	SearchTime=0:Hyperscore=1.9559999704361:ExpectScore=-0.888797845496311:Peptide=.CLSSSQSAHP.:PPM=2.24323674148169	TRUE	0.3694	HLA	Canonical	MSFragger	AL20210812_SR_ERV_VT_EG__IFN_TMT10_Fxn02_offline_analysis	local
35767	MSFraggerFilter	SearchTime=0:Hyperscore=8.6870002746582:ExpectScore=-0.848807408682431:Peptide=.SAAAVPSTRSL.:PPM=-7.98164840382477	TRUE	0.9723	HLA	Canonical	MSFragger	AL20210812_SR_ERV_VT_EG__IFN_TMT10_Fxn02_offline_analysis	local
35768	MSFraggerFilter	SearchTime=0:Hyperscore=19.806999206543:ExpectScore=2.45034655254607:Peptide=.SPFPTSTPL.:PPM=0.677966018556808	TRUE	1.0042	HLA	Canonical	MSFragger	AL20210812_SR_ERV_VT_EG__IFN_TMT10_Fxn02_offline_analysis	local
35770	MSFraggerFilter	SearchTime=0:Hyperscore=22.3570003509521:ExpectScore=5.51748296513175:Peptide=.TEGIIMKDF.:PPM=1.99134881365515	TRUE	0.7493	HLA	Canonical	MSFragger	AL20210812_SR_ERV_VT_EG__IFN_TMT10_Fxn02_offline_analysis	local
35771	MSFraggerFilter	SearchTime=1:Hyperscore=25.32200050354:ExpectScore=9.74592778638542:Peptide=.NERDLLGTVW.:PPM=2.38190835844424	TRUE	1.2756	HLA	Canonical	MSFragger	AL20210812_SR_ERV_VT_EG__IFN_TMT10_Fxn02_offline_analysis	local
35772	MSFraggerFilter	SearchTime=0:Hyperscore=10.6160001754761:ExpectScore=-0.55291171918146:Peptide=.AAQATGTTNPF.:PPM=5.55331588228464	TRUE	1.0058	HLA	Canonical	MSFragger	AL20210812_SR_ERV_VT_EG__IFN_TMT10_Fxn02_offline_analysis	local
35773	MSFraggerFilter	SearchTime=0:Hyperscore=7.66099977493286:ExpectScore=-1.02647132689279:Peptide=.GYPENSSIVAGNQ.:PPM=-5.74936188569923	TRUE	0.883	HLA	Canonical	MSFragger	AL20210812_SR_ERV_VT_EG__IFN_TMT10_Fxn02_offline_analysis	local
35775	MSFraggerFilter	SearchTime=0:Hyperscore=16.6520004272461:ExpectScore=0.117449282995515:Peptide=.LPASPSVSL.:PPM=1.37531495675157	TRUE	0.7912	HLA	Canonical	MSFragger	AL20210812_SR_ERV_VT_EG__IFN_TMT10_Fxn02_offline_analysis	local
35776	MSFraggerFilter	SearchTime=0:Hyperscore=25.556999206543:ExpectScore=8.40968945769679:Peptide=.TEGIIMKDF.:PPM=1.87454884929221	TRUE	0.6962	HLA	Canonical	MSFragger	AL20210812_SR_ERV_VT_EG__IFN_TMT10_Fxn02_offline_analysis	local
35777	MSFraggerFilter	SearchTime=0:Hyperscore=11.7749996185303:ExpectScore=0.286851290479962:Peptide=.KEFDELVHW.:PPM=2.10339236258246	TRUE	0.8016	HLA	Canonical	MSFragger	AL20210812_SR_ERV_VT_EG__IFN_TMT10_Fxn02_offline_analysis	local
35778	MSFraggerFilter	SearchTime=0:Hyperscore=4.69399976730347:ExpectScore=-0.463971003206918:Peptide=.APALSPGSC.:PPM=-5.33904274620115	TRUE	0.58	HLA	Canonical	MSFragger	AL20210812_SR_ERV_VT_EG__IFN_TMT10_Fxn02_offline_analysis	local
35779	MSFraggerFilter	SearchTime=0:Hyperscore=18.6499996185303:ExpectScore=4.52555217363434:Peptide=.VEVDGRFVW.:PPM=-3.07173919963285	TRUE	0.9503	HLA	Canonical	MSFragger	AL20210812_SR_ERV_VT_EG__IFN_TMT10_Fxn02_offline_analysis	local
35781	MSFraggerFilter	SearchTime=0:Hyperscore=16.9419994354248:ExpectScore=5.19611676229515:Peptide=.VADMAAYQL.:PPM=2.00585169627359	TRUE	0.6223	HLA	Canonical	MSFragger	AL20210812_SR_ERV_VT_EG__IFN_TMT10_Fxn02_offline_analysis	local
35783	MSFraggerFilter	SearchTime=0:Hyperscore=23.2849998474121:ExpectScore=2.23995532096591:Peptide=.APALPGPAL.:PPM=1.88953530467772	TRUE	0.5596	HLA	Canonical	MSFragger	AL20210812_SR_ERV_VT_EG__IFN_TMT10_Fxn02_offline_analysis	local
35784	MSFraggerFilter	SearchTime=0:Hyperscore=12.7370004653931:ExpectScore=6.33773469318741:Peptide=.VAETHIVLL.:PPM=1.35971805511835	TRUE	0.5258	HLA	Canonical	MSFragger	AL20210812_SR_ERV_VT_EG__IFN_TMT10_Fxn02_offline_analysis	local
35786	MSFraggerFilter	SearchTime=0:Hyperscore=3.01699995994568:ExpectScore=-0.853683429855611:Peptide=.SAPERGR.:PPM=5.59151645022479	TRUE	0.4066	HLA	Canonical	MSFragger	AL20210812_SR_ERV_VT_EG__IFN_TMT10_Fxn02_offline_analysis	local
35788	MSFraggerFilter	SearchTime=0:Hyperscore=3.43099999427795:ExpectScore=-0.615365867293956:Peptide=.IDQSGLL.:PPM=3.46660603600397	TRUE	0.4835	HLA	Canonical	MSFragger	AL20210812_SR_ERV_VT_EG__IFN_TMT10_Fxn02_offline_analysis	local
35790	MSFraggerFilter	SearchTime=0:Hyperscore=7.87599992752075:ExpectScore=-0.585749065295244:Peptide=.LGNTAAILTP.:PPM=1.37489386146324	TRUE	0.4641	HLA	Canonical	MSFragger	AL20210812_SR_ERV_VT_EG__IFN_TMT10_Fxn02_offline_analysis	local
35792	MSFraggerFilter	SearchTime=0:Hyperscore=22.6110000610352:ExpectScore=5.92080957647764:Peptide=.TEGIIMKDF.:PPM=2.25610096243116	TRUE	0.709	HLA	Canonical	MSFragger	AL20210812_SR_ERV_VT_EG__IFN_TMT10_Fxn02_offline_analysis	local
35793	MSFraggerFilter	SearchTime=0:Hyperscore=19.7789993286133:ExpectScore=2.45734561242713:Peptide=.SPFPTSTPL.:PPM=3.40219646749168	TRUE	0.911	HLA	Canonical	MSFragger	AL20210812_SR_ERV_VT_EG__IFN_TMT10_Fxn02_offline_analysis	local
35794	MSFraggerFilter	SearchTime=1:Hyperscore=22.7310009002686:ExpectScore=8.06677344333407:Peptide=.NERDLLGTVW.:PPM=4.05932442088847	TRUE	1.3678	HLA	Canonical	MSFragger	AL20210812_SR_ERV_VT_EG__IFN_TMT10_Fxn02_offline_analysis	local
35795	MSFraggerFilter	SearchTime=0:Hyperscore=2.35700011253357:ExpectScore=-0.657963607662014:Peptide=.LSQLPGN.:PPM=-7.01409061263022	TRUE	0.4329	HLA	Canonical	MSFragger	AL20210812_SR_ERV_VT_EG__IFN_TMT10_Fxn02_offline_analysis	local
35796	MSFraggerFilter	SearchTime=0:Hyperscore=14.8940000534058:ExpectScore=2.44658514675139:Peptide=.LVDKDSTFL.:PPM=4.3916891873505	TRUE	0.8577	HLA	Canonical	MSFragger	AL20210812_SR_ERV_VT_EG__IFN_TMT10_Fxn02_offline_analysis	local
35797	MSFraggerFilter	SearchTime=0:Hyperscore=10.8500003814697:ExpectScore=-0.338060443300314:Peptide=.AAQATGTTNPF.:PPM=3.86964927310193	TRUE	0.622	HLA	Canonical	MSFragger	AL20210812_SR_ERV_VT_EG__IFN_TMT10_Fxn02_offline_analysis	local
35798	MSFraggerFilter	SearchTime=0:Hyperscore=17.8640003204346:ExpectScore=1.87561425142945:Peptide=.TVDDLLSLK.:PPM=2.81674345269599	TRUE	0.7161	HLA	Canonical	MSFragger	AL20210812_SR_ERV_VT_EG__IFN_TMT10_Fxn02_offline_analysis	local
35799	MSFraggerFilter	SearchTime=0:Hyperscore=18.6669998168945:ExpectScore=5.292528127733:Peptide=.NRPDILDPALL.:PPM=3.52093808918949	TRUE	0.8206	HLA	Canonical	MSFragger	AL20210812_SR_ERV_VT_EG__IFN_TMT10_Fxn02_offline_analysis	local
35800	MSFraggerFilter	SearchTime=0:Hyperscore=2.98799991607666:ExpectScore=-0.294730901214307:Peptide=.QLVSSLPGR.:PPM=-7.7109496326793	TRUE	0.3915	HLA	Canonical	MSFragger	AL20210812_SR_ERV_VT_EG__IFN_TMT10_Fxn02_offline_analysis	local
35801	MSFraggerFilter	SearchTime=0:Hyperscore=4.19000005722046:ExpectScore=-0.178450341278968:Peptide=.HTFSKGCEGCEY.:PPM=-3.22487080307741	TRUE	0.439	HLA	Canonical	MSFragger	AL20210812_SR_ERV_VT_EG__IFN_TMT10_Fxn02_offline_analysis	local
35803	MSFraggerFilter	SearchTime=0:Hyperscore=16.8740005493164:ExpectScore=5.37409513998422:Peptide=.VADMAAYQL.:PPM=1.67517114305954	TRUE	0.6367	HLA	Canonical	MSFragger	AL20210812_SR_ERV_VT_EG__IFN_TMT10_Fxn02_offline_analysis	local
35804	MSFraggerFilter	SearchTime=0:Hyperscore=23.2029991149902:ExpectScore=2.14333609499761:Peptide=.APALPGPAL.:PPM=1.50292467156649	TRUE	0.4402	HLA	Canonical	MSFragger	AL20210812_SR_ERV_VT_EG__IFN_TMT10_Fxn02_offline_analysis	local
35805	MSFraggerFilter	SearchTime=0:Hyperscore=17.2700004577637:ExpectScore=2.38801154409158:Peptide=.LPASPSVSL.:PPM=2.10348218050162	TRUE	0.6762	HLA	Canonical	MSFragger	AL20210812_SR_ERV_VT_EG__IFN_TMT10_Fxn02_offline_analysis	local
35808	MSFraggerFilter	SearchTime=0:Hyperscore=9.35200023651123:ExpectScore=-1.39471208241524:Peptide=.IM[15.9949]LDGASDGGVRE.:PPM=-9.43034770080206	TRUE	0.7937	HLA	Canonical	MSFragger	AL20210812_SR_ERV_VT_EG__IFN_TMT10_Fxn02_offline_analysis	local
35809	MSFraggerFilter	SearchTime=0:Hyperscore=19.7199993133545:ExpectScore=7.19908094243902:Peptide=.TEGIIMKDF.:PPM=1.87454884929221	TRUE	0.5942	HLA	Canonical	MSFragger	AL20210812_SR_ERV_VT_EG__IFN_TMT10_Fxn02_offline_analysis	local
35811	MSFraggerFilter	SearchTime=0:Hyperscore=21.4629993438721:ExpectScore=2.06453379950789:Peptide=.VLDSVDVRL.:PPM=3.3643706861019	TRUE	0.9223	HLA	Canonical	MSFragger	AL20210812_SR_ERV_VT_EG__IFN_TMT10_Fxn02_offline_analysis	local
35812	MSFraggerFilter	SearchTime=1:Hyperscore=22.7719993591309:ExpectScore=4.84912934526942:Peptide=.VTDEIVKEF.:PPM=3.12341809521335	TRUE	1.0549	HLA	Canonical	MSFragger	AL20210812_SR_ERV_VT_EG__IFN_TMT10_Fxn02_offline_analysis	local
35814	MSFraggerFilter	SearchTime=0:Hyperscore=22.2870006561279:ExpectScore=7.27045155600402:Peptide=.TEGIIMKDF.:PPM=2.78560526013366	TRUE	0.7098	HLA	Canonical	MSFragger	AL20210812_SR_ERV_VT_EG__IFN_TMT10_Fxn02_offline_analysis	local
35815	MSFraggerFilter	SearchTime=0:Hyperscore=18.673999786377:ExpectScore=2.68959588744148:Peptide=.SPFPTSTPL.:PPM=2.55087445218743	TRUE	0.7248	HLA	Canonical	MSFragger	AL20210812_SR_ERV_VT_EG__IFN_TMT10_Fxn02_offline_analysis	local
35816	MSFraggerFilter	SearchTime=0:Hyperscore=13.6909999847412:ExpectScore=5.49172870909795:Peptide=.VAETHIVLL.:PPM=0.541888577058376	TRUE	0.522	HLA	Canonical	MSFragger	AL20210812_SR_ERV_VT_EG__IFN_TMT10_Fxn02_offline_analysis	local
35817	MSFraggerFilter	SearchTime=0:Hyperscore=16.0400009155273:ExpectScore=5.48425307726498:Peptide=.FADYVSTM.:PPM=2.21650408466268	TRUE	0.6082	HLA	Canonical	MSFragger	AL20210812_SR_ERV_VT_EG__IFN_TMT10_Fxn02_offline_analysis	local
35819	MSFraggerFilter	SearchTime=0:Hyperscore=17.9099998474121:ExpectScore=8.29938420918856:Peptide=.TPYEYPYTL.:PPM=2.80226847571924	TRUE	0.9401	HLA	Canonical	MSFragger	AL20210812_SR_ERV_VT_EG__IFN_TMT10_Fxn02_offline_analysis	local
35820	MSFraggerFilter	SearchTime=1:Hyperscore=15.6579999923706:ExpectScore=4.43352661854619:Peptide=.NERDLLGTVW.:PPM=4.33889376454971	TRUE	1.177	HLA	Canonical	MSFragger	AL20210812_SR_ERV_VT_EG__IFN_TMT10_Fxn02_offline_analysis	local
35821	MSFraggerFilter	SearchTime=0:Hyperscore=16.2320003509521:ExpectScore=3.30308399822057:Peptide=.TEQDRVFFI.:PPM=4.02875929156618	TRUE	0.975	HLA	Canonical	MSFragger	AL20210812_SR_ERV_VT_EG__IFN_TMT10_Fxn02_offline_analysis	local
35822	MSFraggerFilter	SearchTime=0:Hyperscore=12.0909996032715:ExpectScore=1.58671798611744:Peptide=.KEFDELVHW.:PPM=4.27219434239475	TRUE	0.8142	HLA	Canonical	MSFragger	AL20210812_SR_ERV_VT_EG__IFN_TMT10_Fxn02_offline_analysis	local
35823	MSFraggerFilter	SearchTime=0:Hyperscore=6.00299978256226:ExpectScore=-0.932103333135073:Peptide=.TEGLDCS.:PPM=-3.00894196319021	TRUE	0.5349	HLA	Canonical	MSFragger	AL20210812_SR_ERV_VT_EG__IFN_TMT10_Fxn02_offline_analysis	local
35825	MSFraggerFilter	SearchTime=0:Hyperscore=20.3680000305176:ExpectScore=2.75800283205864:Peptide=.LPASPSVSL.:PPM=1.73939856852311	TRUE	0.7344	HLA	Canonical	MSFragger	AL20210812_SR_ERV_VT_EG__IFN_TMT10_Fxn02_offline_analysis	local
35826	MSFraggerFilter	SearchTime=0:Hyperscore=23.3290004730225:ExpectScore=2.24168510758554:Peptide=.APALPGPAL.:PPM=1.50292467156649	TRUE	0.4283	HLA	Canonical	MSFragger	AL20210812_SR_ERV_VT_EG__IFN_TMT10_Fxn02_offline_analysis	local
35827	MSFraggerFilter	SearchTime=0:Hyperscore=17.0499992370605:ExpectScore=5.44278060333635:Peptide=.VADMAAYQL.:PPM=1.34449059003347	TRUE	0.7051	HLA	Canonical	MSFragger	AL20210812_SR_ERV_VT_EG__IFN_TMT10_Fxn02_offline_analysis	local
35828	MSFraggerFilter	SearchTime=0:Hyperscore=19.4680004119873:ExpectScore=4.29188369275867:Peptide=.FVDGSAIQV.:PPM=2.01728882529524	TRUE	0.8749	HLA	Canonical	MSFragger	AL20210812_SR_ERV_VT_EG__IFN_TMT10_Fxn02_offline_analysis	local
35830	MSFraggerFilter	SearchTime=0:Hyperscore=4.11499977111816:ExpectScore=-0.221623957068903:Peptide=.HTFSKGCEGCEY.:PPM=-4.31188859573055	TRUE	0.4764	HLA	Canonical	MSFragger	AL20210812_SR_ERV_VT_EG__IFN_TMT10_Fxn02_offline_analysis	local
35831	MSFraggerFilter	SearchTime=0:Hyperscore=6.7350001335144:ExpectScore=-0.657102532564554:Peptide=.EEVGYPVM.:PPM=-9.61768063812518	TRUE	0.7358	HLA	Canonical	MSFragger	AL20210812_SR_ERV_VT_EG__IFN_TMT10_Fxn02_offline_analysis	local
35832	MSFraggerFilter	SearchTime=0:Hyperscore=12.1920003890991:ExpectScore=-0.39775872975018:Peptide=.LVDFMIFIRL.:PPM=-7.39660138788739	TRUE	0.7179	HLA	Canonical	MSFragger	AL20210812_SR_ERV_VT_EG__IFN_TMT10_Fxn02_offline_analysis	local
35833	MSFraggerFilter	SearchTime=0:Hyperscore=11.8629999160767:ExpectScore=2.64427795043658:Peptide=.NRPDILDPALL.:PPM=-0.30197817768677	TRUE	0.6313	HLA	Canonical	MSFragger	AL20210812_SR_ERV_VT_EG__IFN_TMT10_Fxn02_offline_analysis	local
35834	MSFraggerFilter	SearchTime=0:Hyperscore=19.1019992828369:ExpectScore=2.60041617533517:Peptide=.TVDDLLSLK.:PPM=2.81674345269599	TRUE	0.5632	HLA	Canonical	MSFragger	AL20210812_SR_ERV_VT_EG__IFN_TMT10_Fxn02_offline_analysis	local
35836	MSFraggerFilter	SearchTime=0:Hyperscore=22.257999420166:ExpectScore=5.34159422498835:Peptide=.TEGIIMKDF.:PPM=1.59422059034065	TRUE	0.7054	HLA	Canonical	MSFragger	AL20210812_SR_ERV_VT_EG__IFN_TMT10_Fxn02_offline_analysis	local
35837	MSFraggerFilter	SearchTime=0:Hyperscore=17.8929996490479:ExpectScore=1.39782138340707:Peptide=.SPFPTSTPL.:PPM=2.21034564614316	TRUE	0.8082	HLA	Canonical	MSFragger	AL20210812_SR_ERV_VT_EG__IFN_TMT10_Fxn02_offline_analysis	local
35839	MSFraggerFilter	SearchTime=0:Hyperscore=22.6679992675781:ExpectScore=5.72856109998231:Peptide=.VTDEIVKEF.:PPM=1.56181321896309	TRUE	0.8951	HLA	Canonical	MSFragger	AL20210812_SR_ERV_VT_EG__IFN_TMT10_Fxn02_offline_analysis	local
35840	MSFraggerFilter	SearchTime=0:Hyperscore=20.4379997253418:ExpectScore=5.83628836425542:Peptide=.TENGQVWSW.:PPM=0.802542650727875	TRUE	0.9744	HLA	Canonical	MSFragger	AL20210812_SR_ERV_VT_EG__IFN_TMT10_Fxn02_offline_analysis	local
35841	MSFraggerFilter	SearchTime=1:Hyperscore=13.6180000305176:ExpectScore=1.73992738971438:Peptide=.NEKECIIVW.:PPM=1.75920158824046	TRUE	1.1091	HLA	Canonical	MSFragger	AL20210812_SR_ERV_VT_EG__IFN_TMT10_Fxn02_offline_analysis	local
35843	MSFraggerFilter	SearchTime=0:Hyperscore=23.8850002288818:ExpectScore=9.35307616638314:Peptide=.DPPEVTVFPKEPV.:PPM=1.94577418439747	TRUE	0.7819	HLA	Canonical	MSFragger	AL20210812_SR_ERV_VT_EG__IFN_TMT10_Fxn02_offline_analysis	local
35844	MSFraggerFilter	SearchTime=0:Hyperscore=15.3649997711182:ExpectScore=1.38515775068402:Peptide=.VAEGQVVVL.:PPM=2.37526882745246	TRUE	0.7694	HLA	Canonical	MSFragger	AL20210812_SR_ERV_VT_EG__IFN_TMT10_Fxn02_offline_analysis	local
35847	MSFraggerFilter	SearchTime=0:Hyperscore=18.3090000152588:ExpectScore=3.77793177598759:Peptide=.LPASPSVSL.:PPM=2.83164940425166	TRUE	0.6182	HLA	Canonical	MSFragger	AL20210812_SR_ERV_VT_EG__IFN_TMT10_Fxn02_offline_analysis	local
35848	MSFraggerFilter	SearchTime=0:Hyperscore=20.451000213623:ExpectScore=2.98034708330867:Peptide=.APALPGPAL.:PPM=3.2426725200176	TRUE	0.4382	HLA	Canonical	MSFragger	AL20210812_SR_ERV_VT_EG__IFN_TMT10_Fxn02_offline_analysis	local
35849	MSFraggerFilter	SearchTime=0:Hyperscore=14.8240003585815:ExpectScore=5.03134749575243:Peptide=.TPYEYPYTL.:PPM=2.22031951188291	TRUE	0.7543	HLA	Canonical	MSFragger	AL20210812_SR_ERV_VT_EG__IFN_TMT10_Fxn02_offline_analysis	local
35850	MSFraggerFilter	SearchTime=0:Hyperscore=16.0559997558594:ExpectScore=5.03127304982902:Peptide=.FADYVSTM.:PPM=3.24959940291487	TRUE	0.7859	HLA	Canonical	MSFragger	AL20210812_SR_ERV_VT_EG__IFN_TMT10_Fxn02_offline_analysis	local
35851	MSFraggerFilter	SearchTime=0:Hyperscore=14.6579999923706:ExpectScore=-0.566830742169324:Peptide=.NPALVLPSRQE.:PPM=1.90018032490497	TRUE	0.7803	HLA	Canonical	MSFragger	AL20210812_SR_ERV_VT_EG__IFN_TMT10_Fxn02_offline_analysis	local
35852	MSFraggerFilter	SearchTime=0:Hyperscore=3.72699999809265:ExpectScore=-0.444974596160706:Peptide=.LDAGM[15.9949]GDS.:PPM=-3.78892816121705	TRUE	0.3815	HLA	Canonical	MSFragger	AL20210812_SR_ERV_VT_EG__IFN_TMT10_Fxn02_offline_analysis	local
35854	MSFraggerFilter	SearchTime=0:Hyperscore=14.289999961853:ExpectScore=2.52463579819904:Peptide=.TEQDRVFFI.:PPM=3.30555736347614	TRUE	0.7113	HLA	Canonical	MSFragger	AL20210812_SR_ERV_VT_EG__IFN_TMT10_Fxn02_offline_analysis	local
35855	MSFraggerFilter	SearchTime=0:Hyperscore=12.4790000915527:ExpectScore=-0.70460984368094:Peptide=.EEVANKVSCA.:PPM=2.98626239014744	TRUE	0.9656	HLA	Canonical	MSFragger	AL20210812_SR_ERV_VT_EG__IFN_TMT10_Fxn02_offline_analysis	local
35856	MSFraggerFilter	SearchTime=0:Hyperscore=17.5639991760254:ExpectScore=3.83024388033155:Peptide=.EEIYAPKLQEF.:PPM=3.842584071134	TRUE	0.9548	HLA	Canonical	MSFragger	AL20210812_SR_ERV_VT_EG__IFN_TMT10_Fxn02_offline_analysis	local
35858	MSFraggerFilter	SearchTime=0:Hyperscore=21.5030002593994:ExpectScore=4.64609962893042:Peptide=.FVDGSAIQV.:PPM=2.70478732698085	TRUE	0.8435	HLA	Canonical	MSFragger	AL20210812_SR_ERV_VT_EG__IFN_TMT10_Fxn02_offline_analysis	local
35860	MSFraggerFilter	SearchTime=0:Hyperscore=20.3799991607666:ExpectScore=3.92763684281509:Peptide=.TEGIIMKDF.:PPM=3.31510955783617	TRUE	0.7369	HLA	Canonical	MSFragger	AL20210812_SR_ERV_VT_EG__IFN_TMT10_Fxn02_offline_analysis	local
35861	MSFraggerFilter	SearchTime=0:Hyperscore=16.7350006103516:ExpectScore=1.34024060041731:Peptide=.SPFPTSTPL.:PPM=3.91298967675165	TRUE	0.9687	HLA	Canonical	MSFragger	AL20210812_SR_ERV_VT_EG__IFN_TMT10_Fxn02_offline_analysis	local
35863	MSFraggerFilter	SearchTime=1:Hyperscore=16.6620006561279:ExpectScore=3.42471541113563:Peptide=.EECGKAFIW.:PPM=3.82813631345718	TRUE	1.0684	HLA	Canonical	MSFragger	AL20210812_SR_ERV_VT_EG__IFN_TMT10_Fxn02_offline_analysis	local
35864	MSFraggerFilter	SearchTime=0:Hyperscore=7.85200023651123:ExpectScore=-0.492953678595487:Peptide=.MNHVLAK.:PPM=-6.77463530096877	TRUE	0.6757	HLA	Canonical	MSFragger	AL20210812_SR_ERV_VT_EG__IFN_TMT10_Fxn02_offline_analysis	local
35865	MSFraggerFilter	SearchTime=0:Hyperscore=4.21700000762939:ExpectScore=-0.162907893357973:Peptide=.HTFSKGCEGCEY.:PPM=-3.06958254690003	TRUE	0.4888	HLA	Canonical	MSFragger	AL20210812_SR_ERV_VT_EG__IFN_TMT10_Fxn02_offline_analysis	local
35866	MSFraggerFilter	SearchTime=0:Hyperscore=4.8600001335144:ExpectScore=-0.368413563383316:Peptide=.DTTLNTVC.:PPM=-3.86470929192671	TRUE	0.5618	HLA	Canonical	MSFragger	AL20210812_SR_ERV_VT_EG__IFN_TMT10_Fxn02_offline_analysis	local
35867	MSFraggerFilter	SearchTime=1:Hyperscore=31.5550003051758:ExpectScore=9.09664917510175:Peptide=.SIWDETLYK.:PPM=4.65371524392989	TRUE	1.3577	HLA	Canonical	MSFragger	AL20210812_SR_ERV_VT_EG__IFN_TMT10_Fxn02_offline_analysis	local
35869	MSFraggerFilter	SearchTime=0:Hyperscore=15.2030000686646:ExpectScore=1.08345468341534:Peptide=.LPASPSVSL.:PPM=3.01369121013743	TRUE	0.6948	HLA	Canonical	MSFragger	AL20210812_SR_ERV_VT_EG__IFN_TMT10_Fxn02_offline_analysis	local
35870	MSFraggerFilter	SearchTime=1:Hyperscore=20.4769992828369:ExpectScore=5.69434800108098:Peptide=.TENGQVWSW.:PPM=3.05033008165125	TRUE	1.127	HLA	Canonical	MSFragger	AL20210812_SR_ERV_VT_EG__IFN_TMT10_Fxn02_offline_analysis	local
35871	MSFraggerFilter	SearchTime=0:Hyperscore=16.9379997253418:ExpectScore=2.72632812882878:Peptide=.VAEGQVVVL.:PPM=7.63063156586223	TRUE	0.7275	HLA	Canonical	MSFragger	AL20210812_SR_ERV_VT_EG__IFN_TMT10_Fxn02_offline_analysis	local
35872	MSFraggerFilter	SearchTime=0:Hyperscore=22.4899997711182:ExpectScore=5.98363567771624:Peptide=.VTDEIVKEF.:PPM=4.68502297161156	TRUE	0.9135	HLA	Canonical	MSFragger	AL20210812_SR_ERV_VT_EG__IFN_TMT10_Fxn02_offline_analysis	local
35873	MSFraggerFilter	SearchTime=1:Hyperscore=13.6429996490479:ExpectScore=0.114959968510646:Peptide=.NEKECIIVW.:PPM=3.45832768429603	TRUE	1.162	HLA	Canonical	MSFragger	AL20210812_SR_ERV_VT_EG__IFN_TMT10_Fxn02_offline_analysis	local
35874	MSFraggerFilter	SearchTime=0:Hyperscore=14.5279998779297:ExpectScore=4.98077729609245:Peptide=.TPYEYPYTL.:PPM=2.94775571663697	TRUE	0.9066	HLA	Canonical	MSFragger	AL20210812_SR_ERV_VT_EG__IFN_TMT10_Fxn02_offline_analysis	local
35875	MSFraggerFilter	SearchTime=0:Hyperscore=9.72399997711182:ExpectScore=-0.817128605103504:Peptide=.EELSDAMHG.:PPM=-3.30136490796489	TRUE	0.6743	HLA	Canonical	MSFragger	AL20210812_SR_ERV_VT_EG__IFN_TMT10_Fxn02_offline_analysis	local
35876	MSFraggerFilter	SearchTime=1:Hyperscore=20.4669990539551:ExpectScore=7.37777206231443:Peptide=.DPPEVTVFPKEPV.:PPM=2.88765202668529	TRUE	1.0729	HLA	Canonical	MSFragger	AL20210812_SR_ERV_VT_EG__IFN_TMT10_Fxn02_offline_analysis	local
35877	MSFraggerFilter	SearchTime=1:Hyperscore=31.992000579834:ExpectScore=9.52508775676335:Peptide=.AEAFEAIPRAL.:PPM=4.74749807612781	TRUE	1.2084	HLA	Canonical	MSFragger	AL20210812_SR_ERV_VT_EG__IFN_TMT10_Fxn02_offline_analysis	local
35878	MSFraggerFilter	SearchTime=0:Hyperscore=21.6520004272461:ExpectScore=9.11814006298522:Peptide=.NEILDLCHSF.:PPM=3.60745238760392	TRUE	0.8633	HLA	Canonical	MSFragger	AL20210812_SR_ERV_VT_EG__IFN_TMT10_Fxn02_offline_analysis	local
35880	MSFraggerFilter	SearchTime=0:Hyperscore=19.4500007629395:ExpectScore=4.41971992996684:Peptide=.FVDGSAIQV.:PPM=2.8766619523534	TRUE	0.6967	HLA	Canonical	MSFragger	AL20210812_SR_ERV_VT_EG__IFN_TMT10_Fxn02_offline_analysis	local
35883	MSFraggerFilter	SearchTime=0:Hyperscore=19.7800006866455:ExpectScore=5.33861005500201:Peptide=.TEGIIMKDF.:PPM=4.37411815309069	TRUE	0.6489	HLA	Canonical	MSFragger	AL20210812_SR_ERV_VT_EG__IFN_TMT10_Fxn02_offline_analysis	local
35885	MSFraggerFilter	SearchTime=0:Hyperscore=3.34500002861023:ExpectScore=-0.664871448417008:Peptide=.LDAGM[15.9949]GDS.:PPM=-4.77955792125883	TRUE	0.3301	HLA	Canonical	MSFragger	AL20210812_SR_ERV_VT_EG__IFN_TMT10_Fxn02_offline_analysis	local
35886	MSFraggerFilter	SearchTime=0:Hyperscore=11.3739995956421:ExpectScore=2.1478400292588:Peptide=.FADYVSTM.:PPM=3.59396450912943	TRUE	0.5307	HLA	Canonical	MSFragger	AL20210812_SR_ERV_VT_EG__IFN_TMT10_Fxn02_offline_analysis	local
35887	MSFraggerFilter	SearchTime=0:Hyperscore=12.3800001144409:ExpectScore=-0.116755294508747:Peptide=.ESLVHHILLY.:PPM=0.0936658854413168	TRUE	0.855	HLA	Canonical	MSFragger	AL20210812_SR_ERV_VT_EG__IFN_TMT10_Fxn02_offline_analysis	local
35888	MSFraggerFilter	SearchTime=0:Hyperscore=24.8969993591309:ExpectScore=6.95817300653847:Peptide=.SEIADPTRFF.:PPM=1.88278204554372	TRUE	0.855	HLA	Canonical	MSFragger	AL20210812_SR_ERV_VT_EG__IFN_TMT10_Fxn02_offline_analysis	local
35889	MSFraggerFilter	SearchTime=0:Hyperscore=17.5480003356934:ExpectScore=4.45768130723401:Peptide=.NEIVQSNLF.:PPM=3.07339027812045	TRUE	0.8972	HLA	Canonical	MSFragger	AL20210812_SR_ERV_VT_EG__IFN_TMT10_Fxn02_offline_analysis	local
35891	MSFraggerFilter	SearchTime=0:Hyperscore=14.831000328064:ExpectScore=1.81202662948994:Peptide=.VAEGQVVVL.:PPM=3.77669889110806	TRUE	0.7583	HLA	Canonical	MSFragger	AL20210812_SR_ERV_VT_EG__IFN_TMT10_Fxn02_offline_analysis	local
35893	MSFraggerFilter	SearchTime=0:Hyperscore=8.10400009155273:ExpectScore=-1.21074281050358:Peptide=.KETQGHL.:PPM=5.84770082034699	TRUE	0.7701	HLA	Canonical	MSFragger	AL20210812_SR_ERV_VT_EG__IFN_TMT10_Fxn02_offline_analysis	local
35895	MSFraggerFilter	SearchTime=0:Hyperscore=18.3819999694824:ExpectScore=5.32660958464566:Peptide=.TENGQVWSW.:PPM=3.49988756790408	TRUE	0.8295	HLA	Canonical	MSFragger	AL20210812_SR_ERV_VT_EG__IFN_TMT10_Fxn02_offline_analysis	local
35896	MSFraggerFilter	SearchTime=0:Hyperscore=3.45000004768372:ExpectScore=-0.604428548804098:Peptide=.NMSALPPP.:PPM=4.23821139914595	TRUE	0.3726	HLA	Canonical	MSFragger	AL20210812_SR_ERV_VT_EG__IFN_TMT10_Fxn02_offline_analysis	local
35897	MSFraggerFilter	SearchTime=0:Hyperscore=18.8740005493164:ExpectScore=7.31268610691491:Peptide=.KEAFVVEEW.:PPM=5.93894294972335	TRUE	0.9589	HLA	Canonical	MSFragger	AL20210812_SR_ERV_VT_EG__IFN_TMT10_Fxn02_offline_analysis	local
35898	MSFraggerFilter	SearchTime=0:Hyperscore=10.6499996185303:ExpectScore=-0.753672951952867:Peptide=.LPASPSVSL.:PPM=2.64960759815893	TRUE	0.5597	HLA	Canonical	MSFragger	AL20210812_SR_ERV_VT_EG__IFN_TMT10_Fxn02_offline_analysis	local
35899	MSFraggerFilter	SearchTime=0:Hyperscore=17.42799949646:ExpectScore=6.03067437502226:Peptide=.TVAECVLYY.:PPM=2.08004255308196	TRUE	0.8517	HLA	Canonical	MSFragger	AL20210812_SR_ERV_VT_EG__IFN_TMT10_Fxn02_offline_analysis	local
35900	MSFraggerFilter	SearchTime=0:Hyperscore=19.6979999542236:ExpectScore=6.34931621308854:Peptide=.AEFNSTPAVF.:PPM=-0.824774928636479	TRUE	0.7002	HLA	Canonical	MSFragger	AL20210812_SR_ERV_VT_EG__IFN_TMT10_Fxn02_offline_analysis	local
35902	MSFraggerFilter	SearchTime=0:Hyperscore=19.1760005950928:ExpectScore=3.42103939722837:Peptide=.FVDGSAIQV.:PPM=2.18916345066779	TRUE	0.809	HLA	Canonical	MSFragger	AL20210812_SR_ERV_VT_EG__IFN_TMT10_Fxn02_offline_analysis	local
35903	MSFraggerFilter	SearchTime=0:Hyperscore=29.943000793457:ExpectScore=8.79467116881653:Peptide=.AEAFEAIPRAL.:PPM=2.34602474491354	TRUE	0.9446	HLA	Canonical	MSFragger	AL20210812_SR_ERV_VT_EG__IFN_TMT10_Fxn02_offline_analysis	local
35904	MSFraggerFilter	SearchTime=0:Hyperscore=1.94599997997284:ExpectScore=-0.318908010381019:Peptide=.VAPPATG.:PPM=4.84024515332978	TRUE	0.287	HLA	Canonical	MSFragger	AL20210812_SR_ERV_VT_EG__IFN_TMT10_Fxn02_offline_analysis	local
35905	MSFraggerFilter	SearchTime=0:Hyperscore=21.6340007781982:ExpectScore=9.62665328434674:Peptide=.NEILDLCHSF.:PPM=2.52324183782086	TRUE	0.6198	HLA	Canonical	MSFragger	AL20210812_SR_ERV_VT_EG__IFN_TMT10_Fxn02_offline_analysis	local
35907	MSFraggerFilter	SearchTime=0:Hyperscore=8.20699977874756:ExpectScore=-1.19363175784824:Peptide=.EEFENSSF.:PPM=7.71710909553734	TRUE	0.5044	HLA	Canonical	MSFragger	AL20210812_SR_ERV_VT_EG__IFN_TMT10_Fxn02_offline_analysis	local
35908	MSFraggerFilter	SearchTime=0:Hyperscore=22.1299991607666:ExpectScore=6.72971780291708:Peptide=.VTDEIVKEF.:PPM=2.21248191742536	TRUE	0.8165	HLA	Canonical	MSFragger	AL20210812_SR_ERV_VT_EG__IFN_TMT10_Fxn02_offline_analysis	local
35909	MSFraggerFilter	SearchTime=0:Hyperscore=17.1620006561279:ExpectScore=7.2803197969124:Peptide=.SELVPIATQTY.:PPM=1.98344539225866	TRUE	0.6848	HLA	Canonical	MSFragger	AL20210812_SR_ERV_VT_EG__IFN_TMT10_Fxn02_offline_analysis	local
35911	MSFraggerFilter	SearchTime=0:Hyperscore=18.4440002441406:ExpectScore=5.41534451130769:Peptide=.DPPEVTVFPKEPV.:PPM=1.47483526325357	TRUE	0.9558	HLA	Canonical	MSFragger	AL20210812_SR_ERV_VT_EG__IFN_TMT10_Fxn02_offline_analysis	local
35914	MSFraggerFilter	SearchTime=0:Hyperscore=17.5739994049072:ExpectScore=4.31224521663201:Peptide=.NEIVQSNLF.:PPM=0.905700049212271	TRUE	1.0219	HLA	Canonical	MSFragger	AL20210812_SR_ERV_VT_EG__IFN_TMT10_Fxn02_offline_analysis	local
35915	MSFraggerFilter	SearchTime=0:Hyperscore=8.76299953460693:ExpectScore=-0.702445415237747:Peptide=.MKVPSPPG.:PPM=0.497110538011215	TRUE	0.6792	HLA	Canonical	MSFragger	AL20210812_SR_ERV_VT_EG__IFN_TMT10_Fxn02_offline_analysis	local
35916	MSFraggerFilter	SearchTime=0:Hyperscore=23.0030002593994:ExpectScore=5.88759483357993:Peptide=.SEIADPTRFF.:PPM=2.0245521568257	TRUE	0.933	HLA	Canonical	MSFragger	AL20210812_SR_ERV_VT_EG__IFN_TMT10_Fxn02_offline_analysis	local
35919	MSFraggerFilter	SearchTime=0:Hyperscore=3.77500009536743:ExpectScore=-0.417343501126736:Peptide=.TDPRRGA.:PPM=7.79028150854848	TRUE	0.3064	HLA	Canonical	MSFragger	AL20210812_SR_ERV_VT_EG__IFN_TMT10_Fxn02_offline_analysis	local
35920	MSFraggerFilter	SearchTime=0:Hyperscore=13.7290000915527:ExpectScore=1.91902947005628:Peptide=.VAEGQVVVL.:PPM=4.47741392293586	TRUE	0.7216	HLA	Canonical	MSFragger	AL20210812_SR_ERV_VT_EG__IFN_TMT10_Fxn02_offline_analysis	local
35921	MSFraggerFilter	SearchTime=0:Hyperscore=16.5909996032715:ExpectScore=5.3960621853365:Peptide=.TEGIIMKDF.:PPM=3.84461385553868	TRUE	0.7287	HLA	Canonical	MSFragger	AL20210812_SR_ERV_VT_EG__IFN_TMT10_Fxn02_offline_analysis	local
35922	MSFraggerFilter	SearchTime=0:Hyperscore=5.43599987030029:ExpectScore=-0.995074031479116:Peptide=.FDDLLQVV.:PPM=-3.78503417111235	TRUE	0.5802	HLA	Canonical	MSFragger	AL20210812_SR_ERV_VT_EG__IFN_TMT10_Fxn02_offline_analysis	local
35925	MSFraggerFilter	SearchTime=1:Hyperscore=32.2070007324219:ExpectScore=9.54468115968157:Peptide=.AEAFEAIPRAL.:PPM=2.34602474491354	TRUE	1.0417	HLA	Canonical	MSFragger	AL20210812_SR_ERV_VT_EG__IFN_TMT10_Fxn02_offline_analysis	local
35926	MSFraggerFilter	SearchTime=0:Hyperscore=3.57800006866455:ExpectScore=-0.530745798537315:Peptide=.NMSALPPP.:PPM=3.66925824958839	TRUE	0.3034	HLA	Canonical	MSFragger	AL20210812_SR_ERV_VT_EG__IFN_TMT10_Fxn02_offline_analysis	local
35927	MSFraggerFilter	SearchTime=0:Hyperscore=17.6429996490479:ExpectScore=5.69270718333234:Peptide=.TVAECVLYY.:PPM=2.08004255308196	TRUE	0.6686	HLA	Canonical	MSFragger	AL20210812_SR_ERV_VT_EG__IFN_TMT10_Fxn02_offline_analysis	local
35928	MSFraggerFilter	SearchTime=0:Hyperscore=19.3700008392334:ExpectScore=3.87080400358224:Peptide=.FVDGSAIQV.:PPM=2.70478732698085	TRUE	0.8777	HLA	Canonical	MSFragger	AL20210812_SR_ERV_VT_EG__IFN_TMT10_Fxn02_offline_analysis	local
35930	MSFraggerFilter	SearchTime=0:Hyperscore=19.9060001373291:ExpectScore=6.08238600872876:Peptide=.AEFNSTPAVF.:PPM=1.31153552122768	TRUE	0.7184	HLA	Canonical	MSFragger	AL20210812_SR_ERV_VT_EG__IFN_TMT10_Fxn02_offline_analysis	local
35931	MSFraggerFilter	SearchTime=0:Hyperscore=15.1120004653931:ExpectScore=1.95336340231598:Peptide=.VPAPTSQLL.:PPM=1.48377943916476	TRUE	0.512	HLA	Canonical	MSFragger	AL20210812_SR_ERV_VT_EG__IFN_TMT10_Fxn02_offline_analysis	local
35932	MSFraggerFilter	SearchTime=0:Hyperscore=13.3120002746582:ExpectScore=3.88065191817778:Peptide=.TENGQVWSW.:PPM=0.652690155367056	TRUE	0.6194	HLA	Canonical	MSFragger	AL20210812_SR_ERV_VT_EG__IFN_TMT10_Fxn02_offline_analysis	local
35933	MSFraggerFilter	SearchTime=0:Hyperscore=11.1120004653931:ExpectScore=-1.19426846234001:Peptide=.SDCLAQGLL.:PPM=3.33289128331155	TRUE	0.7945	HLA	Canonical	MSFragger	AL20210812_SR_ERV_VT_EG__IFN_TMT10_Fxn02_offline_analysis	local
35935	MSFraggerFilter	SearchTime=0:Hyperscore=1.08899998664856:ExpectScore=-0.812236849686687:Peptide=.EPAVAEL.:PPM=4.52053721116961	TRUE	0.3646	HLA	Canonical	MSFragger	AL20210812_SR_ERV_VT_EG__IFN_TMT10_Fxn02_offline_analysis	local
35936	MSFraggerFilter	SearchTime=1:Hyperscore=17.57200050354:ExpectScore=4.32580170667777:Peptide=.NEIVQSNLF.:PPM=-2.03616526143625	TRUE	1.1216	HLA	Canonical	MSFragger	AL20210812_SR_ERV_VT_EG__IFN_TMT10_Fxn02_offline_analysis	local
35937	MSFraggerFilter	SearchTime=0:Hyperscore=19.8540000915527:ExpectScore=9.00830416337224:Peptide=.NEILDLCHSF.:PPM=1.84561024424497	TRUE	0.7001	HLA	Canonical	MSFragger	AL20210812_SR_ERV_VT_EG__IFN_TMT10_Fxn02_offline_analysis	local
35938	MSFraggerFilter	SearchTime=0:Hyperscore=15.1400003433228:ExpectScore=6.40319161862138:Peptide=.SELVPIATQTY.:PPM=3.08705215257017	TRUE	0.6207	HLA	Canonical	MSFragger	AL20210812_SR_ERV_VT_EG__IFN_TMT10_Fxn02_offline_analysis	local
35939	MSFraggerFilter	SearchTime=0:Hyperscore=4.33599996566772:ExpectScore=-0.67005228686072:Peptide=.PGASPPP.:PPM=6.25326406225576	TRUE	0.3381	HLA	Canonical	MSFragger	AL20210812_SR_ERV_VT_EG__IFN_TMT10_Fxn02_offline_analysis	local
35940	MSFraggerFilter	SearchTime=1:Hyperscore=29.6019992828369:ExpectScore=9.071000438717:Peptide=.EEMINPYRNLPLA.:PPM=2.33822128982516	TRUE	1.7288	HLA	Canonical	MSFragger	AL20210812_SR_ERV_VT_EG__IFN_TMT10_Fxn02_offline_analysis	local
35944	MSFraggerFilter	SearchTime=0:Hyperscore=7.0479998588562:ExpectScore=-2.02110248358106:Peptide=.DNLTM[15.9949]KVEEHTKVP.:PPM=-7.64641087150591	TRUE	0.354	HLA	Canonical	MSFragger	AL20210812_SR_ERV_VT_EG__IFN_TMT10_Fxn02_offline_analysis	local
35947	MSFraggerFilter	SearchTime=0:Hyperscore=3.48699998855591:ExpectScore=-0.583129695710599:Peptide=.NMSALPPP.:PPM=3.66925824958839	TRUE	0.4441	HLA	Canonical	MSFragger	AL20210812_SR_ERV_VT_EG__IFN_TMT10_Fxn02_offline_analysis	local
35948	MSFraggerFilter	SearchTime=0:Hyperscore=29.8320007324219:ExpectScore=8.11424441188422:Peptide=.AEAFEAIPRAL.:PPM=2.34602474491354	TRUE	0.9065	HLA	Canonical	MSFragger	AL20210812_SR_ERV_VT_EG__IFN_TMT10_Fxn02_offline_analysis	local
35949	MSFraggerFilter	SearchTime=0:Hyperscore=31.9020004272461:ExpectScore=11.0274544746836:Peptide=.SIWDETLYK.:PPM=2.91662545353879	TRUE	0.9055	HLA	Canonical	MSFragger	AL20210812_SR_ERV_VT_EG__IFN_TMT10_Fxn02_offline_analysis	local
35952	MSFraggerFilter	SearchTime=0:Hyperscore=13.8990001678467:ExpectScore=2.2966683039237:Peptide=.SPYGVASVL.:PPM=2.82077355950853	TRUE	0.7727	HLA	Canonical	MSFragger	AL20210812_SR_ERV_VT_EG__IFN_TMT10_Fxn02_offline_analysis	local
35953	MSFraggerFilter	SearchTime=0:Hyperscore=35.9169998168945:ExpectScore=17.0996108248987:Peptide=.LVNEVTEFAK.:PPM=2.55276155661	TRUE	0.9662	HLA	Canonical	MSFragger	AL20210812_SR_ERV_VT_EG__IFN_TMT10_Fxn02_offline_analysis	local
35954	MSFraggerFilter	SearchTime=0:Hyperscore=14.2290000915527:ExpectScore=0.709344501008695:Peptide=.SEIADPTRFF.:PPM=1.59924182297978	TRUE	0.5373	HLA	Canonical	MSFragger	AL20210812_SR_ERV_VT_EG__IFN_TMT10_Fxn02_offline_analysis	local
35955	MSFraggerFilter	SearchTime=0:Hyperscore=8.23700046539307:ExpectScore=-1.45954568612936:Peptide=.VGTIPPAPLLHT.:PPM=1.54852337456092	TRUE	0.7079	HLA	Canonical	MSFragger	AL20210812_SR_ERV_VT_EG__IFN_TMT10_Fxn02_offline_analysis	local
35957	MSFraggerFilter	SearchTime=0:Hyperscore=18.0909996032715:ExpectScore=6.62114938637661:Peptide=.KEAFVVEEW.:PPM=2.04906606962226	TRUE	0.9073	HLA	Canonical	MSFragger	AL20210812_SR_ERV_VT_EG__IFN_TMT10_Fxn02_offline_analysis	local
35958	MSFraggerFilter	SearchTime=0:Hyperscore=17.8810005187988:ExpectScore=6.24283463250868:Peptide=.TVAECVLYY.:PPM=2.08004255308196	TRUE	0.739	HLA	Canonical	MSFragger	AL20210812_SR_ERV_VT_EG__IFN_TMT10_Fxn02_offline_analysis	local
35959	MSFraggerFilter	SearchTime=0:Hyperscore=5.68599987030029:ExpectScore=-1.43252251524514:Peptide=.TAPAANLA.:PPM=-7.01409061251137	TRUE	0.441	HLA	Canonical	MSFragger	AL20210812_SR_ERV_VT_EG__IFN_TMT10_Fxn02_offline_analysis	local
35961	MSFraggerFilter	SearchTime=0:Hyperscore=14.6000003814697:ExpectScore=1.58454630700407:Peptide=.VPAPTSQLL.:PPM=2.69727601533456	TRUE	0.5556	HLA	Canonical	MSFragger	AL20210812_SR_ERV_VT_EG__IFN_TMT10_Fxn02_offline_analysis	local
35962	MSFraggerFilter	SearchTime=0:Hyperscore=17.57200050354:ExpectScore=4.43011740415643:Peptide=.NEIVQSNLF.:PPM=-3.27484539229122	TRUE	0.8569	HLA	Canonical	MSFragger	AL20210812_SR_ERV_VT_EG__IFN_TMT10_Fxn02_offline_analysis	local
35963	MSFraggerFilter	SearchTime=0:Hyperscore=3.90000009536743:ExpectScore=-0.345387700896638:Peptide=.TVEDIPV.:PPM=4.30688779962155	TRUE	0.4181	HLA	Canonical	MSFragger	AL20210812_SR_ERV_VT_EG__IFN_TMT10_Fxn02_offline_analysis	local
35964	MSFraggerFilter	SearchTime=0:Hyperscore=7.25799989700317:ExpectScore=-1.27452429977591:Peptide=.SFALLHLLM.:PPM=8.619758183862	TRUE	0.6085	HLA	Canonical	MSFragger	AL20210812_SR_ERV_VT_EG__IFN_TMT10_Fxn02_offline_analysis	local
35969	MSFraggerFilter	SearchTime=0:Hyperscore=3.65799999237061:ExpectScore=-0.484694147370554:Peptide=.NMSALPPP.:PPM=3.10030509981521	TRUE	0.2648	HLA	Canonical	MSFragger	AL20210812_SR_ERV_VT_EG__IFN_TMT10_Fxn02_offline_analysis	local
35970	MSFraggerFilter	SearchTime=1:Hyperscore=38.2190017700195:ExpectScore=13.397814674025:Peptide=.EEMINPYRNLPLA.:PPM=2.33822128982516	TRUE	1.4672	HLA	Canonical	MSFragger	AL20210812_SR_ERV_VT_EG__IFN_TMT10_Fxn02_offline_analysis	local
35971	MSFraggerFilter	SearchTime=0:Hyperscore=2.69700002670288:ExpectScore=-0.462243936103339:Peptide=.PGASPPP.:PPM=4.13680005407378	TRUE	0.2842	HLA	Canonical	MSFragger	AL20210812_SR_ERV_VT_EG__IFN_TMT10_Fxn02_offline_analysis	local
35972	MSFraggerFilter	SearchTime=0:Hyperscore=20.6429996490479:ExpectScore=5.47911129123247:Peptide=.ADYVVTGAW.:PPM=2.14732966625803	TRUE	0.8705	HLA	Canonical	MSFragger	AL20210812_SR_ERV_VT_EG__IFN_TMT10_Fxn02_offline_analysis	local
35973	MSFraggerFilter	SearchTime=0:Hyperscore=18.3689994812012:ExpectScore=3.00086582432101:Peptide=.MPMTPGAAL.:PPM=0.580600586903467	TRUE	0.8767	HLA	Canonical	MSFragger	AL20210812_SR_ERV_VT_EG__IFN_TMT10_Fxn02_offline_analysis	local
35974	MSFraggerFilter	SearchTime=0:Hyperscore=3.33100008964539:ExpectScore=-0.672930442940474:Peptide=.ASQNCAM.:PPM=2.26602658423279	TRUE	0.3417	HLA	Canonical	MSFragger	AL20210812_SR_ERV_VT_EG__IFN_TMT10_Fxn02_offline_analysis	local
35975	MSFraggerFilter	SearchTime=0:Hyperscore=7.30700016021729:ExpectScore=-1.31454107907644:Peptide=.YSFESTLIEFMA.:PPM=2.74645361890901	TRUE	0.5676	HLA	Canonical	MSFragger	AL20210812_SR_ERV_VT_EG__IFN_TMT10_Fxn02_offline_analysis	local
35979	MSFraggerFilter	SearchTime=0:Hyperscore=30.0030002593994:ExpectScore=9.36767158792069:Peptide=.AEAFEAIPRAL.:PPM=1.63970905929062	TRUE	0.7659	HLA	Canonical	MSFragger	AL20210812_SR_ERV_VT_EG__IFN_TMT10_Fxn02_offline_analysis	local
35982	MSFraggerFilter	SearchTime=0:Hyperscore=8.80900001525879:ExpectScore=-0.502964159620478:Peptide=.TAPAANLA.:PPM=-7.64134522928034	TRUE	0.4175	HLA	Canonical	MSFragger	AL20210812_SR_ERV_VT_EG__IFN_TMT10_Fxn02_offline_analysis	local
35983	MSFraggerFilter	SearchTime=0:Hyperscore=17.7569999694824:ExpectScore=7.03687148889868:Peptide=.TVAECVLYY.:PPM=1.48554715596807	TRUE	0.6224	HLA	Canonical	MSFragger	AL20210812_SR_ERV_VT_EG__IFN_TMT10_Fxn02_offline_analysis	local
35984	MSFraggerFilter	SearchTime=0:Hyperscore=31.076000213623:ExpectScore=10.2620042544419:Peptide=.SIWDETLYK.:PPM=3.78517034880487	TRUE	0.8285	HLA	Canonical	MSFragger	AL20210812_SR_ERV_VT_EG__IFN_TMT10_Fxn02_offline_analysis	local
35986	MSFraggerFilter	SearchTime=0:Hyperscore=35.3860015869141:ExpectScore=16.1960461059386:Peptide=.LVNEVTEFAK.:PPM=2.17937959458943	TRUE	0.8473	HLA	Canonical	MSFragger	AL20210812_SR_ERV_VT_EG__IFN_TMT10_Fxn02_offline_analysis	local
35987	MSFraggerFilter	SearchTime=0:Hyperscore=14.1719999313354:ExpectScore=3.20505375656372:Peptide=.SPYGVASVL.:PPM=4.42700848373807	TRUE	0.6947	HLA	Canonical	MSFragger	AL20210812_SR_ERV_VT_EG__IFN_TMT10_Fxn02_offline_analysis	local
35988	MSFraggerFilter	SearchTime=0:Hyperscore=6.56899976730347:ExpectScore=-1.63815649878445:Peptide=.VLFVFILQTH.:PPM=3.29728848283844	TRUE	0.4726	HLA	Canonical	MSFragger	AL20210812_SR_ERV_VT_EG__IFN_TMT10_Fxn02_offline_analysis	local
35991	MSFraggerFilter	SearchTime=0:Hyperscore=3.42600011825562:ExpectScore=-0.618244004772881:Peptide=.NMSALPPP.:PPM=4.04856034929343	TRUE	0.4189	HLA	Canonical	MSFragger	AL20210812_SR_ERV_VT_EG__IFN_TMT10_Fxn02_offline_analysis	local
35992	MSFraggerFilter	SearchTime=1:Hyperscore=34.2529983520508:ExpectScore=10.8096040664775:Peptide=.EEMINPYRNLPLA.:PPM=1.55519911953667	TRUE	1.5463	HLA	Canonical	MSFragger	AL20210812_SR_ERV_VT_EG__IFN_TMT10_Fxn02_offline_analysis	local
35993	MSFraggerFilter	SearchTime=0:Hyperscore=7.84200000762939:ExpectScore=-0.52384595415796:Peptide=.PHVGKFM.:PPM=9.63395543154031	TRUE	0.8919	HLA	Canonical	MSFragger	AL20210812_SR_ERV_VT_EG__IFN_TMT10_Fxn02_offline_analysis	local
35995	MSFraggerFilter	SearchTime=0:Hyperscore=14.8809995651245:ExpectScore=-0.410722855627341:Peptide=.ELAELVKV.:PPM=2.84121160973294	TRUE	0.5902	HLA	Canonical	MSFragger	AL20210812_SR_ERV_VT_EG__IFN_TMT10_Fxn02_offline_analysis	local
35996	MSFraggerFilter	SearchTime=0:Hyperscore=6.1560001373291:ExpectScore=-1.65431518028726:Peptide=.EGYVTHERGDYVGM.:PPM=-1.67771019961958	TRUE	0.7206	HLA	Canonical	MSFragger	AL20210812_SR_ERV_VT_EG__IFN_TMT10_Fxn02_offline_analysis	local
35999	MSFraggerFilter	SearchTime=0:Hyperscore=5.32000017166138:ExpectScore=-1.78054061089156:Peptide=.ETQAALI.:PPM=4.28832853997872	TRUE	0.5683	HLA	Canonical	MSFragger	AL20210812_SR_ERV_VT_EG__IFN_TMT10_Fxn02_offline_analysis	local
36001	MSFraggerFilter	SearchTime=0:Hyperscore=21.8139991760254:ExpectScore=6.15675657882399:Peptide=.ADYVVTGAW.:PPM=1.48596671685465	TRUE	0.5485	HLA	Canonical	MSFragger	AL20210812_SR_ERV_VT_EG__IFN_TMT10_Fxn02_offline_analysis	local
36003	MSFraggerFilter	SearchTime=0:Hyperscore=29.8159999847412:ExpectScore=8.67645540783069:Peptide=.AEAFEAIPRAL.:PPM=1.78097219638308	TRUE	0.9966	HLA	Canonical	MSFragger	AL20210812_SR_ERV_VT_EG__IFN_TMT10_Fxn02_offline_analysis	local
36005	MSFraggerFilter	SearchTime=1:Hyperscore=19.0559997558594:ExpectScore=6.42839504760486:Peptide=.KEAFVVEEW.:PPM=1.67262637150195	TRUE	1.0763	HLA	Canonical	MSFragger	AL20210812_SR_ERV_VT_EG__IFN_TMT10_Fxn02_offline_analysis	local
36006	MSFraggerFilter	SearchTime=0:Hyperscore=18.2709999084473:ExpectScore=3.28135480326254:Peptide=.MPMTPGAAL.:PPM=-0.494102567764698	TRUE	0.7795	HLA	Canonical	MSFragger	AL20210812_SR_ERV_VT_EG__IFN_TMT10_Fxn02_offline_analysis	local
36008	MSFraggerFilter	SearchTime=0:Hyperscore=6.94999980926514:ExpectScore=-0.567515801067539:Peptide=.AYSCCVSGM.:PPM=5.40607918319993	TRUE	0.5951	HLA	Canonical	MSFragger	AL20210812_SR_ERV_VT_EG__IFN_TMT10_Fxn02_offline_analysis	local
36009	MSFraggerFilter	SearchTime=0:Hyperscore=12.4739999771118:ExpectScore=3.24020539007642:Peptide=.MEKGDTVFF.:PPM=2.55337833267261	TRUE	1.0097	HLA	Canonical	MSFragger	AL20210812_SR_ERV_VT_EG__IFN_TMT10_Fxn02_offline_analysis	local
36010	MSFraggerFilter	SearchTime=0:Hyperscore=29.1539993286133:ExpectScore=7.13121111565569:Peptide=.SELLSDVRF.:PPM=1.02018469248835	TRUE	0.9795	HLA	Canonical	MSFragger	AL20210812_SR_ERV_VT_EG__IFN_TMT10_Fxn02_offline_analysis	local
36013	MSFraggerFilter	SearchTime=0:Hyperscore=35.7179985046387:ExpectScore=16.0133561246821:Peptide=.LVNEVTEFAK.:PPM=0.810312400089494	TRUE	0.98	HLA	Canonical	MSFragger	AL20210812_SR_ERV_VT_EG__IFN_TMT10_Fxn02_offline_analysis	local
36014	MSFraggerFilter	SearchTime=0:Hyperscore=15.9429998397827:ExpectScore=1.71003261618922:Peptide=.TPAALAAL.:PPM=1.20777692695053	TRUE	0.4488	HLA	Canonical	MSFragger	AL20210812_SR_ERV_VT_EG__IFN_TMT10_Fxn02_offline_analysis	local
36015	MSFraggerFilter	SearchTime=0:Hyperscore=3.36999988555908:ExpectScore=-0.650480375696115:Peptide=.NPAAPPPY.:PPM=7.05562194225482	TRUE	0.3981	HLA	Canonical	MSFragger	AL20210812_SR_ERV_VT_EG__IFN_TMT10_Fxn02_offline_analysis	local
36016	MSFraggerFilter	SearchTime=0:Hyperscore=19.5109996795654:ExpectScore=4.63446502478611:Peptide=.FVEDSKVVL.:PPM=1.89535608602464	TRUE	0.8362	HLA	Canonical	MSFragger	AL20210812_SR_ERV_VT_EG__IFN_TMT10_Fxn02_offline_analysis	local
36017	MSFraggerFilter	SearchTime=0:Hyperscore=3.28999996185303:ExpectScore=-0.120885712151867:Peptide=.TAAALAPAS.:PPM=-5.7207789858674	TRUE	0.3396	HLA	Canonical	MSFragger	AL20210812_SR_ERV_VT_EG__IFN_TMT10_Fxn02_offline_analysis	local
36018	MSFraggerFilter	SearchTime=0:Hyperscore=20.6200008392334:ExpectScore=6.30669483890995:Peptide=.AEDFYSRLL.:PPM=1.13275058429046	TRUE	0.6759	HLA	Canonical	MSFragger	AL20210812_SR_ERV_VT_EG__IFN_TMT10_Fxn02_offline_analysis	local
36019	MSFraggerFilter	SearchTime=0:Hyperscore=4.80299997329712:ExpectScore=-0.401225475339279:Peptide=.ASQNCAM.:PPM=1.07726320317423	TRUE	0.4066	HLA	Canonical	MSFragger	AL20210812_SR_ERV_VT_EG__IFN_TMT10_Fxn02_offline_analysis	local
36020	MSFraggerFilter	SearchTime=0:Hyperscore=12.1929998397827:ExpectScore=-0.710141275073599:Peptide=.EVLENVF.:PPM=6.64465282328469	TRUE	0.6137	HLA	Canonical	MSFragger	AL20210812_SR_ERV_VT_EG__IFN_TMT10_Fxn02_offline_analysis	local
36023	MSFraggerFilter	SearchTime=0:Hyperscore=20.7940006256104:ExpectScore=5.48681097843256:Peptide=.ADYVVTGAW.:PPM=0.659263030147422	TRUE	0.6789	HLA	Canonical	MSFragger	AL20210812_SR_ERV_VT_EG__IFN_TMT10_Fxn02_offline_analysis	local
36024	MSFraggerFilter	SearchTime=0:Hyperscore=15.3219995498657:ExpectScore=-0.103240122793414:Peptide=.ELAELVKV.:PPM=0.926431955286236	TRUE	0.5486	HLA	Canonical	MSFragger	AL20210812_SR_ERV_VT_EG__IFN_TMT10_Fxn02_offline_analysis	local
36026	MSFraggerFilter	SearchTime=1:Hyperscore=35.8549995422363:ExpectScore=13.1279336037661:Peptide=.EEMINPYRNLPLA.:PPM=0.660316639097959	TRUE	1.2939	HLA	Canonical	MSFragger	AL20210812_SR_ERV_VT_EG__IFN_TMT10_Fxn02_offline_analysis	local
36029	MSFraggerFilter	SearchTime=1:Hyperscore=29.8700008392334:ExpectScore=7.87112809724461:Peptide=.AEAFEAIPRAL.:PPM=1.63970905929062	TRUE	1.1766	HLA	Canonical	MSFragger	AL20210812_SR_ERV_VT_EG__IFN_TMT10_Fxn02_offline_analysis	local
36030	MSFraggerFilter	SearchTime=0:Hyperscore=5.78800010681152:ExpectScore=-0.477466688853193:Peptide=.ATPATTAL.:PPM=2.02859165442768	TRUE	0.7356	HLA	Canonical	MSFragger	AL20210812_SR_ERV_VT_EG__IFN_TMT10_Fxn02_offline_analysis	local
36031	MSFraggerFilter	SearchTime=0:Hyperscore=2.43499994277954:ExpectScore=-0.613063344835767:Peptide=.AAVQPGP.:PPM=3.19209128854575	TRUE	0.37	HLA	Canonical	MSFragger	AL20210812_SR_ERV_VT_EG__IFN_TMT10_Fxn02_offline_analysis	local
36032	MSFraggerFilter	SearchTime=0:Hyperscore=18.7549991607666:ExpectScore=6.82811653969706:Peptide=.KEEDLLQAW.:PPM=-0.218825814086168	TRUE	1.0167	HLA	Canonical	MSFragger	AL20210812_SR_ERV_VT_EG__IFN_TMT10_Fxn02_offline_analysis	local
36035	MSFraggerFilter	SearchTime=0:Hyperscore=15.878999710083:ExpectScore=1.98733256802329:Peptide=.TPAALAAL.:PPM=0.579892907169392	TRUE	0.438	HLA	Canonical	MSFragger	AL20210812_SR_ERV_VT_EG__IFN_TMT10_Fxn02_offline_analysis	local
36036	MSFraggerFilter	SearchTime=0:Hyperscore=26.9759998321533:ExpectScore=5.79140532177933:Peptide=.SELLSDVRF.:PPM=0.401809580431377	TRUE	0.9351	HLA	Canonical	MSFragger	AL20210812_SR_ERV_VT_EG__IFN_TMT10_Fxn02_offline_analysis	local
36037	MSFraggerFilter	SearchTime=0:Hyperscore=4.21700000762939:ExpectScore=-1.89640530829311:Peptide=.ASYYGGQCE.:PPM=-6.1494961121855	TRUE	0.469	HLA	Canonical	MSFragger	AL20210812_SR_ERV_VT_EG__IFN_TMT10_Fxn02_offline_analysis	local
36038	MSFraggerFilter	SearchTime=0:Hyperscore=3.69099998474121:ExpectScore=-0.465697861305545:Peptide=.AGGFISA.:PPM=3.90163738642374	TRUE	0.3092	HLA	Canonical	MSFragger	AL20210812_SR_ERV_VT_EG__IFN_TMT10_Fxn02_offline_analysis	local
36039	MSFraggerFilter	SearchTime=1:Hyperscore=19.3500003814697:ExpectScore=7.48995946714837:Peptide=.KEAFVVEEW.:PPM=1.79810627097049	TRUE	1.0519	HLA	Canonical	MSFragger	AL20210812_SR_ERV_VT_EG__IFN_TMT10_Fxn02_offline_analysis	local
36040	MSFraggerFilter	SearchTime=0:Hyperscore=9.03600025177002:ExpectScore=-1.04438957107406:Peptide=.AATQPPFPVLIQ.:PPM=-3.77864963606046	TRUE	0.7489	HLA	Canonical	MSFragger	AL20210812_SR_ERV_VT_EG__IFN_TMT10_Fxn02_offline_analysis	local
36042	MSFraggerFilter	SearchTime=0:Hyperscore=16.4610004425049:ExpectScore=1.22313824048168:Peptide=.EELLGLQQVRP.:PPM=-1.12994589603924	TRUE	0.8111	HLA	Canonical	MSFragger	AL20210812_SR_ERV_VT_EG__IFN_TMT10_Fxn02_offline_analysis	local
36043	MSFraggerFilter	SearchTime=0:Hyperscore=7.56500005722046:ExpectScore=-1.37174340467668:Peptide=.SCYTRGGRII.:PPM=8.82074946060131	TRUE	0.5706	HLA	Canonical	MSFragger	AL20210812_SR_ERV_VT_EG__IFN_TMT10_Fxn02_offline_analysis	local
36045	MSFraggerFilter	SearchTime=0:Hyperscore=15.3660001754761:ExpectScore=-0.0683199232452738:Peptide=.VVNGWVKV.:PPM=8.80358835872342	TRUE	0.6151	HLA	Canonical	MSFragger	AL20210812_SR_ERV_VT_EG__IFN_TMT10_Fxn02_offline_analysis	local
36046	MSFraggerFilter	SearchTime=0:Hyperscore=21.7479991912842:ExpectScore=6.40157026591394:Peptide=.ADYVVTGAW.:PPM=1.48596671685465	TRUE	0.6629	HLA	Canonical	MSFragger	AL20210812_SR_ERV_VT_EG__IFN_TMT10_Fxn02_offline_analysis	local
36047	MSFraggerFilter	SearchTime=0:Hyperscore=17.9689998626709:ExpectScore=4.8993810705366:Peptide=.FVEDSKVVL.:PPM=2.02932437401024	TRUE	0.6585	HLA	Canonical	MSFragger	AL20210812_SR_ERV_VT_EG__IFN_TMT10_Fxn02_offline_analysis	local
36048	MSFraggerFilter	SearchTime=0:Hyperscore=15.5270004272461:ExpectScore=2.67547131636746:Peptide=.SPSVSQLSVL.:PPM=3.34919191856745	TRUE	0.8439	HLA	Canonical	MSFragger	AL20210812_SR_ERV_VT_EG__IFN_TMT10_Fxn02_offline_analysis	local
36050	MSFraggerFilter	SearchTime=0:Hyperscore=17.3959999084473:ExpectScore=2.86071929857489:Peptide=.FADAVQEL.:PPM=1.91555168587277	TRUE	0.6874	HLA	Canonical	MSFragger	AL20210812_SR_ERV_VT_EG__IFN_TMT10_Fxn02_offline_analysis	local
36051	MSFraggerFilter	SearchTime=0:Hyperscore=22.6560001373291:ExpectScore=8.74264691339101:Peptide=.HEGPVWQVAW.:PPM=2.57667921095875	TRUE	1.0126	HLA	Canonical	MSFragger	AL20210812_SR_ERV_VT_EG__IFN_TMT10_Fxn02_offline_analysis	local
36052	MSFraggerFilter	SearchTime=1:Hyperscore=35.601001739502:ExpectScore=19.3199204588311:Peptide=.LVNEVTEFAK.:PPM=1.93045828643421	TRUE	1.0283	HLA	Canonical	MSFragger	AL20210812_SR_ERV_VT_EG__IFN_TMT10_Fxn02_offline_analysis	local
36053	MSFraggerFilter	SearchTime=0:Hyperscore=10.0670003890991:ExpectScore=-1.02976780470678:Peptide=.GQTLANVF.:PPM=-1.36708408731001	TRUE	1.0152	HLA	Canonical	MSFragger	AL20210812_SR_ERV_VT_EG__IFN_TMT10_Fxn02_offline_analysis	local
36054	MSFraggerFilter	SearchTime=0:Hyperscore=6.23600006103516:ExpectScore=-0.322667623365896:Peptide=.GSDLETC.:PPM=-5.78270525663125	TRUE	0.4094	HLA	Canonical	MSFragger	AL20210812_SR_ERV_VT_EG__IFN_TMT10_Fxn02_offline_analysis	local
36056	MSFraggerFilter	SearchTime=0:Hyperscore=15.9160003662109:ExpectScore=1.67538536683462:Peptide=.TPAALAAL.:PPM=1.20777692695053	TRUE	0.3577	HLA	Canonical	MSFragger	AL20210812_SR_ERV_VT_EG__IFN_TMT10_Fxn02_offline_analysis	local
36057	MSFraggerFilter	SearchTime=0:Hyperscore=29.1100006103516:ExpectScore=8.47416908871925:Peptide=.SELLSDVRF.:PPM=2.2569349166023	TRUE	0.8401	HLA	Canonical	MSFragger	AL20210812_SR_ERV_VT_EG__IFN_TMT10_Fxn02_offline_analysis	local
36061	MSFraggerFilter	SearchTime=0:Hyperscore=18.6270008087158:ExpectScore=6.69927285138481:Peptide=.KEEDLLQAW.:PPM=1.41754018497957	TRUE	0.8504	HLA	Canonical	MSFragger	AL20210812_SR_ERV_VT_EG__IFN_TMT10_Fxn02_offline_analysis	local
36062	MSFraggerFilter	SearchTime=0:Hyperscore=18.0139999389648:ExpectScore=3.05447079026313:Peptide=.AEAQQLITI.:PPM=0.933132406617331	TRUE	0.8296	HLA	Canonical	MSFragger	AL20210812_SR_ERV_VT_EG__IFN_TMT10_Fxn02_offline_analysis	local
36064	MSFraggerFilter	SearchTime=0:Hyperscore=25.8479995727539:ExpectScore=6.42992016699134:Peptide=.AEAFEAIPRAL.:PPM=1.63970905929062	TRUE	0.7532	HLA	Canonical	MSFragger	AL20210812_SR_ERV_VT_EG__IFN_TMT10_Fxn02_offline_analysis	local
36065	MSFraggerFilter	SearchTime=0:Hyperscore=9.20100021362305:ExpectScore=-1.51115925405782:Peptide=.PDGGTIFY.:PPM=-3.40724497897847	TRUE	0.5426	HLA	Canonical	MSFragger	AL20210812_SR_ERV_VT_EG__IFN_TMT10_Fxn02_offline_analysis	local
36067	MSFraggerFilter	SearchTime=0:Hyperscore=15.2370004653931:ExpectScore=-0.143526608308737:Peptide=.ELAELVKV.:PPM=1.5155949258981	TRUE	0.5588	HLA	Canonical	MSFragger	AL20210812_SR_ERV_VT_EG__IFN_TMT10_Fxn02_offline_analysis	local
36068	MSFraggerFilter	SearchTime=0:Hyperscore=20.867000579834:ExpectScore=6.61927428706972:Peptide=.ADYVVTGAW.:PPM=1.65130745415851	TRUE	0.7094	HLA	Canonical	MSFragger	AL20210812_SR_ERV_VT_EG__IFN_TMT10_Fxn02_offline_analysis	local
36069	MSFraggerFilter	SearchTime=0:Hyperscore=16.4950008392334:ExpectScore=1.15640405863407:Peptide=.EELLGLQQVRP.:PPM=-0.335176408212965	TRUE	0.8327	HLA	Canonical	MSFragger	AL20210812_SR_ERV_VT_EG__IFN_TMT10_Fxn02_offline_analysis	local
36070	MSFraggerFilter	SearchTime=0:Hyperscore=18.0189990997314:ExpectScore=3.29429801935232:Peptide=.FVEDSKVVL.:PPM=1.49345122252475	TRUE	0.8654	HLA	Canonical	MSFragger	AL20210812_SR_ERV_VT_EG__IFN_TMT10_Fxn02_offline_analysis	local
36071	MSFraggerFilter	SearchTime=0:Hyperscore=11.1009998321533:ExpectScore=-0.858738047455863:Peptide=.EELLGLQQVRP.:PPM=-0.31959023681777	TRUE	0.6663	HLA	Canonical	MSFragger	AL20210812_SR_ERV_VT_EG__IFN_TMT10_Fxn02_offline_analysis	local
36072	MSFraggerFilter	SearchTime=0:Hyperscore=8.64599990844727:ExpectScore=-0.740184067863838:Peptide=.SPSLSSVRQY.:PPM=-5.17327262042035	TRUE	0.6546	HLA	Canonical	MSFragger	AL20210812_SR_ERV_VT_EG__IFN_TMT10_Fxn02_offline_analysis	local
36073	MSFraggerFilter	SearchTime=0:Hyperscore=19.4549999237061:ExpectScore=7.36492907785957:Peptide=.SPNSYFMDV.:PPM=1.74522773588888	TRUE	0.6425	HLA	Canonical	MSFragger	AL20210812_SR_ERV_VT_EG__IFN_TMT10_Fxn02_offline_analysis	local
36074	MSFraggerFilter	SearchTime=0:Hyperscore=9.24499988555908:ExpectScore=-1.23585177649694:Peptide=.FQVCM[15.9949]ALLDNPN.:PPM=8.24813541391215	TRUE	0.9109	HLA	Canonical	MSFragger	AL20210812_SR_ERV_VT_EG__IFN_TMT10_Fxn02_offline_analysis	local
36076	MSFraggerFilter	SearchTime=0:Hyperscore=16.7630004882813:ExpectScore=8.27587224478239:Peptide=.KEAFVVEEW.:PPM=4.68414395617917	TRUE	0.9246	HLA	Canonical	MSFragger	AL20210812_SR_ERV_VT_EG__IFN_TMT10_Fxn02_offline_analysis	local
36078	MSFraggerFilter	SearchTime=0:Hyperscore=15.9139995574951:ExpectScore=1.53862727224254:Peptide=.TPAALAAL.:PPM=2.04495562007136	TRUE	0.4931	HLA	Canonical	MSFragger	AL20210812_SR_ERV_VT_EG__IFN_TMT10_Fxn02_offline_analysis	local
36079	MSFraggerFilter	SearchTime=0:Hyperscore=20.4839992523193:ExpectScore=9.1223630578461:Peptide=.HEGPVWQVAW.:PPM=1.32384322985715	TRUE	0.8378	HLA	Canonical	MSFragger	AL20210812_SR_ERV_VT_EG__IFN_TMT10_Fxn02_offline_analysis	local
36081	MSFraggerFilter	SearchTime=0:Hyperscore=27.1140003204346:ExpectScore=7.62399071219032:Peptide=.SELLSDVRF.:PPM=2.10234113845624	TRUE	0.9389	HLA	Canonical	MSFragger	AL20210812_SR_ERV_VT_EG__IFN_TMT10_Fxn02_offline_analysis	local
36082	MSFraggerFilter	SearchTime=0:Hyperscore=1.83800005912781:ExpectScore=-0.381077783639601:Peptide=.APAAVAP.:PPM=1.19200231502371	TRUE	0.2889	HLA	Canonical	MSFragger	AL20210812_SR_ERV_VT_EG__IFN_TMT10_Fxn02_offline_analysis	local
36083	MSFraggerFilter	SearchTime=0:Hyperscore=14.7729997634888:ExpectScore=1.7480491937552:Peptide=.FADAVQEL.:PPM=2.80793339601469	TRUE	0.6346	HLA	Canonical	MSFragger	AL20210812_SR_ERV_VT_EG__IFN_TMT10_Fxn02_offline_analysis	local
36084	MSFraggerFilter	SearchTime=0:Hyperscore=15.5059995651245:ExpectScore=3.9711055852614:Peptide=.SPSVSQLSVL.:PPM=2.7064759955502	TRUE	0.9066	HLA	Canonical	MSFragger	AL20210812_SR_ERV_VT_EG__IFN_TMT10_Fxn02_offline_analysis	local
36085	MSFraggerFilter	SearchTime=0:Hyperscore=17.7000007629395:ExpectScore=3.36269653270595:Peptide=.YPEELKPVL.:PPM=3.19073150649987	TRUE	0.7699	HLA	Canonical	MSFragger	AL20210812_SR_ERV_VT_EG__IFN_TMT10_Fxn02_offline_analysis	local
36086	MSFraggerFilter	SearchTime=0:Hyperscore=3.125:ExpectScore=-0.791513676183068:Peptide=.ASQNCAM.:PPM=1.47351766352709	TRUE	0.3821	HLA	Canonical	MSFragger	AL20210812_SR_ERV_VT_EG__IFN_TMT10_Fxn02_offline_analysis	local
36087	MSFraggerFilter	SearchTime=0:Hyperscore=10.7379999160767:ExpectScore=-0.774816193701413:Peptide=.NQSFNALVNY.:PPM=-2.24853038896445	TRUE	0.6889	HLA	Canonical	MSFragger	AL20210812_SR_ERV_VT_EG__IFN_TMT10_Fxn02_offline_analysis	local
36089	MSFraggerFilter	SearchTime=0:Hyperscore=15.1040000915527:ExpectScore=1.62578458380525:Peptide=.ELAELVKV.:PPM=1.66288566850921	TRUE	0.5253	HLA	Canonical	MSFragger	AL20210812_SR_ERV_VT_EG__IFN_TMT10_Fxn02_offline_analysis	local
36090	MSFraggerFilter	SearchTime=0:Hyperscore=18.113000869751:ExpectScore=3.3436788504962:Peptide=.AEAQQLITI.:PPM=0.933132406617331	TRUE	0.9129	HLA	Canonical	MSFragger	AL20210812_SR_ERV_VT_EG__IFN_TMT10_Fxn02_offline_analysis	local
36091	MSFraggerFilter	SearchTime=0:Hyperscore=16.3859996795654:ExpectScore=1.14030808150116:Peptide=.EELLGLQQVRP.:PPM=0.459593079613313	TRUE	0.6905	HLA	Canonical	MSFragger	AL20210812_SR_ERV_VT_EG__IFN_TMT10_Fxn02_offline_analysis	local
36093	MSFraggerFilter	SearchTime=0:Hyperscore=16.4899997711182:ExpectScore=6.52718852121078:Peptide=.KEEDLLQAW.:PPM=0.662294339311958	TRUE	0.9513	HLA	Canonical	MSFragger	AL20210812_SR_ERV_VT_EG__IFN_TMT10_Fxn02_offline_analysis	local
36094	MSFraggerFilter	SearchTime=0:Hyperscore=17.0499992370605:ExpectScore=4.72199581390625:Peptide=.ATFPDTLTY.:PPM=1.68469079250852	TRUE	0.7165	HLA	Canonical	MSFragger	AL20210812_SR_ERV_VT_EG__IFN_TMT10_Fxn02_offline_analysis	local
36096	MSFraggerFilter	SearchTime=0:Hyperscore=7.83599996566772:ExpectScore=0.351899278164816:Peptide=.PDGGTIFY.:PPM=-2.13168780940469	TRUE	0.4875	HLA	Canonical	MSFragger	AL20210812_SR_ERV_VT_EG__IFN_TMT10_Fxn02_offline_analysis	local
36097	MSFraggerFilter	SearchTime=0:Hyperscore=21.6100006103516:ExpectScore=7.42164250651862:Peptide=.AEAFEAIPRAL.:PPM=2.91107729344399	TRUE	0.6275	HLA	Canonical	MSFragger	AL20210812_SR_ERV_VT_EG__IFN_TMT10_Fxn02_offline_analysis	local
36100	MSFraggerFilter	SearchTime=0:Hyperscore=8.59700012207031:ExpectScore=-0.795449108001377:Peptide=.SPSLSSVRQY.:PPM=-6.20898253708914	TRUE	0.6574	HLA	Canonical	MSFragger	AL20210812_SR_ERV_VT_EG__IFN_TMT10_Fxn02_offline_analysis	local
36101	MSFraggerFilter	SearchTime=0:Hyperscore=20.3519992828369:ExpectScore=8.55091415274131:Peptide=.HEGPVWQVAW.:PPM=1.74145522350493	TRUE	0.8952	HLA	Canonical	MSFragger	AL20210812_SR_ERV_VT_EG__IFN_TMT10_Fxn02_offline_analysis	local
36102	MSFraggerFilter	SearchTime=0:Hyperscore=15.7919998168945:ExpectScore=1.84875831663456:Peptide=.TPAALAAL.:PPM=1.83566094685064	TRUE	0.5147	HLA	Canonical	MSFragger	AL20210812_SR_ERV_VT_EG__IFN_TMT10_Fxn02_offline_analysis	local
36103	MSFraggerFilter	SearchTime=0:Hyperscore=17.6049995422363:ExpectScore=4.9691958371137:Peptide=.SPNSYFMDV.:PPM=1.5899000908891	TRUE	0.7252	HLA	Canonical	MSFragger	AL20210812_SR_ERV_VT_EG__IFN_TMT10_Fxn02_offline_analysis	local
36105	MSFraggerFilter	SearchTime=0:Hyperscore=9.27700042724609:ExpectScore=-1.04041526116226:Peptide=.VYEETSGVSVGDPV.:PPM=-5.49900090050725	TRUE	0.7796	HLA	Canonical	MSFragger	AL20210812_SR_ERV_VT_EG__IFN_TMT10_Fxn02_offline_analysis	local
36106	MSFraggerFilter	SearchTime=0:Hyperscore=17.1669998168945:ExpectScore=4.49858546443231:Peptide=.FVEDSKVVL.:PPM=2.43122923751013	TRUE	0.92	HLA	Canonical	MSFragger	AL20210812_SR_ERV_VT_EG__IFN_TMT10_Fxn02_offline_analysis	local
36108	MSFraggerFilter	SearchTime=0:Hyperscore=17.8840007781982:ExpectScore=4.66610164906254:Peptide=.TESQFNSIW.:PPM=1.45962228858394	TRUE	0.8914	HLA	Canonical	MSFragger	AL20210812_SR_ERV_VT_EG__IFN_TMT10_Fxn02_offline_analysis	local
36111	MSFraggerFilter	SearchTime=0:Hyperscore=15.2620000839233:ExpectScore=0.750638397961548:Peptide=.VVNGWVKV.:PPM=9.2454638070812	TRUE	0.5689	HLA	Canonical	MSFragger	AL20210812_SR_ERV_VT_EG__IFN_TMT10_Fxn02_offline_analysis	local
36112	MSFraggerFilter	SearchTime=0:Hyperscore=10.2580003738403:ExpectScore=-1.06848250009335:Peptide=.TAPAANLA.:PPM=-7.22317548472808	TRUE	0.4598	HLA	Canonical	MSFragger	AL20210812_SR_ERV_VT_EG__IFN_TMT10_Fxn02_offline_analysis	local
36113	MSFraggerFilter	SearchTime=0:Hyperscore=18.0909996032715:ExpectScore=3.17150548507392:Peptide=.AEAQQLITI.:PPM=1.42707855592199	TRUE	0.8466	HLA	Canonical	MSFragger	AL20210812_SR_ERV_VT_EG__IFN_TMT10_Fxn02_offline_analysis	local
36114	MSFraggerFilter	SearchTime=0:Hyperscore=17.9090003967285:ExpectScore=2.55204196160592:Peptide=.YPEELKPVL.:PPM=1.50779855671736	TRUE	0.7855	HLA	Canonical	MSFragger	AL20210812_SR_ERV_VT_EG__IFN_TMT10_Fxn02_offline_analysis	local
36115	MSFraggerFilter	SearchTime=0:Hyperscore=9.44799995422363:ExpectScore=-0.997797533770564:Peptide=.SASM[15.9949]TAPIVNY.:PPM=1.67011389410856	TRUE	0.7516	HLA	Canonical	MSFragger	AL20210812_SR_ERV_VT_EG__IFN_TMT10_Fxn02_offline_analysis	local
36116	MSFraggerFilter	SearchTime=0:Hyperscore=13.418999671936:ExpectScore=1.63298195331758:Peptide=.FADAVQEL.:PPM=-0.226164418386685	TRUE	0.6069	HLA	Canonical	MSFragger	AL20210812_SR_ERV_VT_EG__IFN_TMT10_Fxn02_offline_analysis	local
36117	MSFraggerFilter	SearchTime=0:Hyperscore=12.28600025177:ExpectScore=-0.785698870965383:Peptide=.ELQTASIF.:PPM=-0.662985057888617	TRUE	0.7119	HLA	Canonical	MSFragger	AL20210812_SR_ERV_VT_EG__IFN_TMT10_Fxn02_offline_analysis	local
36118	MSFraggerFilter	SearchTime=0:Hyperscore=3.4539999961853:ExpectScore=-0.602126005913614:Peptide=.ASQNCAM.:PPM=1.47351766352709	TRUE	0.445	HLA	Canonical	MSFragger	AL20210812_SR_ERV_VT_EG__IFN_TMT10_Fxn02_offline_analysis	local
36119	MSFraggerFilter	SearchTime=0:Hyperscore=9.50300025939941:ExpectScore=-0.948586183110249:Peptide=.AFTDVPSI.:PPM=6.64465282349569	TRUE	0.9285	HLA	Canonical	MSFragger	AL20210812_SR_ERV_VT_EG__IFN_TMT10_Fxn02_offline_analysis	local
36120	MSFraggerFilter	SearchTime=0:Hyperscore=16.4500007629395:ExpectScore=6.5345782366923:Peptide=.HSDQFLVAF.:PPM=1.31554461907801	TRUE	0.7308	HLA	Canonical	MSFragger	AL20210812_SR_ERV_VT_EG__IFN_TMT10_Fxn02_offline_analysis	local
36122	MSFraggerFilter	SearchTime=0:Hyperscore=8.36100006103516:ExpectScore=-1.1235783435485:Peptide=.SPSLSSVRQY.:PPM=-6.35694109675743	TRUE	0.6774	HLA	Canonical	MSFragger	AL20210812_SR_ERV_VT_EG__IFN_TMT10_Fxn02_offline_analysis	local
36123	MSFraggerFilter	SearchTime=0:Hyperscore=17.128999710083:ExpectScore=4.36061431688255:Peptide=.ATFPDTLTY.:PPM=1.52553737794353	TRUE	0.8239	HLA	Canonical	MSFragger	AL20210812_SR_ERV_VT_EG__IFN_TMT10_Fxn02_offline_analysis	local
36124	MSFraggerFilter	SearchTime=0:Hyperscore=20.3530006408691:ExpectScore=8.33912031261679:Peptide=.HEGPVWQVAW.:PPM=1.46304722773975	TRUE	0.8912	HLA	Canonical	MSFragger	AL20210812_SR_ERV_VT_EG__IFN_TMT10_Fxn02_offline_analysis	local
36125	MSFraggerFilter	SearchTime=0:Hyperscore=20.738000869751:ExpectScore=2.40020481630873:Peptide=.AEADLRALL.:PPM=1.3329327289173	TRUE	0.8441	HLA	Canonical	MSFragger	AL20210812_SR_ERV_VT_EG__IFN_TMT10_Fxn02_offline_analysis	local
36126	MSFraggerFilter	SearchTime=1:Hyperscore=17.7320003509521:ExpectScore=3.48476658676685:Peptide=.IVDAVGTM[15.9949]L.:PPM=1.58269018201497	TRUE	1.1602	HLA	Canonical	MSFragger	AL20210812_SR_ERV_VT_EG__IFN_TMT10_Fxn02_offline_analysis	local
36127	MSFraggerFilter	SearchTime=0:Hyperscore=15.3999996185303:ExpectScore=6.52861418121801:Peptide=.SPNSYFMDV.:PPM=2.21121067088823	TRUE	0.565	HLA	Canonical	MSFragger	AL20210812_SR_ERV_VT_EG__IFN_TMT10_Fxn02_offline_analysis	local
36128	MSFraggerFilter	SearchTime=0:Hyperscore=11.0570001602173:ExpectScore=-0.965477727463459:Peptide=.RWELALYLL.:PPM=-8.35382936911881	TRUE	1.0009	HLA	Canonical	MSFragger	AL20210812_SR_ERV_VT_EG__IFN_TMT10_Fxn02_offline_analysis	local
36129	MSFraggerFilter	SearchTime=0:Hyperscore=8.67800045013428:ExpectScore=-1.26278528500492:Peptide=.SAEESASHSSAN.:PPM=-1.14319437996855	TRUE	0.5934	HLA	Canonical	MSFragger	AL20210812_SR_ERV_VT_EG__IFN_TMT10_Fxn02_offline_analysis	local
36130	MSFraggerFilter	SearchTime=0:Hyperscore=3.52999997138977:ExpectScore=-0.558376879063589:Peptide=.AEGLAAQL.:PPM=-7.71962850572738	TRUE	0.4411	HLA	Canonical	MSFragger	AL20210812_SR_ERV_VT_EG__IFN_TMT10_Fxn02_offline_analysis	local
36131	MSFraggerFilter	SearchTime=0:Hyperscore=4.04899978637695:ExpectScore=-0.25961662543479:Peptide=.VSDLVMGPETT.:PPM=0.910733377524032	TRUE	0.3427	HLA	Canonical	MSFragger	AL20210812_SR_ERV_VT_EG__IFN_TMT10_Fxn02_offline_analysis	local
36133	MSFraggerFilter	SearchTime=0:Hyperscore=6.49399995803833:ExpectScore=-1.35927894210434:Peptide=.EPFLLVQY.:PPM=-0.516864729258358	TRUE	0.541	HLA	Canonical	MSFragger	AL20210812_SR_ERV_VT_EG__IFN_TMT10_Fxn02_offline_analysis	local
36134	MSFraggerFilter	SearchTime=0:Hyperscore=7.48799991607666:ExpectScore=-1.23563005152286:Peptide=.TAPTEPL.:PPM=1.384227295331	TRUE	0.4343	HLA	Canonical	MSFragger	AL20210812_SR_ERV_VT_EG__IFN_TMT10_Fxn02_offline_analysis	local
36135	MSFraggerFilter	SearchTime=1:Hyperscore=18.1569995880127:ExpectScore=4.63963052338744:Peptide=.TESQFNSIW.:PPM=0.862456329967461	TRUE	1.0329	HLA	Canonical	MSFragger	AL20210812_SR_ERV_VT_EG__IFN_TMT10_Fxn02_offline_analysis	local
36136	MSFraggerFilter	SearchTime=0:Hyperscore=14.8769998550415:ExpectScore=-0.422243022371267:Peptide=.ELAELVKV.:PPM=2.10475789650997	TRUE	0.5151	HLA	Canonical	MSFragger	AL20210812_SR_ERV_VT_EG__IFN_TMT10_Fxn02_offline_analysis	local
36137	MSFraggerFilter	SearchTime=0:Hyperscore=18.1569995880127:ExpectScore=1.83978310307109:Peptide=.AEAQQLITI.:PPM=1.59172727229448	TRUE	0.9844	HLA	Canonical	MSFragger	AL20210812_SR_ERV_VT_EG__IFN_TMT10_Fxn02_offline_analysis	local
36139	MSFraggerFilter	SearchTime=0:Hyperscore=17.9139995574951:ExpectScore=4.66928784782974:Peptide=.FTDSGLSTL.:PPM=1.21270911891203	TRUE	0.9367	HLA	Canonical	MSFragger	AL20210812_SR_ERV_VT_EG__IFN_TMT10_Fxn02_offline_analysis	local
36140	MSFraggerFilter	SearchTime=0:Hyperscore=8.81099987030029:ExpectScore=-0.878396439660931:Peptide=.VYEETSGVSVGDPV.:PPM=-5.85918170956936	TRUE	0.6254	HLA	Canonical	MSFragger	AL20210812_SR_ERV_VT_EG__IFN_TMT10_Fxn02_offline_analysis	local
36141	MSFraggerFilter	SearchTime=0:Hyperscore=3.97399997711182:ExpectScore=-0.302789921441973:Peptide=.DAQPLLKYFQPVTQW.:PPM=-0.73280200544698	TRUE	0.5126	HLA	Canonical	MSFragger	AL20210812_SR_ERV_VT_EG__IFN_TMT10_Fxn02_offline_analysis	local
36142	MSFraggerFilter	SearchTime=0:Hyperscore=18.1760005950928:ExpectScore=7.66584950245811:Peptide=.EDM[15.9949]IPTVGF.:PPM=0.367976390574161	TRUE	0.73	HLA	Canonical	MSFragger	AL20210812_SR_ERV_VT_EG__IFN_TMT10_Fxn02_offline_analysis	local
36144	MSFraggerFilter	SearchTime=0:Hyperscore=8.79300022125244:ExpectScore=-0.703999662669547:Peptide=.SPSLSSVRQY.:PPM=-6.6528582157576	TRUE	0.7302	HLA	Canonical	MSFragger	AL20210812_SR_ERV_VT_EG__IFN_TMT10_Fxn02_offline_analysis	local
36145	MSFraggerFilter	SearchTime=0:Hyperscore=17.011999130249:ExpectScore=5.02645968109817:Peptide=.ATFPDTLTY.:PPM=1.36638396337853	TRUE	0.6164	HLA	Canonical	MSFragger	AL20210812_SR_ERV_VT_EG__IFN_TMT10_Fxn02_offline_analysis	local
36146	MSFraggerFilter	SearchTime=0:Hyperscore=11.6040000915527:ExpectScore=-0.618779564378825:Peptide=.GSVEVATVF.:PPM=0.0408512010749301	TRUE	0.7885	HLA	Canonical	MSFragger	AL20210812_SR_ERV_VT_EG__IFN_TMT10_Fxn02_offline_analysis	local
36147	MSFraggerFilter	SearchTime=0:Hyperscore=10.2370004653931:ExpectScore=-0.977446308326185:Peptide=.LAHNSPVL.:PPM=-9.18537373565293	TRUE	0.7661	HLA	Canonical	MSFragger	AL20210812_SR_ERV_VT_EG__IFN_TMT10_Fxn02_offline_analysis	local
36148	MSFraggerFilter	SearchTime=0:Hyperscore=15.8929996490479:ExpectScore=3.93554519210501:Peptide=.TPAGNFVTL.:PPM=3.88797864781626	TRUE	0.817	HLA	Canonical	MSFragger	AL20210812_SR_ERV_VT_EG__IFN_TMT10_Fxn02_offline_analysis	local
36149	MSFraggerFilter	SearchTime=0:Hyperscore=17.8659992218018:ExpectScore=2.33124914117126:Peptide=.YPEELKPVL.:PPM=3.19073150649987	TRUE	0.6957	HLA	Canonical	MSFragger	AL20210812_SR_ERV_VT_EG__IFN_TMT10_Fxn02_offline_analysis	local
36150	MSFraggerFilter	SearchTime=0:Hyperscore=5.0939998626709:ExpectScore=-0.128248381664215:Peptide=.AVDHDFEE.:PPM=-4.49427341028114	TRUE	0.3818	HLA	Canonical	MSFragger	AL20210812_SR_ERV_VT_EG__IFN_TMT10_Fxn02_offline_analysis	local
36151	MSFraggerFilter	SearchTime=0:Hyperscore=26.5249996185303:ExpectScore=4.20788280067184:Peptide=.SEAVAQLW.:PPM=1.20371891115921	TRUE	0.8517	HLA	Canonical	MSFragger	AL20210812_SR_ERV_VT_EG__IFN_TMT10_Fxn02_offline_analysis	local
36153	MSFraggerFilter	SearchTime=0:Hyperscore=16.4050006866455:ExpectScore=5.22718557176567:Peptide=.HEGPVWQVAW.:PPM=3.27269920068824	TRUE	0.6472	HLA	Canonical	MSFragger	AL20210812_SR_ERV_VT_EG__IFN_TMT10_Fxn02_offline_analysis	local
36155	MSFraggerFilter	SearchTime=0:Hyperscore=20.2229995727539:ExpectScore=2.09546114224155:Peptide=.AEADLRALL.:PPM=1.66634729105243	TRUE	0.7535	HLA	Canonical	MSFragger	AL20210812_SR_ERV_VT_EG__IFN_TMT10_Fxn02_offline_analysis	local
36156	MSFraggerFilter	SearchTime=0:Hyperscore=11.706000328064:ExpectScore=0.128736930848758:Peptide=.GRCILDIY.:PPM=3.14708259164319	TRUE	0.7551	HLA	Canonical	MSFragger	AL20210812_SR_ERV_VT_EG__IFN_TMT10_Fxn02_offline_analysis	local
36157	MSFraggerFilter	SearchTime=0:Hyperscore=17.7849998474121:ExpectScore=4.44224371269518:Peptide=.TESQFNSIW.:PPM=1.75820526797705	TRUE	0.7778	HLA	Canonical	MSFragger	AL20210812_SR_ERV_VT_EG__IFN_TMT10_Fxn02_offline_analysis	local
36158	MSFraggerFilter	SearchTime=0:Hyperscore=3.32299995422363:ExpectScore=-0.677535719467449:Peptide=.ATLPTEP.:PPM=-2.17025727584183	TRUE	0.4006	HLA	Canonical	MSFragger	AL20210812_SR_ERV_VT_EG__IFN_TMT10_Fxn02_offline_analysis	local
36159	MSFraggerFilter	SearchTime=0:Hyperscore=10.4540004730225:ExpectScore=-0.983369324686769:Peptide=.NQSFNALVNY.:PPM=-3.96561963186931	TRUE	0.8191	HLA	Canonical	MSFragger	AL20210812_SR_ERV_VT_EG__IFN_TMT10_Fxn02_offline_analysis	local
36160	MSFraggerFilter	SearchTime=0:Hyperscore=17.5830001831055:ExpectScore=3.15805364018348:Peptide=.IVDAVGTM[15.9949]L.:PPM=3.13088149823849	TRUE	0.7718	HLA	Canonical	MSFragger	AL20210812_SR_ERV_VT_EG__IFN_TMT10_Fxn02_offline_analysis	local
36161	MSFraggerFilter	SearchTime=1:Hyperscore=18.4029998779297:ExpectScore=4.34059352168774:Peptide=.WVRPDLGEL.:PPM=0.952232814283928	TRUE	1.0241	HLA	Canonical	MSFragger	AL20210812_SR_ERV_VT_EG__IFN_TMT10_Fxn02_offline_analysis	local
36162	MSFraggerFilter	SearchTime=0:Hyperscore=9.93000030517578:ExpectScore=-0.130330946154367:Peptide=.WDAVIALYIL.:PPM=-0.642321015362606	TRUE	0.6141	HLA	Canonical	MSFragger	AL20210812_SR_ERV_VT_EG__IFN_TMT10_Fxn02_offline_analysis	local
36163	MSFraggerFilter	SearchTime=0:Hyperscore=11.8050003051758:ExpectScore=3.84418320212154:Peptide=.MIIGQLLSAIFA.:PPM=5.36535034357648	TRUE	0.7046	HLA	Canonical	MSFragger	AL20210812_SR_ERV_VT_EG__IFN_TMT10_Fxn02_offline_analysis	local
36164	MSFraggerFilter	SearchTime=0:Hyperscore=6.67799997329712:ExpectScore=-0.293186820037457:Peptide=.AELGPPAA.:PPM=1.03793717096838	TRUE	0.3552	HLA	Canonical	MSFragger	AL20210812_SR_ERV_VT_EG__IFN_TMT10_Fxn02_offline_analysis	local
36166	MSFraggerFilter	SearchTime=0:Hyperscore=17.0979995727539:ExpectScore=4.19090653914713:Peptide=.ATFPDTLTY.:PPM=2.32130445094945	TRUE	0.734	HLA	Canonical	MSFragger	AL20210812_SR_ERV_VT_EG__IFN_TMT10_Fxn02_offline_analysis	local
36167	MSFraggerFilter	SearchTime=0:Hyperscore=10.5509996414185:ExpectScore=-0.64422382988353:Peptide=.AEIRSSVF.:PPM=-8.25851962537595	TRUE	0.6762	HLA	Canonical	MSFragger	AL20210812_SR_ERV_VT_EG__IFN_TMT10_Fxn02_offline_analysis	local
36168	MSFraggerFilter	SearchTime=0:Hyperscore=8.4379997253418:ExpectScore=-0.932489726554355:Peptide=.SPSLSSVRQY.:PPM=-6.20898253708914	TRUE	0.6268	HLA	Canonical	MSFragger	AL20210812_SR_ERV_VT_EG__IFN_TMT10_Fxn02_offline_analysis	local
36169	MSFraggerFilter	SearchTime=0:Hyperscore=18.0279998779297:ExpectScore=4.59034585182907:Peptide=.FTDSGLSTL.:PPM=2.06842086180513	TRUE	0.6158	HLA	Canonical	MSFragger	AL20210812_SR_ERV_VT_EG__IFN_TMT10_Fxn02_offline_analysis	local
36170	MSFraggerFilter	SearchTime=0:Hyperscore=10.1960000991821:ExpectScore=-1.42615718606725:Peptide=.ATAVEVPG.:PPM=2.08433055151365	TRUE	0.6264	HLA	Canonical	MSFragger	AL20210812_SR_ERV_VT_EG__IFN_TMT10_Fxn02_offline_analysis	local
36171	MSFraggerFilter	SearchTime=0:Hyperscore=16.886999130249:ExpectScore=8.23785173646856:Peptide=.LADPGPVNF.:PPM=1.82448838282028	TRUE	0.5325	HLA	Canonical	MSFragger	AL20210812_SR_ERV_VT_EG__IFN_TMT10_Fxn02_offline_analysis	local
36172	MSFraggerFilter	SearchTime=0:Hyperscore=20.1350002288818:ExpectScore=3.70657767387813:Peptide=.EEPPPVKIAW.:PPM=0.573869129744965	TRUE	0.9126	HLA	Canonical	MSFragger	AL20210812_SR_ERV_VT_EG__IFN_TMT10_Fxn02_offline_analysis	local
36173	MSFraggerFilter	SearchTime=0:Hyperscore=18.0440006256104:ExpectScore=1.8962146625001:Peptide=.SPYPGIDL.:PPM=3.45103595710103	TRUE	0.9393	HLA	Canonical	MSFragger	AL20210812_SR_ERV_VT_EG__IFN_TMT10_Fxn02_offline_analysis	local
36175	MSFraggerFilter	SearchTime=0:Hyperscore=19.011999130249:ExpectScore=3.81020472152972:Peptide=.VADFGSATF.:PPM=3.84797650653304	TRUE	0.9045	HLA	Canonical	MSFragger	AL20210812_SR_ERV_VT_EG__IFN_TMT10_Fxn02_offline_analysis	local
36177	MSFraggerFilter	SearchTime=0:Hyperscore=16.0170001983643:ExpectScore=4.03798437811944:Peptide=.TPAGNFVTL.:PPM=1.9710078549925	TRUE	0.6576	HLA	Canonical	MSFragger	AL20210812_SR_ERV_VT_EG__IFN_TMT10_Fxn02_offline_analysis	local
36178	MSFraggerFilter	SearchTime=0:Hyperscore=26.5009994506836:ExpectScore=4.42391578689065:Peptide=.SEAVAQLW.:PPM=1.91067457778046	TRUE	0.7772	HLA	Canonical	MSFragger	AL20210812_SR_ERV_VT_EG__IFN_TMT10_Fxn02_offline_analysis	local
36179	MSFraggerFilter	SearchTime=0:Hyperscore=18.9050006866455:ExpectScore=2.86487159737399:Peptide=.AEADLRALL.:PPM=1.99976185299804	TRUE	0.755	HLA	Canonical	MSFragger	AL20210812_SR_ERV_VT_EG__IFN_TMT10_Fxn02_offline_analysis	local
36181	MSFraggerFilter	SearchTime=0:Hyperscore=10.2259998321533:ExpectScore=-1.58197090451475:Peptide=.LAHNSPVL.:PPM=-9.18537373565293	TRUE	0.5315	HLA	Canonical	MSFragger	AL20210812_SR_ERV_VT_EG__IFN_TMT10_Fxn02_offline_analysis	local
36182	MSFraggerFilter	SearchTime=0:Hyperscore=12.7889995574951:ExpectScore=7.52442146217129:Peptide=.EDM[15.9949]IPTVGF.:PPM=1.0066371516119	TRUE	0.4182	HLA	Canonical	MSFragger	AL20210812_SR_ERV_VT_EG__IFN_TMT10_Fxn02_offline_analysis	local
36184	MSFraggerFilter	SearchTime=0:Hyperscore=13.4379997253418:ExpectScore=1.54613009853294:Peptide=.VVNGWVKV.:PPM=9.2454638070812	TRUE	0.3777	HLA	Canonical	MSFragger	AL20210812_SR_ERV_VT_EG__IFN_TMT10_Fxn02_offline_analysis	local
36185	MSFraggerFilter	SearchTime=0:Hyperscore=13.6920003890991:ExpectScore=3.27330979225697:Peptide=.GEADVPFYY.:PPM=-0.607477626937163	TRUE	0.4463	HLA	Canonical	MSFragger	AL20210812_SR_ERV_VT_EG__IFN_TMT10_Fxn02_offline_analysis	local
36186	MSFraggerFilter	SearchTime=0:Hyperscore=18.9659996032715:ExpectScore=4.64598010350057:Peptide=.LEINDVTRAW.:PPM=0.939863863058323	TRUE	0.7086	HLA	Canonical	MSFragger	AL20210812_SR_ERV_VT_EG__IFN_TMT10_Fxn02_offline_analysis	local
36188	MSFraggerFilter	SearchTime=0:Hyperscore=14.8509998321533:ExpectScore=2.78786580268547:Peptide=.WVRIPVEGE.:PPM=2.32341671736562	TRUE	0.8796	HLA	Canonical	MSFragger	AL20210812_SR_ERV_VT_EG__IFN_TMT10_Fxn02_offline_analysis	local
36189	MSFraggerFilter	SearchTime=0:Hyperscore=10.5590000152588:ExpectScore=-0.607043267974719:Peptide=.GSVEVATVF.:PPM=1.97640091382481	TRUE	0.6062	HLA	Canonical	MSFragger	AL20210812_SR_ERV_VT_EG__IFN_TMT10_Fxn02_offline_analysis	local
36190	MSFraggerFilter	SearchTime=0:Hyperscore=19.121000289917:ExpectScore=6.25181088387193:Peptide=.ATFPDTLTY.:PPM=2.32130445094945	TRUE	0.8607	HLA	Canonical	MSFragger	AL20210812_SR_ERV_VT_EG__IFN_TMT10_Fxn02_offline_analysis	local
36193	MSFraggerFilter	SearchTime=0:Hyperscore=11.3640003204346:ExpectScore=-0.127297367823926:Peptide=.NQSFNALVNY.:PPM=-1.81925807819756	TRUE	0.8438	HLA	Canonical	MSFragger	AL20210812_SR_ERV_VT_EG__IFN_TMT10_Fxn02_offline_analysis	local
36195	MSFraggerFilter	SearchTime=0:Hyperscore=18.1159992218018:ExpectScore=3.46606753842363:Peptide=.IVDAVGTM[15.9949]L.:PPM=2.78683898360907	TRUE	0.7639	HLA	Canonical	MSFragger	AL20210812_SR_ERV_VT_EG__IFN_TMT10_Fxn02_offline_analysis	local
36196	MSFraggerFilter	SearchTime=0:Hyperscore=10.5100002288818:ExpectScore=2.04997049984418:Peptide=.MLTELEKAL.:PPM=1.81135295188989	TRUE	0.6343	HLA	Canonical	MSFragger	AL20210812_SR_ERV_VT_EG__IFN_TMT10_Fxn02_offline_analysis	local
36197	MSFraggerFilter	SearchTime=0:Hyperscore=8.61600017547607:ExpectScore=-0.897294395267725:Peptide=.SENYLVRWG.:PPM=8.38679246511013	TRUE	0.601	HLA	Canonical	MSFragger	AL20210812_SR_ERV_VT_EG__IFN_TMT10_Fxn02_offline_analysis	local
36200	MSFraggerFilter	SearchTime=0:Hyperscore=15.9899997711182:ExpectScore=4.0479053652847:Peptide=.TPAGNFVTL.:PPM=2.31954799907023	TRUE	0.6587	HLA	Canonical	MSFragger	AL20210812_SR_ERV_VT_EG__IFN_TMT10_Fxn02_offline_analysis	local
36201	MSFraggerFilter	SearchTime=0:Hyperscore=26.5820007324219:ExpectScore=4.42963228092683:Peptide=.SEAVAQLW.:PPM=2.08741349438554	TRUE	0.6866	HLA	Canonical	MSFragger	AL20210812_SR_ERV_VT_EG__IFN_TMT10_Fxn02_offline_analysis	local
36202	MSFraggerFilter	SearchTime=0:Hyperscore=19.1060009002686:ExpectScore=4.07063762879719:Peptide=.VADFGSATF.:PPM=1.9225113510826	TRUE	0.8357	HLA	Canonical	MSFragger	AL20210812_SR_ERV_VT_EG__IFN_TMT10_Fxn02_offline_analysis	local
36203	MSFraggerFilter	SearchTime=1:Hyperscore=18.4549999237061:ExpectScore=3.17715244824176:Peptide=.TFRDVAIEF.:PPM=2.13804552263296	TRUE	1.1144	HLA	Canonical	MSFragger	AL20210812_SR_ERV_VT_EG__IFN_TMT10_Fxn02_offline_analysis	local
36204	MSFraggerFilter	SearchTime=0:Hyperscore=19.8880004882813:ExpectScore=3.04342364139897:Peptide=.SPYPGIDL.:PPM=1.61548462832288	TRUE	0.9592	HLA	Canonical	MSFragger	AL20210812_SR_ERV_VT_EG__IFN_TMT10_Fxn02_offline_analysis	local
36205	MSFraggerFilter	SearchTime=1:Hyperscore=19.4080009460449:ExpectScore=2.05091984695857:Peptide=.APRDNVTLLF.:PPM=2.53764217321048	TRUE	1.2074	HLA	Canonical	MSFragger	AL20210812_SR_ERV_VT_EG__IFN_TMT10_Fxn02_offline_analysis	local
36206	MSFraggerFilter	SearchTime=0:Hyperscore=8.00599956512451:ExpectScore=-1.67007689536065:Peptide=.AEGLTPR.:PPM=-9.68376452065879	TRUE	0.6148	HLA	Canonical	MSFragger	AL20210812_SR_ERV_VT_EG__IFN_TMT10_Fxn02_offline_analysis	local
36207	MSFraggerFilter	SearchTime=1:Hyperscore=10.2659997940063:ExpectScore=-1.06382444668388:Peptide=.NELQQITDQYSSL.:PPM=-5.8570326227302	TRUE	1.3094	HLA	Canonical	MSFragger	AL20210812_SR_ERV_VT_EG__IFN_TMT10_Fxn02_offline_analysis	local
36208	MSFraggerFilter	SearchTime=0:Hyperscore=13.2119998931885:ExpectScore=4.40403715884517:Peptide=.LADPGPVNF.:PPM=1.30618731680188	TRUE	0.6774	HLA	Canonical	MSFragger	AL20210812_SR_ERV_VT_EG__IFN_TMT10_Fxn02_offline_analysis	local
36210	MSFraggerFilter	SearchTime=0:Hyperscore=20.1749992370605:ExpectScore=6.63562105228981:Peptide=.WVRPDLGEL.:PPM=1.86635541628065	TRUE	0.9991	HLA	Canonical	MSFragger	AL20210812_SR_ERV_VT_EG__IFN_TMT10_Fxn02_offline_analysis	local
36211	MSFraggerFilter	SearchTime=0:Hyperscore=10.6719999313354:ExpectScore=-0.528804608479509:Peptide=.GSVEVATVF.:PPM=0.392769330756746	TRUE	0.6867	HLA	Canonical	MSFragger	AL20210812_SR_ERV_VT_EG__IFN_TMT10_Fxn02_offline_analysis	local
36212	MSFraggerFilter	SearchTime=0:Hyperscore=17.3419990539551:ExpectScore=3.98450627424798:Peptide=.ATFPDTLTY.:PPM=1.36638396337853	TRUE	0.805	HLA	Canonical	MSFragger	AL20210812_SR_ERV_VT_EG__IFN_TMT10_Fxn02_offline_analysis	local
36213	MSFraggerFilter	SearchTime=0:Hyperscore=20.951000213623:ExpectScore=4.72373847088961:Peptide=.QPYPTLSTPL.:PPM=0.794698963880441	TRUE	0.8758	HLA	Canonical	MSFragger	AL20210812_SR_ERV_VT_EG__IFN_TMT10_Fxn02_offline_analysis	local
36215	MSFraggerFilter	SearchTime=0:Hyperscore=12.4130001068115:ExpectScore=1.9420709128105:Peptide=.KSDNILVEL.:PPM=2.02695753851921	TRUE	0.8614	HLA	Canonical	MSFragger	AL20210812_SR_ERV_VT_EG__IFN_TMT10_Fxn02_offline_analysis	local
36216	MSFraggerFilter	SearchTime=0:Hyperscore=21.4249992370605:ExpectScore=4.83143289200356:Peptide=.EEPPPVKIAW.:PPM=2.7920606573749	TRUE	0.7661	HLA	Canonical	MSFragger	AL20210812_SR_ERV_VT_EG__IFN_TMT10_Fxn02_offline_analysis	local
36217	MSFraggerFilter	SearchTime=0:Hyperscore=5.63899993896484:ExpectScore=-1.42851095158666:Peptide=.GASGTIIHVPG.:PPM=-9.25836202827895	TRUE	0.6164	HLA	Canonical	MSFragger	AL20210812_SR_ERV_VT_EG__IFN_TMT10_Fxn02_offline_analysis	local
36219	MSFraggerFilter	SearchTime=0:Hyperscore=18.3840007781982:ExpectScore=9.04454390719076:Peptide=.MADTFLEHM.:PPM=-0.23316517592591	TRUE	0.6606	HLA	Canonical	MSFragger	AL20210812_SR_ERV_VT_EG__IFN_TMT10_Fxn02_offline_analysis	local
36223	MSFraggerFilter	SearchTime=0:Hyperscore=16.2110004425049:ExpectScore=3.63646809149692:Peptide=.TPAGNFVTL.:PPM=1.79673778275551	TRUE	0.7063	HLA	Canonical	MSFragger	AL20210812_SR_ERV_VT_EG__IFN_TMT10_Fxn02_offline_analysis	local
36224	MSFraggerFilter	SearchTime=0:Hyperscore=26.5520000457764:ExpectScore=4.42273671283528:Peptide=.SEAVAQLW.:PPM=1.91067457778046	TRUE	0.6251	HLA	Canonical	MSFragger	AL20210812_SR_ERV_VT_EG__IFN_TMT10_Fxn02_offline_analysis	local
36226	MSFraggerFilter	SearchTime=0:Hyperscore=2.71099996566772:ExpectScore=-0.454184909830429:Peptide=.GHGGTAT.:PPM=6.52537181153234	TRUE	0.2434	HLA	Canonical	MSFragger	AL20210812_SR_ERV_VT_EG__IFN_TMT10_Fxn02_offline_analysis	local
36228	MSFraggerFilter	SearchTime=0:Hyperscore=6.1560001373291:ExpectScore=-1.73305816706762:Peptide=.GAEGTIVYRGM[15.9949].:PPM=0.50148808327786	TRUE	0.561	HLA	Canonical	MSFragger	AL20210812_SR_ERV_VT_EG__IFN_TMT10_Fxn02_offline_analysis	local
36229	MSFraggerFilter	SearchTime=0:Hyperscore=3.33999991416931:ExpectScore=-0.667749737599455:Peptide=.QLPHQCLL.:PPM=3.48563236151859	TRUE	0.3692	HLA	Canonical	MSFragger	AL20210812_SR_ERV_VT_EG__IFN_TMT10_Fxn02_offline_analysis	local
36230	MSFraggerFilter	SearchTime=0:Hyperscore=18.5249996185303:ExpectScore=1.38928866817275:Peptide=.LADSLQSL.:PPM=-0.840771317007851	TRUE	0.7713	HLA	Canonical	MSFragger	AL20210812_SR_ERV_VT_EG__IFN_TMT10_Fxn02_offline_analysis	local
36232	MSFraggerFilter	SearchTime=0:Hyperscore=16.4529991149902:ExpectScore=3.34903735883443:Peptide=.WVRPDLGEL.:PPM=0.495171513198962	TRUE	0.8702	HLA	Canonical	MSFragger	AL20210812_SR_ERV_VT_EG__IFN_TMT10_Fxn02_offline_analysis	local
36233	MSFraggerFilter	SearchTime=0:Hyperscore=21.1340007781982:ExpectScore=4.21406369657958:Peptide=.VADFGSATF.:PPM=2.09755363790554	TRUE	0.8396	HLA	Canonical	MSFragger	AL20210812_SR_ERV_VT_EG__IFN_TMT10_Fxn02_offline_analysis	local
36234	MSFraggerFilter	SearchTime=1:Hyperscore=16.4580001831055:ExpectScore=-0.0304102374937364:Peptide=.TFRDVAIEF.:PPM=0.0259828132847065	TRUE	1.2283	HLA	Canonical	MSFragger	AL20210812_SR_ERV_VT_EG__IFN_TMT10_Fxn02_offline_analysis	local
36235	MSFraggerFilter	SearchTime=1:Hyperscore=12.2650003433228:ExpectScore=-1.07139411434359:Peptide=.QDILDALYWTATE.:PPM=-8.81291500482429	TRUE	1.2645	HLA	Canonical	MSFragger	AL20210812_SR_ERV_VT_EG__IFN_TMT10_Fxn02_offline_analysis	local
36236	MSFraggerFilter	SearchTime=0:Hyperscore=16.7150001525879:ExpectScore=1.50392176625866:Peptide=.SPYPGIDL.:PPM=0.697708964038145	TRUE	0.8453	HLA	Canonical	MSFragger	AL20210812_SR_ERV_VT_EG__IFN_TMT10_Fxn02_offline_analysis	local
36237	MSFraggerFilter	SearchTime=0:Hyperscore=8.13599967956543:ExpectScore=-1.36477725725982:Peptide=.GSVEVATVF.:PPM=-3.1264119650612	TRUE	0.5487	HLA	Canonical	MSFragger	AL20210812_SR_ERV_VT_EG__IFN_TMT10_Fxn02_offline_analysis	local
36240	MSFraggerFilter	SearchTime=0:Hyperscore=21.94700050354:ExpectScore=0.915174647007614:Peptide=.IIDTELKV.:PPM=0.931845688893842	TRUE	0.5853	HLA	Canonical	MSFragger	AL20210812_SR_ERV_VT_EG__IFN_TMT10_Fxn02_offline_analysis	local
36241	MSFraggerFilter	SearchTime=0:Hyperscore=9.30200004577637:ExpectScore=-1.33032749829197:Peptide=.GIGAEGVIWSL.:PPM=2.95869076926919	TRUE	0.7414	HLA	Canonical	MSFragger	AL20210812_SR_ERV_VT_EG__IFN_TMT10_Fxn02_offline_analysis	local
36245	MSFraggerFilter	SearchTime=0:Hyperscore=12.4090003967285:ExpectScore=1.90760021921563:Peptide=.KSDNILVEL.:PPM=1.22044979053846	TRUE	0.7156	HLA	Canonical	MSFragger	AL20210812_SR_ERV_VT_EG__IFN_TMT10_Fxn02_offline_analysis	local
36246	MSFraggerFilter	SearchTime=0:Hyperscore=21.0069999694824:ExpectScore=4.99159203816981:Peptide=.QPYPTLSTPL.:PPM=0.645972343955353	TRUE	0.7608	HLA	Canonical	MSFragger	AL20210812_SR_ERV_VT_EG__IFN_TMT10_Fxn02_offline_analysis	local
36248	MSFraggerFilter	SearchTime=0:Hyperscore=17.0109996795654:ExpectScore=4.17623380636891:Peptide=.TPAGNFVTL.:PPM=1.79673778275551	TRUE	0.6735	HLA	Canonical	MSFragger	AL20210812_SR_ERV_VT_EG__IFN_TMT10_Fxn02_offline_analysis	local
36249	MSFraggerFilter	SearchTime=0:Hyperscore=18.3279991149902:ExpectScore=4.66421038128302:Peptide=.TPIDSNIAF.:PPM=0.64920366350233	TRUE	0.6809	HLA	Canonical	MSFragger	AL20210812_SR_ERV_VT_EG__IFN_TMT10_Fxn02_offline_analysis	local
36250	MSFraggerFilter	SearchTime=0:Hyperscore=13.5310001373291:ExpectScore=-0.898036408662771:Peptide=.SEDIPIVIIF.:PPM=-6.42927882944796	TRUE	0.878	HLA	Canonical	MSFragger	AL20210812_SR_ERV_VT_EG__IFN_TMT10_Fxn02_offline_analysis	local
36251	MSFraggerFilter	SearchTime=0:Hyperscore=3.20799994468689:ExpectScore=-0.743735061531:Peptide=.SGARIEL.:PPM=-8.48256907820156	TRUE	0.3626	HLA	Canonical	MSFragger	AL20210812_SR_ERV_VT_EG__IFN_TMT10_Fxn02_offline_analysis	local
36252	MSFraggerFilter	SearchTime=0:Hyperscore=8.76700019836426:ExpectScore=-0.772812859053462:Peptide=.VTMVEMTFVFSM[15.9949].:PPM=9.83134193068959	TRUE	0.6898	HLA	Canonical	MSFragger	AL20210812_SR_ERV_VT_EG__IFN_TMT10_Fxn02_offline_analysis	local
36254	MSFraggerFilter	SearchTime=0:Hyperscore=14.664999961853:ExpectScore=-0.673253233586362:Peptide=.WVRPDLGEL.:PPM=1.2569403482251	TRUE	0.955	HLA	Canonical	MSFragger	AL20210812_SR_ERV_VT_EG__IFN_TMT10_Fxn02_offline_analysis	local
36255	MSFraggerFilter	SearchTime=0:Hyperscore=19.3840007781982:ExpectScore=4.17770912211051:Peptide=.VADFGSATF.:PPM=1.74746906425965	TRUE	0.9116	HLA	Canonical	MSFragger	AL20210812_SR_ERV_VT_EG__IFN_TMT10_Fxn02_offline_analysis	local
36256	MSFraggerFilter	SearchTime=0:Hyperscore=23.5869998931885:ExpectScore=3.84154534018597:Peptide=.SEAVAQLW.:PPM=1.73393566117538	TRUE	0.8208	HLA	Canonical	MSFragger	AL20210812_SR_ERV_VT_EG__IFN_TMT10_Fxn02_offline_analysis	local
36257	MSFraggerFilter	SearchTime=0:Hyperscore=2.59800004959106:ExpectScore=-0.519232895240035:Peptide=.THGAGGT.:PPM=6.04253033263169	TRUE	0.3059	HLA	Canonical	MSFragger	AL20210812_SR_ERV_VT_EG__IFN_TMT10_Fxn02_offline_analysis	local
36259	MSFraggerFilter	SearchTime=0:Hyperscore=16.4099998474121:ExpectScore=1.422955082328:Peptide=.LADSLQSL.:PPM=1.76481943252655	TRUE	0.8238	HLA	Canonical	MSFragger	AL20210812_SR_ERV_VT_EG__IFN_TMT10_Fxn02_offline_analysis	local
36260	MSFraggerFilter	SearchTime=0:Hyperscore=9.83800029754639:ExpectScore=-0.614420744693652:Peptide=.TSTAFTTGGRV.:PPM=3.51297225651701	TRUE	0.8704	HLA	Canonical	MSFragger	AL20210812_SR_ERV_VT_EG__IFN_TMT10_Fxn02_offline_analysis	local
36261	MSFraggerFilter	SearchTime=0:Hyperscore=12.7930002212524:ExpectScore=-0.659996028713501:Peptide=.EEAKTAFLL.:PPM=-0.62234912510397	TRUE	0.7992	HLA	Canonical	MSFragger	AL20210812_SR_ERV_VT_EG__IFN_TMT10_Fxn02_offline_analysis	local
36267	MSFraggerFilter	SearchTime=0:Hyperscore=12.5229997634888:ExpectScore=1.97414138350679:Peptide=.KSDNILVEL.:PPM=1.08603183256714	TRUE	0.8585	HLA	Canonical	MSFragger	AL20210812_SR_ERV_VT_EG__IFN_TMT10_Fxn02_offline_analysis	local
36268	MSFraggerFilter	SearchTime=1:Hyperscore=10.5319995880127:ExpectScore=-0.849898687382367:Peptide=.DGAIDIDLPTDLSHG.:PPM=-7.55493222883664	TRUE	1.0994	HLA	Canonical	MSFragger	AL20210812_SR_ERV_VT_EG__IFN_TMT10_Fxn02_offline_analysis	local
36272	MSFraggerFilter	SearchTime=0:Hyperscore=7.13299989700317:ExpectScore=-1.59069376863084:Peptide=.VSKLKLEDCYM[15.9949]ASP.:PPM=4.38529614039025	TRUE	0.2791	HLA	Canonical	MSFragger	AL20210812_SR_ERV_VT_EG__IFN_TMT10_Fxn02_offline_analysis	local
36274	MSFraggerFilter	SearchTime=0:Hyperscore=13.2259998321533:ExpectScore=2.80885856659388:Peptide=.EEEKYAFVNW.:PPM=0.464979777682653	TRUE	0.5694	HLA	Canonical	MSFragger	AL20210812_SR_ERV_VT_EG__IFN_TMT10_Fxn02_offline_analysis	local
36276	MSFraggerFilter	SearchTime=0:Hyperscore=18.2880001068115:ExpectScore=4.67225852385874:Peptide=.TPIDSNIAF.:PPM=1.6445178368213	TRUE	0.7416	HLA	Canonical	MSFragger	AL20210812_SR_ERV_VT_EG__IFN_TMT10_Fxn02_offline_analysis	local
36277	MSFraggerFilter	SearchTime=0:Hyperscore=21.9389991760254:ExpectScore=4.74008184182251:Peptide=.IIDTELKV.:PPM=1.22005729645664	TRUE	0.5767	HLA	Canonical	MSFragger	AL20210812_SR_ERV_VT_EG__IFN_TMT10_Fxn02_offline_analysis	local
36278	MSFraggerFilter	SearchTime=1:Hyperscore=18.4529991149902:ExpectScore=4.38570016216092:Peptide=.WVRPDLGEL.:PPM=2.01870918342445	TRUE	1.2142	HLA	Canonical	MSFragger	AL20210812_SR_ERV_VT_EG__IFN_TMT10_Fxn02_offline_analysis	local
36279	MSFraggerFilter	SearchTime=1:Hyperscore=18.757999420166:ExpectScore=3.53630587465685:Peptide=.QPYPTLSTPL.:PPM=0.0510658640859191	TRUE	1.2005	HLA	Canonical	MSFragger	AL20210812_SR_ERV_VT_EG__IFN_TMT10_Fxn02_offline_analysis	local
36281	MSFraggerFilter	SearchTime=1:Hyperscore=19.4220008850098:ExpectScore=1.85485059779205:Peptide=.SEDNRILLW.:PPM=-2.85955225172878	TRUE	1.4343	HLA	Canonical	MSFragger	AL20210812_SR_ERV_VT_EG__IFN_TMT10_Fxn02_offline_analysis	local
36282	MSFraggerFilter	SearchTime=0:Hyperscore=9.35099983215332:ExpectScore=-0.190000014895187:Peptide=.FIDGHFVEM.:PPM=2.62898141252786	TRUE	0.7206	HLA	Canonical	MSFragger	AL20210812_SR_ERV_VT_EG__IFN_TMT10_Fxn02_offline_analysis	local
36283	MSFraggerFilter	SearchTime=0:Hyperscore=19.3610000610352:ExpectScore=4.10796263784098:Peptide=.SEAVAQLW.:PPM=0.496763244537954	TRUE	0.6587	HLA	Canonical	MSFragger	AL20210812_SR_ERV_VT_EG__IFN_TMT10_Fxn02_offline_analysis	local
36284	MSFraggerFilter	SearchTime=0:Hyperscore=17.3339996337891:ExpectScore=5.54526894179504:Peptide=.VADFGSATF.:PPM=2.44763821175044	TRUE	0.9899	HLA	Canonical	MSFragger	AL20210812_SR_ERV_VT_EG__IFN_TMT10_Fxn02_offline_analysis	local
36285	MSFraggerFilter	SearchTime=0:Hyperscore=5.06500005722046:ExpectScore=-2.07873807870871:Peptide=.TEM[15.9949]EQDVY.:PPM=1.4836561439562	TRUE	0.5355	HLA	Canonical	MSFragger	AL20210812_SR_ERV_VT_EG__IFN_TMT10_Fxn02_offline_analysis	local
36289	MSFraggerFilter	SearchTime=0:Hyperscore=12.3719997406006:ExpectScore=1.8949470362023:Peptide=.KSDNILVEL.:PPM=0.682777958500357	TRUE	0.778	HLA	Canonical	MSFragger	AL20210812_SR_ERV_VT_EG__IFN_TMT10_Fxn02_offline_analysis	local
36290	MSFraggerFilter	SearchTime=0:Hyperscore=2.79399991035461:ExpectScore=-0.406406338926022:Peptide=.THGAGGT.:PPM=5.55968885373104	TRUE	0.34	HLA	Canonical	MSFragger	AL20210812_SR_ERV_VT_EG__IFN_TMT10_Fxn02_offline_analysis	local
36291	MSFraggerFilter	SearchTime=0:Hyperscore=16.3379993438721:ExpectScore=1.28537971788494:Peptide=.LADSLQSL.:PPM=0.834251307707951	TRUE	0.8751	HLA	Canonical	MSFragger	AL20210812_SR_ERV_VT_EG__IFN_TMT10_Fxn02_offline_analysis	local
36292	MSFraggerFilter	SearchTime=0:Hyperscore=12.8000001907349:ExpectScore=-0.630497882728526:Peptide=.VPAEPSSLL.:PPM=0.478937346675981	TRUE	0.6674	HLA	Canonical	MSFragger	AL20210812_SR_ERV_VT_EG__IFN_TMT10_Fxn02_offline_analysis	local
36293	MSFraggerFilter	SearchTime=0:Hyperscore=3.66199994087219:ExpectScore=-0.482391639767102:Peptide=.APHGPHL.:PPM=-0.432126972723054	TRUE	0.3991	HLA	Canonical	MSFragger	AL20210812_SR_ERV_VT_EG__IFN_TMT10_Fxn02_offline_analysis	local
36295	MSFraggerFilter	SearchTime=0:Hyperscore=2.73499989509583:ExpectScore=-0.44036943546255:Peptide=.VPTSTVVS.:PPM=2.71250201285587	TRUE	0.3767	HLA	Canonical	MSFragger	AL20210812_SR_ERV_VT_EG__IFN_TMT10_Fxn02_offline_analysis	local
36296	MSFraggerFilter	SearchTime=0:Hyperscore=8.41100025177002:ExpectScore=-1.22535079604881:Peptide=.EEAKTAFLL.:PPM=-2.65091818332297	TRUE	0.7648	HLA	Canonical	MSFragger	AL20210812_SR_ERV_VT_EG__IFN_TMT10_Fxn02_offline_analysis	local
36298	MSFraggerFilter	SearchTime=0:Hyperscore=18.257999420166:ExpectScore=5.70694021388545:Peptide=.TPIDSNIAF.:PPM=1.31274644577784	TRUE	0.8439	HLA	Canonical	MSFragger	AL20210812_SR_ERV_VT_EG__IFN_TMT10_Fxn02_offline_analysis	local
36299	MSFraggerFilter	SearchTime=0:Hyperscore=21.8840007781982:ExpectScore=0.858398441944506:Peptide=.IIDTELKV.:PPM=0.211316669823005	TRUE	0.5872	HLA	Canonical	MSFragger	AL20210812_SR_ERV_VT_EG__IFN_TMT10_Fxn02_offline_analysis	local
36301	MSFraggerFilter	SearchTime=1:Hyperscore=11.0319995880127:ExpectScore=-1.59218114066438:Peptide=.ILENDDPGGVFEFS.:PPM=6.17708967846114	TRUE	1.1358	HLA	Canonical	MSFragger	AL20210812_SR_ERV_VT_EG__IFN_TMT10_Fxn02_offline_analysis	local
36302	MSFraggerFilter	SearchTime=0:Hyperscore=13.4499998092651:ExpectScore=-0.0439414373498393:Peptide=.WVRPDLGEL.:PPM=-1.63778122490887	TRUE	0.8888	HLA	Canonical	MSFragger	AL20210812_SR_ERV_VT_EG__IFN_TMT10_Fxn02_offline_analysis	local
36303	MSFraggerFilter	SearchTime=0:Hyperscore=16.7019996643066:ExpectScore=3.98058603329167:Peptide=.WEQGFSQSF.:PPM=3.10363112812766	TRUE	0.7221	HLA	Canonical	MSFragger	AL20210812_SR_ERV_VT_EG__IFN_TMT10_Fxn02_offline_analysis	local
36305	MSFraggerFilter	SearchTime=0:Hyperscore=7.52299976348877:ExpectScore=-1.01361304613376:Peptide=.VGEEANM[15.9949]SI.:PPM=-6.70464372259681	TRUE	0.6315	HLA	Canonical	MSFragger	AL20210812_SR_ERV_VT_EG__IFN_TMT10_Fxn02_offline_analysis	local
36306	MSFraggerFilter	SearchTime=0:Hyperscore=17.1690006256104:ExpectScore=3.3110541674132:Peptide=.FTDNAVAF.:PPM=-1.11335980657457	TRUE	0.435	HLA	Canonical	MSFragger	AL20210812_SR_ERV_VT_EG__IFN_TMT10_Fxn02_offline_analysis	local
36310	MSFraggerFilter	SearchTime=1:Hyperscore=17.6350002288818:ExpectScore=2.02866102040627:Peptide=.SEDNRILLW.:PPM=0.488944980905423	TRUE	1.0494	HLA	Canonical	MSFragger	AL20210812_SR_ERV_VT_EG__IFN_TMT10_Fxn02_offline_analysis	local
36312	MSFraggerFilter	SearchTime=0:Hyperscore=7.24700021743774:ExpectScore=-1.49062324407767:Peptide=.LNIVTVTI.:PPM=-2.65702077844775	TRUE	0.3639	HLA	Canonical	MSFragger	AL20210812_SR_ERV_VT_EG__IFN_TMT10_Fxn02_offline_analysis	local
36313	MSFraggerFilter	SearchTime=0:Hyperscore=8.35099983215332:ExpectScore=-0.186876624207522:Peptide=.KSDNILVEL.:PPM=0.682777958500357	TRUE	0.4547	HLA	Canonical	MSFragger	AL20210812_SR_ERV_VT_EG__IFN_TMT10_Fxn02_offline_analysis	local
36314	MSFraggerFilter	SearchTime=0:Hyperscore=21.8859996795654:ExpectScore=6.41071960813952:Peptide=.QEFDFIKSY.:PPM=3.15283927733484	TRUE	0.8439	HLA	Canonical	MSFragger	AL20210812_SR_ERV_VT_EG__IFN_TMT10_Fxn02_offline_analysis	local
36315	MSFraggerFilter	SearchTime=1:Hyperscore=43.2719993591309:ExpectScore=15.5657674691212:Peptide=.TEEMINPYRNLPLA.:PPM=-1.11057067587371	TRUE	1.4375	HLA	Canonical	MSFragger	AL20210812_SR_ERV_VT_EG__IFN_TMT10_Fxn02_offline_analysis	local
36316	MSFraggerFilter	SearchTime=0:Hyperscore=3.28200006484985:ExpectScore=-0.701137126481681:Peptide=.HMVVAFL.:PPM=-5.39606127315297	TRUE	0.6718	HLA	Canonical	MSFragger	AL20210812_SR_ERV_VT_EG__IFN_TMT10_Fxn02_offline_analysis	local
36318	MSFraggerFilter	SearchTime=0:Hyperscore=3.64199995994568:ExpectScore=-0.49390455912312:Peptide=.WEEGEDSDDS.:PPM=-1.47668785594278	TRUE	0.4306	HLA	Canonical	MSFragger	AL20210812_SR_ERV_VT_EG__IFN_TMT10_Fxn02_offline_analysis	local
36320	MSFraggerFilter	SearchTime=0:Hyperscore=20.1429996490479:ExpectScore=4.72798281278817:Peptide=.VPAEPSSLL.:PPM=1.18028611862289	TRUE	0.7295	HLA	Canonical	MSFragger	AL20210812_SR_ERV_VT_EG__IFN_TMT10_Fxn02_offline_analysis	local
36322	MSFraggerFilter	SearchTime=0:Hyperscore=15.8219995498657:ExpectScore=2.65648524515802:Peptide=.SNDIVNAIM.:PPM=1.00667651358472	TRUE	0.7502	HLA	Canonical	MSFragger	AL20210812_SR_ERV_VT_EG__IFN_TMT10_Fxn02_offline_analysis	local
36323	MSFraggerFilter	SearchTime=0:Hyperscore=7.76900005340576:ExpectScore=-1.12080580609069:Peptide=.VPLPASGNSF.:PPM=0.491749592519198	TRUE	0.6587	HLA	Canonical	MSFragger	AL20210812_SR_ERV_VT_EG__IFN_TMT10_Fxn02_offline_analysis	local
36324	MSFraggerFilter	SearchTime=0:Hyperscore=4.91800022125244:ExpectScore=-0.335026017132542:Peptide=.AGVPSLNA.:PPM=-8.68676959072042	TRUE	0.3919	HLA	Canonical	MSFragger	AL20210812_SR_ERV_VT_EG__IFN_TMT10_Fxn02_offline_analysis	local
36325	MSFraggerFilter	SearchTime=0:Hyperscore=4.00600004196167:ExpectScore=-1.43133166374933:Peptide=.SAAACAM[15.9949]GA.:PPM=0.0831225713963578	TRUE	0.5728	HLA	Canonical	MSFragger	AL20210812_SR_ERV_VT_EG__IFN_TMT10_Fxn02_offline_analysis	local
36326	MSFraggerFilter	SearchTime=1:Hyperscore=10.7740001678467:ExpectScore=-0.384515745452506:Peptide=.ISESLPTFGLL.:PPM=9.07868301027123	TRUE	1.0587	HLA	Canonical	MSFragger	AL20210812_SR_ERV_VT_EG__IFN_TMT10_Fxn02_offline_analysis	local
36327	MSFraggerFilter	SearchTime=0:Hyperscore=2.39000010490417:ExpectScore=-0.638967293541759:Peptide=.LRESTLA.:PPM=-8.13006630657692	TRUE	0.5037	HLA	Canonical	MSFragger	AL20210812_SR_ERV_VT_EG__IFN_TMT10_Fxn02_offline_analysis	local
36329	MSFraggerFilter	SearchTime=0:Hyperscore=19.6679992675781:ExpectScore=3.13458381561778:Peptide=.IIDTELKV.:PPM=-1.6620587798267	TRUE	0.5092	HLA	Canonical	MSFragger	AL20210812_SR_ERV_VT_EG__IFN_TMT10_Fxn02_offline_analysis	local
36331	MSFraggerFilter	SearchTime=0:Hyperscore=19.4930000305176:ExpectScore=2.18537610883908:Peptide=.SEDNRILLW.:PPM=0.925705489567453	TRUE	1.0179	HLA	Canonical	MSFragger	AL20210812_SR_ERV_VT_EG__IFN_TMT10_Fxn02_offline_analysis	local
36332	MSFraggerFilter	SearchTime=0:Hyperscore=17.8549995422363:ExpectScore=4.8368625315892:Peptide=.WEQGFSQSF.:PPM=1.01973166384262	TRUE	0.5901	HLA	Canonical	MSFragger	AL20210812_SR_ERV_VT_EG__IFN_TMT10_Fxn02_offline_analysis	local
36333	MSFraggerFilter	SearchTime=0:Hyperscore=2.59400010108948:ExpectScore=-0.521535432976062:Peptide=.GGESEGCRSFL.:PPM=-4.81277476483613	TRUE	0.4342	HLA	Canonical	MSFragger	AL20210812_SR_ERV_VT_EG__IFN_TMT10_Fxn02_offline_analysis	local
36334	MSFraggerFilter	SearchTime=0:Hyperscore=9.12100028991699:ExpectScore=-0.464376286524086:Peptide=.VGEEANM[15.9949]SI.:PPM=-7.20733309000056	TRUE	0.559	HLA	Canonical	MSFragger	AL20210812_SR_ERV_VT_EG__IFN_TMT10_Fxn02_offline_analysis	local
36338	MSFraggerFilter	SearchTime=0:Hyperscore=11.9399995803833:ExpectScore=-0.504546150071224:Peptide=.MLTELEKAL.:PPM=1.41684681608558	TRUE	0.5651	HLA	Canonical	MSFragger	AL20210812_SR_ERV_VT_EG__IFN_TMT10_Fxn02_offline_analysis	local
36339	MSFraggerFilter	SearchTime=0:Hyperscore=3.46600008010864:ExpectScore=-0.595218212314734:Peptide=.WEEGEDSDDS.:PPM=1.26116011345976	TRUE	0.3115	HLA	Canonical	MSFragger	AL20210812_SR_ERV_VT_EG__IFN_TMT10_Fxn02_offline_analysis	local
36340	MSFraggerFilter	SearchTime=1:Hyperscore=19.4200000762939:ExpectScore=4.11477943103357:Peptide=.TRVDTILEF.:PPM=0.922794167704684	TRUE	1.1633	HLA	Canonical	MSFragger	AL20210812_SR_ERV_VT_EG__IFN_TMT10_Fxn02_offline_analysis	local
36342	MSFraggerFilter	SearchTime=0:Hyperscore=14.1470003128052:ExpectScore=2.22168223851127:Peptide=.VPAEPSSLL.:PPM=1.70629769778241	TRUE	0.6126	HLA	Canonical	MSFragger	AL20210812_SR_ERV_VT_EG__IFN_TMT10_Fxn02_offline_analysis	local
36344	MSFraggerFilter	SearchTime=0:Hyperscore=17.6529998779297:ExpectScore=4.42585027219367:Peptide=.SNDIVNAIM.:PPM=0.84065076625519	TRUE	0.649	HLA	Canonical	MSFragger	AL20210812_SR_ERV_VT_EG__IFN_TMT10_Fxn02_offline_analysis	local
36345	MSFraggerFilter	SearchTime=0:Hyperscore=4.0789999961853:ExpectScore=-0.81799334486679:Peptide=.WEEGEDSDDS.:PPM=1.10109880912003	TRUE	0.323	HLA	Canonical	MSFragger	AL20210812_SR_ERV_VT_EG__IFN_TMT10_Fxn02_offline_analysis	local
36346	MSFraggerFilter	SearchTime=1:Hyperscore=40.7879981994629:ExpectScore=14.093189391832:Peptide=.TEEMINPYRNLPLA.:PPM=1.32459058161068	TRUE	1.3306	HLA	Canonical	MSFragger	AL20210812_SR_ERV_VT_EG__IFN_TMT10_Fxn02_offline_analysis	local
36347	MSFraggerFilter	SearchTime=0:Hyperscore=22.3369998931885:ExpectScore=7.71560608287616:Peptide=.QEFDFIKSY.:PPM=2.90802261155354	TRUE	0.9678	HLA	Canonical	MSFragger	AL20210812_SR_ERV_VT_EG__IFN_TMT10_Fxn02_offline_analysis	local
36350	MSFraggerFilter	SearchTime=0:Hyperscore=16.8110008239746:ExpectScore=3.88182259102293:Peptide=.LPVGTTATL.:PPM=1.50901938832329	TRUE	0.6718	HLA	Canonical	MSFragger	AL20210812_SR_ERV_VT_EG__IFN_TMT10_Fxn02_offline_analysis	local
36351	MSFraggerFilter	SearchTime=0:Hyperscore=20.4489994049072:ExpectScore=4.58865601835699:Peptide=.IPAPGSGVSF.:PPM=1.43321168446411	TRUE	0.9927	HLA	Canonical	MSFragger	AL20210812_SR_ERV_VT_EG__IFN_TMT10_Fxn02_offline_analysis	local
36353	MSFraggerFilter	SearchTime=1:Hyperscore=19.6900005340576:ExpectScore=2.09770597800862:Peptide=.SEDNRILLW.:PPM=0.925705489567453	TRUE	1.1421	HLA	Canonical	MSFragger	AL20210812_SR_ERV_VT_EG__IFN_TMT10_Fxn02_offline_analysis	local
36354	MSFraggerFilter	SearchTime=0:Hyperscore=16.7229995727539:ExpectScore=4.59379948373647:Peptide=.WEQGFSQSF.:PPM=0.870881702156325	TRUE	0.5809	HLA	Canonical	MSFragger	AL20210812_SR_ERV_VT_EG__IFN_TMT10_Fxn02_offline_analysis	local
36355	MSFraggerFilter	SearchTime=0:Hyperscore=11.3920001983643:ExpectScore=-0.0739050999404768:Peptide=.LNNSLNLYIL.:PPM=0.797544363129441	TRUE	0.95	HLA	Canonical	MSFragger	AL20210812_SR_ERV_VT_EG__IFN_TMT10_Fxn02_offline_analysis	local
36357	MSFraggerFilter	SearchTime=0:Hyperscore=7.86299991607666:ExpectScore=-0.554924439682951:Peptide=.VPLPASGNSF.:PPM=1.64243567595893	TRUE	0.581	HLA	Canonical	MSFragger	AL20210812_SR_ERV_VT_EG__IFN_TMT10_Fxn02_offline_analysis	local
36358	MSFraggerFilter	SearchTime=0:Hyperscore=12.7969999313354:ExpectScore=-0.803911394377868:Peptide=.ILDSAASL.:PPM=3.69521521606956	TRUE	0.6447	HLA	Canonical	MSFragger	AL20210812_SR_ERV_VT_EG__IFN_TMT10_Fxn02_offline_analysis	local
36359	MSFraggerFilter	SearchTime=0:Hyperscore=9.21000003814697:ExpectScore=-0.283222118451815:Peptide=.CGYFFLDDT.:PPM=4.90061543036107	TRUE	0.5417	HLA	Canonical	MSFragger	AL20210812_SR_ERV_VT_EG__IFN_TMT10_Fxn02_offline_analysis	local
36361	MSFraggerFilter	SearchTime=1:Hyperscore=27.371000289917:ExpectScore=10.634951371095:Peptide=.TEEMINPYRNLPLA.:PPM=1.49586347704205	TRUE	1.2185	HLA	Canonical	MSFragger	AL20210812_SR_ERV_VT_EG__IFN_TMT10_Fxn02_offline_analysis	local
36362	MSFraggerFilter	SearchTime=0:Hyperscore=4.70800018310547:ExpectScore=-0.790721094823767:Peptide=.AASSM[15.9949]DDI.:PPM=-4.40396835789724	TRUE	0.6181	HLA	Canonical	MSFragger	AL20210812_SR_ERV_VT_EG__IFN_TMT10_Fxn02_offline_analysis	local
36364	MSFraggerFilter	SearchTime=0:Hyperscore=15.1510000228882:ExpectScore=1.43469087833692:Peptide=.TRVDTILEF.:PPM=0.771478984671888	TRUE	0.8377	HLA	Canonical	MSFragger	AL20210812_SR_ERV_VT_EG__IFN_TMT10_Fxn02_offline_analysis	local
36365	MSFraggerFilter	SearchTime=0:Hyperscore=15.6979999542236:ExpectScore=3.17229774837495:Peptide=.VPAEPSSLL.:PPM=1.00494892563617	TRUE	0.5489	HLA	Canonical	MSFragger	AL20210812_SR_ERV_VT_EG__IFN_TMT10_Fxn02_offline_analysis	local
36367	MSFraggerFilter	SearchTime=0:Hyperscore=4.63399982452393:ExpectScore=-1.28466234877127:Peptide=.GGQLCGLCGNY.:PPM=7.00536222077503	TRUE	0.5157	HLA	Canonical	MSFragger	AL20210812_SR_ERV_VT_EG__IFN_TMT10_Fxn02_offline_analysis	local
36369	MSFraggerFilter	SearchTime=0:Hyperscore=3.58800005912781:ExpectScore=-0.524989378445239:Peptide=.WEEGEDSDDS.:PPM=1.04634455792932	TRUE	0.3309	HLA	Canonical	MSFragger	AL20210812_SR_ERV_VT_EG__IFN_TMT10_Fxn02_offline_analysis	local
36371	MSFraggerFilter	SearchTime=0:Hyperscore=8.76099967956543:ExpectScore=-0.745435698980558:Peptide=.VGEEANM[15.9949]SI.:PPM=-7.5424593348094	TRUE	0.7396	HLA	Canonical	MSFragger	AL20210812_SR_ERV_VT_EG__IFN_TMT10_Fxn02_offline_analysis	local
36373	MSFraggerFilter	SearchTime=0:Hyperscore=5.3899998664856:ExpectScore=-1.25238047195201:Peptide=.WTSCSSSSHD.:PPM=4.39243687019688	TRUE	0.4706	HLA	Canonical	MSFragger	AL20210812_SR_ERV_VT_EG__IFN_TMT10_Fxn02_offline_analysis	local
36375	MSFraggerFilter	SearchTime=0:Hyperscore=19.4549999237061:ExpectScore=2.00315554563258:Peptide=.SEDNRILLW.:PPM=1.07129232573296	TRUE	0.9513	HLA	Canonical	MSFragger	AL20210812_SR_ERV_VT_EG__IFN_TMT10_Fxn02_offline_analysis	local
36376	MSFraggerFilter	SearchTime=0:Hyperscore=16.8190002441406:ExpectScore=5.36530940098172:Peptide=.WEQGFSQSF.:PPM=1.01973166384262	TRUE	0.4836	HLA	Canonical	MSFragger	AL20210812_SR_ERV_VT_EG__IFN_TMT10_Fxn02_offline_analysis	local
36377	MSFraggerFilter	SearchTime=0:Hyperscore=4.18200016021729:ExpectScore=-0.758701683025656:Peptide=.WEEGEDSDDS.:PPM=0.957888438712136	TRUE	0.4469	HLA	Canonical	MSFragger	AL20210812_SR_ERV_VT_EG__IFN_TMT10_Fxn02_offline_analysis	local
36378	MSFraggerFilter	SearchTime=0:Hyperscore=17.7000007629395:ExpectScore=4.2142667213981:Peptide=.SNDIVNAIM.:PPM=0.674625019114408	TRUE	0.8746	HLA	Canonical	MSFragger	AL20210812_SR_ERV_VT_EG__IFN_TMT10_Fxn02_offline_analysis	local
36379	MSFraggerFilter	SearchTime=1:Hyperscore=43.4080009460449:ExpectScore=14.9070047307128:Peptide=.TEEMINPYRNLPLA.:PPM=1.95985004004823	TRUE	1.3348	HLA	Canonical	MSFragger	AL20210812_SR_ERV_VT_EG__IFN_TMT10_Fxn02_offline_analysis	local
36380	MSFraggerFilter	SearchTime=0:Hyperscore=26.1790008544922:ExpectScore=8.41775831512943:Peptide=.AESLYEIRF.:PPM=1.96924505383182	TRUE	0.8916	HLA	Canonical	MSFragger	AL20210812_SR_ERV_VT_EG__IFN_TMT10_Fxn02_offline_analysis	local
36381	MSFraggerFilter	SearchTime=0:Hyperscore=7.57800006866455:ExpectScore=-0.934032590987245:Peptide=.GVKETM[15.9949]QN.:PPM=-8.64294886573548	TRUE	0.8662	HLA	Canonical	MSFragger	AL20210812_SR_ERV_VT_EG__IFN_TMT10_Fxn02_offline_analysis	local
36382	MSFraggerFilter	SearchTime=0:Hyperscore=22.0410003662109:ExpectScore=7.11476381527774:Peptide=.QEFDFIKSY.:PPM=2.78561427873247	TRUE	0.8257	HLA	Canonical	MSFragger	AL20210812_SR_ERV_VT_EG__IFN_TMT10_Fxn02_offline_analysis	local
36383	MSFraggerFilter	SearchTime=0:Hyperscore=17.4349994659424:ExpectScore=3.41099635387739:Peptide=.LPVGTTATL.:PPM=-6.30444319678793	TRUE	0.6805	HLA	Canonical	MSFragger	AL20210812_SR_ERV_VT_EG__IFN_TMT10_Fxn02_offline_analysis	local
36384	MSFraggerFilter	SearchTime=0:Hyperscore=2.59800004959106:ExpectScore=-0.519232895240035:Peptide=.IEEIGPA.:PPM=2.22057660623714	TRUE	0.4024	HLA	Canonical	MSFragger	AL20210812_SR_ERV_VT_EG__IFN_TMT10_Fxn02_offline_analysis	local
36386	MSFraggerFilter	SearchTime=0:Hyperscore=17.4629993438721:ExpectScore=3.64648644296691:Peptide=.TRVDTILEF.:PPM=1.07410935073748	TRUE	0.993	HLA	Canonical	MSFragger	AL20210812_SR_ERV_VT_EG__IFN_TMT10_Fxn02_offline_analysis	local
36387	MSFraggerFilter	SearchTime=1:Hyperscore=11.4630002975464:ExpectScore=-0.707591846040721:Peptide=.LNNSLNLYIL.:PPM=1.08227877072454	TRUE	1.1291	HLA	Canonical	MSFragger	AL20210812_SR_ERV_VT_EG__IFN_TMT10_Fxn02_offline_analysis	local
36388	MSFraggerFilter	SearchTime=0:Hyperscore=16.117000579834:ExpectScore=2.80726597768574:Peptide=.VPAEPSSLL.:PPM=1.53096050479568	TRUE	0.6728	HLA	Canonical	MSFragger	AL20210812_SR_ERV_VT_EG__IFN_TMT10_Fxn02_offline_analysis	local
36389	MSFraggerFilter	SearchTime=0:Hyperscore=18.3040008544922:ExpectScore=6.43709283582339:Peptide=.LPQYVSNEL.:PPM=0.324523495522003	TRUE	0.8816	HLA	Canonical	MSFragger	AL20210812_SR_ERV_VT_EG__IFN_TMT10_Fxn02_offline_analysis	local
36390	MSFraggerFilter	SearchTime=0:Hyperscore=3.69799995422363:ExpectScore=-0.461668309847931:Peptide=.WEEGEDSDDS.:PPM=1.69079122435784	TRUE	0.2869	HLA	Canonical	MSFragger	AL20210812_SR_ERV_VT_EG__IFN_TMT10_Fxn02_offline_analysis	local
36391	MSFraggerFilter	SearchTime=0:Hyperscore=17.1830005645752:ExpectScore=1.82876476846537:Peptide=.ILDSAASL.:PPM=3.10558729416369	TRUE	0.5935	HLA	Canonical	MSFragger	AL20210812_SR_ERV_VT_EG__IFN_TMT10_Fxn02_offline_analysis	local
36392	MSFraggerFilter	SearchTime=0:Hyperscore=4.7039999961853:ExpectScore=-0.458214437108835:Peptide=.AASSM[15.9949]DDI.:PPM=-4.7836604911743	TRUE	0.3798	HLA	Canonical	MSFragger	AL20210812_SR_ERV_VT_EG__IFN_TMT10_Fxn02_offline_analysis	local
36393	MSFraggerFilter	SearchTime=1:Hyperscore=15.5419998168945:ExpectScore=5.52753743197105:Peptide=.IPAPGSGVSF.:PPM=3.67527910648871	TRUE	1.0534	HLA	Canonical	MSFragger	AL20210812_SR_ERV_VT_EG__IFN_TMT10_Fxn02_offline_analysis	local
36394	MSFraggerFilter	SearchTime=0:Hyperscore=8.60000038146973:ExpectScore=-0.918564565347563:Peptide=.LVQAGPVNAELN.:PPM=1.06218414808008	TRUE	0.8081	HLA	Canonical	MSFragger	AL20210812_SR_ERV_VT_EG__IFN_TMT10_Fxn02_offline_analysis	local
36397	MSFraggerFilter	SearchTime=1:Hyperscore=17.80299949646:ExpectScore=3.08292953135661:Peptide=.SEDNRILLW.:PPM=1.07129232573296	TRUE	1.1854	HLA	Canonical	MSFragger	AL20210812_SR_ERV_VT_EG__IFN_TMT10_Fxn02_offline_analysis	local
36398	MSFraggerFilter	SearchTime=0:Hyperscore=16.8059997558594:ExpectScore=4.6871664793241:Peptide=.WEQGFSQSF.:PPM=1.01973166384262	TRUE	0.5759	HLA	Canonical	MSFragger	AL20210812_SR_ERV_VT_EG__IFN_TMT10_Fxn02_offline_analysis	local
36401	MSFraggerFilter	SearchTime=0:Hyperscore=6.83599996566772:ExpectScore=-0.964929931628665:Peptide=.GGEGRDQGPDGGP.:PPM=-0.262571996973894	TRUE	0.5565	HLA	Canonical	MSFragger	AL20210812_SR_ERV_VT_EG__IFN_TMT10_Fxn02_offline_analysis	local
36403	MSFraggerFilter	SearchTime=0:Hyperscore=8.8120002746582:ExpectScore=-0.490519705071721:Peptide=.CGYFFLDDT.:PPM=3.58252445684351	TRUE	0.4942	HLA	Canonical	MSFragger	AL20210812_SR_ERV_VT_EG__IFN_TMT10_Fxn02_offline_analysis	local
36404	MSFraggerFilter	SearchTime=0:Hyperscore=6.57499980926514:ExpectScore=-0.835153934984752:Peptide=.SMPMYGDDTH.:PPM=-0.74380040637043	TRUE	0.398	HLA	Canonical	MSFragger	AL20210812_SR_ERV_VT_EG__IFN_TMT10_Fxn02_offline_analysis	local
36406	MSFraggerFilter	SearchTime=0:Hyperscore=7.28999996185303:ExpectScore=-1.35043494916969:Peptide=.ENPHQDFM[15.9949]I.:PPM=9.69252023732499	TRUE	0.6786	HLA	Canonical	MSFragger	AL20210812_SR_ERV_VT_EG__IFN_TMT10_Fxn02_offline_analysis	local
36408	MSFraggerFilter	SearchTime=0:Hyperscore=13.3520002365112:ExpectScore=-0.128810276842361:Peptide=.TRVDTILEF.:PPM=1.2254245339423	TRUE	0.7797	HLA	Canonical	MSFragger	AL20210812_SR_ERV_VT_EG__IFN_TMT10_Fxn02_offline_analysis	local
36409	MSFraggerFilter	SearchTime=0:Hyperscore=4.66900014877319:ExpectScore=-0.478361992567812:Peptide=.VADDCDETED.:PPM=-0.165520992106275	TRUE	0.3696	HLA	Canonical	MSFragger	AL20210812_SR_ERV_VT_EG__IFN_TMT10_Fxn02_offline_analysis	local
36410	MSFraggerFilter	SearchTime=0:Hyperscore=5.53499984741211:ExpectScore=-1.7442444959714:Peptide=.HRINPGL.:PPM=0.844469152734564	TRUE	0.408	HLA	Canonical	MSFragger	AL20210812_SR_ERV_VT_EG__IFN_TMT10_Fxn02_offline_analysis	local
36411	MSFraggerFilter	SearchTime=0:Hyperscore=9.58199977874756:ExpectScore=-0.86525319026941:Peptide=.LNNSLNLYIL.:PPM=-1.05322928567219	TRUE	0.6858	HLA	Canonical	MSFragger	AL20210812_SR_ERV_VT_EG__IFN_TMT10_Fxn02_offline_analysis	local
36413	MSFraggerFilter	SearchTime=0:Hyperscore=16.621000289917:ExpectScore=1.55417745643795:Peptide=.LLDSPTSI.:PPM=1.06692552435206	TRUE	0.8645	HLA	Canonical	MSFragger	AL20210812_SR_ERV_VT_EG__IFN_TMT10_Fxn02_offline_analysis	local
36414	MSFraggerFilter	SearchTime=1:Hyperscore=31.2390003204346:ExpectScore=9.47041372411156:Peptide=.SEIDMNDIKAF.:PPM=0.884041346754731	TRUE	1.1829	HLA	Canonical	MSFragger	AL20210812_SR_ERV_VT_EG__IFN_TMT10_Fxn02_offline_analysis	local
36415	MSFraggerFilter	SearchTime=0:Hyperscore=18.2819995880127:ExpectScore=3.04005283188026:Peptide=.YVAQAGLEL.:PPM=1.71798159362396	TRUE	0.8994	HLA	Canonical	MSFragger	AL20210812_SR_ERV_VT_EG__IFN_TMT10_Fxn02_offline_analysis	local
36416	MSFraggerFilter	SearchTime=0:Hyperscore=16.0860004425049:ExpectScore=1.23736314871946:Peptide=.VLDVSNSF.:PPM=1.93628656648354	TRUE	0.7389	HLA	Canonical	MSFragger	AL20210812_SR_ERV_VT_EG__IFN_TMT10_Fxn02_offline_analysis	local
36417	MSFraggerFilter	SearchTime=0:Hyperscore=7.19299983978271:ExpectScore=-1.80796828525883:Peptide=.ESALSKCQ.:PPM=-9.8117387401441	TRUE	0.6683	HLA	Canonical	MSFragger	AL20210812_SR_ERV_VT_EG__IFN_TMT10_Fxn02_offline_analysis	local
36419	MSFraggerFilter	SearchTime=1:Hyperscore=19.4130001068115:ExpectScore=2.12207282936518:Peptide=.SEDNRILLW.:PPM=1.36246599822948	TRUE	1.1371	HLA	Canonical	MSFragger	AL20210812_SR_ERV_VT_EG__IFN_TMT10_Fxn02_offline_analysis	local
36420	MSFraggerFilter	SearchTime=0:Hyperscore=16.798999786377:ExpectScore=4.42832470724282:Peptide=.WEQGFSQSF.:PPM=1.16858162569814	TRUE	0.6769	HLA	Canonical	MSFragger	AL20210812_SR_ERV_VT_EG__IFN_TMT10_Fxn02_offline_analysis	local
36421	MSFraggerFilter	SearchTime=0:Hyperscore=18.2819995880127:ExpectScore=6.00486006832934:Peptide=.LPQYVSNEL.:PPM=1.09929553676081	TRUE	0.8724	HLA	Canonical	MSFragger	AL20210812_SR_ERV_VT_EG__IFN_TMT10_Fxn02_offline_analysis	local
36422	MSFraggerFilter	SearchTime=0:Hyperscore=24.1100006103516:ExpectScore=6.98178907669447:Peptide=.AESLYEIRF.:PPM=1.37915652475493	TRUE	0.9543	HLA	Canonical	MSFragger	AL20210812_SR_ERV_VT_EG__IFN_TMT10_Fxn02_offline_analysis	local
36424	MSFraggerFilter	SearchTime=0:Hyperscore=19.3880004882813:ExpectScore=2.02076329866294:Peptide=.ILDSAASL.:PPM=2.12287409095	TRUE	0.6587	HLA	Canonical	MSFragger	AL20210812_SR_ERV_VT_EG__IFN_TMT10_Fxn02_offline_analysis	local
36425	MSFraggerFilter	SearchTime=0:Hyperscore=5.49900007247925:ExpectScore=-1.62514584173473:Peptide=.TPSGDDFS.:PPM=-0.45872320089274	TRUE	0.5076	HLA	Canonical	MSFragger	AL20210812_SR_ERV_VT_EG__IFN_TMT10_Fxn02_offline_analysis	local
36426	MSFraggerFilter	SearchTime=0:Hyperscore=9.14299964904785:ExpectScore=-1.4753929296928:Peptide=.LFGRFRSLDN.:PPM=9.52580883817088	TRUE	0.6258	HLA	Canonical	MSFragger	AL20210812_SR_ERV_VT_EG__IFN_TMT10_Fxn02_offline_analysis	local
36430	MSFraggerFilter	SearchTime=0:Hyperscore=19.2479991912842:ExpectScore=5.13313419622108:Peptide=.TRVDTILEF.:PPM=0.922794167704684	TRUE	0.7518	HLA	Canonical	MSFragger	AL20210812_SR_ERV_VT_EG__IFN_TMT10_Fxn02_offline_analysis	local
36433	MSFraggerFilter	SearchTime=0:Hyperscore=22.6270008087158:ExpectScore=3.27708015716992:Peptide=.FVDTEIRL.:PPM=0.735781806349182	TRUE	0.9166	HLA	Canonical	MSFragger	AL20210812_SR_ERV_VT_EG__IFN_TMT10_Fxn02_offline_analysis	local
36434	MSFraggerFilter	SearchTime=0:Hyperscore=17.1000003814697:ExpectScore=3.42577594354349:Peptide=.AAESVSTFL.:PPM=2.37008393863533	TRUE	0.8011	HLA	Canonical	MSFragger	AL20210812_SR_ERV_VT_EG__IFN_TMT10_Fxn02_offline_analysis	local
36435	MSFraggerFilter	SearchTime=0:Hyperscore=14.0100002288818:ExpectScore=1.19374021705774:Peptide=.TPVIVGSAL.:PPM=-0.0225474593467716	TRUE	0.5364	HLA	Canonical	MSFragger	AL20210812_SR_ERV_VT_EG__IFN_TMT10_Fxn02_offline_analysis	local
36436	MSFraggerFilter	SearchTime=0:Hyperscore=3.24799990653992:ExpectScore=-0.720709232645733:Peptide=.VADDCDETED.:PPM=-1.16799116572273	TRUE	0.2879	HLA	Canonical	MSFragger	AL20210812_SR_ERV_VT_EG__IFN_TMT10_Fxn02_offline_analysis	local
36437	MSFraggerFilter	SearchTime=0:Hyperscore=19.1159992218018:ExpectScore=5.50214544569859:Peptide=.GEYISSVAW.:PPM=-1.90961539121109	TRUE	0.6962	HLA	Canonical	MSFragger	AL20210812_SR_ERV_VT_EG__IFN_TMT10_Fxn02_offline_analysis	local
36438	MSFraggerFilter	SearchTime=0:Hyperscore=3.11999988555908:ExpectScore=-0.794391965581077:Peptide=.DLSLAQGL.:PPM=-5.49378683677004	TRUE	0.3757	HLA	Canonical	MSFragger	AL20210812_SR_ERV_VT_EG__IFN_TMT10_Fxn02_offline_analysis	local
36441	MSFraggerFilter	SearchTime=0:Hyperscore=18.3120002746582:ExpectScore=5.91600222098542:Peptide=.LPQYVSNEL.:PPM=1.7191131697871	TRUE	0.8796	HLA	Canonical	MSFragger	AL20210812_SR_ERV_VT_EG__IFN_TMT10_Fxn02_offline_analysis	local
36442	MSFraggerFilter	SearchTime=1:Hyperscore=21.1119995117188:ExpectScore=2.48474471707995:Peptide=.SEDNRILLW.:PPM=2.23598701538803	TRUE	1.3127	HLA	Canonical	MSFragger	AL20210812_SR_ERV_VT_EG__IFN_TMT10_Fxn02_offline_analysis	local
36443	MSFraggerFilter	SearchTime=0:Hyperscore=16.8540000915527:ExpectScore=3.65706538048861:Peptide=.WEQGFSQSF.:PPM=2.21053135767144	TRUE	0.7647	HLA	Canonical	MSFragger	AL20210812_SR_ERV_VT_EG__IFN_TMT10_Fxn02_offline_analysis	local
36444	MSFraggerFilter	SearchTime=0:Hyperscore=18.2250003814697:ExpectScore=1.06315961214145:Peptide=.VLDVSNSF.:PPM=2.65791960008529	TRUE	0.9551	HLA	Canonical	MSFragger	AL20210812_SR_ERV_VT_EG__IFN_TMT10_Fxn02_offline_analysis	local
36445	MSFraggerFilter	SearchTime=0:Hyperscore=15.6120004653931:ExpectScore=4.34379115223101:Peptide=.YSDIVTTL.:PPM=2.44008273156107	TRUE	0.549	HLA	Canonical	MSFragger	AL20210812_SR_ERV_VT_EG__IFN_TMT10_Fxn02_offline_analysis	local
36448	MSFraggerFilter	SearchTime=0:Hyperscore=12.5150003433228:ExpectScore=-0.806834710842903:Peptide=.LLDSPTSI.:PPM=2.18464244423107	TRUE	0.6803	HLA	Canonical	MSFragger	AL20210812_SR_ERV_VT_EG__IFN_TMT10_Fxn02_offline_analysis	local
36449	MSFraggerFilter	SearchTime=0:Hyperscore=22.1420001983643:ExpectScore=4.36855356160054:Peptide=.SEQGSLQLW.:PPM=3.8176278687836	TRUE	0.9552	HLA	Canonical	MSFragger	AL20210812_SR_ERV_VT_EG__IFN_TMT10_Fxn02_offline_analysis	local
36452	MSFraggerFilter	SearchTime=1:Hyperscore=19.4729995727539:ExpectScore=4.99930844556149:Peptide=.TRVDTILEF.:PPM=1.98200044927831	TRUE	1.0373	HLA	Canonical	MSFragger	AL20210812_SR_ERV_VT_EG__IFN_TMT10_Fxn02_offline_analysis	local
36454	MSFraggerFilter	SearchTime=0:Hyperscore=17.3419990539551:ExpectScore=2.05665101439399:Peptide=.ILDSAASL.:PPM=3.69521521606956	TRUE	0.7072	HLA	Canonical	MSFragger	AL20210812_SR_ERV_VT_EG__IFN_TMT10_Fxn02_offline_analysis	local
36455	MSFraggerFilter	SearchTime=1:Hyperscore=31.2000007629395:ExpectScore=11.5567175410885:Peptide=.SEIDMNDIKAF.:PPM=1.80362549003289	TRUE	1.2644	HLA	Canonical	MSFragger	AL20210812_SR_ERV_VT_EG__IFN_TMT10_Fxn02_offline_analysis	local
36456	MSFraggerFilter	SearchTime=0:Hyperscore=5.50899982452393:ExpectScore=-1.34614211337762:Peptide=.NATEEDF.:PPM=-0.0790298573174641	TRUE	0.5471	HLA	Canonical	MSFragger	AL20210812_SR_ERV_VT_EG__IFN_TMT10_Fxn02_offline_analysis	local
36457	MSFraggerFilter	SearchTime=0:Hyperscore=5.16200017929077:ExpectScore=-0.770214661096451:Peptide=.IDYAIEEM[15.9949]F.:PPM=-1.74222494404745	TRUE	0.5465	HLA	Canonical	MSFragger	AL20210812_SR_ERV_VT_EG__IFN_TMT10_Fxn02_offline_analysis	local
36460	MSFraggerFilter	SearchTime=0:Hyperscore=17.9759998321533:ExpectScore=1.85936685008087:Peptide=.IGDGYVIHL.:PPM=6.30850194774174	TRUE	0.55	HLA	Canonical	MSFragger	AL20210812_SR_ERV_VT_EG__IFN_TMT10_Fxn02_offline_analysis	local
36461	MSFraggerFilter	SearchTime=0:Hyperscore=6.80800008773804:ExpectScore=-0.876200851431546:Peptide=.FDSLIVI.:PPM=-0.0112456212710676	TRUE	0.4084	HLA	Canonical	MSFragger	AL20210812_SR_ERV_VT_EG__IFN_TMT10_Fxn02_offline_analysis	local
36463	MSFraggerFilter	SearchTime=1:Hyperscore=21.2630004882813:ExpectScore=3.38466251108923:Peptide=.SEDNRILLW.:PPM=2.09040017922253	TRUE	1.3934	HLA	Canonical	MSFragger	AL20210812_SR_ERV_VT_EG__IFN_TMT10_Fxn02_offline_analysis	local
36464	MSFraggerFilter	SearchTime=0:Hyperscore=17.1790008544922:ExpectScore=6.80355347485386:Peptide=.LPQYVSNEL.:PPM=1.56415876157457	TRUE	0.9267	HLA	Canonical	MSFragger	AL20210812_SR_ERV_VT_EG__IFN_TMT10_Fxn02_offline_analysis	local
36465	MSFraggerFilter	SearchTime=0:Hyperscore=16.8889999389648:ExpectScore=3.04037266739437:Peptide=.AAESVSTFL.:PPM=2.37008393863533	TRUE	0.7337	HLA	Canonical	MSFragger	AL20210812_SR_ERV_VT_EG__IFN_TMT10_Fxn02_offline_analysis	local
36466	MSFraggerFilter	SearchTime=0:Hyperscore=21.1700000762939:ExpectScore=5.37305577856118:Peptide=.GEYISSVAW.:PPM=0.833130055760464	TRUE	0.8333	HLA	Canonical	MSFragger	AL20210812_SR_ERV_VT_EG__IFN_TMT10_Fxn02_offline_analysis	local
36467	MSFraggerFilter	SearchTime=0:Hyperscore=17.3279991149902:ExpectScore=3.27453519982039:Peptide=.YVAQAGLEL.:PPM=3.39629829592165	TRUE	0.9473	HLA	Canonical	MSFragger	AL20210812_SR_ERV_VT_EG__IFN_TMT10_Fxn02_offline_analysis	local
36468	MSFraggerFilter	SearchTime=0:Hyperscore=15.9139995574951:ExpectScore=6.29011132917379:Peptide=.GEDTFVHIW.:PPM=0.288838784666447	TRUE	0.5812	HLA	Canonical	MSFragger	AL20210812_SR_ERV_VT_EG__IFN_TMT10_Fxn02_offline_analysis	local
36469	MSFraggerFilter	SearchTime=0:Hyperscore=16.636999130249:ExpectScore=4.11627641218101:Peptide=.WEQGFSQSF.:PPM=0.424331817097436	TRUE	0.5836	HLA	Canonical	MSFragger	AL20210812_SR_ERV_VT_EG__IFN_TMT10_Fxn02_offline_analysis	local
36470	MSFraggerFilter	SearchTime=0:Hyperscore=14.0640001296997:ExpectScore=1.28684587655319:Peptide=.TPVIVGSAL.:PPM=-0.206935427479601	TRUE	0.5398	HLA	Canonical	MSFragger	AL20210812_SR_ERV_VT_EG__IFN_TMT10_Fxn02_offline_analysis	local
36471	MSFraggerFilter	SearchTime=0:Hyperscore=17.1679992675781:ExpectScore=1.65666356530268:Peptide=.FVDTEIRL.:PPM=5.15948491269052	TRUE	0.6445	HLA	Canonical	MSFragger	AL20210812_SR_ERV_VT_EG__IFN_TMT10_Fxn02_offline_analysis	local
36472	MSFraggerFilter	SearchTime=0:Hyperscore=7.90999984741211:ExpectScore=-0.711703158464427:Peptide=.GSVTEESRLSVT.:PPM=6.62159719061096	TRUE	0.6774	HLA	Canonical	MSFragger	AL20210812_SR_ERV_VT_EG__IFN_TMT10_Fxn02_offline_analysis	local
36474	MSFraggerFilter	SearchTime=1:Hyperscore=17.3110008239746:ExpectScore=3.59802345621057:Peptide=.TRVDTILEF.:PPM=2.1333156323111	TRUE	1.0505	HLA	Canonical	MSFragger	AL20210812_SR_ERV_VT_EG__IFN_TMT10_Fxn02_offline_analysis	local
36475	MSFraggerFilter	SearchTime=0:Hyperscore=3.31399989128113:ExpectScore=-0.107070242987586:Peptide=.GDVVNAVV.:PPM=-7.11997364979211	TRUE	0.4047	HLA	Canonical	MSFragger	AL20210812_SR_ERV_VT_EG__IFN_TMT10_Fxn02_offline_analysis	local
36476	MSFraggerFilter	SearchTime=0:Hyperscore=16.8840007781982:ExpectScore=3.7050356732741:Peptide=.YSDIVTTL.:PPM=1.91359498663377	TRUE	0.4861	HLA	Canonical	MSFragger	AL20210812_SR_ERV_VT_EG__IFN_TMT10_Fxn02_offline_analysis	local
36477	MSFraggerFilter	SearchTime=0:Hyperscore=11.8879995346069:ExpectScore=-0.797957203118105:Peptide=.ILDSAASL.:PPM=4.08830049737738	TRUE	0.5854	HLA	Canonical	MSFragger	AL20210812_SR_ERV_VT_EG__IFN_TMT10_Fxn02_offline_analysis	local
36478	MSFraggerFilter	SearchTime=0:Hyperscore=31.3470001220703:ExpectScore=10.2957157116584:Peptide=.SEIDMNDIKAF.:PPM=1.91857350790999	TRUE	0.8667	HLA	Canonical	MSFragger	AL20210812_SR_ERV_VT_EG__IFN_TMT10_Fxn02_offline_analysis	local
36479	MSFraggerFilter	SearchTime=1:Hyperscore=13.701000213623:ExpectScore=0.151162954622365:Peptide=.YNELPSLAL.:PPM=2.27019938182563	TRUE	1.0396	HLA	Canonical	MSFragger	AL20210812_SR_ERV_VT_EG__IFN_TMT10_Fxn02_offline_analysis	local
36481	MSFraggerFilter	SearchTime=0:Hyperscore=6.3600001335144:ExpectScore=-0.327957910699475:Peptide=.VGYYSGYNKDKAIQ.:PPM=-1.01786764862178	TRUE	0.3455	HLA	Canonical	MSFragger	AL20210812_SR_ERV_VT_EG__IFN_TMT10_Fxn02_offline_analysis	local
36482	MSFraggerFilter	SearchTime=0:Hyperscore=10.5690002441406:ExpectScore=-0.718402511984194:Peptide=.VQPSLPVT.:PPM=8.30559115001841	TRUE	0.4715	HLA	Canonical	MSFragger	AL20210812_SR_ERV_VT_EG__IFN_TMT10_Fxn02_offline_analysis	local
36485	MSFraggerFilter	SearchTime=0:Hyperscore=18.4979991912842:ExpectScore=2.14318615807249:Peptide=.IGDGYVIHL.:PPM=2.19221243621774	TRUE	0.6057	HLA	Canonical	MSFragger	AL20210812_SR_ERV_VT_EG__IFN_TMT10_Fxn02_offline_analysis	local
36486	MSFraggerFilter	SearchTime=0:Hyperscore=5.73699998855591:ExpectScore=-0.957532438107813:Peptide=.NAATM[15.9949]NGM.:PPM=2.73886360673845	TRUE	0.5561	HLA	Canonical	MSFragger	AL20210812_SR_ERV_VT_EG__IFN_TMT10_Fxn02_offline_analysis	local
36487	MSFraggerFilter	SearchTime=1:Hyperscore=15.3229999542236:ExpectScore=-0.862739601313627:Peptide=.SEDNRILLW.:PPM=3.40068170504311	TRUE	1.3158	HLA	Canonical	MSFragger	AL20210812_SR_ERV_VT_EG__IFN_TMT10_Fxn02_offline_analysis	local
36488	MSFraggerFilter	SearchTime=0:Hyperscore=16.8929996490479:ExpectScore=4.86667611530244:Peptide=.AAESVSTFL.:PPM=0.981945650840082	TRUE	0.7954	HLA	Canonical	MSFragger	AL20210812_SR_ERV_VT_EG__IFN_TMT10_Fxn02_offline_analysis	local
36489	MSFraggerFilter	SearchTime=0:Hyperscore=21.503999710083:ExpectScore=9.41298921420011:Peptide=.SELFM[15.9949]SSFQSY.:PPM=2.98800724393359	TRUE	0.8335	HLA	Canonical	MSFragger	AL20210812_SR_ERV_VT_EG__IFN_TMT10_Fxn02_offline_analysis	local
36491	MSFraggerFilter	SearchTime=0:Hyperscore=13.1590003967285:ExpectScore=3.7447509800729:Peptide=.LPQYVSNEL.:PPM=2.64883961923844	TRUE	0.6659	HLA	Canonical	MSFragger	AL20210812_SR_ERV_VT_EG__IFN_TMT10_Fxn02_offline_analysis	local
36493	MSFraggerFilter	SearchTime=0:Hyperscore=4.13199996948242:ExpectScore=-0.211837874102658:Peptide=.PAGPYRR.:PPM=-7.34846761396129	TRUE	0.4304	HLA	Canonical	MSFragger	AL20210812_SR_ERV_VT_EG__IFN_TMT10_Fxn02_offline_analysis	local
36494	MSFraggerFilter	SearchTime=0:Hyperscore=10.2720003128052:ExpectScore=-1.0887634339448:Peptide=.NIDTGLTF.:PPM=2.29710308338696	TRUE	0.6404	HLA	Canonical	MSFragger	AL20210812_SR_ERV_VT_EG__IFN_TMT10_Fxn02_offline_analysis	local
36497	MSFraggerFilter	SearchTime=0:Hyperscore=16.3899993896484:ExpectScore=3.33173550182011:Peptide=.TRVDTILEF.:PPM=2.73857636461431	TRUE	0.7871	HLA	Canonical	MSFragger	AL20210812_SR_ERV_VT_EG__IFN_TMT10_Fxn02_offline_analysis	local
36498	MSFraggerFilter	SearchTime=0:Hyperscore=15.7030000686646:ExpectScore=3.30568558779794:Peptide=.YSDIVTTL.:PPM=2.08909090174255	TRUE	0.4981	HLA	Canonical	MSFragger	AL20210812_SR_ERV_VT_EG__IFN_TMT10_Fxn02_offline_analysis	local
36499	MSFraggerFilter	SearchTime=0:Hyperscore=15.8509998321533:ExpectScore=6.38824711110421:Peptide=.GEDTFVHIW.:PPM=2.09108538077949	TRUE	0.5793	HLA	Canonical	MSFragger	AL20210812_SR_ERV_VT_EG__IFN_TMT10_Fxn02_offline_analysis	local
36500	MSFraggerFilter	SearchTime=0:Hyperscore=21.7269992828369:ExpectScore=2.66730058116062:Peptide=.NPISTVTEL.:PPM=2.13698608838583	TRUE	0.9938	HLA	Canonical	MSFragger	AL20210812_SR_ERV_VT_EG__IFN_TMT10_Fxn02_offline_analysis	local
36501	MSFraggerFilter	SearchTime=0:Hyperscore=17.007999420166:ExpectScore=5.53650548572943:Peptide=.GEYISSVAW.:PPM=1.63981989307267	TRUE	0.6769	HLA	Canonical	MSFragger	AL20210812_SR_ERV_VT_EG__IFN_TMT10_Fxn02_offline_analysis	local
36503	MSFraggerFilter	SearchTime=0:Hyperscore=12.3319997787476:ExpectScore=2.97874211991667:Peptide=.KVDEIVVL.:PPM=2.33833346828085	TRUE	0.5797	HLA	Canonical	MSFragger	AL20210812_SR_ERV_VT_EG__IFN_TMT10_Fxn02_offline_analysis	local
36507	MSFraggerFilter	SearchTime=0:Hyperscore=18.5230007171631:ExpectScore=2.12166605792423:Peptide=.IGDGYVIHL.:PPM=1.8629092751835	TRUE	0.5112	HLA	Canonical	MSFragger	AL20210812_SR_ERV_VT_EG__IFN_TMT10_Fxn02_offline_analysis	local
36508	MSFraggerFilter	SearchTime=0:Hyperscore=12.4580001831055:ExpectScore=-0.826685710815207:Peptide=.YNELPSLAL.:PPM=1.46872236520718	TRUE	0.8298	HLA	Canonical	MSFragger	AL20210812_SR_ERV_VT_EG__IFN_TMT10_Fxn02_offline_analysis	local
36509	MSFraggerFilter	SearchTime=0:Hyperscore=6.44199991226196:ExpectScore=-2.25119522187023:Peptide=.NSDTM[15.9949]EL.:PPM=-4.40396835811307	TRUE	0.5784	HLA	Canonical	MSFragger	AL20210812_SR_ERV_VT_EG__IFN_TMT10_Fxn02_offline_analysis	local
36510	MSFraggerFilter	SearchTime=0:Hyperscore=3.58500003814697:ExpectScore=-0.526716322886006:Peptide=.TRSGGRR.:PPM=-4.11540530350749	TRUE	0.4756	HLA	Canonical	MSFragger	AL20210812_SR_ERV_VT_EG__IFN_TMT10_Fxn02_offline_analysis	local
36511	MSFraggerFilter	SearchTime=0:Hyperscore=12.8549995422363:ExpectScore=-0.483017976242368:Peptide=.AFHQPNEPQHI.:PPM=-5.58878223982334	TRUE	0.9989	HLA	Canonical	MSFragger	AL20210812_SR_ERV_VT_EG__IFN_TMT10_Fxn02_offline_analysis	local
36512	MSFraggerFilter	SearchTime=1:Hyperscore=16.1030006408691:ExpectScore=2.69619835307477:Peptide=.SEDNRILLW.:PPM=1.21687916206398	TRUE	1.0978	HLA	Canonical	MSFragger	AL20210812_SR_ERV_VT_EG__IFN_TMT10_Fxn02_offline_analysis	local
36513	MSFraggerFilter	SearchTime=0:Hyperscore=20.6900005340576:ExpectScore=3.8838412285284:Peptide=.VQDLIEGHL.:PPM=2.30446922092353	TRUE	0.734	HLA	Canonical	MSFragger	AL20210812_SR_ERV_VT_EG__IFN_TMT10_Fxn02_offline_analysis	local
36514	MSFraggerFilter	SearchTime=0:Hyperscore=17.9810009002686:ExpectScore=1.09859562930866:Peptide=.YRPPELLL.:PPM=1.64988544050441	TRUE	0.8757	HLA	Canonical	MSFragger	AL20210812_SR_ERV_VT_EG__IFN_TMT10_Fxn02_offline_analysis	local
36515	MSFraggerFilter	SearchTime=0:Hyperscore=26.8209991455078:ExpectScore=14.6239858333704:Peptide=.SEIDMNDIKAF.:PPM=3.18300170481944	TRUE	0.6933	HLA	Canonical	MSFragger	AL20210812_SR_ERV_VT_EG__IFN_TMT10_Fxn02_offline_analysis	local
36516	MSFraggerFilter	SearchTime=1:Hyperscore=26.5459995269775:ExpectScore=8.53900550975999:Peptide=.LSDEEIVKF.:PPM=6.50689532733549	TRUE	1.0254	HLA	Canonical	MSFragger	AL20210812_SR_ERV_VT_EG__IFN_TMT10_Fxn02_offline_analysis	local
36518	MSFraggerFilter	SearchTime=0:Hyperscore=2.39599990844727:ExpectScore=-0.635513527657518:Peptide=.SSVPAAAGL.:PPM=-6.92008869762432	TRUE	0.3776	HLA	Canonical	MSFragger	AL20210812_SR_ERV_VT_EG__IFN_TMT10_Fxn02_offline_analysis	local
36519	MSFraggerFilter	SearchTime=0:Hyperscore=23.7719993591309:ExpectScore=11.8555191615509:Peptide=.SELFM[15.9949]SSFQSY.:PPM=2.35095191010815	TRUE	0.7682	HLA	Canonical	MSFragger	AL20210812_SR_ERV_VT_EG__IFN_TMT10_Fxn02_offline_analysis	local
36520	MSFraggerFilter	SearchTime=0:Hyperscore=16.8619995117188:ExpectScore=3.58279124431251:Peptide=.YSDIVTTL.:PPM=2.08909090174255	TRUE	0.5995	HLA	Canonical	MSFragger	AL20210812_SR_ERV_VT_EG__IFN_TMT10_Fxn02_offline_analysis	local
36521	MSFraggerFilter	SearchTime=0:Hyperscore=19.5060005187988:ExpectScore=4.35799855259252:Peptide=.TRVDTILEF.:PPM=2.58726118158151	TRUE	0.8892	HLA	Canonical	MSFragger	AL20210812_SR_ERV_VT_EG__IFN_TMT10_Fxn02_offline_analysis	local
36523	MSFraggerFilter	SearchTime=0:Hyperscore=4.18100023269653:ExpectScore=-2.11826565400555:Peptide=.TGGGGGVRR.:PPM=-2.34872970843328	TRUE	0.4781	HLA	Canonical	MSFragger	AL20210812_SR_ERV_VT_EG__IFN_TMT10_Fxn02_offline_analysis	local
36524	MSFraggerFilter	SearchTime=0:Hyperscore=11.1750001907349:ExpectScore=-0.927299967958526:Peptide=.MVMLILY.:PPM=4.02952726379276	TRUE	0.7295	HLA	Canonical	MSFragger	AL20210812_SR_ERV_VT_EG__IFN_TMT10_Fxn02_offline_analysis	local
36526	MSFraggerFilter	SearchTime=1:Hyperscore=26.5030002593994:ExpectScore=9.06193915924935:Peptide=.AEFEDTLKTF.:PPM=1.58150979470737	TRUE	1.4004	HLA	Canonical	MSFragger	AL20210812_SR_ERV_VT_EG__IFN_TMT10_Fxn02_offline_analysis	local
36527	MSFraggerFilter	SearchTime=0:Hyperscore=16.7280006408691:ExpectScore=4.33697109868594:Peptide=.LADAINTEF.:PPM=-0.435402904794555	TRUE	0.6952	HLA	Canonical	MSFragger	AL20210812_SR_ERV_VT_EG__IFN_TMT10_Fxn02_offline_analysis	local
36529	MSFraggerFilter	SearchTime=0:Hyperscore=18.7099990844727:ExpectScore=1.47413569238392:Peptide=.IGDGYVIHL.:PPM=2.02756085560703	TRUE	0.4829	HLA	Canonical	MSFragger	AL20210812_SR_ERV_VT_EG__IFN_TMT10_Fxn02_offline_analysis	local
36530	MSFraggerFilter	SearchTime=0:Hyperscore=11.6870002746582:ExpectScore=-0.59520940351319:Peptide=.TGNLFNGIAL.:PPM=-7.21392581498186	TRUE	0.8732	HLA	Canonical	MSFragger	AL20210812_SR_ERV_VT_EG__IFN_TMT10_Fxn02_offline_analysis	local
36531	MSFraggerFilter	SearchTime=0:Hyperscore=20.4050006866455:ExpectScore=3.40215567241648:Peptide=.NPISTVTEL.:PPM=2.13698608838583	TRUE	0.9345	HLA	Canonical	MSFragger	AL20210812_SR_ERV_VT_EG__IFN_TMT10_Fxn02_offline_analysis	local
36532	MSFraggerFilter	SearchTime=0:Hyperscore=12.2980003356934:ExpectScore=2.89062149528666:Peptide=.GEDTFVHIW.:PPM=2.39145981357883	TRUE	0.8615	HLA	Canonical	MSFragger	AL20210812_SR_ERV_VT_EG__IFN_TMT10_Fxn02_offline_analysis	local
36533	MSFraggerFilter	SearchTime=0:Hyperscore=8.12600040435791:ExpectScore=-1.04996483167697:Peptide=.NPNTCYG.:PPM=4.78779785886083	TRUE	0.6037	HLA	Canonical	MSFragger	AL20210812_SR_ERV_VT_EG__IFN_TMT10_Fxn02_offline_analysis	local
36534	MSFraggerFilter	SearchTime=1:Hyperscore=17.9759998321533:ExpectScore=3.53665504520442:Peptide=.QPASFAVQL.:PPM=2.61882011017416	TRUE	1.1665	HLA	Canonical	MSFragger	AL20210812_SR_ERV_VT_EG__IFN_TMT10_Fxn02_offline_analysis	local
36535	MSFraggerFilter	SearchTime=0:Hyperscore=13.8360004425049:ExpectScore=2.1902035811677:Peptide=.KVDEIVVL.:PPM=1.90097559468949	TRUE	0.8605	HLA	Canonical	MSFragger	AL20210812_SR_ERV_VT_EG__IFN_TMT10_Fxn02_offline_analysis	local
36536	MSFraggerFilter	SearchTime=1:Hyperscore=11.0019998550415:ExpectScore=-0.447906655312847:Peptide=.ISAGEIYFVEL.:PPM=-9.91340479398575	TRUE	1.1299	HLA	Canonical	MSFragger	AL20210812_SR_ERV_VT_EG__IFN_TMT10_Fxn02_offline_analysis	local
36537	MSFraggerFilter	SearchTime=0:Hyperscore=7.57100009918213:ExpectScore=-1.13168944919363:Peptide=.ESNGNACALH.:PPM=3.83651114582364	TRUE	0.5326	HLA	Canonical	MSFragger	AL20210812_SR_ERV_VT_EG__IFN_TMT10_Fxn02_offline_analysis	local
36538	MSFraggerFilter	SearchTime=1:Hyperscore=12.8570003509521:ExpectScore=-0.487693813863845:Peptide=.GEIVLYLRMCLA.:PPM=-4.70108348154612	TRUE	1.2138	HLA	Canonical	MSFragger	AL20210812_SR_ERV_VT_EG__IFN_TMT10_Fxn02_offline_analysis	local
36540	MSFraggerFilter	SearchTime=0:Hyperscore=20.6529998779297:ExpectScore=3.16306258803318:Peptide=.VQDLIEGHL.:PPM=1.50555737885287	TRUE	0.7409	HLA	Canonical	MSFragger	AL20210812_SR_ERV_VT_EG__IFN_TMT10_Fxn02_offline_analysis	local
36542	MSFraggerFilter	SearchTime=0:Hyperscore=16.6529998779297:ExpectScore=1.3090691782563:Peptide=.YRPPELLL.:PPM=2.46372844129275	TRUE	0.6396	HLA	Canonical	MSFragger	AL20210812_SR_ERV_VT_EG__IFN_TMT10_Fxn02_offline_analysis	local
36543	MSFraggerFilter	SearchTime=0:Hyperscore=8.56599998474121:ExpectScore=-1.13293731716517:Peptide=.LNFIAAMPLI.:PPM=-3.82783834082222	TRUE	0.6897	HLA	Canonical	MSFragger	AL20210812_SR_ERV_VT_EG__IFN_TMT10_Fxn02_offline_analysis	local
36544	MSFraggerFilter	SearchTime=0:Hyperscore=13.0290002822876:ExpectScore=-0.340336915264286:Peptide=.AFHQPNEPQHI.:PPM=-7.14138732779509	TRUE	0.7906	HLA	Canonical	MSFragger	AL20210812_SR_ERV_VT_EG__IFN_TMT10_Fxn02_offline_analysis	local
36545	MSFraggerFilter	SearchTime=1:Hyperscore=26.7719993591309:ExpectScore=7.64297593858554:Peptide=.LSDEEIVKF.:PPM=9.49997134032109	TRUE	1.1193	HLA	Canonical	MSFragger	AL20210812_SR_ERV_VT_EG__IFN_TMT10_Fxn02_offline_analysis	local
36546	MSFraggerFilter	SearchTime=0:Hyperscore=2.55999994277954:ExpectScore=-0.541107563485483:Peptide=.AVQHHVV.:PPM=1.98783422339273	TRUE	0.4347	HLA	Canonical	MSFragger	AL20210812_SR_ERV_VT_EG__IFN_TMT10_Fxn02_offline_analysis	local
36547	MSFraggerFilter	SearchTime=0:Hyperscore=4.38000011444092:ExpectScore=-2.00677029267639:Peptide=.LGRCPPP.:PPM=-6.63399788113299	TRUE	0.4362	HLA	Canonical	MSFragger	AL20210812_SR_ERV_VT_EG__IFN_TMT10_Fxn02_offline_analysis	local
36548	MSFraggerFilter	SearchTime=0:Hyperscore=14.1479997634888:ExpectScore=3.34170877517748:Peptide=.YSDIVTTL.:PPM=2.79107456157912	TRUE	0.6899	HLA	Canonical	MSFragger	AL20210812_SR_ERV_VT_EG__IFN_TMT10_Fxn02_offline_analysis	local
36551	MSFraggerFilter	SearchTime=0:Hyperscore=18.4810009002686:ExpectScore=1.35485962739933:Peptide=.IGDGYVIHL.:PPM=0.874999792455182	TRUE	0.5609	HLA	Canonical	MSFragger	AL20210812_SR_ERV_VT_EG__IFN_TMT10_Fxn02_offline_analysis	local
36552	MSFraggerFilter	SearchTime=0:Hyperscore=21.5090007781982:ExpectScore=9.76092718795186:Peptide=.SELFM[15.9949]SSFQSY.:PPM=0.949430175576317	TRUE	0.6818	HLA	Canonical	MSFragger	AL20210812_SR_ERV_VT_EG__IFN_TMT10_Fxn02_offline_analysis	local
36553	MSFraggerFilter	SearchTime=1:Hyperscore=14.128999710083:ExpectScore=-0.901434252920208:Peptide=.YNELPSLAL.:PPM=1.62901776849442	TRUE	1.2455	HLA	Canonical	MSFragger	AL20210812_SR_ERV_VT_EG__IFN_TMT10_Fxn02_offline_analysis	local
36554	MSFraggerFilter	SearchTime=0:Hyperscore=11.2229995727539:ExpectScore=-0.725820448360092:Peptide=.MVMLILY.:PPM=-1.7329244603283	TRUE	0.5562	HLA	Canonical	MSFragger	AL20210812_SR_ERV_VT_EG__IFN_TMT10_Fxn02_offline_analysis	local
36556	MSFraggerFilter	SearchTime=0:Hyperscore=8.66800022125244:ExpectScore=-0.874930402271676:Peptide=.NPAGEECLH.:PPM=2.31348901759855	TRUE	0.6131	HLA	Canonical	MSFragger	AL20210812_SR_ERV_VT_EG__IFN_TMT10_Fxn02_offline_analysis	local
36557	MSFraggerFilter	SearchTime=0:Hyperscore=3.41199994087219:ExpectScore=-0.626303198305347:Peptide=.TTPASLQV.:PPM=-6.45108943161077	TRUE	0.4548	HLA	Canonical	MSFragger	AL20210812_SR_ERV_VT_EG__IFN_TMT10_Fxn02_offline_analysis	local
36558	MSFraggerFilter	SearchTime=1:Hyperscore=26.4869995117188:ExpectScore=9.86026065636179:Peptide=.AEFEDTLKTF.:PPM=1.58150979470737	TRUE	1.0805	HLA	Canonical	MSFragger	AL20210812_SR_ERV_VT_EG__IFN_TMT10_Fxn02_offline_analysis	local
36560	MSFraggerFilter	SearchTime=0:Hyperscore=15.4670000076294:ExpectScore=2.12691153309667:Peptide=.TRVDTILEF.:PPM=3.0412067306799	TRUE	0.8237	HLA	Canonical	MSFragger	AL20210812_SR_ERV_VT_EG__IFN_TMT10_Fxn02_offline_analysis	local
36562	MSFraggerFilter	SearchTime=0:Hyperscore=21.7019996643066:ExpectScore=2.15591374157536:Peptide=.NPISTVTEL.:PPM=0.639077766443269	TRUE	0.9175	HLA	Canonical	MSFragger	AL20210812_SR_ERV_VT_EG__IFN_TMT10_Fxn02_offline_analysis	local
36563	MSFraggerFilter	SearchTime=0:Hyperscore=22.5359992980957:ExpectScore=4.37359438842651:Peptide=.VQDLIEGHL.:PPM=0.866427905160008	TRUE	0.5925	HLA	Canonical	MSFragger	AL20210812_SR_ERV_VT_EG__IFN_TMT10_Fxn02_offline_analysis	local
36564	MSFraggerFilter	SearchTime=0:Hyperscore=3.87400007247925:ExpectScore=0.21529172853951:Peptide=.GDVVNAVV.:PPM=-8.71905326565738	TRUE	0.3358	HLA	Canonical	MSFragger	AL20210812_SR_ERV_VT_EG__IFN_TMT10_Fxn02_offline_analysis	local
36565	MSFraggerFilter	SearchTime=0:Hyperscore=19.117000579834:ExpectScore=4.12269537625423:Peptide=.QPASFAVQL.:PPM=0.599757694538569	TRUE	0.8447	HLA	Canonical	MSFragger	AL20210812_SR_ERV_VT_EG__IFN_TMT10_Fxn02_offline_analysis	local
36566	MSFraggerFilter	SearchTime=0:Hyperscore=5.62099981307983:ExpectScore=-0.189273108668545:Peptide=.GGFEMGMP.:PPM=-2.80240698108211	TRUE	0.536	HLA	Canonical	MSFragger	AL20210812_SR_ERV_VT_EG__IFN_TMT10_Fxn02_offline_analysis	local
36567	MSFraggerFilter	SearchTime=0:Hyperscore=9.0629997253418:ExpectScore=-1.54015896585624:Peptide=.LNLSSGDPDLPI.:PPM=-7.31079199045601	TRUE	0.8955	HLA	Canonical	MSFragger	AL20210812_SR_ERV_VT_EG__IFN_TMT10_Fxn02_offline_analysis	local
36568	MSFraggerFilter	SearchTime=1:Hyperscore=18.2520008087158:ExpectScore=2.66139818547001:Peptide=.EESLRVLAF.:PPM=0.9168930096309	TRUE	1.0265	HLA	Canonical	MSFragger	AL20210812_SR_ERV_VT_EG__IFN_TMT10_Fxn02_offline_analysis	local
36569	MSFraggerFilter	SearchTime=0:Hyperscore=10.5150003433228:ExpectScore=0.0131635796671781:Peptide=.KVDEIVVL.:PPM=0.588901974081131	TRUE	0.5768	HLA	Canonical	MSFragger	AL20210812_SR_ERV_VT_EG__IFN_TMT10_Fxn02_offline_analysis	local
36571	MSFraggerFilter	SearchTime=0:Hyperscore=14.6269998550415:ExpectScore=2.90097501735009:Peptide=.QEYPDLIHIY.:PPM=0.619722498815951	TRUE	0.5456	HLA	Canonical	MSFragger	AL20210812_SR_ERV_VT_EG__IFN_TMT10_Fxn02_offline_analysis	local
36573	MSFraggerFilter	SearchTime=0:Hyperscore=18.2800006866455:ExpectScore=2.263348097016:Peptide=.YRPPELLL.:PPM=1.64988544050441	TRUE	0.724	HLA	Canonical	MSFragger	AL20210812_SR_ERV_VT_EG__IFN_TMT10_Fxn02_offline_analysis	local
36574	MSFraggerFilter	SearchTime=0:Hyperscore=19.4750003814697:ExpectScore=9.47311117932549:Peptide=.SELFM[15.9949]SSFQSY.:PPM=1.45907444266563	TRUE	0.6902	HLA	Canonical	MSFragger	AL20210812_SR_ERV_VT_EG__IFN_TMT10_Fxn02_offline_analysis	local
36576	MSFraggerFilter	SearchTime=0:Hyperscore=4.41599988937378:ExpectScore=-2.21424545832845:Peptide=.NAMGIPPP.:PPM=3.54705939798582	TRUE	0.3941	HLA	Canonical	MSFragger	AL20210812_SR_ERV_VT_EG__IFN_TMT10_Fxn02_offline_analysis	local
36577	MSFraggerFilter	SearchTime=0:Hyperscore=18.5209999084473:ExpectScore=1.34372081917942:Peptide=.IGDGYVIHL.:PPM=1.8629092751835	TRUE	0.6674	HLA	Canonical	MSFragger	AL20210812_SR_ERV_VT_EG__IFN_TMT10_Fxn02_offline_analysis	local
36578	MSFraggerFilter	SearchTime=0:Hyperscore=7.80299997329712:ExpectScore=-0.866629898980138:Peptide=.TLMGVAEGVLL.:PPM=7.33565816907537	TRUE	0.7063	HLA	Canonical	MSFragger	AL20210812_SR_ERV_VT_EG__IFN_TMT10_Fxn02_offline_analysis	local
36579	MSFraggerFilter	SearchTime=0:Hyperscore=12.9890003204346:ExpectScore=-0.364051733531139:Peptide=.AFHQPNEPQHI.:PPM=-8.82337617306105	TRUE	0.785	HLA	Canonical	MSFragger	AL20210812_SR_ERV_VT_EG__IFN_TMT10_Fxn02_offline_analysis	local
36580	MSFraggerFilter	SearchTime=0:Hyperscore=16.6720008850098:ExpectScore=4.89156633059408:Peptide=.ADCVLANW.:PPM=2.24753489480409	TRUE	0.7555	HLA	Canonical	MSFragger	AL20210812_SR_ERV_VT_EG__IFN_TMT10_Fxn02_offline_analysis	local
36581	MSFraggerFilter	SearchTime=0:Hyperscore=16.2210006713867:ExpectScore=2.03151612082179:Peptide=.SELEKTFGW.:PPM=2.03758172608054	TRUE	0.8601	HLA	Canonical	MSFragger	AL20210812_SR_ERV_VT_EG__IFN_TMT10_Fxn02_offline_analysis	local
36582	MSFraggerFilter	SearchTime=0:Hyperscore=3.26999998092651:ExpectScore=-0.708044939829076:Peptide=.GRSSNRL.:PPM=6.53069278815251	TRUE	0.3474	HLA	Canonical	MSFragger	AL20210812_SR_ERV_VT_EG__IFN_TMT10_Fxn02_offline_analysis	local
36584	MSFraggerFilter	SearchTime=0:Hyperscore=19.7019996643066:ExpectScore=4.3030502860123:Peptide=.NPISTVTEL.:PPM=0.971946282346409	TRUE	0.811	HLA	Canonical	MSFragger	AL20210812_SR_ERV_VT_EG__IFN_TMT10_Fxn02_offline_analysis	local
36585	MSFraggerFilter	SearchTime=0:Hyperscore=22.4130001068115:ExpectScore=4.2873374218771:Peptide=.VQDLIEGHL.:PPM=1.18599264191561	TRUE	0.562	HLA	Canonical	MSFragger	AL20210812_SR_ERV_VT_EG__IFN_TMT10_Fxn02_offline_analysis	local
36586	MSFraggerFilter	SearchTime=0:Hyperscore=15.4829998016357:ExpectScore=-0.466134383325025:Peptide=.QSLIQPI.:PPM=1.20818438047733	TRUE	0.4188	HLA	Canonical	MSFragger	AL20210812_SR_ERV_VT_EG__IFN_TMT10_Fxn02_offline_analysis	local
36587	MSFraggerFilter	SearchTime=0:Hyperscore=11.0340003967285:ExpectScore=-0.373109812039878:Peptide=.MVMLILY.:PPM=-3.53369062428247	TRUE	0.6071	HLA	Canonical	MSFragger	AL20210812_SR_ERV_VT_EG__IFN_TMT10_Fxn02_offline_analysis	local
36588	MSFraggerFilter	SearchTime=1:Hyperscore=26.886999130249:ExpectScore=8.48234656707814:Peptide=.LSDEEIVKF.:PPM=3.64395305401275	TRUE	1.124	HLA	Canonical	MSFragger	AL20210812_SR_ERV_VT_EG__IFN_TMT10_Fxn02_offline_analysis	local
36589	MSFraggerFilter	SearchTime=0:Hyperscore=9.65799999237061:ExpectScore=-0.762979695785305:Peptide=.NPAGEECLH.:PPM=2.79173422310849	TRUE	0.7555	HLA	Canonical	MSFragger	AL20210812_SR_ERV_VT_EG__IFN_TMT10_Fxn02_offline_analysis	local
36592	MSFraggerFilter	SearchTime=0:Hyperscore=12.0170001983643:ExpectScore=-0.407066554270047:Peptide=.GGPLSEVSP.:PPM=1.49136306706562	TRUE	0.8174	HLA	Canonical	MSFragger	AL20210812_SR_ERV_VT_EG__IFN_TMT10_Fxn02_offline_analysis	local
36593	MSFraggerFilter	SearchTime=0:Hyperscore=15.9890003204346:ExpectScore=3.29519132513976:Peptide=.SRVAFFEEL.:PPM=-0.728325297184562	TRUE	0.9741	HLA	Canonical	MSFragger	AL20210812_SR_ERV_VT_EG__IFN_TMT10_Fxn02_offline_analysis	local
36595	MSFraggerFilter	SearchTime=0:Hyperscore=16.3889999389648:ExpectScore=1.07877809595148:Peptide=.YRPPELLL.:PPM=1.48711684038375	TRUE	0.7988	HLA	Canonical	MSFragger	AL20210812_SR_ERV_VT_EG__IFN_TMT10_Fxn02_offline_analysis	local
36597	MSFraggerFilter	SearchTime=0:Hyperscore=18.1310005187988:ExpectScore=2.85729525571686:Peptide=.EESLRVLAF.:PPM=-0.166921575204577	TRUE	0.9546	HLA	Canonical	MSFragger	AL20210812_SR_ERV_VT_EG__IFN_TMT10_Fxn02_offline_analysis	local
36598	MSFraggerFilter	SearchTime=0:Hyperscore=16.9559993743896:ExpectScore=4.47791991042093:Peptide=.QEYPDLIHIY.:PPM=1.2781404588076	TRUE	0.5751	HLA	Canonical	MSFragger	AL20210812_SR_ERV_VT_EG__IFN_TMT10_Fxn02_offline_analysis	local
36599	MSFraggerFilter	SearchTime=0:Hyperscore=17.8740005493164:ExpectScore=4.65866591610191:Peptide=.QPASFAVQL.:PPM=0.768012895793714	TRUE	0.6854	HLA	Canonical	MSFragger	AL20210812_SR_ERV_VT_EG__IFN_TMT10_Fxn02_offline_analysis	local
36600	MSFraggerFilter	SearchTime=0:Hyperscore=9.26299953460693:ExpectScore=-1.265396667211:Peptide=.HFAALDEDPLI.:PPM=6.66629270951075	TRUE	0.7313	HLA	Canonical	MSFragger	AL20210812_SR_ERV_VT_EG__IFN_TMT10_Fxn02_offline_analysis	local
36601	MSFraggerFilter	SearchTime=0:Hyperscore=18.2999992370605:ExpectScore=7.02600557280353:Peptide=.SELFM[15.9949]SSFQSY.:PPM=0.312374841750882	TRUE	0.4669	HLA	Canonical	MSFragger	AL20210812_SR_ERV_VT_EG__IFN_TMT10_Fxn02_offline_analysis	local
36603	MSFraggerFilter	SearchTime=0:Hyperscore=8.6569995880127:ExpectScore=-0.59226396910469:Peptide=.GGPLGGGAAAP.:PPM=-7.85884948470183	TRUE	0.7131	HLA	Canonical	MSFragger	AL20210812_SR_ERV_VT_EG__IFN_TMT10_Fxn02_offline_analysis	local
36604	MSFraggerFilter	SearchTime=0:Hyperscore=16.7840003967285:ExpectScore=1.57600890625553:Peptide=.SPPGYLTAL.:PPM=-0.252049256206252	TRUE	0.8297	HLA	Canonical	MSFragger	AL20210812_SR_ERV_VT_EG__IFN_TMT10_Fxn02_offline_analysis	local
36606	MSFraggerFilter	SearchTime=0:Hyperscore=19.7129993438721:ExpectScore=4.2844617490581:Peptide=.NPISTVTEL.:PPM=0.805512024394839	TRUE	0.8174	HLA	Canonical	MSFragger	AL20210812_SR_ERV_VT_EG__IFN_TMT10_Fxn02_offline_analysis	local
36607	MSFraggerFilter	SearchTime=0:Hyperscore=22.386999130249:ExpectScore=4.91726190138684:Peptide=.VQDLIEGHL.:PPM=1.02621027353781	TRUE	0.6342	HLA	Canonical	MSFragger	AL20210812_SR_ERV_VT_EG__IFN_TMT10_Fxn02_offline_analysis	local
36609	MSFraggerFilter	SearchTime=0:Hyperscore=6.10799980163574:ExpectScore=-0.0194246904884293:Peptide=.NAGGTVM[15.9949]C.:PPM=1.03235878599241	TRUE	0.4961	HLA	Canonical	MSFragger	AL20210812_SR_ERV_VT_EG__IFN_TMT10_Fxn02_offline_analysis	local
36610	MSFraggerFilter	SearchTime=0:Hyperscore=8.19999980926514:ExpectScore=-0.297917688271428:Peptide=.GGCVPPPL.:PPM=4.33006427421119	TRUE	0.5308	HLA	Canonical	MSFragger	AL20210812_SR_ERV_VT_EG__IFN_TMT10_Fxn02_offline_analysis	local
36611	MSFraggerFilter	SearchTime=0:Hyperscore=14.0139999389648:ExpectScore=1.24148058890264:Peptide=.SELEKTFGW.:PPM=0.879168364911116	TRUE	0.8905	HLA	Canonical	MSFragger	AL20210812_SR_ERV_VT_EG__IFN_TMT10_Fxn02_offline_analysis	local
36612	MSFraggerFilter	SearchTime=0:Hyperscore=2.06200003623962:ExpectScore=-0.827779297088255:Peptide=.GILMAVW.:PPM=3.99210052879719	TRUE	0.405	HLA	Canonical	MSFragger	AL20210812_SR_ERV_VT_EG__IFN_TMT10_Fxn02_offline_analysis	local
36613	MSFraggerFilter	SearchTime=0:Hyperscore=13.0349998474121:ExpectScore=-0.319987622963465:Peptide=.AFHQPNEPQHI.:PPM=-8.04707362914872	TRUE	0.8738	HLA	Canonical	MSFragger	AL20210812_SR_ERV_VT_EG__IFN_TMT10_Fxn02_offline_analysis	local
36614	MSFraggerFilter	SearchTime=0:Hyperscore=9.3129997253418:ExpectScore=-0.999550182931093:Peptide=.LHQDEAPTT.:PPM=-6.79310828826353	TRUE	0.7844	HLA	Canonical	MSFragger	AL20210812_SR_ERV_VT_EG__IFN_TMT10_Fxn02_offline_analysis	local
36615	MSFraggerFilter	SearchTime=0:Hyperscore=15.7250003814697:ExpectScore=4.35377905236874:Peptide=.IPVPQGTEL.:PPM=-0.848615282386208	TRUE	0.6164	HLA	Canonical	MSFragger	AL20210812_SR_ERV_VT_EG__IFN_TMT10_Fxn02_offline_analysis	local
36617	MSFraggerFilter	SearchTime=0:Hyperscore=15.9139995574951:ExpectScore=1.39220094803281:Peptide=.YRPPELLL.:PPM=1.16157964014243	TRUE	0.6815	HLA	Canonical	MSFragger	AL20210812_SR_ERV_VT_EG__IFN_TMT10_Fxn02_offline_analysis	local
36618	MSFraggerFilter	SearchTime=0:Hyperscore=15.4840002059937:ExpectScore=-0.4134424789061:Peptide=.QSLIQPI.:PPM=1.01337177399524	TRUE	0.3661	HLA	Canonical	MSFragger	AL20210812_SR_ERV_VT_EG__IFN_TMT10_Fxn02_offline_analysis	local
36620	MSFraggerFilter	SearchTime=0:Hyperscore=8.01399993896484:ExpectScore=-1.51200199500651:Peptide=.NNPHDSTANG.:PPM=7.40815593587128	TRUE	0.7304	HLA	Canonical	MSFragger	AL20210812_SR_ERV_VT_EG__IFN_TMT10_Fxn02_offline_analysis	local
36621	MSFraggerFilter	SearchTime=0:Hyperscore=1.13399994373322:ExpectScore=-0.786332876449757:Peptide=.APGPAHGPL.:PPM=2.63945933909353	TRUE	0.3573	HLA	Canonical	MSFragger	AL20210812_SR_ERV_VT_EG__IFN_TMT10_Fxn02_offline_analysis	local
36622	MSFraggerFilter	SearchTime=1:Hyperscore=12.8489999771118:ExpectScore=0.315892977293033:Peptide=.SRVAFFEEL.:PPM=0.0259828132847065	TRUE	1.1514	HLA	Canonical	MSFragger	AL20210812_SR_ERV_VT_EG__IFN_TMT10_Fxn02_offline_analysis	local
36623	MSFraggerFilter	SearchTime=0:Hyperscore=12.2019996643066:ExpectScore=-0.902781213406908:Peptide=.GGPLSEVSP.:PPM=0.930919745560799	TRUE	0.8737	HLA	Canonical	MSFragger	AL20210812_SR_ERV_VT_EG__IFN_TMT10_Fxn02_offline_analysis	local
36624	MSFraggerFilter	SearchTime=0:Hyperscore=7.68200016021729:ExpectScore=-0.81022509639413:Peptide=.AGSQVMMQ.:PPM=8.92507476867331	TRUE	0.8756	HLA	Canonical	MSFragger	AL20210812_SR_ERV_VT_EG__IFN_TMT10_Fxn02_offline_analysis	local
36625	MSFraggerFilter	SearchTime=1:Hyperscore=26.6830005645752:ExpectScore=7.83836846437683:Peptide=.LSDEEIVKF.:PPM=5.85622662887322	TRUE	1.1823	HLA	Canonical	MSFragger	AL20210812_SR_ERV_VT_EG__IFN_TMT10_Fxn02_offline_analysis	local
36628	MSFraggerFilter	SearchTime=0:Hyperscore=21.8169994354248:ExpectScore=3.80835788455679:Peptide=.NPISTVTEL.:PPM=0.971946282346409	TRUE	0.8253	HLA	Canonical	MSFragger	AL20210812_SR_ERV_VT_EG__IFN_TMT10_Fxn02_offline_analysis	local
36629	MSFraggerFilter	SearchTime=0:Hyperscore=15.8780002593994:ExpectScore=2.12362338582713:Peptide=.EESLRVLAF.:PPM=-4.19251860434203	TRUE	0.9898	HLA	Canonical	MSFragger	AL20210812_SR_ERV_VT_EG__IFN_TMT10_Fxn02_offline_analysis	local
36630	MSFraggerFilter	SearchTime=0:Hyperscore=22.3390007019043:ExpectScore=4.23979297244004:Peptide=.VQDLIEGHL.:PPM=1.18599264191561	TRUE	0.6985	HLA	Canonical	MSFragger	AL20210812_SR_ERV_VT_EG__IFN_TMT10_Fxn02_offline_analysis	local
36631	MSFraggerFilter	SearchTime=0:Hyperscore=14.8879995346069:ExpectScore=2.50066318114083:Peptide=.QEYPDLIHIY.:PPM=0.883089682752727	TRUE	0.6597	HLA	Canonical	MSFragger	AL20210812_SR_ERV_VT_EG__IFN_TMT10_Fxn02_offline_analysis	local
36632	MSFraggerFilter	SearchTime=0:Hyperscore=8.78800010681152:ExpectScore=-0.708723667667257:Peptide=.HFAALDEDPLI.:PPM=7.34713150975584	TRUE	0.8166	HLA	Canonical	MSFragger	AL20210812_SR_ERV_VT_EG__IFN_TMT10_Fxn02_offline_analysis	local
36633	MSFraggerFilter	SearchTime=0:Hyperscore=18.201000213623:ExpectScore=8.01668345930636:Peptide=.VELVTQQM[15.9949]W.:PPM=1.4252336211733	TRUE	0.8935	HLA	Canonical	MSFragger	AL20210812_SR_ERV_VT_EG__IFN_TMT10_Fxn02_offline_analysis	local
36634	MSFraggerFilter	SearchTime=0:Hyperscore=14.9079999923706:ExpectScore=1.55229011324431:Peptide=.SELKFNEYW.:PPM=2.42234626671528	TRUE	0.9454	HLA	Canonical	MSFragger	AL20210812_SR_ERV_VT_EG__IFN_TMT10_Fxn02_offline_analysis	local
36635	MSFraggerFilter	SearchTime=0:Hyperscore=14.668999671936:ExpectScore=5.02428354807597:Peptide=.LQDTNNFF.:PPM=1.0059139949948	TRUE	0.9392	HLA	Canonical	MSFragger	AL20210812_SR_ERV_VT_EG__IFN_TMT10_Fxn02_offline_analysis	local
36636	MSFraggerFilter	SearchTime=0:Hyperscore=12.5790004730225:ExpectScore=-0.822782744893371:Peptide=.SPPGYLTAL.:PPM=1.66658539683231	TRUE	0.6902	HLA	Canonical	MSFragger	AL20210812_SR_ERV_VT_EG__IFN_TMT10_Fxn02_offline_analysis	local
36637	MSFraggerFilter	SearchTime=0:Hyperscore=11.9890003204346:ExpectScore=2.22175081889124:Peptide=.QPASFAVQL.:PPM=0.263247292028278	TRUE	0.6305	HLA	Canonical	MSFragger	AL20210812_SR_ERV_VT_EG__IFN_TMT10_Fxn02_offline_analysis	local
36639	MSFraggerFilter	SearchTime=0:Hyperscore=17.6700000762939:ExpectScore=1.96703523350482:Peptide=.YRPPELLL.:PPM=0.998811039836728	TRUE	0.7341	HLA	Canonical	MSFragger	AL20210812_SR_ERV_VT_EG__IFN_TMT10_Fxn02_offline_analysis	local
36640	MSFraggerFilter	SearchTime=0:Hyperscore=15.4709997177124:ExpectScore=-0.450739912178002:Peptide=.QSLIQPI.:PPM=0.623746561031074	TRUE	0.3352	HLA	Canonical	MSFragger	AL20210812_SR_ERV_VT_EG__IFN_TMT10_Fxn02_offline_analysis	local
36641	MSFraggerFilter	SearchTime=0:Hyperscore=3.1949999332428:ExpectScore=-0.751218420146708:Peptide=.APQLATAT.:PPM=-7.71962850572738	TRUE	0.2323	HLA	Canonical	MSFragger	AL20210812_SR_ERV_VT_EG__IFN_TMT10_Fxn02_offline_analysis	local
36643	MSFraggerFilter	SearchTime=0:Hyperscore=7.09299993515015:ExpectScore=-0.925008307056511:Peptide=.NAGGTVM[15.9949]C.:PPM=1.03235878599241	TRUE	0.5726	HLA	Canonical	MSFragger	AL20210812_SR_ERV_VT_EG__IFN_TMT10_Fxn02_offline_analysis	local
36644	MSFraggerFilter	SearchTime=0:Hyperscore=16.8479995727539:ExpectScore=4.51977979977464:Peptide=.QPAPAWTTF.:PPM=1.73502584101405	TRUE	0.6588	HLA	Canonical	MSFragger	AL20210812_SR_ERV_VT_EG__IFN_TMT10_Fxn02_offline_analysis	local
36645	MSFraggerFilter	SearchTime=0:Hyperscore=19.4580001831055:ExpectScore=5.97894149237295:Peptide=.CETQLPVSF.:PPM=1.68706370082349	TRUE	0.6177	HLA	Canonical	MSFragger	AL20210812_SR_ERV_VT_EG__IFN_TMT10_Fxn02_offline_analysis	local
36646	MSFraggerFilter	SearchTime=0:Hyperscore=13.2119998931885:ExpectScore=-0.284643913323176:Peptide=.IPVPQGTEL.:PPM=1.01313164501002	TRUE	0.5818	HLA	Canonical	MSFragger	AL20210812_SR_ERV_VT_EG__IFN_TMT10_Fxn02_offline_analysis	local
36647	MSFraggerFilter	SearchTime=0:Hyperscore=9.74300003051758:ExpectScore=-0.672233119848514:Peptide=.SELESVPINLAGP.:PPM=0.449256602785072	TRUE	0.5088	HLA	Canonical	MSFragger	AL20210812_SR_ERV_VT_EG__IFN_TMT10_Fxn02_offline_analysis	local
36648	MSFraggerFilter	SearchTime=0:Hyperscore=4.67700004577637:ExpectScore=-0.473756825607065:Peptide=.PSGSPVR.:PPM=-8.83375976701817	TRUE	0.4353	HLA	Canonical	MSFragger	AL20210812_SR_ERV_VT_EG__IFN_TMT10_Fxn02_offline_analysis	local
36650	MSFraggerFilter	SearchTime=1:Hyperscore=21.7660007476807:ExpectScore=3.82229540771982:Peptide=.NPISTVTEL.:PPM=1.30481479843876	TRUE	1.0487	HLA	Canonical	MSFragger	AL20210812_SR_ERV_VT_EG__IFN_TMT10_Fxn02_offline_analysis	local
36651	MSFraggerFilter	SearchTime=0:Hyperscore=0.560000002384186:ExpectScore=-0.541107494093374:Peptide=.APGPAHGPL.:PPM=1.29922300983574	TRUE	0.3877	HLA	Canonical	MSFragger	AL20210812_SR_ERV_VT_EG__IFN_TMT10_Fxn02_offline_analysis	local
36652	MSFraggerFilter	SearchTime=0:Hyperscore=13.4399995803833:ExpectScore=2.79594246066878:Peptide=.EESLRVLAF.:PPM=-6.36014777383696	TRUE	0.9664	HLA	Canonical	MSFragger	AL20210812_SR_ERV_VT_EG__IFN_TMT10_Fxn02_offline_analysis	local
36653	MSFraggerFilter	SearchTime=0:Hyperscore=2.44199991226196:ExpectScore=-0.609033804645979:Peptide=.GFIPVAW.:PPM=8.68079157085874	TRUE	0.3329	HLA	Canonical	MSFragger	AL20210812_SR_ERV_VT_EG__IFN_TMT10_Fxn02_offline_analysis	local
36654	MSFraggerFilter	SearchTime=0:Hyperscore=8.90299987792969:ExpectScore=-0.563035599970818:Peptide=.NSICSPDFS.:PPM=7.60086871434801	TRUE	0.6739	HLA	Canonical	MSFragger	AL20210812_SR_ERV_VT_EG__IFN_TMT10_Fxn02_offline_analysis	local
36655	MSFraggerFilter	SearchTime=0:Hyperscore=7.40199995040894:ExpectScore=-1.05319353869516:Peptide=.AGSQVMMQ.:PPM=9.66613758894377	TRUE	0.8107	HLA	Canonical	MSFragger	AL20210812_SR_ERV_VT_EG__IFN_TMT10_Fxn02_offline_analysis	local
36656	MSFraggerFilter	SearchTime=0:Hyperscore=20.7600002288818:ExpectScore=2.94650187273218:Peptide=.VQDLIEGHL.:PPM=1.82512211560847	TRUE	0.8385	HLA	Canonical	MSFragger	AL20210812_SR_ERV_VT_EG__IFN_TMT10_Fxn02_offline_analysis	local
36657	MSFraggerFilter	SearchTime=0:Hyperscore=17.4500007629395:ExpectScore=2.33183577998896:Peptide=.GPNASIISL.:PPM=2.96642854741351	TRUE	0.5921	HLA	Canonical	MSFragger	AL20210812_SR_ERV_VT_EG__IFN_TMT10_Fxn02_offline_analysis	local
36658	MSFraggerFilter	SearchTime=0:Hyperscore=3.73799991607666:ExpectScore=-1.01428873854956:Peptide=.MDMQNHA.:PPM=-5.10553601564883	TRUE	0.4665	HLA	Canonical	MSFragger	AL20210812_SR_ERV_VT_EG__IFN_TMT10_Fxn02_offline_analysis	local
36659	MSFraggerFilter	SearchTime=0:Hyperscore=11.8280000686646:ExpectScore=-0.52570933633487:Peptide=.APGPGFPSL.:PPM=-9.39618063257492	TRUE	0.9035	HLA	Canonical	MSFragger	AL20210812_SR_ERV_VT_EG__IFN_TMT10_Fxn02_offline_analysis	local
36661	MSFraggerFilter	SearchTime=0:Hyperscore=15.5190000534058:ExpectScore=-0.462641213333221:Peptide=.QSLIQPI.:PPM=1.40299698718089	TRUE	0.4379	HLA	Canonical	MSFragger	AL20210812_SR_ERV_VT_EG__IFN_TMT10_Fxn02_offline_analysis	local
36662	MSFraggerFilter	SearchTime=0:Hyperscore=16.1469993591309:ExpectScore=1.94420309935623:Peptide=.YRPPELLL.:PPM=1.32434824026309	TRUE	0.6956	HLA	Canonical	MSFragger	AL20210812_SR_ERV_VT_EG__IFN_TMT10_Fxn02_offline_analysis	local
36663	MSFraggerFilter	SearchTime=0:Hyperscore=8.59200000762939:ExpectScore=-0.991624717934463:Peptide=.RGQTQYFVEL.:PPM=-0.709494141805562	TRUE	0.8643	HLA	Canonical	MSFragger	AL20210812_SR_ERV_VT_EG__IFN_TMT10_Fxn02_offline_analysis	local
36664	MSFraggerFilter	SearchTime=0:Hyperscore=13.7170000076294:ExpectScore=4.66310200657251:Peptide=.LQDTNNFF.:PPM=2.79947011971185	TRUE	0.8239	HLA	Canonical	MSFragger	AL20210812_SR_ERV_VT_EG__IFN_TMT10_Fxn02_offline_analysis	local
36665	MSFraggerFilter	SearchTime=0:Hyperscore=14.9420003890991:ExpectScore=2.53938546621947:Peptide=.QEYPDLIHIY.:PPM=0.488038906697856	TRUE	0.7237	HLA	Canonical	MSFragger	AL20210812_SR_ERV_VT_EG__IFN_TMT10_Fxn02_offline_analysis	local
36667	MSFraggerFilter	SearchTime=0:Hyperscore=14.3830003738403:ExpectScore=2.07554919479231:Peptide=.EEVVRLPAF.:PPM=-0.0784310292451587	TRUE	1.01	HLA	Canonical	MSFragger	AL20210812_SR_ERV_VT_EG__IFN_TMT10_Fxn02_offline_analysis	local
36668	MSFraggerFilter	SearchTime=0:Hyperscore=5.59299993515015:ExpectScore=0.0535350702303316:Peptide=.RCSCSSL.:PPM=-7.99369295934145	TRUE	0.4469	HLA	Canonical	MSFragger	AL20210812_SR_ERV_VT_EG__IFN_TMT10_Fxn02_offline_analysis	local
36669	MSFraggerFilter	SearchTime=0:Hyperscore=10.0500001907349:ExpectScore=-1.47892885573222:Peptide=.SELKFNEYW.:PPM=3.61788456946092	TRUE	0.6917	HLA	Canonical	MSFragger	AL20210812_SR_ERV_VT_EG__IFN_TMT10_Fxn02_offline_analysis	local
36670	MSFraggerFilter	SearchTime=1:Hyperscore=16.4340000152588:ExpectScore=5.06783870048453:Peptide=.TEKPLGELW.:PPM=-0.666332982452296	TRUE	1.0832	HLA	Canonical	MSFragger	AL20210812_SR_ERV_VT_EG__IFN_TMT10_Fxn02_offline_analysis	local
36672	MSFraggerFilter	SearchTime=0:Hyperscore=19.757999420166:ExpectScore=4.15198965946005:Peptide=.NPISTVTEL.:PPM=1.13838054048719	TRUE	0.9424	HLA	Canonical	MSFragger	AL20210812_SR_ERV_VT_EG__IFN_TMT10_Fxn02_offline_analysis	local
36674	MSFraggerFilter	SearchTime=0:Hyperscore=18.201000213623:ExpectScore=5.5735637319898:Peptide=.QPAPAWTTF.:PPM=0.932879222298422	TRUE	0.7028	HLA	Canonical	MSFragger	AL20210812_SR_ERV_VT_EG__IFN_TMT10_Fxn02_offline_analysis	local
36675	MSFraggerFilter	SearchTime=0:Hyperscore=6.63000011444092:ExpectScore=-1.00320332716771:Peptide=.NAATM[15.9949]NGM.:PPM=1.0302384240453	TRUE	0.4527	HLA	Canonical	MSFragger	AL20210812_SR_ERV_VT_EG__IFN_TMT10_Fxn02_offline_analysis	local
36676	MSFraggerFilter	SearchTime=0:Hyperscore=0.409000009298325:ExpectScore=-0.628030056802113:Peptide=.QTRLPAM.:PPM=-0.204835757062308	TRUE	0.4082	HLA	Canonical	MSFragger	AL20210812_SR_ERV_VT_EG__IFN_TMT10_Fxn02_offline_analysis	local
36677	MSFraggerFilter	SearchTime=0:Hyperscore=18.451000213623:ExpectScore=5.95219914665733:Peptide=.VELVTQQM[15.9949]W.:PPM=1.71556911829333	TRUE	0.9696	HLA	Canonical	MSFragger	AL20210812_SR_ERV_VT_EG__IFN_TMT10_Fxn02_offline_analysis	local
36678	MSFraggerFilter	SearchTime=0:Hyperscore=17.5429992675781:ExpectScore=4.58462493171096:Peptide=.CETQLPVSF.:PPM=1.22857897297359	TRUE	0.6348	HLA	Canonical	MSFragger	AL20210812_SR_ERV_VT_EG__IFN_TMT10_Fxn02_offline_analysis	local
36679	MSFraggerFilter	SearchTime=1:Hyperscore=16.4190006256104:ExpectScore=3.82379055571235:Peptide=.APGSWSQVL.:PPM=1.54612136996872	TRUE	1.095	HLA	Canonical	MSFragger	AL20210812_SR_ERV_VT_EG__IFN_TMT10_Fxn02_offline_analysis	local
36680	MSFraggerFilter	SearchTime=0:Hyperscore=6.40000009536743:ExpectScore=-0.999640735546919:Peptide=.GALQGTNM[15.9949]HE.:PPM=2.7080459579112	TRUE	0.4995	HLA	Canonical	MSFragger	AL20210812_SR_ERV_VT_EG__IFN_TMT10_Fxn02_offline_analysis	local
36681	MSFraggerFilter	SearchTime=0:Hyperscore=18.2369995117188:ExpectScore=2.87947650765991:Peptide=.IPQDVGVNL.:PPM=2.49283648984831	TRUE	0.6504	HLA	Canonical	MSFragger	AL20210812_SR_ERV_VT_EG__IFN_TMT10_Fxn02_offline_analysis	local
36683	MSFraggerFilter	SearchTime=0:Hyperscore=15.3000001907349:ExpectScore=-0.578101218430428:Peptide=.QSLIQPI.:PPM=1.98743480662714	TRUE	0.4625	HLA	Canonical	MSFragger	AL20210812_SR_ERV_VT_EG__IFN_TMT10_Fxn02_offline_analysis	local
36684	MSFraggerFilter	SearchTime=0:Hyperscore=16.3969993591309:ExpectScore=2.30809840445347:Peptide=.GPNASIISL.:PPM=1.5114121768388	TRUE	0.5546	HLA	Canonical	MSFragger	AL20210812_SR_ERV_VT_EG__IFN_TMT10_Fxn02_offline_analysis	local
36685	MSFraggerFilter	SearchTime=0:Hyperscore=16.2450008392334:ExpectScore=1.35881986908745:Peptide=.YRPPELLL.:PPM=1.97542264093077	TRUE	0.6623	HLA	Canonical	MSFragger	AL20210812_SR_ERV_VT_EG__IFN_TMT10_Fxn02_offline_analysis	local
36688	MSFraggerFilter	SearchTime=0:Hyperscore=10.9969997406006:ExpectScore=-0.46134850785794:Peptide=.RGQTQYFVEL.:PPM=1.06067320027273	TRUE	0.7956	HLA	Canonical	MSFragger	AL20210812_SR_ERV_VT_EG__IFN_TMT10_Fxn02_offline_analysis	local
36689	MSFraggerFilter	SearchTime=0:Hyperscore=5.07800006866455:ExpectScore=-0.818568932156312:Peptide=.QGGSTSAPF.:PPM=-5.88416361998025	TRUE	0.4432	HLA	Canonical	MSFragger	AL20210812_SR_ERV_VT_EG__IFN_TMT10_Fxn02_offline_analysis	local
36690	MSFraggerFilter	SearchTime=0:Hyperscore=15.3450002670288:ExpectScore=3.06719334191345:Peptide=.LGDQPVYL.:PPM=0.495352101280447	TRUE	0.741	HLA	Canonical	MSFragger	AL20210812_SR_ERV_VT_EG__IFN_TMT10_Fxn02_offline_analysis	local
36691	MSFraggerFilter	SearchTime=0:Hyperscore=15.1660003662109:ExpectScore=4.9301679800184:Peptide=.LEEASLLHQF.:PPM=1.3825449786579	TRUE	0.7646	HLA	Canonical	MSFragger	AL20210812_SR_ERV_VT_EG__IFN_TMT10_Fxn02_offline_analysis	local
36694	MSFraggerFilter	SearchTime=0:Hyperscore=2.12700009346008:ExpectScore=-0.790362264955668:Peptide=.VEGQIIN.:PPM=-7.51974355390045	TRUE	0.729	HLA	Canonical	MSFragger	AL20210812_SR_ERV_VT_EG__IFN_TMT10_Fxn02_offline_analysis	local
36695	MSFraggerFilter	SearchTime=1:Hyperscore=21.1860008239746:ExpectScore=4.2351368675275:Peptide=.NPISTVTEL.:PPM=0.971946282346409	TRUE	1.1689	HLA	Canonical	MSFragger	AL20210812_SR_ERV_VT_EG__IFN_TMT10_Fxn02_offline_analysis	local
36696	MSFraggerFilter	SearchTime=1:Hyperscore=18.5419998168945:ExpectScore=5.65965014405936:Peptide=.TEKPLGELW.:PPM=1.03314019851917	TRUE	2.0131	HLA	Canonical	MSFragger	AL20210812_SR_ERV_VT_EG__IFN_TMT10_Fxn02_offline_analysis	local
36698	MSFraggerFilter	SearchTime=0:Hyperscore=2.72900009155273:ExpectScore=-0.443823208526715:Peptide=.HQRLPVG.:PPM=1.23108498691949	TRUE	0.2874	HLA	Canonical	MSFragger	AL20210812_SR_ERV_VT_EG__IFN_TMT10_Fxn02_offline_analysis	local
36700	MSFraggerFilter	SearchTime=0:Hyperscore=5.35900020599365:ExpectScore=-2.53250926898702:Peptide=.GLGGMESHH.:PPM=1.90384824931014	TRUE	0.5901	HLA	Canonical	MSFragger	AL20210812_SR_ERV_VT_EG__IFN_TMT10_Fxn02_offline_analysis	local
36701	MSFraggerFilter	SearchTime=0:Hyperscore=4.86199998855591:ExpectScore=-0.367262324564677:Peptide=.QTTCCSL.:PPM=0.601531732738999	TRUE	0.4625	HLA	Canonical	MSFragger	AL20210812_SR_ERV_VT_EG__IFN_TMT10_Fxn02_offline_analysis	local
36702	MSFraggerFilter	SearchTime=0:Hyperscore=13.7089996337891:ExpectScore=-0.428784898922011:Peptide=.IVGSSVGGLLL.:PPM=-0.283361220833027	TRUE	0.5255	HLA	Canonical	MSFragger	AL20210812_SR_ERV_VT_EG__IFN_TMT10_Fxn02_offline_analysis	local
36703	MSFraggerFilter	SearchTime=0:Hyperscore=8.36100006103516:ExpectScore=-1.41107045161909:Peptide=.LFSGLSAFFI.:PPM=-0.96892667470875	TRUE	0.7528	HLA	Canonical	MSFragger	AL20210812_SR_ERV_VT_EG__IFN_TMT10_Fxn02_offline_analysis	local
36705	MSFraggerFilter	SearchTime=0:Hyperscore=17.5450000762939:ExpectScore=2.38425267359323:Peptide=.GPNASIISL.:PPM=1.32953513056865	TRUE	0.5498	HLA	Canonical	MSFragger	AL20210812_SR_ERV_VT_EG__IFN_TMT10_Fxn02_offline_analysis	local
36706	MSFraggerFilter	SearchTime=0:Hyperscore=16.8859996795654:ExpectScore=4.82402055765422:Peptide=.QPAPAWTTF.:PPM=1.5745965173074	TRUE	0.6278	HLA	Canonical	MSFragger	AL20210812_SR_ERV_VT_EG__IFN_TMT10_Fxn02_offline_analysis	local
36707	MSFraggerFilter	SearchTime=0:Hyperscore=16.2409992218018:ExpectScore=2.11723427498101:Peptide=.APGSWSQVL.:PPM=0.693344172206825	TRUE	0.8625	HLA	Canonical	MSFragger	AL20210812_SR_ERV_VT_EG__IFN_TMT10_Fxn02_offline_analysis	local
36708	MSFraggerFilter	SearchTime=0:Hyperscore=4.57600021362305:ExpectScore=-0.531897052775697:Peptide=.QTACGAMS.:PPM=0.828396574445154	TRUE	0.4835	HLA	Canonical	MSFragger	AL20210812_SR_ERV_VT_EG__IFN_TMT10_Fxn02_offline_analysis	local
36709	MSFraggerFilter	SearchTime=0:Hyperscore=2.59999990463257:ExpectScore=-0.518081729936958:Peptide=.STRPRAE.:PPM=6.68197412446371	TRUE	0.3791	HLA	Canonical	MSFragger	AL20210812_SR_ERV_VT_EG__IFN_TMT10_Fxn02_offline_analysis	local
36710	MSFraggerFilter	SearchTime=0:Hyperscore=12.8660001754761:ExpectScore=-0.356025793676758:Peptide=.QSLIQPI.:PPM=1.20818438047733	TRUE	0.3788	HLA	Canonical	MSFragger	AL20210812_SR_ERV_VT_EG__IFN_TMT10_Fxn02_offline_analysis	local
36711	MSFraggerFilter	SearchTime=0:Hyperscore=4.82800006866455:ExpectScore=-0.016552854302666:Peptide=.QQPGVM[15.9949]SSSH.:PPM=2.24708321970969	TRUE	0.4902	HLA	Canonical	MSFragger	AL20210812_SR_ERV_VT_EG__IFN_TMT10_Fxn02_offline_analysis	local
36712	MSFraggerFilter	SearchTime=0:Hyperscore=18.7479991912842:ExpectScore=3.75959864659582:Peptide=.APGYLPTSL.:PPM=2.01542806114732	TRUE	0.7295	HLA	Canonical	MSFragger	AL20210812_SR_ERV_VT_EG__IFN_TMT10_Fxn02_offline_analysis	local
36713	MSFraggerFilter	SearchTime=0:Hyperscore=7.55600023269653:ExpectScore=-1.11700848572167:Peptide=.SRADEEMNAL.:PPM=-4.98142910918085	TRUE	0.7535	HLA	Canonical	MSFragger	AL20210812_SR_ERV_VT_EG__IFN_TMT10_Fxn02_offline_analysis	local
36714	MSFraggerFilter	SearchTime=0:Hyperscore=11.5329999923706:ExpectScore=-1.07108953667117:Peptide=.CETQLPVSF.:PPM=3.97948733972549	TRUE	0.6086	HLA	Canonical	MSFragger	AL20210812_SR_ERV_VT_EG__IFN_TMT10_Fxn02_offline_analysis	local
36716	MSFraggerFilter	SearchTime=0:Hyperscore=3.64499998092651:ExpectScore=-0.492177602616186:Peptide=.EGRASPR.:PPM=6.39106738043135	TRUE	0.4172	HLA	Canonical	MSFragger	AL20210812_SR_ERV_VT_EG__IFN_TMT10_Fxn02_offline_analysis	local
36718	MSFraggerFilter	SearchTime=0:Hyperscore=2.21600008010864:ExpectScore=-0.739129786385254:Peptide=.AGHHVRL.:PPM=-9.44433248428001	TRUE	0.4198	HLA	Canonical	MSFragger	AL20210812_SR_ERV_VT_EG__IFN_TMT10_Fxn02_offline_analysis	local
36719	MSFraggerFilter	SearchTime=0:Hyperscore=15.4530000686646:ExpectScore=3.19502927422415:Peptide=.LGDQPVYL.:PPM=0.318772410428394	TRUE	0.6869	HLA	Canonical	MSFragger	AL20210812_SR_ERV_VT_EG__IFN_TMT10_Fxn02_offline_analysis	local
36720	MSFraggerFilter	SearchTime=0:Hyperscore=13.9890003204346:ExpectScore=2.44625805497204:Peptide=.GQDLLHTVF.:PPM=0.834221518844887	TRUE	0.7026	HLA	Canonical	MSFragger	AL20210812_SR_ERV_VT_EG__IFN_TMT10_Fxn02_offline_analysis	local
36722	MSFraggerFilter	SearchTime=0:Hyperscore=10.2659997940063:ExpectScore=-0.858210295902128:Peptide=.YRPPELLL.:PPM=2.78926564171911	TRUE	0.6388	HLA	Canonical	MSFragger	AL20210812_SR_ERV_VT_EG__IFN_TMT10_Fxn02_offline_analysis	local
36723	MSFraggerFilter	SearchTime=0:Hyperscore=7.99900007247925:ExpectScore=-0.575365627568001:Peptide=.LNLSSGDPDLPI.:PPM=-7.8554551953253	TRUE	0.9008	HLA	Canonical	MSFragger	AL20210812_SR_ERV_VT_EG__IFN_TMT10_Fxn02_offline_analysis	local
36724	MSFraggerFilter	SearchTime=0:Hyperscore=11.9589996337891:ExpectScore=2.47883575549281:Peptide=.NPISTVTEL.:PPM=1.13838054048719	TRUE	0.6587	HLA	Canonical	MSFragger	AL20210812_SR_ERV_VT_EG__IFN_TMT10_Fxn02_offline_analysis	local
36728	MSFraggerFilter	SearchTime=0:Hyperscore=16.4580001831055:ExpectScore=2.38100866429262:Peptide=.GPNASIISL.:PPM=1.32953513056865	TRUE	0.5248	HLA	Canonical	MSFragger	AL20210812_SR_ERV_VT_EG__IFN_TMT10_Fxn02_offline_analysis	local
36729	MSFraggerFilter	SearchTime=0:Hyperscore=16.8929996490479:ExpectScore=3.73508326317885:Peptide=.QPAPAWTTF.:PPM=0.612020574885125	TRUE	0.789	HLA	Canonical	MSFragger	AL20210812_SR_ERV_VT_EG__IFN_TMT10_Fxn02_offline_analysis	local
36730	MSFraggerFilter	SearchTime=0:Hyperscore=20.4519996643066:ExpectScore=7.17617265628226:Peptide=.TEKPLGELW.:PPM=2.07896984837063	TRUE	0.961	HLA	Canonical	MSFragger	AL20210812_SR_ERV_VT_EG__IFN_TMT10_Fxn02_offline_analysis	local
36731	MSFraggerFilter	SearchTime=0:Hyperscore=13.5279998779297:ExpectScore=-0.595388193840662:Peptide=.IVGSSVGGLLL.:PPM=1.4868707209986	TRUE	0.5215	HLA	Canonical	MSFragger	AL20210812_SR_ERV_VT_EG__IFN_TMT10_Fxn02_offline_analysis	local
36732	MSFraggerFilter	SearchTime=0:Hyperscore=5.4210000038147:ExpectScore=-0.621122337777128:Peptide=.GMTRMCN.:PPM=6.54470217995578	TRUE	0.4146	HLA	Canonical	MSFragger	AL20210812_SR_ERV_VT_EG__IFN_TMT10_Fxn02_offline_analysis	local
36733	MSFraggerFilter	SearchTime=0:Hyperscore=4.87799978256226:ExpectScore=-0.358052138005198:Peptide=.GEVASFGGSN.:PPM=-3.41028219193698	TRUE	0.5418	HLA	Canonical	MSFragger	AL20210812_SR_ERV_VT_EG__IFN_TMT10_Fxn02_offline_analysis	local
36735	MSFraggerFilter	SearchTime=0:Hyperscore=8.07900047302246:ExpectScore=-1.20893035446508:Peptide=.FNISKLLTPIIP.:PPM=-1.02505274104939	TRUE	0.4337	HLA	Canonical	MSFragger	AL20210812_SR_ERV_VT_EG__IFN_TMT10_Fxn02_offline_analysis	local
36736	MSFraggerFilter	SearchTime=0:Hyperscore=12.2279996871948:ExpectScore=1.12161840484489:Peptide=.APGPGFPSL.:PPM=1.25209073731656	TRUE	0.5405	HLA	Canonical	MSFragger	AL20210812_SR_ERV_VT_EG__IFN_TMT10_Fxn02_offline_analysis	local
36738	MSFraggerFilter	SearchTime=0:Hyperscore=4.28499984741211:ExpectScore=-0.699410332409174:Peptide=.EGRASPR.:PPM=6.19117964790811	TRUE	0.3561	HLA	Canonical	MSFragger	AL20210812_SR_ERV_VT_EG__IFN_TMT10_Fxn02_offline_analysis	local
36739	MSFraggerFilter	SearchTime=0:Hyperscore=16.3509998321533:ExpectScore=2.28411658960243:Peptide=.APGSWSQVL.:PPM=1.54612136996872	TRUE	0.9276	HLA	Canonical	MSFragger	AL20210812_SR_ERV_VT_EG__IFN_TMT10_Fxn02_offline_analysis	local
36740	MSFraggerFilter	SearchTime=0:Hyperscore=17.1650009155273:ExpectScore=1.97539859600212:Peptide=.APGYLPTSL.:PPM=1.14332140065722	TRUE	0.822	HLA	Canonical	MSFragger	AL20210812_SR_ERV_VT_EG__IFN_TMT10_Fxn02_offline_analysis	local
36741	MSFraggerFilter	SearchTime=0:Hyperscore=1.91600000858307:ExpectScore=-0.336177388584743:Peptide=.AAWLWAV.:PPM=-1.97740909748025	TRUE	0.4362	HLA	Canonical	MSFragger	AL20210812_SR_ERV_VT_EG__IFN_TMT10_Fxn02_offline_analysis	local
36742	MSFraggerFilter	SearchTime=0:Hyperscore=4.60500001907349:ExpectScore=-1.52574960871219:Peptide=.SGTQACAM.:PPM=1.20809105526953	TRUE	0.5477	HLA	Canonical	MSFragger	AL20210812_SR_ERV_VT_EG__IFN_TMT10_Fxn02_offline_analysis	local
36743	MSFraggerFilter	SearchTime=0:Hyperscore=3.75399994850159:ExpectScore=-0.429432137811878:Peptide=.AGLELLSS.:PPM=3.69521521606956	TRUE	0.444	HLA	Canonical	MSFragger	AL20210812_SR_ERV_VT_EG__IFN_TMT10_Fxn02_offline_analysis	local
36745	MSFraggerFilter	SearchTime=0:Hyperscore=5.80299997329712:ExpectScore=-0.400332316218783:Peptide=.SMEINEGGWI.:PPM=-7.78470758807731	TRUE	0.7503	HLA	Canonical	MSFragger	AL20210812_SR_ERV_VT_EG__IFN_TMT10_Fxn02_offline_analysis	local
36746	MSFraggerFilter	SearchTime=0:Hyperscore=15.0629997253418:ExpectScore=2.21337015041742:Peptide=.EEAKLLAGF.:PPM=0.623320956937663	TRUE	1.0248	HLA	Canonical	MSFragger	AL20210812_SR_ERV_VT_EG__IFN_TMT10_Fxn02_offline_analysis	local
36747	MSFraggerFilter	SearchTime=0:Hyperscore=10.1999998092651:ExpectScore=-1.428465123683:Peptide=.TRVDTILEF.:PPM=1.98200044927831	TRUE	0.5039	HLA	Canonical	MSFragger	AL20210812_SR_ERV_VT_EG__IFN_TMT10_Fxn02_offline_analysis	local
36750	MSFraggerFilter	SearchTime=0:Hyperscore=18.3880004882813:ExpectScore=3.20319480240261:Peptide=.GPNASIISL.:PPM=1.87516626937909	TRUE	0.6418	HLA	Canonical	MSFragger	AL20210812_SR_ERV_VT_EG__IFN_TMT10_Fxn02_offline_analysis	local
36751	MSFraggerFilter	SearchTime=0:Hyperscore=15.2410001754761:ExpectScore=3.1033643604696:Peptide=.LGDQPVYL.:PPM=2.08456931754369	TRUE	0.6093	HLA	Canonical	MSFragger	AL20210812_SR_ERV_VT_EG__IFN_TMT10_Fxn02_offline_analysis	local
36752	MSFraggerFilter	SearchTime=0:Hyperscore=13.5869998931885:ExpectScore=2.66418098896812:Peptide=.GQDLLHTVF.:PPM=1.94737164023513	TRUE	0.6716	HLA	Canonical	MSFragger	AL20210812_SR_ERV_VT_EG__IFN_TMT10_Fxn02_offline_analysis	local
36754	MSFraggerFilter	SearchTime=0:Hyperscore=15.0170001983643:ExpectScore=2.85637778082413:Peptide=.QPAPAWTTF.:PPM=-0.992272662546131	TRUE	0.6315	HLA	Canonical	MSFragger	AL20210812_SR_ERV_VT_EG__IFN_TMT10_Fxn02_offline_analysis	local
36756	MSFraggerFilter	SearchTime=0:Hyperscore=8.27299976348877:ExpectScore=-0.25982367935432:Peptide=.RGQTQYFVEL.:PPM=2.69467382390823	TRUE	0.6878	HLA	Canonical	MSFragger	AL20210812_SR_ERV_VT_EG__IFN_TMT10_Fxn02_offline_analysis	local
36757	MSFraggerFilter	SearchTime=0:Hyperscore=2.2739999294281:ExpectScore=-0.705742336028683:Peptide=.MFGMM[15.9949]NDMIGNMEH.:PPM=0.603146374044123	TRUE	0.3405	HLA	Canonical	MSFragger	AL20210812_SR_ERV_VT_EG__IFN_TMT10_Fxn02_offline_analysis	local
36760	MSFraggerFilter	SearchTime=0:Hyperscore=19.0919990539551:ExpectScore=3.27101995783295:Peptide=.APGYLPTSL.:PPM=1.14332140065722	TRUE	0.8489	HLA	Canonical	MSFragger	AL20210812_SR_ERV_VT_EG__IFN_TMT10_Fxn02_offline_analysis	local
36761	MSFraggerFilter	SearchTime=0:Hyperscore=3.54699993133545:ExpectScore=-0.548590911213484:Peptide=.EGRASPR.:PPM=5.99129191527126	TRUE	0.4083	HLA	Canonical	MSFragger	AL20210812_SR_ERV_VT_EG__IFN_TMT10_Fxn02_offline_analysis	local
36762	MSFraggerFilter	SearchTime=1:Hyperscore=16.7059993743896:ExpectScore=4.09884385229031:Peptide=.APGSWSQVL.:PPM=0.693344172206825	TRUE	1.1251	HLA	Canonical	MSFragger	AL20210812_SR_ERV_VT_EG__IFN_TMT10_Fxn02_offline_analysis	local
36763	MSFraggerFilter	SearchTime=1:Hyperscore=18.3250007629395:ExpectScore=6.69439145757256:Peptide=.TEKPLGELW.:PPM=1.5560550234449	TRUE	1.074	HLA	Canonical	MSFragger	AL20210812_SR_ERV_VT_EG__IFN_TMT10_Fxn02_offline_analysis	local
36764	MSFraggerFilter	SearchTime=0:Hyperscore=5.78399991989136:ExpectScore=-0.419188064890011:Peptide=.MECMGLL.:PPM=-7.40299238413448	TRUE	0.562	HLA	Canonical	MSFragger	AL20210812_SR_ERV_VT_EG__IFN_TMT10_Fxn02_offline_analysis	local
36766	MSFraggerFilter	SearchTime=0:Hyperscore=11.3369998931885:ExpectScore=-0.755375157500395:Peptide=.ARAMQVLLL.:PPM=6.73713166339284	TRUE	0.4869	HLA	Canonical	MSFragger	AL20210812_SR_ERV_VT_EG__IFN_TMT10_Fxn02_offline_analysis	local
36767	MSFraggerFilter	SearchTime=0:Hyperscore=6.63100004196167:ExpectScore=-1.16786989688858:Peptide=.RENSRILI.:PPM=-5.032255915673	TRUE	0.4834	HLA	Canonical	MSFragger	AL20210812_SR_ERV_VT_EG__IFN_TMT10_Fxn02_offline_analysis	local
36768	MSFraggerFilter	SearchTime=0:Hyperscore=11.6949996948242:ExpectScore=2.02795378220641:Peptide=.SEIEKLSAAF.:PPM=1.35401446329168	TRUE	0.7631	HLA	Canonical	MSFragger	AL20210812_SR_ERV_VT_EG__IFN_TMT10_Fxn02_offline_analysis	local
36769	MSFraggerFilter	SearchTime=0:Hyperscore=9.9370002746582:ExpectScore=-0.41208390760466:Peptide=.NPHSLLCV.:PPM=3.90523506317373	TRUE	0.5604	HLA	Canonical	MSFragger	AL20210812_SR_ERV_VT_EG__IFN_TMT10_Fxn02_offline_analysis	local
36773	MSFraggerFilter	SearchTime=0:Hyperscore=15.3030004501343:ExpectScore=2.99302421544035:Peptide=.LGDQPVYL.:PPM=1.37825055473772	TRUE	0.7407	HLA	Canonical	MSFragger	AL20210812_SR_ERV_VT_EG__IFN_TMT10_Fxn02_offline_analysis	local
36774	MSFraggerFilter	SearchTime=0:Hyperscore=17.2430000305176:ExpectScore=2.37634736295029:Peptide=.EEAKLLAGF.:PPM=1.18087101127196	TRUE	0.9608	HLA	Canonical	MSFragger	AL20210812_SR_ERV_VT_EG__IFN_TMT10_Fxn02_offline_analysis	local
36775	MSFraggerFilter	SearchTime=0:Hyperscore=4.51300001144409:ExpectScore=-0.568162839527892:Peptide=.SCDGHHL.:PPM=-5.49562245518032	TRUE	0.4019	HLA	Canonical	MSFragger	AL20210812_SR_ERV_VT_EG__IFN_TMT10_Fxn02_offline_analysis	local
36776	MSFraggerFilter	SearchTime=0:Hyperscore=13.076000213623:ExpectScore=1.39334313561785:Peptide=.GPNASIISL.:PPM=0.965781037821592	TRUE	0.5124	HLA	Canonical	MSFragger	AL20210812_SR_ERV_VT_EG__IFN_TMT10_Fxn02_offline_analysis	local
36777	MSFraggerFilter	SearchTime=0:Hyperscore=6.71000003814697:ExpectScore=-3.10420279150593:Peptide=.GARSSRR.:PPM=-4.11540530350749	TRUE	0.3657	HLA	Canonical	MSFragger	AL20210812_SR_ERV_VT_EG__IFN_TMT10_Fxn02_offline_analysis	local
36779	MSFraggerFilter	SearchTime=0:Hyperscore=9.09700012207031:ExpectScore=-0.452204011389856:Peptide=.QPSGSDSSHA.:PPM=1.24291582805549	TRUE	0.6334	HLA	Canonical	MSFragger	AL20210812_SR_ERV_VT_EG__IFN_TMT10_Fxn02_offline_analysis	local
36780	MSFraggerFilter	SearchTime=0:Hyperscore=8.37800025939941:ExpectScore=-1.64829878721746:Peptide=.IFQILYANEGES.:PPM=3.06988159014915	TRUE	0.6988	HLA	Canonical	MSFragger	AL20210812_SR_ERV_VT_EG__IFN_TMT10_Fxn02_offline_analysis	local
36782	MSFraggerFilter	SearchTime=0:Hyperscore=19.3770008087158:ExpectScore=3.35111824238252:Peptide=.QPASFAVSL.:PPM=3.19089835946268	TRUE	0.6775	HLA	Canonical	MSFragger	AL20210812_SR_ERV_VT_EG__IFN_TMT10_Fxn02_offline_analysis	local
36783	MSFraggerFilter	SearchTime=0:Hyperscore=3.60199999809265:ExpectScore=-0.516930375369693:Peptide=.EGRASPR.:PPM=6.19117964790811	TRUE	0.3205	HLA	Canonical	MSFragger	AL20210812_SR_ERV_VT_EG__IFN_TMT10_Fxn02_offline_analysis	local
36784	MSFraggerFilter	SearchTime=0:Hyperscore=14.960000038147:ExpectScore=1.85449869149604:Peptide=.YEIDKTLGI.:PPM=-0.586565530326382	TRUE	0.8039	HLA	Canonical	MSFragger	AL20210812_SR_ERV_VT_EG__IFN_TMT10_Fxn02_offline_analysis	local
36785	MSFraggerFilter	SearchTime=0:Hyperscore=9.75899982452393:ExpectScore=-0.829533520135956:Peptide=.WSRPVANIS.:PPM=-7.93843576360172	TRUE	0.5169	HLA	Canonical	MSFragger	AL20210812_SR_ERV_VT_EG__IFN_TMT10_Fxn02_offline_analysis	local
36786	MSFraggerFilter	SearchTime=0:Hyperscore=10.5509996414185:ExpectScore=-0.739523863845583:Peptide=.IADLGLASF.:PPM=-2.36990698146135	TRUE	0.61	HLA	Canonical	MSFragger	AL20210812_SR_ERV_VT_EG__IFN_TMT10_Fxn02_offline_analysis	local
36788	MSFraggerFilter	SearchTime=0:Hyperscore=10.0979995727539:ExpectScore=-1.44460471273166:Peptide=.AGPPGDACDI.:PPM=-5.06088569142696	TRUE	0.4956	HLA	Canonical	MSFragger	AL20210812_SR_ERV_VT_EG__IFN_TMT10_Fxn02_offline_analysis	local
36791	MSFraggerFilter	SearchTime=0:Hyperscore=3.50999999046326:ExpectScore=-0.569889827354065:Peptide=.DYPDDDEDDDEDEDK.:PPM=7.41384123909635	TRUE	0.2701	HLA	Canonical	MSFragger	AL20210812_SR_ERV_VT_EG__IFN_TMT10_Fxn02_offline_analysis	local
36795	MSFraggerFilter	SearchTime=0:Hyperscore=8.32400035858154:ExpectScore=-0.737736179886746:Peptide=.GAPASWI.:PPM=1.20393711360199	TRUE	0.4179	HLA	Canonical	MSFragger	AL20210812_SR_ERV_VT_EG__IFN_TMT10_Fxn02_offline_analysis	local
36796	MSFraggerFilter	SearchTime=0:Hyperscore=11.6009998321533:ExpectScore=2.54966721095549:Peptide=.TEKPLGELW.:PPM=2.07896984837063	TRUE	0.6419	HLA	Canonical	MSFragger	AL20210812_SR_ERV_VT_EG__IFN_TMT10_Fxn02_offline_analysis	local
36797	MSFraggerFilter	SearchTime=0:Hyperscore=8.70499992370605:ExpectScore=-0.89015781156522:Peptide=.HFAALDEDPLI.:PPM=5.44078286903863	TRUE	0.6474	HLA	Canonical	MSFragger	AL20210812_SR_ERV_VT_EG__IFN_TMT10_Fxn02_offline_analysis	local
36798	MSFraggerFilter	SearchTime=0:Hyperscore=10.7760000228882:ExpectScore=-0.282756722132316:Peptide=.AGPEPRSVE.:PPM=5.07413420445362	TRUE	0.9165	HLA	Canonical	MSFragger	AL20210812_SR_ERV_VT_EG__IFN_TMT10_Fxn02_offline_analysis	local
36799	MSFraggerFilter	SearchTime=0:Hyperscore=5.70800018310547:ExpectScore=-0.584458810568881:Peptide=.VTDLPNAF.:PPM=-0.125673833781923	TRUE	0.4197	HLA	Canonical	MSFragger	AL20210812_SR_ERV_VT_EG__IFN_TMT10_Fxn02_offline_analysis	local
36800	MSFraggerFilter	SearchTime=0:Hyperscore=5.61899995803833:ExpectScore=-0.958475688740662:Peptide=.SEDSMSTL.:PPM=-6.07659577864754	TRUE	0.5612	HLA	Canonical	MSFragger	AL20210812_SR_ERV_VT_EG__IFN_TMT10_Fxn02_offline_analysis	local
36801	MSFraggerFilter	SearchTime=0:Hyperscore=8.34500026702881:ExpectScore=-1.10769062518366:Peptide=.QDTAAVAISLHRL.:PPM=3.0226807497283	TRUE	0.9058	HLA	Canonical	MSFragger	AL20210812_SR_ERV_VT_EG__IFN_TMT10_Fxn02_offline_analysis	local
36804	MSFraggerFilter	SearchTime=0:Hyperscore=19.681999206543:ExpectScore=3.36042426414508:Peptide=.QPASFAVSL.:PPM=1.44819763867778	TRUE	0.7882	HLA	Canonical	MSFragger	AL20210812_SR_ERV_VT_EG__IFN_TMT10_Fxn02_offline_analysis	local
36805	MSFraggerFilter	SearchTime=0:Hyperscore=9.66699981689453:ExpectScore=-0.921378778964781:Peptide=.GAAPCDGPMP.:PPM=7.712138835928	TRUE	0.4955	HLA	Canonical	MSFragger	AL20210812_SR_ERV_VT_EG__IFN_TMT10_Fxn02_offline_analysis	local
36806	MSFraggerFilter	SearchTime=0:Hyperscore=2.0789999961853:ExpectScore=-0.81799334486679:Peptide=.QGDLLLN.:PPM=-7.71962850572738	TRUE	0.3491	HLA	Canonical	MSFragger	AL20210812_SR_ERV_VT_EG__IFN_TMT10_Fxn02_offline_analysis	local
36807	MSFraggerFilter	SearchTime=0:Hyperscore=15.4069995880127:ExpectScore=1.3514026586882:Peptide=.EEAKLLAGF.:PPM=1.041483497728	TRUE	0.8419	HLA	Canonical	MSFragger	AL20210812_SR_ERV_VT_EG__IFN_TMT10_Fxn02_offline_analysis	local
36809	MSFraggerFilter	SearchTime=0:Hyperscore=4.59000015258789:ExpectScore=-0.523838046890439:Peptide=.SCDGHHL.:PPM=-7.20423486575962	TRUE	0.3841	HLA	Canonical	MSFragger	AL20210812_SR_ERV_VT_EG__IFN_TMT10_Fxn02_offline_analysis	local
36810	MSFraggerFilter	SearchTime=0:Hyperscore=4.81799983978271:ExpectScore=-0.926936191280939:Peptide=.FIPGVVMA.:PPM=5.13139824161199	TRUE	0.6649	HLA	Canonical	MSFragger	AL20210812_SR_ERV_VT_EG__IFN_TMT10_Fxn02_offline_analysis	local
36811	MSFraggerFilter	SearchTime=1:Hyperscore=16.826000213623:ExpectScore=-0.435445385686571:Peptide=.YEIDKTLGI.:PPM=2.06439765723112	TRUE	1.0813	HLA	Canonical	MSFragger	AL20210812_SR_ERV_VT_EG__IFN_TMT10_Fxn02_offline_analysis	local
36812	MSFraggerFilter	SearchTime=0:Hyperscore=11.5930004119873:ExpectScore=-0.764124521706608:Peptide=.AGQGQDGDDL.:PPM=8.10105201738185	TRUE	0.771	HLA	Canonical	MSFragger	AL20210812_SR_ERV_VT_EG__IFN_TMT10_Fxn02_offline_analysis	local
36813	MSFraggerFilter	SearchTime=0:Hyperscore=13.3290004730225:ExpectScore=1.65129187030446:Peptide=.AGGIMTAPAI.:PPM=0.934433737435939	TRUE	0.858	HLA	Canonical	MSFragger	AL20210812_SR_ERV_VT_EG__IFN_TMT10_Fxn02_offline_analysis	local
36816	MSFraggerFilter	SearchTime=0:Hyperscore=18.9740009307861:ExpectScore=6.3281012073454:Peptide=.ALDLGGTNF.:PPM=0.922434852860218	TRUE	0.6489	HLA	Canonical	MSFragger	AL20210812_SR_ERV_VT_EG__IFN_TMT10_Fxn02_offline_analysis	local
36818	MSFraggerFilter	SearchTime=0:Hyperscore=12.2209997177124:ExpectScore=-0.870730623582606:Peptide=.APGAYAAPA.:PPM=1.26966401667102	TRUE	0.5905	HLA	Canonical	MSFragger	AL20210812_SR_ERV_VT_EG__IFN_TMT10_Fxn02_offline_analysis	local
36819	MSFraggerFilter	SearchTime=0:Hyperscore=8.40999984741211:ExpectScore=-0.0608016529774105:Peptide=.GAPASWI.:PPM=1.20393711360199	TRUE	0.4894	HLA	Canonical	MSFragger	AL20210812_SR_ERV_VT_EG__IFN_TMT10_Fxn02_offline_analysis	local
36820	MSFraggerFilter	SearchTime=0:Hyperscore=9.14500045776367:ExpectScore=-1.28562237196417:Peptide=.GAYEPYCI.:PPM=-9.66098113199231	TRUE	0.6064	HLA	Canonical	MSFragger	AL20210812_SR_ERV_VT_EG__IFN_TMT10_Fxn02_offline_analysis	local
36821	MSFraggerFilter	SearchTime=0:Hyperscore=20.128999710083:ExpectScore=1.6230173187863:Peptide=.IIDDRVIL.:PPM=2.28967829146891	TRUE	0.6577	HLA	Canonical	MSFragger	AL20210812_SR_ERV_VT_EG__IFN_TMT10_Fxn02_offline_analysis	local
36822	MSFraggerFilter	SearchTime=1:Hyperscore=17.3099994659424:ExpectScore=1.37340601497595:Peptide=.EEIFGPVLPIVC.:PPM=3.44937537923828	TRUE	1.0956	HLA	Canonical	MSFragger	AL20210812_SR_ERV_VT_EG__IFN_TMT10_Fxn02_offline_analysis	local
36826	MSFraggerFilter	SearchTime=0:Hyperscore=19.5189990997314:ExpectScore=3.20951751295382:Peptide=.QPASFAVSL.:PPM=0.925387422363067	TRUE	0.6741	HLA	Canonical	MSFragger	AL20210812_SR_ERV_VT_EG__IFN_TMT10_Fxn02_offline_analysis	local
36827	MSFraggerFilter	SearchTime=0:Hyperscore=9.45300006866455:ExpectScore=-0.842484750108707:Peptide=.GAAPCDGPMP.:PPM=8.21191102804834	TRUE	0.5638	HLA	Canonical	MSFragger	AL20210812_SR_ERV_VT_EG__IFN_TMT10_Fxn02_offline_analysis	local
36829	MSFraggerFilter	SearchTime=0:Hyperscore=10.835000038147:ExpectScore=-0.291606064697555:Peptide=.QPASTAGVGPG.:PPM=2.33821296341625	TRUE	0.8432	HLA	Canonical	MSFragger	AL20210812_SR_ERV_VT_EG__IFN_TMT10_Fxn02_offline_analysis	local
36830	MSFraggerFilter	SearchTime=0:Hyperscore=4.81199979782104:ExpectScore=-0.396044746996467:Peptide=.ESM[15.9949]GSETL.:PPM=-6.42750814346851	TRUE	0.4821	HLA	Canonical	MSFragger	AL20210812_SR_ERV_VT_EG__IFN_TMT10_Fxn02_offline_analysis	local
36831	MSFraggerFilter	SearchTime=0:Hyperscore=17.1319999694824:ExpectScore=0.945978880089343:Peptide=.APSGSLAVPL.:PPM=1.89693244845656	TRUE	0.553	HLA	Canonical	MSFragger	AL20210812_SR_ERV_VT_EG__IFN_TMT10_Fxn02_offline_analysis	local
36832	MSFraggerFilter	SearchTime=0:Hyperscore=14.8140001296997:ExpectScore=4.40800646281438:Peptide=.APSIFGGTDM.:PPM=-1.01194659626373	TRUE	0.7527	HLA	Canonical	MSFragger	AL20210812_SR_ERV_VT_EG__IFN_TMT10_Fxn02_offline_analysis	local
36833	MSFraggerFilter	SearchTime=0:Hyperscore=22.3320007324219:ExpectScore=8.85450891780157:Peptide=.AVASEDSVLLY.:PPM=-0.376592365803797	TRUE	0.6507	HLA	Canonical	MSFragger	AL20210812_SR_ERV_VT_EG__IFN_TMT10_Fxn02_offline_analysis	local
36834	MSFraggerFilter	SearchTime=0:Hyperscore=7.44799995422363:ExpectScore=-1.54877472566888:Peptide=.TLYFVLTFLW.:PPM=9.63339246273777	TRUE	0.4633	HLA	Canonical	MSFragger	AL20210812_SR_ERV_VT_EG__IFN_TMT10_Fxn02_offline_analysis	local
36838	MSFraggerFilter	SearchTime=0:Hyperscore=2.19199991226196:ExpectScore=-0.752945354610521:Peptide=.ASTAAAPLA.:PPM=-7.91951345766793	TRUE	0.3722	HLA	Canonical	MSFragger	AL20210812_SR_ERV_VT_EG__IFN_TMT10_Fxn02_offline_analysis	local
36839	MSFraggerFilter	SearchTime=0:Hyperscore=19.5189990997314:ExpectScore=4.52968834203876:Peptide=.ALDLGGTNF.:PPM=1.62690354464165	TRUE	0.7355	HLA	Canonical	MSFragger	AL20210812_SR_ERV_VT_EG__IFN_TMT10_Fxn02_offline_analysis	local
36840	MSFraggerFilter	SearchTime=0:Hyperscore=1.60500001907349:ExpectScore=-0.51520338223372:Peptide=.QAGPMSLL.:PPM=9.2088518724635	TRUE	0.3525	HLA	Canonical	MSFragger	AL20210812_SR_ERV_VT_EG__IFN_TMT10_Fxn02_offline_analysis	local
36841	MSFraggerFilter	SearchTime=0:Hyperscore=4.88100004196167:ExpectScore=-1.96439491083068:Peptide=.QSEMAPPTP.:PPM=0.451567019512043	TRUE	0.6101	HLA	Canonical	MSFragger	AL20210812_SR_ERV_VT_EG__IFN_TMT10_Fxn02_offline_analysis	local
36842	MSFraggerFilter	SearchTime=0:Hyperscore=12.1260004043579:ExpectScore=-0.383919644251569:Peptide=.AGGIMTAPAI.:PPM=-3.1376715928909	TRUE	0.5977	HLA	Canonical	MSFragger	AL20210812_SR_ERV_VT_EG__IFN_TMT10_Fxn02_offline_analysis	local
36843	MSFraggerFilter	SearchTime=0:Hyperscore=5.1399998664856:ExpectScore=-2.07666781099571:Peptide=.QGSSMGQM.:PPM=1.20597069276391	TRUE	0.4607	HLA	Canonical	MSFragger	AL20210812_SR_ERV_VT_EG__IFN_TMT10_Fxn02_offline_analysis	local
36844	MSFraggerFilter	SearchTime=0:Hyperscore=14.8640003204346:ExpectScore=2.00511757710654:Peptide=.YEIDKTLGI.:PPM=0.076175266562993	TRUE	0.6076	HLA	Canonical	MSFragger	AL20210812_SR_ERV_VT_EG__IFN_TMT10_Fxn02_offline_analysis	local
36845	MSFraggerFilter	SearchTime=0:Hyperscore=8.66899967193604:ExpectScore=-0.744894535397776:Peptide=.EEAKLLAGF.:PPM=1.041483497728	TRUE	0.5857	HLA	Canonical	MSFragger	AL20210812_SR_ERV_VT_EG__IFN_TMT10_Fxn02_offline_analysis	local
36846	MSFraggerFilter	SearchTime=0:Hyperscore=17.1499996185303:ExpectScore=3.55134854634416:Peptide=.TSDALAVTF.:PPM=0.114359221411903	TRUE	0.8087	HLA	Canonical	MSFragger	AL20210812_SR_ERV_VT_EG__IFN_TMT10_Fxn02_offline_analysis	local
36848	MSFraggerFilter	SearchTime=0:Hyperscore=19.3840007781982:ExpectScore=3.66875535351114:Peptide=.QPASFAVSL.:PPM=0.925387422363067	TRUE	0.6843	HLA	Canonical	MSFragger	AL20210812_SR_ERV_VT_EG__IFN_TMT10_Fxn02_offline_analysis	local
36849	MSFraggerFilter	SearchTime=0:Hyperscore=9.31799983978271:ExpectScore=-1.01285819079042:Peptide=.GAAPCDGPMP.:PPM=8.21191102804834	TRUE	0.5075	HLA	Canonical	MSFragger	AL20210812_SR_ERV_VT_EG__IFN_TMT10_Fxn02_offline_analysis	local
36850	MSFraggerFilter	SearchTime=0:Hyperscore=12.8730001449585:ExpectScore=-0.503073225971891:Peptide=.QPQFTPA.:PPM=0.679431976972093	TRUE	0.5958	HLA	Canonical	MSFragger	AL20210812_SR_ERV_VT_EG__IFN_TMT10_Fxn02_offline_analysis	local
36851	MSFraggerFilter	SearchTime=0:Hyperscore=8.64400005340576:ExpectScore=-0.9754069174859:Peptide=.QEVMGDFF.:PPM=-9.91272325563693	TRUE	0.5114	HLA	Canonical	MSFragger	AL20210812_SR_ERV_VT_EG__IFN_TMT10_Fxn02_offline_analysis	local
36852	MSFraggerFilter	SearchTime=0:Hyperscore=8.34500026702881:ExpectScore=-0.120722914516943:Peptide=.GAPASWI.:PPM=1.41910254831549	TRUE	0.3991	HLA	Canonical	MSFragger	AL20210812_SR_ERV_VT_EG__IFN_TMT10_Fxn02_offline_analysis	local
36855	MSFraggerFilter	SearchTime=1:Hyperscore=19.2759990692139:ExpectScore=3.76740376053724:Peptide=.EEIFGPVLPIVC.:PPM=0.700876274544731	TRUE	1.2651	HLA	Canonical	MSFragger	AL20210812_SR_ERV_VT_EG__IFN_TMT10_Fxn02_offline_analysis	local
36856	MSFraggerFilter	SearchTime=0:Hyperscore=7.92000007629395:ExpectScore=-0.555285395095807:Peptide=.TPHTEAPQPS.:PPM=4.25977600230001	TRUE	0.719	HLA	Canonical	MSFragger	AL20210812_SR_ERV_VT_EG__IFN_TMT10_Fxn02_offline_analysis	local
36857	MSFraggerFilter	SearchTime=0:Hyperscore=13.6490001678467:ExpectScore=0.0885948841385637:Peptide=.ARPDINLIL.:PPM=-0.906375162933905	TRUE	0.7416	HLA	Canonical	MSFragger	AL20210812_SR_ERV_VT_EG__IFN_TMT10_Fxn02_offline_analysis	local
36860	MSFraggerFilter	SearchTime=0:Hyperscore=3.74699997901917:ExpectScore=-0.433461677072463:Peptide=.AGPPFARG.:PPM=2.17067776039291	TRUE	0.3734	HLA	Canonical	MSFragger	AL20210812_SR_ERV_VT_EG__IFN_TMT10_Fxn02_offline_analysis	local
36861	MSFraggerFilter	SearchTime=0:Hyperscore=18.3120002746582:ExpectScore=0.808882428674967:Peptide=.APSGSLAVPL.:PPM=0.668512372747736	TRUE	0.5746	HLA	Canonical	MSFragger	AL20210812_SR_ERV_VT_EG__IFN_TMT10_Fxn02_offline_analysis	local
36862	MSFraggerFilter	SearchTime=0:Hyperscore=17.7099990844727:ExpectScore=6.1412951704524:Peptide=.AELLQVANY.:PPM=0.947829583239714	TRUE	0.6574	HLA	Canonical	MSFragger	AL20210812_SR_ERV_VT_EG__IFN_TMT10_Fxn02_offline_analysis	local
36863	MSFraggerFilter	SearchTime=1:Hyperscore=21.5849990844727:ExpectScore=5.78542855048234:Peptide=.SEAATLFGY.:PPM=0.153274974980677	TRUE	1.0425	HLA	Canonical	MSFragger	AL20210812_SR_ERV_VT_EG__IFN_TMT10_Fxn02_offline_analysis	local
36864	MSFraggerFilter	SearchTime=0:Hyperscore=13.8660001754761:ExpectScore=-0.411422336545575:Peptide=.GPRLNVAI.:PPM=-8.93738404151205	TRUE	0.5429	HLA	Canonical	MSFragger	AL20210812_SR_ERV_VT_EG__IFN_TMT10_Fxn02_offline_analysis	local
36865	MSFraggerFilter	SearchTime=0:Hyperscore=23.3939990997314:ExpectScore=3.62807081813532:Peptide=.AEIQDGRFNLF.:PPM=-1.62947191873051	TRUE	1.0049	HLA	Canonical	MSFragger	AL20210812_SR_ERV_VT_EG__IFN_TMT10_Fxn02_offline_analysis	local
36867	MSFraggerFilter	SearchTime=0:Hyperscore=10.0959997177124:ExpectScore=-0.695589773574421:Peptide=.QISEGHGTL.:PPM=-0.226713200287126	TRUE	0.9213	HLA	Canonical	MSFragger	AL20210812_SR_ERV_VT_EG__IFN_TMT10_Fxn02_offline_analysis	local
36868	MSFraggerFilter	SearchTime=0:Hyperscore=14.8889999389648:ExpectScore=3.24074555094444:Peptide=.APSIFGGTDM.:PPM=1.11292059427432	TRUE	0.706	HLA	Canonical	MSFragger	AL20210812_SR_ERV_VT_EG__IFN_TMT10_Fxn02_offline_analysis	local
36870	MSFraggerFilter	SearchTime=0:Hyperscore=19.4860000610352:ExpectScore=3.56592456908888:Peptide=.QPASFAVSL.:PPM=1.09965749440193	TRUE	0.6919	HLA	Canonical	MSFragger	AL20210812_SR_ERV_VT_EG__IFN_TMT10_Fxn02_offline_analysis	local
36871	MSFraggerFilter	SearchTime=0:Hyperscore=9.30399990081787:ExpectScore=-1.09168590024254:Peptide=.GAAPCDGPMP.:PPM=8.71168321997929	TRUE	0.4838	HLA	Canonical	MSFragger	AL20210812_SR_ERV_VT_EG__IFN_TMT10_Fxn02_offline_analysis	local
36872	MSFraggerFilter	SearchTime=0:Hyperscore=1.85099995136261:ExpectScore=-0.373594496122915:Peptide=.AWALAER.:PPM=1.68214767499592	TRUE	0.3872	HLA	Canonical	MSFragger	AL20210812_SR_ERV_VT_EG__IFN_TMT10_Fxn02_offline_analysis	local
36873	MSFraggerFilter	SearchTime=0:Hyperscore=19.2810001373291:ExpectScore=6.19862630848393:Peptide=.ALDLGGTNF.:PPM=0.746317679964915	TRUE	0.6699	HLA	Canonical	MSFragger	AL20210812_SR_ERV_VT_EG__IFN_TMT10_Fxn02_offline_analysis	local
36874	MSFraggerFilter	SearchTime=0:Hyperscore=3.61700010299683:ExpectScore=-0.508295618214268:Peptide=.QRCM[15.9949]LHP.:PPM=-3.75850457274276	TRUE	0.6222	HLA	Canonical	MSFragger	AL20210812_SR_ERV_VT_EG__IFN_TMT10_Fxn02_offline_analysis	local
36875	MSFraggerFilter	SearchTime=0:Hyperscore=4.81899976730347:ExpectScore=-0.392015278213992:Peptide=.ATAASEEM[15.9949].:PPM=-6.11258295807566	TRUE	0.4634	HLA	Canonical	MSFragger	AL20210812_SR_ERV_VT_EG__IFN_TMT10_Fxn02_offline_analysis	local
36876	MSFraggerFilter	SearchTime=0:Hyperscore=15.3450002670288:ExpectScore=2.27986159790965:Peptide=.TSDALAVTF.:PPM=-0.40619263656063	TRUE	0.6457	HLA	Canonical	MSFragger	AL20210812_SR_ERV_VT_EG__IFN_TMT10_Fxn02_offline_analysis	local
36878	MSFraggerFilter	SearchTime=0:Hyperscore=13.0329999923706:ExpectScore=1.8949558584059:Peptide=.KEGDIVTLI.:PPM=0.158876606351574	TRUE	0.8202	HLA	Canonical	MSFragger	AL20210812_SR_ERV_VT_EG__IFN_TMT10_Fxn02_offline_analysis	local
36879	MSFraggerFilter	SearchTime=0:Hyperscore=6.85400009155273:ExpectScore=-0.0811744085900223:Peptide=.GAVAGMP.:PPM=-6.78923398935355	TRUE	0.3754	HLA	Canonical	MSFragger	AL20210812_SR_ERV_VT_EG__IFN_TMT10_Fxn02_offline_analysis	local
36882	MSFraggerFilter	SearchTime=0:Hyperscore=18.4029998779297:ExpectScore=1.82804804102983:Peptide=.APSGSLAVPL.:PPM=1.54595528408233	TRUE	0.4593	HLA	Canonical	MSFragger	AL20210812_SR_ERV_VT_EG__IFN_TMT10_Fxn02_offline_analysis	local
36883	MSFraggerFilter	SearchTime=0:Hyperscore=3.39499998092651:ExpectScore=-0.636089142916251:Peptide=.SERPAGR.:PPM=6.39106738054497	TRUE	0.3878	HLA	Canonical	MSFragger	AL20210812_SR_ERV_VT_EG__IFN_TMT10_Fxn02_offline_analysis	local
36885	MSFraggerFilter	SearchTime=0:Hyperscore=15.6280002593994:ExpectScore=0.0738847089095409:Peptide=.ARPDINLIL.:PPM=0.211147885085235	TRUE	0.7336	HLA	Canonical	MSFragger	AL20210812_SR_ERV_VT_EG__IFN_TMT10_Fxn02_offline_analysis	local
36887	MSFraggerFilter	SearchTime=0:Hyperscore=8.32199954986572:ExpectScore=-0.136547543258252:Peptide=.GAPASWI.:PPM=0.7736062440527	TRUE	0.4474	HLA	Canonical	MSFragger	AL20210812_SR_ERV_VT_EG__IFN_TMT10_Fxn02_offline_analysis	local
36888	MSFraggerFilter	SearchTime=0:Hyperscore=12.5790004730225:ExpectScore=-0.743434355174836:Peptide=.APGAYAAPA.:PPM=1.0729200035126	TRUE	0.5886	HLA	Canonical	MSFragger	AL20210812_SR_ERV_VT_EG__IFN_TMT10_Fxn02_offline_analysis	local
36889	MSFraggerFilter	SearchTime=0:Hyperscore=20.0960006713867:ExpectScore=7.36970015917268:Peptide=.SVDVTNTTFL.:PPM=0.256328197414276	TRUE	0.844	HLA	Canonical	MSFragger	AL20210812_SR_ERV_VT_EG__IFN_TMT10_Fxn02_offline_analysis	local
36890	MSFraggerFilter	SearchTime=1:Hyperscore=17.7509994506836:ExpectScore=0.984014586229921:Peptide=.EEIFGPVLPIVC.:PPM=1.07567160704813	TRUE	1.1195	HLA	Canonical	MSFragger	AL20210812_SR_ERV_VT_EG__IFN_TMT10_Fxn02_offline_analysis	local
36892	MSFraggerFilter	SearchTime=0:Hyperscore=19.4050006866455:ExpectScore=3.50346859453974:Peptide=.QPASFAVSL.:PPM=1.62246771071665	TRUE	0.9133	HLA	Canonical	MSFragger	AL20210812_SR_ERV_VT_EG__IFN_TMT10_Fxn02_offline_analysis	local
36893	MSFraggerFilter	SearchTime=0:Hyperscore=17.5310001373291:ExpectScore=6.20814360966613:Peptide=.AELLQVANY.:PPM=1.42833251090859	TRUE	0.7201	HLA	Canonical	MSFragger	AL20210812_SR_ERV_VT_EG__IFN_TMT10_Fxn02_offline_analysis	local
36894	MSFraggerFilter	SearchTime=0:Hyperscore=1.74100005626678:ExpectScore=-0.43691547544876:Peptide=.PGQHIPPA.:PPM=2.06507234059143	TRUE	0.349	HLA	Canonical	MSFragger	AL20210812_SR_ERV_VT_EG__IFN_TMT10_Fxn02_offline_analysis	local
36895	MSFraggerFilter	SearchTime=0:Hyperscore=10.4010000228882:ExpectScore=-1.02314732023972:Peptide=.QPSGSDSSHA.:PPM=0.243380074887253	TRUE	0.5443	HLA	Canonical	MSFragger	AL20210812_SR_ERV_VT_EG__IFN_TMT10_Fxn02_offline_analysis	local
36898	MSFraggerFilter	SearchTime=0:Hyperscore=13.8439998626709:ExpectScore=-0.410728152372551:Peptide=.GPRLNVAI.:PPM=-7.43878718126428	TRUE	0.4563	HLA	Canonical	MSFragger	AL20210812_SR_ERV_VT_EG__IFN_TMT10_Fxn02_offline_analysis	local
36899	MSFraggerFilter	SearchTime=0:Hyperscore=17.4860000610352:ExpectScore=6.83603774250551:Peptide=.AEFAQVTNW.:PPM=0.0268251059227306	TRUE	0.6222	HLA	Canonical	MSFragger	AL20210812_SR_ERV_VT_EG__IFN_TMT10_Fxn02_offline_analysis	local
36904	MSFraggerFilter	SearchTime=0:Hyperscore=17.2000007629395:ExpectScore=0.819763061271078:Peptide=.APSGSLAVPL.:PPM=1.54595528408233	TRUE	0.3811	HLA	Canonical	MSFragger	AL20210812_SR_ERV_VT_EG__IFN_TMT10_Fxn02_offline_analysis	local
36906	MSFraggerFilter	SearchTime=0:Hyperscore=6.32600021362305:ExpectScore=-0.983845433358025:Peptide=.GAIVRHH.:PPM=-8.85471184613732	TRUE	0.3377	HLA	Canonical	MSFragger	AL20210812_SR_ERV_VT_EG__IFN_TMT10_Fxn02_offline_analysis	local
36907	MSFraggerFilter	SearchTime=0:Hyperscore=3.14599990844727:ExpectScore=-0.779425081952615:Peptide=.ATAASEEM[15.9949].:PPM=-4.59381442453577	TRUE	0.3289	HLA	Canonical	MSFragger	AL20210812_SR_ERV_VT_EG__IFN_TMT10_Fxn02_offline_analysis	local
36908	MSFraggerFilter	SearchTime=0:Hyperscore=13.9359998703003:ExpectScore=-0.355161438594316:Peptide=.APFLRNVEL.:PPM=2.57592484411768	TRUE	0.6228	HLA	Canonical	MSFragger	AL20210812_SR_ERV_VT_EG__IFN_TMT10_Fxn02_offline_analysis	local
36909	MSFraggerFilter	SearchTime=0:Hyperscore=10.8909997940063:ExpectScore=-0.499798653249177:Peptide=.KEGDIVTLI.:PPM=3.75776494905801	TRUE	0.6095	HLA	Canonical	MSFragger	AL20210812_SR_ERV_VT_EG__IFN_TMT10_Fxn02_offline_analysis	local
36910	MSFraggerFilter	SearchTime=0:Hyperscore=8.20199966430664:ExpectScore=-1.49045890995273:Peptide=.AETLEEAAM.:PPM=3.38053435420378	TRUE	0.5765	HLA	Canonical	MSFragger	AL20210812_SR_ERV_VT_EG__IFN_TMT10_Fxn02_offline_analysis	local
36911	MSFraggerFilter	SearchTime=0:Hyperscore=5.21500015258789:ExpectScore=-2.53742269687834:Peptide=.AEISWDHSE.:PPM=-3.84833520310383	TRUE	0.4414	HLA	Canonical	MSFragger	AL20210812_SR_ERV_VT_EG__IFN_TMT10_Fxn02_offline_analysis	local
36914	MSFraggerFilter	SearchTime=0:Hyperscore=17.5750007629395:ExpectScore=5.84956681154251:Peptide=.AELLQVANY.:PPM=1.10799722573531	TRUE	0.6111	HLA	Canonical	MSFragger	AL20210812_SR_ERV_VT_EG__IFN_TMT10_Fxn02_offline_analysis	local
36915	MSFraggerFilter	SearchTime=0:Hyperscore=18.8619995117188:ExpectScore=3.93179852415426:Peptide=.QPASFAVSL.:PPM=1.09965749440193	TRUE	0.7119	HLA	Canonical	MSFragger	AL20210812_SR_ERV_VT_EG__IFN_TMT10_Fxn02_offline_analysis	local
36919	MSFraggerFilter	SearchTime=0:Hyperscore=14.3970003128052:ExpectScore=-0.604534060892462:Peptide=.ISETNVIL.:PPM=-0.764508620089094	TRUE	0.7153	HLA	Canonical	MSFragger	AL20210812_SR_ERV_VT_EG__IFN_TMT10_Fxn02_offline_analysis	local
36920	MSFraggerFilter	SearchTime=1:Hyperscore=19.9039993286133:ExpectScore=8.10275774692868:Peptide=.SVDVTNTTFL.:PPM=0.709258301504074	TRUE	1.2455	HLA	Canonical	MSFragger	AL20210812_SR_ERV_VT_EG__IFN_TMT10_Fxn02_offline_analysis	local
36922	MSFraggerFilter	SearchTime=0:Hyperscore=18.2329998016357:ExpectScore=6.03910914615435:Peptide=.TQDNGILTF.:PPM=-1.48056165190956	TRUE	0.7983	HLA	Canonical	MSFragger	AL20210812_SR_ERV_VT_EG__IFN_TMT10_Fxn02_offline_analysis	local
36923	MSFraggerFilter	SearchTime=0:Hyperscore=17.3840007781982:ExpectScore=2.84308488361609:Peptide=.EEIFGPVLPIVC.:PPM=0.326080942041328	TRUE	1.0021	HLA	Canonical	MSFragger	AL20210812_SR_ERV_VT_EG__IFN_TMT10_Fxn02_offline_analysis	local
36926	MSFraggerFilter	SearchTime=0:Hyperscore=18.3959999084473:ExpectScore=2.14390358106204:Peptide=.APSGSLAVPL.:PPM=1.3704667016957	TRUE	0.4685	HLA	Canonical	MSFragger	AL20210812_SR_ERV_VT_EG__IFN_TMT10_Fxn02_offline_analysis	local
36929	MSFraggerFilter	SearchTime=0:Hyperscore=15.5209999084473:ExpectScore=4.60180514066658:Peptide=.AEFAQVTNW.:PPM=0.64522771043413	TRUE	0.5604	HLA	Canonical	MSFragger	AL20210812_SR_ERV_VT_EG__IFN_TMT10_Fxn02_offline_analysis	local
36932	MSFraggerFilter	SearchTime=0:Hyperscore=22.6359996795654:ExpectScore=3.55230922742317:Peptide=.QTWDQLLLH.:PPM=-0.154652517221175	TRUE	0.6841	HLA	Canonical	MSFragger	AL20210812_SR_ERV_VT_EG__IFN_TMT10_Fxn02_offline_analysis	local
36933	MSFraggerFilter	SearchTime=0:Hyperscore=28.6070003509521:ExpectScore=13.6859947801702:Peptide=.AEQYDAFVKF.:PPM=-0.476298569003753	TRUE	0.8483	HLA	Canonical	MSFragger	AL20210812_SR_ERV_VT_EG__IFN_TMT10_Fxn02_offline_analysis	local
36934	MSFraggerFilter	SearchTime=0:Hyperscore=11.5419998168945:ExpectScore=-0.858840978583968:Peptide=.VPTTGIIEYP.:PPM=9.68910735057199	TRUE	0.8991	HLA	Canonical	MSFragger	AL20210812_SR_ERV_VT_EG__IFN_TMT10_Fxn02_offline_analysis	local
36936	MSFraggerFilter	SearchTime=0:Hyperscore=17.8969993591309:ExpectScore=6.2403549712552:Peptide=.AELLQVANY.:PPM=1.2681648682309	TRUE	0.5325	HLA	Canonical	MSFragger	AL20210812_SR_ERV_VT_EG__IFN_TMT10_Fxn02_offline_analysis	local
36937	MSFraggerFilter	SearchTime=0:Hyperscore=14.0200004577637:ExpectScore=-0.210423953405606:Peptide=.APAALPAL.:PPM=1.54347050618038	TRUE	0.3213	HLA	Canonical	MSFragger	AL20210812_SR_ERV_VT_EG__IFN_TMT10_Fxn02_offline_analysis	local
36941	MSFraggerFilter	SearchTime=0:Hyperscore=3.68799996376038:ExpectScore=-0.467424805135755:Peptide=.ATGISGCC.:PPM=0.640669695339947	TRUE	0.315	HLA	Canonical	MSFragger	AL20210812_SR_ERV_VT_EG__IFN_TMT10_Fxn02_offline_analysis	local
36942	MSFraggerFilter	SearchTime=0:Hyperscore=6.3270001411438:ExpectScore=-1.63002755355007:Peptide=.AGM[15.9949]ASLLDGGG.:PPM=-4.85239438303012	TRUE	0.4033	HLA	Canonical	MSFragger	AL20210812_SR_ERV_VT_EG__IFN_TMT10_Fxn02_offline_analysis	local
36943	MSFraggerFilter	SearchTime=0:Hyperscore=7.19899988174438:ExpectScore=-1.8736607737929:Peptide=.NGALGIVFVITL.:PPM=5.14557523140751	TRUE	0.4774	HLA	Canonical	MSFragger	AL20210812_SR_ERV_VT_EG__IFN_TMT10_Fxn02_offline_analysis	local
36945	MSFraggerFilter	SearchTime=0:Hyperscore=11.1759996414185:ExpectScore=-0.582889403464564:Peptide=.AEIFRVPIN.:PPM=1.64334633236388	TRUE	0.6384	HLA	Canonical	MSFragger	AL20210812_SR_ERV_VT_EG__IFN_TMT10_Fxn02_offline_analysis	local
36948	MSFraggerFilter	SearchTime=0:Hyperscore=16.4160003662109:ExpectScore=0.896189414216924:Peptide=.APSGSLAVPL.:PPM=1.54595528408233	TRUE	0.4691	HLA	Canonical	MSFragger	AL20210812_SR_ERV_VT_EG__IFN_TMT10_Fxn02_offline_analysis	local
36950	MSFraggerFilter	SearchTime=0:Hyperscore=12.7489995956421:ExpectScore=-0.570072864898003:Peptide=.ISETNVIL.:PPM=0.489230993370528	TRUE	0.6549	HLA	Canonical	MSFragger	AL20210812_SR_ERV_VT_EG__IFN_TMT10_Fxn02_offline_analysis	local
36951	MSFraggerFilter	SearchTime=0:Hyperscore=2.35999989509583:ExpectScore=-0.656236819101189:Peptide=.TPIQRAM.:PPM=-0.396297471862073	TRUE	0.4459	HLA	Canonical	MSFragger	AL20210812_SR_ERV_VT_EG__IFN_TMT10_Fxn02_offline_analysis	local
36952	MSFraggerFilter	SearchTime=0:Hyperscore=8.58100032806396:ExpectScore=-0.707719795058675:Peptide=.MGDMAMTAL.:PPM=-1.58482643615144	TRUE	0.4689	HLA	Canonical	MSFragger	AL20210812_SR_ERV_VT_EG__IFN_TMT10_Fxn02_offline_analysis	local
36953	MSFraggerFilter	SearchTime=0:Hyperscore=18.7089996337891:ExpectScore=3.16832533953919:Peptide=.GPLGSTIPM.:PPM=1.45798365047813	TRUE	0.5448	HLA	Canonical	MSFragger	AL20210812_SR_ERV_VT_EG__IFN_TMT10_Fxn02_offline_analysis	local
36956	MSFraggerFilter	SearchTime=0:Hyperscore=7.16599988937378:ExpectScore=-1.6687935445373:Peptide=.HGAPRTASPP.:PPM=1.86019552838367	TRUE	0.5409	HLA	Canonical	MSFragger	AL20210812_SR_ERV_VT_EG__IFN_TMT10_Fxn02_offline_analysis	local
36959	MSFraggerFilter	SearchTime=0:Hyperscore=17.7229995727539:ExpectScore=6.33561128582409:Peptide=.AELLQVANY.:PPM=1.74866779589978	TRUE	0.6486	HLA	Canonical	MSFragger	AL20210812_SR_ERV_VT_EG__IFN_TMT10_Fxn02_offline_analysis	local
36961	MSFraggerFilter	SearchTime=0:Hyperscore=17.8090000152588:ExpectScore=6.55005718286141:Peptide=.AEFAQVTNW.:PPM=0.954429012601949	TRUE	0.5768	HLA	Canonical	MSFragger	AL20210812_SR_ERV_VT_EG__IFN_TMT10_Fxn02_offline_analysis	local
36963	MSFraggerFilter	SearchTime=0:Hyperscore=15.664999961853:ExpectScore=0.0754513632688262:Peptide=.APAALPAL.:PPM=1.33329718832436	TRUE	0.3112	HLA	Canonical	MSFragger	AL20210812_SR_ERV_VT_EG__IFN_TMT10_Fxn02_offline_analysis	local
36965	MSFraggerFilter	SearchTime=0:Hyperscore=22.6119995117188:ExpectScore=3.38172148326329:Peptide=.QTWDQLLLH.:PPM=1.87175495806485	TRUE	0.6318	HLA	Canonical	MSFragger	AL20210812_SR_ERV_VT_EG__IFN_TMT10_Fxn02_offline_analysis	local
36966	MSFraggerFilter	SearchTime=0:Hyperscore=16.6100006103516:ExpectScore=6.03251663488635:Peptide=.APYGGPIAL.:PPM=2.06175089343871	TRUE	0.5775	HLA	Canonical	MSFragger	AL20210812_SR_ERV_VT_EG__IFN_TMT10_Fxn02_offline_analysis	local
36967	MSFraggerFilter	SearchTime=0:Hyperscore=30.9020004272461:ExpectScore=14.0388937923789:Peptide=.AEQYDAFVKF.:PPM=1.31485074101418	TRUE	0.83	HLA	Canonical	MSFragger	AL20210812_SR_ERV_VT_EG__IFN_TMT10_Fxn02_offline_analysis	local
36972	MSFraggerFilter	SearchTime=0:Hyperscore=16.4379997253418:ExpectScore=0.928904722183646:Peptide=.APSGSLAVPL.:PPM=1.3704667016957	TRUE	0.5498	HLA	Canonical	MSFragger	AL20210812_SR_ERV_VT_EG__IFN_TMT10_Fxn02_offline_analysis	local
36973	MSFraggerFilter	SearchTime=0:Hyperscore=5.30200004577637:ExpectScore=-0.623324911441244:Peptide=.ATAASEEM[15.9949].:PPM=-5.9227368912213	TRUE	0.4063	HLA	Canonical	MSFragger	AL20210812_SR_ERV_VT_EG__IFN_TMT10_Fxn02_offline_analysis	local
36974	MSFraggerFilter	SearchTime=0:Hyperscore=16.8059997558594:ExpectScore=2.70945594351274:Peptide=.VPCGNIVGL.:PPM=0.828919317587641	TRUE	0.7556	HLA	Canonical	MSFragger	AL20210812_SR_ERV_VT_EG__IFN_TMT10_Fxn02_offline_analysis	local
36977	MSFraggerFilter	SearchTime=0:Hyperscore=18.7740001678467:ExpectScore=3.09958754110172:Peptide=.LAEIAKAEL.:PPM=2.54031641109287	TRUE	0.6928	HLA	Canonical	MSFragger	AL20210812_SR_ERV_VT_EG__IFN_TMT10_Fxn02_offline_analysis	local
36978	MSFraggerFilter	SearchTime=0:Hyperscore=17.7800006866455:ExpectScore=3.72640402452448:Peptide=.VADGSLINQL.:PPM=0.254291954165181	TRUE	0.7758	HLA	Canonical	MSFragger	AL20210812_SR_ERV_VT_EG__IFN_TMT10_Fxn02_offline_analysis	local
36981	MSFraggerFilter	SearchTime=0:Hyperscore=7.28000020980835:ExpectScore=-0.733863044570627:Peptide=.MGDMAMTAL.:PPM=-1.41367405058592	TRUE	0.4037	HLA	Canonical	MSFragger	AL20210812_SR_ERV_VT_EG__IFN_TMT10_Fxn02_offline_analysis	local
36982	MSFraggerFilter	SearchTime=0:Hyperscore=18.7320003509521:ExpectScore=3.10464270467631:Peptide=.GPLGSTIPM.:PPM=2.00313576404016	TRUE	0.8042	HLA	Canonical	MSFragger	AL20210812_SR_ERV_VT_EG__IFN_TMT10_Fxn02_offline_analysis	local
36983	MSFraggerFilter	SearchTime=0:Hyperscore=16.5380001068115:ExpectScore=6.46071474462036:Peptide=.AELLQVANY.:PPM=2.38933836606425	TRUE	0.5912	HLA	Canonical	MSFragger	AL20210812_SR_ERV_VT_EG__IFN_TMT10_Fxn02_offline_analysis	local
36985	MSFraggerFilter	SearchTime=0:Hyperscore=5.95599985122681:ExpectScore=-0.412952753933265:Peptide=.AAAGSRAGR.:PPM=-3.4974957752669	TRUE	0.6231	HLA	Canonical	MSFragger	AL20210812_SR_ERV_VT_EG__IFN_TMT10_Fxn02_offline_analysis	local
36986	MSFraggerFilter	SearchTime=0:Hyperscore=12.164999961853:ExpectScore=-0.274299750390016:Peptide=.ISETNVIL.:PPM=-1.12271993810406	TRUE	0.7494	HLA	Canonical	MSFragger	AL20210812_SR_ERV_VT_EG__IFN_TMT10_Fxn02_offline_analysis	local
36987	MSFraggerFilter	SearchTime=0:Hyperscore=3.25500011444092:ExpectScore=-0.141033231822017:Peptide=.MGCCYSSE.:PPM=-6.90977105872951	TRUE	0.4111	HLA	Canonical	MSFragger	AL20210812_SR_ERV_VT_EG__IFN_TMT10_Fxn02_offline_analysis	local
36988	MSFraggerFilter	SearchTime=0:Hyperscore=9.21000003814697:ExpectScore=1.56000141992133:Peptide=.TYTLARR.:PPM=-8.93490126491369	TRUE	0.4849	HLA	Canonical	MSFragger	AL20210812_SR_ERV_VT_EG__IFN_TMT10_Fxn02_offline_analysis	local
36989	MSFraggerFilter	SearchTime=0:Hyperscore=20.6119995117188:ExpectScore=8.36467004749042:Peptide=.QECLPYAAW.:PPM=-1.12340789215847	TRUE	0.6164	HLA	Canonical	MSFragger	AL20210812_SR_ERV_VT_EG__IFN_TMT10_Fxn02_offline_analysis	local
36992	MSFraggerFilter	SearchTime=0:Hyperscore=16.7159996032715:ExpectScore=6.2238415378858:Peptide=.APYGGPIAL.:PPM=1.32552811126519	TRUE	0.5758	HLA	Canonical	MSFragger	AL20210812_SR_ERV_VT_EG__IFN_TMT10_Fxn02_offline_analysis	local
36993	MSFraggerFilter	SearchTime=0:Hyperscore=1.31299996376038:ExpectScore=-0.683292145840395:Peptide=.ELIVPSD.:PPM=3.90711340727483	TRUE	0.3866	HLA	Canonical	MSFragger	AL20210812_SR_ERV_VT_EG__IFN_TMT10_Fxn02_offline_analysis	local
36995	MSFraggerFilter	SearchTime=0:Hyperscore=15.5249996185303:ExpectScore=0.0104604782320276:Peptide=.APAALPAL.:PPM=1.75364382415586	TRUE	0.3821	HLA	Canonical	MSFragger	AL20210812_SR_ERV_VT_EG__IFN_TMT10_Fxn02_offline_analysis	local
36998	MSFraggerFilter	SearchTime=0:Hyperscore=22.6070003509521:ExpectScore=3.57829271505688:Peptide=.QTWDQLLLH.:PPM=2.1612417403426	TRUE	0.637	HLA	Canonical	MSFragger	AL20210812_SR_ERV_VT_EG__IFN_TMT10_Fxn02_offline_analysis	local
37000	MSFraggerFilter	SearchTime=0:Hyperscore=15.7189998626709:ExpectScore=4.02021931923951:Peptide=.AEFAQVTNW.:PPM=1.57283161711335	TRUE	0.8828	HLA	Canonical	MSFragger	AL20210812_SR_ERV_VT_EG__IFN_TMT10_Fxn02_offline_analysis	local
37002	MSFraggerFilter	SearchTime=0:Hyperscore=7.9229998588562:ExpectScore=-0.279921673498882:Peptide=.MGDMAMTAL.:PPM=-2.26943597763519	TRUE	0.4047	HLA	Canonical	MSFragger	AL20210812_SR_ERV_VT_EG__IFN_TMT10_Fxn02_offline_analysis	local
37004	MSFraggerFilter	SearchTime=0:Hyperscore=16.5419998168945:ExpectScore=3.61753260761521:Peptide=.VPCGNIVGL.:PPM=0.828919317587641	TRUE	0.6843	HLA	Canonical	MSFragger	AL20210812_SR_ERV_VT_EG__IFN_TMT10_Fxn02_offline_analysis	local
37005	MSFraggerFilter	SearchTime=0:Hyperscore=15.5109996795654:ExpectScore=6.38071678221281:Peptide=.TEAEGWHFF.:PPM=2.13427145483448	TRUE	0.6437	HLA	Canonical	MSFragger	AL20210812_SR_ERV_VT_EG__IFN_TMT10_Fxn02_offline_analysis	local
37006	MSFraggerFilter	SearchTime=0:Hyperscore=7.71700000762939:ExpectScore=-1.34892635988048:Peptide=.ADGDPGPEPG.:PPM=7.98919200130045	TRUE	0.4607	HLA	Canonical	MSFragger	AL20210812_SR_ERV_VT_EG__IFN_TMT10_Fxn02_offline_analysis	local
37007	MSFraggerFilter	SearchTime=0:Hyperscore=5.76100015640259:ExpectScore=-0.703798820369525:Peptide=.TATEQEM[15.9949].:PPM=-5.54304475816007	TRUE	0.4513	HLA	Canonical	MSFragger	AL20210812_SR_ERV_VT_EG__IFN_TMT10_Fxn02_offline_analysis	local
37009	MSFraggerFilter	SearchTime=0:Hyperscore=18.7630004882813:ExpectScore=4.07910171659539:Peptide=.IADGGFTEL.:PPM=-0.189571896373685	TRUE	0.7565	HLA	Canonical	MSFragger	AL20210812_SR_ERV_VT_EG__IFN_TMT10_Fxn02_offline_analysis	local
37010	MSFraggerFilter	SearchTime=0:Hyperscore=5.78399991989136:ExpectScore=-0.412162774127768:Peptide=.GMDLFCYG.:PPM=-0.359941831067425	TRUE	0.3189	HLA	Canonical	MSFragger	AL20210812_SR_ERV_VT_EG__IFN_TMT10_Fxn02_offline_analysis	local
37011	MSFraggerFilter	SearchTime=0:Hyperscore=6.87599992752075:ExpectScore=-1.87081985018813:Peptide=.YTPVATTGFRQ.:PPM=-0.0286605486628041	TRUE	0.4328	HLA	Canonical	MSFragger	AL20210812_SR_ERV_VT_EG__IFN_TMT10_Fxn02_offline_analysis	local
37013	MSFraggerFilter	SearchTime=0:Hyperscore=16.701000213623:ExpectScore=6.22508905742568:Peptide=.APYGGPIAL.:PPM=1.87769519789533	TRUE	0.5566	HLA	Canonical	MSFragger	AL20210812_SR_ERV_VT_EG__IFN_TMT10_Fxn02_offline_analysis	local
37014	MSFraggerFilter	SearchTime=0:Hyperscore=20.5830001831055:ExpectScore=8.38774158816515:Peptide=.QECLPYAAW.:PPM=1.65913156469356	TRUE	0.5372	HLA	Canonical	MSFragger	AL20210812_SR_ERV_VT_EG__IFN_TMT10_Fxn02_offline_analysis	local
37016	MSFraggerFilter	SearchTime=0:Hyperscore=16.7159996032715:ExpectScore=2.82453356329919:Peptide=.GPLGSTIPM.:PPM=3.4568747339521	TRUE	0.6194	HLA	Canonical	MSFragger	AL20210812_SR_ERV_VT_EG__IFN_TMT10_Fxn02_offline_analysis	local
37017	MSFraggerFilter	SearchTime=0:Hyperscore=4.68800020217896:ExpectScore=-0.867086110338655:Peptide=.AAMTLPRG.:PPM=-0.0133740420448749	TRUE	0.5975	HLA	Canonical	MSFragger	AL20210812_SR_ERV_VT_EG__IFN_TMT10_Fxn02_offline_analysis	local
37018	MSFraggerFilter	SearchTime=0:Hyperscore=3.21799993515015:ExpectScore=-0.737978537114048:Peptide=.MMSCSSGM[15.9949]S.:PPM=-8.51314154652696	TRUE	0.4075	HLA	Canonical	MSFragger	AL20210812_SR_ERV_VT_EG__IFN_TMT10_Fxn02_offline_analysis	local
37020	MSFraggerFilter	SearchTime=0:Hyperscore=8.3149995803833:ExpectScore=-0.17829495549055:Peptide=.MNDDSDAGF.:PPM=1.76599260199779	TRUE	0.4561	HLA	Canonical	MSFragger	AL20210812_SR_ERV_VT_EG__IFN_TMT10_Fxn02_offline_analysis	local
37021	MSFraggerFilter	SearchTime=0:Hyperscore=8.90900039672852:ExpectScore=-0.547483756660959:Peptide=.GM[15.9949]SVGVSMIGE.:PPM=9.13836128738148	TRUE	0.4853	HLA	Canonical	MSFragger	AL20210812_SR_ERV_VT_EG__IFN_TMT10_Fxn02_offline_analysis	local
37022	MSFraggerFilter	SearchTime=0:Hyperscore=5.81199979782104:ExpectScore=-0.474406098366496:Peptide=.VECRVLL.:PPM=8.66284255982171	TRUE	0.3785	HLA	Canonical	MSFragger	AL20210812_SR_ERV_VT_EG__IFN_TMT10_Fxn02_offline_analysis	local
37024	MSFraggerFilter	SearchTime=0:Hyperscore=9.10700035095215:ExpectScore=-0.194639410464689:Peptide=.MGDMAMTAL.:PPM=-1.58482643615144	TRUE	0.4157	HLA	Canonical	MSFragger	AL20210812_SR_ERV_VT_EG__IFN_TMT10_Fxn02_offline_analysis	local
37026	MSFraggerFilter	SearchTime=0:Hyperscore=3.64599990844727:ExpectScore=-0.49160196758948:Peptide=.ALDNIQV.:PPM=-7.31985860184628	TRUE	0.38	HLA	Canonical	MSFragger	AL20210812_SR_ERV_VT_EG__IFN_TMT10_Fxn02_offline_analysis	local
37028	MSFraggerFilter	SearchTime=0:Hyperscore=3.90000009536743:ExpectScore=-0.345387700896638:Peptide=.NLISTEI.:PPM=1.72978880964218	TRUE	0.4154	HLA	Canonical	MSFragger	AL20210812_SR_ERV_VT_EG__IFN_TMT10_Fxn02_offline_analysis	local
37029	MSFraggerFilter	SearchTime=0:Hyperscore=15.6920003890991:ExpectScore=-0.390784215696996:Peptide=.APAALPAL.:PPM=1.33329718832436	TRUE	0.3262	HLA	Canonical	MSFragger	AL20210812_SR_ERV_VT_EG__IFN_TMT10_Fxn02_offline_analysis	local
37031	MSFraggerFilter	SearchTime=0:Hyperscore=11.8269996643066:ExpectScore=-0.464930512292422:Peptide=.TSAPTTLNLSP.:PPM=1.34647875685261	TRUE	0.6575	HLA	Canonical	MSFragger	AL20210812_SR_ERV_VT_EG__IFN_TMT10_Fxn02_offline_analysis	local
37032	MSFraggerFilter	SearchTime=0:Hyperscore=13.7130002975464:ExpectScore=3.03951410997577:Peptide=.VPCGNIVGL.:PPM=-0.0356481821730721	TRUE	0.5064	HLA	Canonical	MSFragger	AL20210812_SR_ERV_VT_EG__IFN_TMT10_Fxn02_offline_analysis	local
37033	MSFraggerFilter	SearchTime=0:Hyperscore=5.26000022888184:ExpectScore=-0.713801188690116:Peptide=.SSYFGVV.:PPM=4.34731887888643	TRUE	0.3209	HLA	Canonical	MSFragger	AL20210812_SR_ERV_VT_EG__IFN_TMT10_Fxn02_offline_analysis	local
37035	MSFraggerFilter	SearchTime=0:Hyperscore=16.5869998931885:ExpectScore=5.8823769910626:Peptide=.APYGGPIAL.:PPM=1.69363950235195	TRUE	0.6067	HLA	Canonical	MSFragger	AL20210812_SR_ERV_VT_EG__IFN_TMT10_Fxn02_offline_analysis	local
37037	MSFraggerFilter	SearchTime=0:Hyperscore=18.3810005187988:ExpectScore=8.28941074100027:Peptide=.QECLPYAAW.:PPM=1.07333378427738	TRUE	0.537	HLA	Canonical	MSFragger	AL20210812_SR_ERV_VT_EG__IFN_TMT10_Fxn02_offline_analysis	local
37038	MSFraggerFilter	SearchTime=0:Hyperscore=15.5570001602173:ExpectScore=6.82159090173373:Peptide=.TEAEGWHFF.:PPM=1.24646106625151	TRUE	0.5842	HLA	Canonical	MSFragger	AL20210812_SR_ERV_VT_EG__IFN_TMT10_Fxn02_offline_analysis	local
37039	MSFraggerFilter	SearchTime=0:Hyperscore=19.5419998168945:ExpectScore=4.37196186118952:Peptide=.IADGGFTEL.:PPM=2.07010443167583	TRUE	0.8857	HLA	Canonical	MSFragger	AL20210812_SR_ERV_VT_EG__IFN_TMT10_Fxn02_offline_analysis	local
37040	MSFraggerFilter	SearchTime=0:Hyperscore=6.01900005340576:ExpectScore=-2.20477842759765:Peptide=.APPAVMAA.:PPM=-2.82784847841407	TRUE	0.3822	HLA	Canonical	MSFragger	AL20210812_SR_ERV_VT_EG__IFN_TMT10_Fxn02_offline_analysis	local
37041	MSFraggerFilter	SearchTime=0:Hyperscore=4.97200012207031:ExpectScore=-0.205358034248228:Peptide=.ATAASEEM[15.9949].:PPM=-6.49227509135272	TRUE	0.45	HLA	Canonical	MSFragger	AL20210812_SR_ERV_VT_EG__IFN_TMT10_Fxn02_offline_analysis	local
37042	MSFraggerFilter	SearchTime=0:Hyperscore=14.7040004730225:ExpectScore=3.59700345283773:Peptide=.GEDRQIIFW.:PPM=3.04393932508988	TRUE	0.6023	HLA	Canonical	MSFragger	AL20210812_SR_ERV_VT_EG__IFN_TMT10_Fxn02_offline_analysis	local
37044	MSFraggerFilter	SearchTime=0:Hyperscore=25.8610000610352:ExpectScore=11.5791902176968:Peptide=.EEMDLFTKY.:PPM=2.82616767870197	TRUE	0.728	HLA	Canonical	MSFragger	AL20210812_SR_ERV_VT_EG__IFN_TMT10_Fxn02_offline_analysis	local
37046	MSFraggerFilter	SearchTime=0:Hyperscore=1.13399994373322:ExpectScore=-0.786332876449757:Peptide=.EGRASPR.:PPM=6.5909551130682	TRUE	0.2821	HLA	Canonical	MSFragger	AL20210812_SR_ERV_VT_EG__IFN_TMT10_Fxn02_offline_analysis	local
37047	MSFraggerFilter	SearchTime=0:Hyperscore=7.66699981689453:ExpectScore=-0.683121358170801:Peptide=.MGDMAMTAL.:PPM=-1.58482643615144	TRUE	0.4693	HLA	Canonical	MSFragger	AL20210812_SR_ERV_VT_EG__IFN_TMT10_Fxn02_offline_analysis	local
37050	MSFraggerFilter	SearchTime=0:Hyperscore=17.9680004119873:ExpectScore=2.91361739472809:Peptide=.LPASGQIAL.:PPM=1.75515409488025	TRUE	0.6237	HLA	Canonical	MSFragger	AL20210812_SR_ERV_VT_EG__IFN_TMT10_Fxn02_offline_analysis	local
37051	MSFraggerFilter	SearchTime=0:Hyperscore=16.8840007781982:ExpectScore=2.49539531671734:Peptide=.VTDVTSNLL.:PPM=0.141184872367688	TRUE	0.8231	HLA	Canonical	MSFragger	AL20210812_SR_ERV_VT_EG__IFN_TMT10_Fxn02_offline_analysis	local
37053	MSFraggerFilter	SearchTime=0:Hyperscore=10.3229999542236:ExpectScore=-0.176712096312559:Peptide=.LSSTTGMGGF.:PPM=-1.50824426350787	TRUE	0.5664	HLA	Canonical	MSFragger	AL20210812_SR_ERV_VT_EG__IFN_TMT10_Fxn02_offline_analysis	local
37054	MSFraggerFilter	SearchTime=0:Hyperscore=4.41200017929077:ExpectScore=-0.62630307085527:Peptide=.SITKDAAM[15.9949]TYIKNGA.:PPM=-8.07168090641341	TRUE	0.3198	HLA	Canonical	MSFragger	AL20210812_SR_ERV_VT_EG__IFN_TMT10_Fxn02_offline_analysis	local
37055	MSFraggerFilter	SearchTime=1:Hyperscore=9.26299953460693:ExpectScore=-1.11381923677229:Peptide=.MDKLVSIGHTV.:PPM=-8.88009292041118	TRUE	1.0399	HLA	Canonical	MSFragger	AL20210812_SR_ERV_VT_EG__IFN_TMT10_Fxn02_offline_analysis	local
37058	MSFraggerFilter	SearchTime=0:Hyperscore=16.496000289917:ExpectScore=5.86232995164161:Peptide=.APYGGPIAL.:PPM=1.69363950235195	TRUE	0.5444	HLA	Canonical	MSFragger	AL20210812_SR_ERV_VT_EG__IFN_TMT10_Fxn02_offline_analysis	local
37061	MSFraggerFilter	SearchTime=0:Hyperscore=18.3959999084473:ExpectScore=7.80896887043953:Peptide=.QECLPYAAW.:PPM=-1.41630678244981	TRUE	0.4953	HLA	Canonical	MSFragger	AL20210812_SR_ERV_VT_EG__IFN_TMT10_Fxn02_offline_analysis	local
37063	MSFraggerFilter	SearchTime=0:Hyperscore=13.4630002975464:ExpectScore=-0.798962757571009:Peptide=.TLTEGQVGSLP.:PPM=2.24891470914221	TRUE	0.7462	HLA	Canonical	MSFragger	AL20210812_SR_ERV_VT_EG__IFN_TMT10_Fxn02_offline_analysis	local
37064	MSFraggerFilter	SearchTime=1:Hyperscore=37.2449989318848:ExpectScore=15.9034626587163:Peptide=.AEQELANLEKW.:PPM=0.761204749212872	TRUE	1.2559	HLA	Canonical	MSFragger	AL20210812_SR_ERV_VT_EG__IFN_TMT10_Fxn02_offline_analysis	local
37065	MSFraggerFilter	SearchTime=0:Hyperscore=18.8990001678467:ExpectScore=1.56621470938155:Peptide=.TDDGRVFLW.:PPM=1.67243282636373	TRUE	0.7878	HLA	Canonical	MSFragger	AL20210812_SR_ERV_VT_EG__IFN_TMT10_Fxn02_offline_analysis	local
37066	MSFraggerFilter	SearchTime=0:Hyperscore=2.7279999256134:ExpectScore=-0.44439895339819:Peptide=.DQLTTVI.:PPM=0.550532965718721	TRUE	0.4068	HLA	Canonical	MSFragger	AL20210812_SR_ERV_VT_EG__IFN_TMT10_Fxn02_offline_analysis	local
37068	MSFraggerFilter	SearchTime=0:Hyperscore=1.50300002098083:ExpectScore=-0.573919343072964:Peptide=.EGRASPR.:PPM=6.19117964790811	TRUE	0.356	HLA	Canonical	MSFragger	AL20210812_SR_ERV_VT_EG__IFN_TMT10_Fxn02_offline_analysis	local
37070	MSFraggerFilter	SearchTime=0:Hyperscore=9.40299987792969:ExpectScore=-0.0586743084642476:Peptide=.MGDMAMTAL.:PPM=-2.95404551931353	TRUE	0.4595	HLA	Canonical	MSFragger	AL20210812_SR_ERV_VT_EG__IFN_TMT10_Fxn02_offline_analysis	local
37071	MSFraggerFilter	SearchTime=0:Hyperscore=15.5550003051758:ExpectScore=5.40865215618352:Peptide=.TEAEGWHFF.:PPM=1.83833465858408	TRUE	0.5335	HLA	Canonical	MSFragger	AL20210812_SR_ERV_VT_EG__IFN_TMT10_Fxn02_offline_analysis	local
37072	MSFraggerFilter	SearchTime=0:Hyperscore=18.5669994354248:ExpectScore=4.4282775743801:Peptide=.IADGGFTEL.:PPM=-0.0157506404154786	TRUE	0.9319	HLA	Canonical	MSFragger	AL20210812_SR_ERV_VT_EG__IFN_TMT10_Fxn02_offline_analysis	local
37073	MSFraggerFilter	SearchTime=1:Hyperscore=26.9969997406006:ExpectScore=12.7305328365707:Peptide=.AEQELANLEKW.:PPM=-1.79836584372318	TRUE	1.1847	HLA	Canonical	MSFragger	AL20210812_SR_ERV_VT_EG__IFN_TMT10_Fxn02_offline_analysis	local
37075	MSFraggerFilter	SearchTime=0:Hyperscore=26.1159992218018:ExpectScore=10.4991151630129:Peptide=.EEMDLFTKY.:PPM=-0.358453184819486	TRUE	0.9158	HLA	Canonical	MSFragger	AL20210812_SR_ERV_VT_EG__IFN_TMT10_Fxn02_offline_analysis	local
37076	MSFraggerFilter	SearchTime=0:Hyperscore=17.0289993286133:ExpectScore=8.11701004519433:Peptide=.TVDDPYATFV.:PPM=0.950563442306013	TRUE	0.6805	HLA	Canonical	MSFragger	AL20210812_SR_ERV_VT_EG__IFN_TMT10_Fxn02_offline_analysis	local
37077	MSFraggerFilter	SearchTime=0:Hyperscore=15.746000289917:ExpectScore=-0.443473317934713:Peptide=.MVTDLELSTLLPI.:PPM=0.955837288661625	TRUE	0.938	HLA	Canonical	MSFragger	AL20210812_SR_ERV_VT_EG__IFN_TMT10_Fxn02_offline_analysis	local
37080	MSFraggerFilter	SearchTime=0:Hyperscore=19.878999710083:ExpectScore=3.35809195537475:Peptide=.LPASGQIAL.:PPM=1.20853909589776	TRUE	0.5566	HLA	Canonical	MSFragger	AL20210812_SR_ERV_VT_EG__IFN_TMT10_Fxn02_offline_analysis	local
37081	MSFraggerFilter	SearchTime=1:Hyperscore=9.77600002288818:ExpectScore=-0.652862268382612:Peptide=.GYLQIAERREPI.:PPM=1.39395030051493	TRUE	1.1897	HLA	Canonical	MSFragger	AL20210812_SR_ERV_VT_EG__IFN_TMT10_Fxn02_offline_analysis	local
37082	MSFraggerFilter	SearchTime=0:Hyperscore=16.5410003662109:ExpectScore=6.46540631051585:Peptide=.APYGGPIAL.:PPM=1.87769519789533	TRUE	0.6335	HLA	Canonical	MSFragger	AL20210812_SR_ERV_VT_EG__IFN_TMT10_Fxn02_offline_analysis	local
37084	MSFraggerFilter	SearchTime=0:Hyperscore=17.1480007171631:ExpectScore=1.91923430044916:Peptide=.VTDVTSNLL.:PPM=0.141184872367688	TRUE	0.7862	HLA	Canonical	MSFragger	AL20210812_SR_ERV_VT_EG__IFN_TMT10_Fxn02_offline_analysis	local
37085	MSFraggerFilter	SearchTime=0:Hyperscore=11.8769998550415:ExpectScore=0.333877142304161:Peptide=.LSSTTGMGGF.:PPM=-2.35170600118472	TRUE	0.5592	HLA	Canonical	MSFragger	AL20210812_SR_ERV_VT_EG__IFN_TMT10_Fxn02_offline_analysis	local
37087	MSFraggerFilter	SearchTime=0:Hyperscore=12.173999786377:ExpectScore=-1.09387283740332:Peptide=.LLPDGSRM[15.9949]MAVA.:PPM=8.79224220760841	TRUE	0.7554	HLA	Canonical	MSFragger	AL20210812_SR_ERV_VT_EG__IFN_TMT10_Fxn02_offline_analysis	local
37093	MSFraggerFilter	SearchTime=1:Hyperscore=35.3009986877441:ExpectScore=13.8886850748016:Peptide=.AEQELANLEKW.:PPM=0.0900571605082251	TRUE	1.1439	HLA	Canonical	MSFragger	AL20210812_SR_ERV_VT_EG__IFN_TMT10_Fxn02_offline_analysis	local
37095	MSFraggerFilter	SearchTime=0:Hyperscore=13.7569999694824:ExpectScore=-0.518348899060187:Peptide=.TDDGRVFLW.:PPM=1.52281037750146	TRUE	0.7258	HLA	Canonical	MSFragger	AL20210812_SR_ERV_VT_EG__IFN_TMT10_Fxn02_offline_analysis	local
37097	MSFraggerFilter	SearchTime=0:Hyperscore=11.6379995346069:ExpectScore=-0.373102588421272:Peptide=.TSQIQSIRR.:PPM=-4.14706230525429	TRUE	0.7328	HLA	Canonical	MSFragger	AL20210812_SR_ERV_VT_EG__IFN_TMT10_Fxn02_offline_analysis	local
37098	MSFraggerFilter	SearchTime=0:Hyperscore=6.68499994277954:ExpectScore=-0.825982431805361:Peptide=.MGDMAMTAL.:PPM=-1.41367405058592	TRUE	0.4435	HLA	Canonical	MSFragger	AL20210812_SR_ERV_VT_EG__IFN_TMT10_Fxn02_offline_analysis	local
37103	MSFraggerFilter	SearchTime=0:Hyperscore=19.9109992980957:ExpectScore=3.45229283643438:Peptide=.LPASGQIAL.:PPM=1.57294909528847	TRUE	0.5364	HLA	Canonical	MSFragger	AL20210812_SR_ERV_VT_EG__IFN_TMT10_Fxn02_offline_analysis	local
37104	MSFraggerFilter	SearchTime=0:Hyperscore=8.93599987030029:ExpectScore=-0.518356210950538:Peptide=.MDKPHPPPLAP.:PPM=8.2928011673581	TRUE	0.9781	HLA	Canonical	MSFragger	AL20210812_SR_ERV_VT_EG__IFN_TMT10_Fxn02_offline_analysis	local
37105	MSFraggerFilter	SearchTime=1:Hyperscore=25.0009994506836:ExpectScore=9.85042149700115:Peptide=.AEQELANLEKW.:PPM=0.718437614078208	TRUE	1.0852	HLA	Canonical	MSFragger	AL20210812_SR_ERV_VT_EG__IFN_TMT10_Fxn02_offline_analysis	local
37106	MSFraggerFilter	SearchTime=0:Hyperscore=8.88500022888184:ExpectScore=4.2511478520199:Peptide=.LLLLLLLL.:PPM=1.27424455650649	TRUE	0.4234	HLA	Canonical	MSFragger	AL20210812_SR_ERV_VT_EG__IFN_TMT10_Fxn02_offline_analysis	local
37109	MSFraggerFilter	SearchTime=0:Hyperscore=3.84299993515015:ExpectScore=-0.378199648241231:Peptide=.PGGGAM[15.9949]A.:PPM=5.73384688823266	TRUE	0.2993	HLA	Canonical	MSFragger	AL20210812_SR_ERV_VT_EG__IFN_TMT10_Fxn02_offline_analysis	local
37110	MSFraggerFilter	SearchTime=0:Hyperscore=20.378999710083:ExpectScore=9.48541209941136:Peptide=.TVDDPYATFV.:PPM=0.360454186276936	TRUE	0.593	HLA	Canonical	MSFragger	AL20210812_SR_ERV_VT_EG__IFN_TMT10_Fxn02_offline_analysis	local
37116	MSFraggerFilter	SearchTime=1:Hyperscore=20.6119995117188:ExpectScore=7.04693266043653:Peptide=.EEKTLFSCW.:PPM=1.68001315526536	TRUE	1.4669	HLA	Canonical	MSFragger	AL20210812_SR_ERV_VT_EG__IFN_TMT10_Fxn02_offline_analysis	local
37118	MSFraggerFilter	SearchTime=0:Hyperscore=11.5430002212524:ExpectScore=-0.652398425048443:Peptide=.SGICISVSWILPL.:PPM=5.79654203732234	TRUE	0.809	HLA	Canonical	MSFragger	AL20210812_SR_ERV_VT_EG__IFN_TMT10_Fxn02_offline_analysis	local
37119	MSFraggerFilter	SearchTime=0:Hyperscore=15.3669996261597:ExpectScore=1.62448092032676:Peptide=.SPQGQFVVL.:PPM=3.3781465292748	TRUE	0.7913	HLA	Canonical	MSFragger	AL20210812_SR_ERV_VT_EG__IFN_TMT10_Fxn02_offline_analysis	local
37121	MSFraggerFilter	SearchTime=0:Hyperscore=13.6169996261597:ExpectScore=0.0662390960361452:Peptide=.LLPDGSRM[15.9949]MAVA.:PPM=6.13407179167515	TRUE	0.7543	HLA	Canonical	MSFragger	AL20210812_SR_ERV_VT_EG__IFN_TMT10_Fxn02_offline_analysis	local
37128	MSFraggerFilter	SearchTime=0:Hyperscore=25.1989994049072:ExpectScore=5.00233457248181:Peptide=.SEVLQDLRF.:PPM=-0.321616783271635	TRUE	0.7662	HLA	Canonical	MSFragger	AL20210812_SR_ERV_VT_EG__IFN_TMT10_Fxn02_offline_analysis	local
37129	MSFraggerFilter	SearchTime=0:Hyperscore=13.1780004501343:ExpectScore=-1.00632132979165:Peptide=.TPNDRFILL.:PPM=-0.0380475500701605	TRUE	0.8427	HLA	Canonical	MSFragger	AL20210812_SR_ERV_VT_EG__IFN_TMT10_Fxn02_offline_analysis	local
37131	MSFraggerFilter	SearchTime=0:Hyperscore=35.0460014343262:ExpectScore=15.9160100467562:Peptide=.AEQELANLEKW.:PPM=0.761204749212872	TRUE	0.8006	HLA	Canonical	MSFragger	AL20210812_SR_ERV_VT_EG__IFN_TMT10_Fxn02_offline_analysis	local
37132	MSFraggerFilter	SearchTime=0:Hyperscore=1.74800002574921:ExpectScore=-0.432886016564998:Peptide=.SERVTVV.:PPM=-6.75428300949164	TRUE	0.4025	HLA	Canonical	MSFragger	AL20210812_SR_ERV_VT_EG__IFN_TMT10_Fxn02_offline_analysis	local
37136	MSFraggerFilter	SearchTime=0:Hyperscore=5.47800016403198:ExpectScore=-0.58831042605192:Peptide=.PGGGAM[15.9949]A.:PPM=3.74478729973083	TRUE	0.2785	HLA	Canonical	MSFragger	AL20210812_SR_ERV_VT_EG__IFN_TMT10_Fxn02_offline_analysis	local
37137	MSFraggerFilter	SearchTime=0:Hyperscore=8.79500007629395:ExpectScore=4.19933959187519:Peptide=.LLLLLLLL.:PPM=0.57970725344626	TRUE	0.3519	HLA	Canonical	MSFragger	AL20210812_SR_ERV_VT_EG__IFN_TMT10_Fxn02_offline_analysis	local
37138	MSFraggerFilter	SearchTime=1:Hyperscore=10.3240003585815:ExpectScore=-1.01300356270186:Peptide=.MDKPHPPPLAP.:PPM=6.37999817331169	TRUE	1.1717	HLA	Canonical	MSFragger	AL20210812_SR_ERV_VT_EG__IFN_TMT10_Fxn02_offline_analysis	local
37141	MSFraggerFilter	SearchTime=0:Hyperscore=24.9829998016357:ExpectScore=11.3509192060345:Peptide=.AEQELANLEKW.:PPM=0.0472900252463926	TRUE	0.7194	HLA	Canonical	MSFragger	AL20210812_SR_ERV_VT_EG__IFN_TMT10_Fxn02_offline_analysis	local
37143	MSFraggerFilter	SearchTime=0:Hyperscore=9.3129997253418:ExpectScore=-0.1945299952028:Peptide=.KPEDNLLVL.:PPM=0.988344576522305	TRUE	0.5418	HLA	Canonical	MSFragger	AL20210812_SR_ERV_VT_EG__IFN_TMT10_Fxn02_offline_analysis	local
37149	MSFraggerFilter	SearchTime=0:Hyperscore=2.71499991416931:ExpectScore=-0.451882381732101:Peptide=.ELECEWAETAPF.:PPM=-3.78777553317692	TRUE	0.4887	HLA	Canonical	MSFragger	AL20210812_SR_ERV_VT_EG__IFN_TMT10_Fxn02_offline_analysis	local
37150	MSFraggerFilter	SearchTime=1:Hyperscore=16.496000289917:ExpectScore=2.6646653228834:Peptide=.SPQGQFVVL.:PPM=0.218552572159144	TRUE	1.0748	HLA	Canonical	MSFragger	AL20210812_SR_ERV_VT_EG__IFN_TMT10_Fxn02_offline_analysis	local
37151	MSFraggerFilter	SearchTime=0:Hyperscore=15.0729999542236:ExpectScore=2.44016323498631:Peptide=.LPASGQIAL.:PPM=0.479719097323502	TRUE	0.6099	HLA	Canonical	MSFragger	AL20210812_SR_ERV_VT_EG__IFN_TMT10_Fxn02_offline_analysis	local
37152	MSFraggerFilter	SearchTime=1:Hyperscore=10.3210000991821:ExpectScore=-1.07300571205712:Peptide=.EEMRAVRGGVMRV.:PPM=-6.04943023338549	TRUE	1.1071	HLA	Canonical	MSFragger	AL20210812_SR_ERV_VT_EG__IFN_TMT10_Fxn02_offline_analysis	local
37153	MSFraggerFilter	SearchTime=0:Hyperscore=8.62600040435791:ExpectScore=-1.02352733805929:Peptide=.AAEDQGACPQMVLL.:PPM=0.373487917791702	TRUE	0.6377	HLA	Canonical	MSFragger	AL20210812_SR_ERV_VT_EG__IFN_TMT10_Fxn02_offline_analysis	local
37154	MSFraggerFilter	SearchTime=0:Hyperscore=3.47499990463257:ExpectScore=-0.590037490111931:Peptide=.DYQSECLL.:PPM=0.903770864644981	TRUE	0.4369	HLA	Canonical	MSFragger	AL20210812_SR_ERV_VT_EG__IFN_TMT10_Fxn02_offline_analysis	local
37159	MSFraggerFilter	SearchTime=1:Hyperscore=22.9689998626709:ExpectScore=8.17442907817481:Peptide=.EEKTLFSCW.:PPM=0.23148887681053	TRUE	1.2997	HLA	Canonical	MSFragger	AL20210812_SR_ERV_VT_EG__IFN_TMT10_Fxn02_offline_analysis	local
37164	MSFraggerFilter	SearchTime=0:Hyperscore=2.22900009155273:ExpectScore=-0.731646380603669:Peptide=.AVDVSVVT.:PPM=2.71250201285587	TRUE	0.5756	HLA	Canonical	MSFragger	AL20210812_SR_ERV_VT_EG__IFN_TMT10_Fxn02_offline_analysis	local
37172	MSFraggerFilter	SearchTime=0:Hyperscore=8.95100021362305:ExpectScore=4.28914049593445:Peptide=.LLLLLLLL.:PPM=-0.114830049613974	TRUE	0.3233	HLA	Canonical	MSFragger	AL20210812_SR_ERV_VT_EG__IFN_TMT10_Fxn02_offline_analysis	local
37173	MSFraggerFilter	SearchTime=0:Hyperscore=14.7889995574951:ExpectScore=3.69370278676323:Peptide=.SPYPNPSFL.:PPM=0.558019501579738	TRUE	0.7798	HLA	Canonical	MSFragger	AL20210812_SR_ERV_VT_EG__IFN_TMT10_Fxn02_offline_analysis	local
37176	MSFraggerFilter	SearchTime=0:Hyperscore=8.11400032043457:ExpectScore=-1.27527233578328:Peptide=.QFFAFILM[15.9949]VSLI.:PPM=0.815108574137756	TRUE	0.8257	HLA	Canonical	MSFragger	AL20210812_SR_ERV_VT_EG__IFN_TMT10_Fxn02_offline_analysis	local
37180	MSFraggerFilter	SearchTime=0:Hyperscore=4.48999977111816:ExpectScore=-0.581402847033252:Peptide=.PGGGAM[15.9949]A.:PPM=4.49068464540135	TRUE	0.2655	HLA	Canonical	MSFragger	AL20210812_SR_ERV_VT_EG__IFN_TMT10_Fxn02_offline_analysis	local
37181	MSFraggerFilter	SearchTime=0:Hyperscore=3.37700009346008:ExpectScore=-0.646450730966227:Peptide=.IEEVSPV.:PPM=2.90767742674889	TRUE	0.6241	HLA	Canonical	MSFragger	AL20210812_SR_ERV_VT_EG__IFN_TMT10_Fxn02_offline_analysis	local
37182	MSFraggerFilter	SearchTime=0:Hyperscore=26.5090007781982:ExpectScore=5.33079003492619:Peptide=.SESIQALGW.:PPM=2.24326195244579	TRUE	0.9392	HLA	Canonical	MSFragger	AL20210812_SR_ERV_VT_EG__IFN_TMT10_Fxn02_offline_analysis	local
37185	MSFraggerFilter	SearchTime=0:Hyperscore=13.9020004272461:ExpectScore=4.86353980061131:Peptide=.AELVAQWNY.:PPM=-0.200823529931149	TRUE	0.8451	HLA	Canonical	MSFragger	AL20210812_SR_ERV_VT_EG__IFN_TMT10_Fxn02_offline_analysis	local
37191	MSFraggerFilter	SearchTime=1:Hyperscore=20.3139991760254:ExpectScore=8.33213389073152:Peptide=.EEKTLFSCW.:PPM=1.19717172911375	TRUE	1.0577	HLA	Canonical	MSFragger	AL20210812_SR_ERV_VT_EG__IFN_TMT10_Fxn02_offline_analysis	local
37193	MSFraggerFilter	SearchTime=0:Hyperscore=3.09800004959106:ExpectScore=-0.807055995608254:Peptide=.AEIRVAM.:PPM=6.56954514879274	TRUE	0.3348	HLA	Canonical	MSFragger	AL20210812_SR_ERV_VT_EG__IFN_TMT10_Fxn02_offline_analysis	local
37199	MSFraggerFilter	SearchTime=0:Hyperscore=13.4820003509521:ExpectScore=2.33229081732138:Peptide=.SPYPNPSFL.:PPM=0.0778868121282412	TRUE	0.7428	HLA	Canonical	MSFragger	AL20210812_SR_ERV_VT_EG__IFN_TMT10_Fxn02_offline_analysis	local
37201	MSFraggerFilter	SearchTime=0:Hyperscore=3.76699995994568:ExpectScore=-0.421948742087458:Peptide=.SKEHPVVIS.:PPM=-2.80835021399004	TRUE	0.3703	HLA	Canonical	MSFragger	AL20210812_SR_ERV_VT_EG__IFN_TMT10_Fxn02_offline_analysis	local
37202	MSFraggerFilter	SearchTime=0:Hyperscore=8.875:ExpectScore=-0.641006815296325:Peptide=.LQSPRSPAF.:PPM=-6.2445822077678	TRUE	0.7725	HLA	Canonical	MSFragger	AL20210812_SR_ERV_VT_EG__IFN_TMT10_Fxn02_offline_analysis	local
37206	MSFraggerFilter	SearchTime=0:Hyperscore=4.35400009155273:ExpectScore=-0.659690562828359:Peptide=.PGGGAM[15.9949]A.:PPM=4.49068464540135	TRUE	0.2516	HLA	Canonical	MSFragger	AL20210812_SR_ERV_VT_EG__IFN_TMT10_Fxn02_offline_analysis	local
37207	MSFraggerFilter	SearchTime=0:Hyperscore=1.20500004291534:ExpectScore=-1.32110814899324:Peptide=.VESLDPL.:PPM=0.109256681230837	TRUE	0.3637	HLA	Canonical	MSFragger	AL20210812_SR_ERV_VT_EG__IFN_TMT10_Fxn02_offline_analysis	local
37208	MSFraggerFilter	SearchTime=0:Hyperscore=24.7639999389648:ExpectScore=4.70642511841301:Peptide=.SESIQALGW.:PPM=-1.03907288755259	TRUE	0.7078	HLA	Canonical	MSFragger	AL20210812_SR_ERV_VT_EG__IFN_TMT10_Fxn02_offline_analysis	local
37216	MSFraggerFilter	SearchTime=0:Hyperscore=13.2620000839233:ExpectScore=-0.676008641873885:Peptide=.PTRLVGVP.:PPM=-8.71231182940815	TRUE	0.3703	HLA	Canonical	MSFragger	AL20210812_SR_ERV_VT_EG__IFN_TMT10_Fxn02_offline_analysis	local
37218	MSFraggerFilter	SearchTime=0:Hyperscore=22.5939998626709:ExpectScore=12.6727962266216:Peptide=.TAVVEPYNSILTT.:PPM=1.9764539019708	TRUE	0.8805	HLA	Canonical	MSFragger	AL20210812_SR_ERV_VT_EG__IFN_TMT10_Fxn02_offline_analysis	local
37219	MSFraggerFilter	SearchTime=1:Hyperscore=28.0300006866455:ExpectScore=9.78466425766245:Peptide=.EEGMYVLRW.:PPM=1.71143125455319	TRUE	1.0256	HLA	Canonical	MSFragger	AL20210812_SR_ERV_VT_EG__IFN_TMT10_Fxn02_offline_analysis	local
37223	MSFraggerFilter	SearchTime=0:Hyperscore=15.3520002365112:ExpectScore=5.5891644421899:Peptide=.EEKTLFSCW.:PPM=1.55930279876176	TRUE	0.8839	HLA	Canonical	MSFragger	AL20210812_SR_ERV_VT_EG__IFN_TMT10_Fxn02_offline_analysis	local
37225	MSFraggerFilter	SearchTime=0:Hyperscore=7.5310001373291:ExpectScore=-1.22282645420543:Peptide=.EEELGVNINSRGST.:PPM=-2.86817684571442	TRUE	0.8451	HLA	Canonical	MSFragger	AL20210812_SR_ERV_VT_EG__IFN_TMT10_Fxn02_offline_analysis	local
37226	MSFraggerFilter	SearchTime=0:Hyperscore=3.94199991226196:ExpectScore=-0.321210641098134:Peptide=.AEIRVAM.:PPM=8.14189635602698	TRUE	0.3588	HLA	Canonical	MSFragger	AL20210812_SR_ERV_VT_EG__IFN_TMT10_Fxn02_offline_analysis	local
37231	MSFraggerFilter	SearchTime=0:Hyperscore=4.41499996185303:ExpectScore=-0.624576225196352:Peptide=.PGGGAM[15.9949]A.:PPM=4.98794954256214	TRUE	0.4751	HLA	Canonical	MSFragger	AL20210812_SR_ERV_VT_EG__IFN_TMT10_Fxn02_offline_analysis	local
37232	MSFraggerFilter	SearchTime=0:Hyperscore=27.8199996948242:ExpectScore=5.70740201243462:Peptide=.SESIQALGW.:PPM=2.73561217849219	TRUE	0.998	HLA	Canonical	MSFragger	AL20210812_SR_ERV_VT_EG__IFN_TMT10_Fxn02_offline_analysis	local
37234	MSFraggerFilter	SearchTime=0:Hyperscore=3.50999999046326:ExpectScore=-0.569889827354065:Peptide=.ATGPVLSQ.:PPM=-7.31985860184628	TRUE	0.434	HLA	Canonical	MSFragger	AL20210812_SR_ERV_VT_EG__IFN_TMT10_Fxn02_offline_analysis	local
37237	MSFraggerFilter	SearchTime=1:Hyperscore=12.7250003814697:ExpectScore=0.214858115792498:Peptide=.ALNGDNEIIL.:PPM=-5.57415196495425	TRUE	1.0349	HLA	Canonical	MSFragger	AL20210812_SR_ERV_VT_EG__IFN_TMT10_Fxn02_offline_analysis	local
37243	MSFraggerFilter	SearchTime=0:Hyperscore=0.847000002861023:ExpectScore=-0.375897021804053:Peptide=.AAAPPGP.:PPM=2.82378394814492	TRUE	0.2438	HLA	Canonical	MSFragger	AL20210812_SR_ERV_VT_EG__IFN_TMT10_Fxn02_offline_analysis	local
37248	MSFraggerFilter	SearchTime=0:Hyperscore=23.1720008850098:ExpectScore=8.03136662483733:Peptide=.EEGMYVLRW.:PPM=0.151940399355436	TRUE	0.9094	HLA	Canonical	MSFragger	AL20210812_SR_ERV_VT_EG__IFN_TMT10_Fxn02_offline_analysis	local
37249	MSFraggerFilter	SearchTime=0:Hyperscore=10.8380002975464:ExpectScore=-0.581579857800381:Peptide=.EEIVRFGF.:PPM=-3.99053097547463	TRUE	0.8376	HLA	Canonical	MSFragger	AL20210812_SR_ERV_VT_EG__IFN_TMT10_Fxn02_offline_analysis	local
37251	MSFraggerFilter	SearchTime=0:Hyperscore=22.8560009002686:ExpectScore=12.9510415773131:Peptide=.TAVVEPYNSILTT.:PPM=1.36516668418214	TRUE	0.7913	HLA	Canonical	MSFragger	AL20210812_SR_ERV_VT_EG__IFN_TMT10_Fxn02_offline_analysis	local
37254	MSFraggerFilter	SearchTime=0:Hyperscore=5.37099981307983:ExpectScore=-0.400931011014968:Peptide=.TAESESAM.:PPM=-7.07592806091882	TRUE	0.3565	HLA	Canonical	MSFragger	AL20210812_SR_ERV_VT_EG__IFN_TMT10_Fxn02_offline_analysis	local
37255	MSFraggerFilter	SearchTime=0:Hyperscore=1.8289999961853:ExpectScore=-0.386258659454083:Peptide=.APPPGPAAL.:PPM=-3.28381322413088	TRUE	0.3634	HLA	Canonical	MSFragger	AL20210812_SR_ERV_VT_EG__IFN_TMT10_Fxn02_offline_analysis	local
37261	MSFraggerFilter	SearchTime=0:Hyperscore=2.17199993133545:ExpectScore=-0.764458256538843:Peptide=.TDLPVEV.:PPM=3.10756462292226	TRUE	0.3525	HLA	Canonical	MSFragger	AL20210812_SR_ERV_VT_EG__IFN_TMT10_Fxn02_offline_analysis	local
37263	MSFraggerFilter	SearchTime=0:Hyperscore=15.0530004501343:ExpectScore=1.20039702550359:Peptide=.APWDRVVDL.:PPM=-7.31483145685037	TRUE	0.8922	HLA	Canonical	MSFragger	AL20210812_SR_ERV_VT_EG__IFN_TMT10_Fxn02_offline_analysis	local
37264	MSFraggerFilter	SearchTime=0:Hyperscore=20.5240001678467:ExpectScore=4.75057262541251:Peptide=.SESIQALGW.:PPM=-1.03907288755259	TRUE	0.9076	HLA	Canonical	MSFragger	AL20210812_SR_ERV_VT_EG__IFN_TMT10_Fxn02_offline_analysis	local
37275	MSFraggerFilter	SearchTime=0:Hyperscore=10.0979995727539:ExpectScore=-1.63422105020596:Peptide=.LNHSVGK.:PPM=-4.8654119229065	TRUE	0.4517	HLA	Canonical	MSFragger	AL20210812_SR_ERV_VT_EG__IFN_TMT10_Fxn02_offline_analysis	local
37277	MSFraggerFilter	SearchTime=0:Hyperscore=2.72099995613098:ExpectScore=-0.448428439311141:Peptide=.ITGEGMS.:PPM=6.29104589006203	TRUE	0.3145	HLA	Canonical	MSFragger	AL20210812_SR_ERV_VT_EG__IFN_TMT10_Fxn02_offline_analysis	local
37285	MSFraggerFilter	SearchTime=0:Hyperscore=2.35599994659424:ExpectScore=-0.658539344008453:Peptide=.RPATTMI.:PPM=9.32115976122921	TRUE	0.321	HLA	Canonical	MSFragger	AL20210812_SR_ERV_VT_EG__IFN_TMT10_Fxn02_offline_analysis	local
37287	MSFraggerFilter	SearchTime=0:Hyperscore=7.03299999237061:ExpectScore=-1.00911436817234:Peptide=.GCALLYYF.:PPM=2.55692139407329	TRUE	0.4179	HLA	Canonical	MSFragger	AL20210812_SR_ERV_VT_EG__IFN_TMT10_Fxn02_offline_analysis	local
37288	MSFraggerFilter	SearchTime=0:Hyperscore=14.2390003204346:ExpectScore=2.09150159926032:Peptide=.DERTFATFW.:PPM=0.514686572835982	TRUE	0.5502	HLA	Canonical	MSFragger	AL20210812_SR_ERV_VT_EG__IFN_TMT10_Fxn02_offline_analysis	local
37293	MSFraggerFilter	SearchTime=0:Hyperscore=6.0019998550415:ExpectScore=-0.286671919341029:Peptide=.PGGGAM[15.9949]A.:PPM=4.24205219675029	TRUE	0.3161	HLA	Canonical	MSFragger	AL20210812_SR_ERV_VT_EG__IFN_TMT10_Fxn02_offline_analysis	local
37295	MSFraggerFilter	SearchTime=0:Hyperscore=13.0790004730225:ExpectScore=3.94681625903041:Peptide=.AEKDNFLEW.:PPM=-1.02405799209124	TRUE	1.0101	HLA	Canonical	MSFragger	AL20210812_SR_ERV_VT_EG__IFN_TMT10_Fxn02_offline_analysis	local
37297	MSFraggerFilter	SearchTime=0:Hyperscore=6.93100023269653:ExpectScore=0.248103679252341:Peptide=.AVDAGFV.:PPM=3.86485662012041	TRUE	0.3775	HLA	Canonical	MSFragger	AL20210812_SR_ERV_VT_EG__IFN_TMT10_Fxn02_offline_analysis	local
37298	MSFraggerFilter	SearchTime=0:Hyperscore=9.75399971008301:ExpectScore=-0.694045614890141:Peptide=.LDGDAGDTFHIV.:PPM=8.57884818021554	TRUE	0.6387	HLA	Canonical	MSFragger	AL20210812_SR_ERV_VT_EG__IFN_TMT10_Fxn02_offline_analysis	local
37299	MSFraggerFilter	SearchTime=0:Hyperscore=9.08399963378906:ExpectScore=-0.583694364783737:Peptide=.LFDLMTQLL.:PPM=-5.57909691725183	TRUE	0.8652	HLA	Canonical	MSFragger	AL20210812_SR_ERV_VT_EG__IFN_TMT10_Fxn02_offline_analysis	local
37306	MSFraggerFilter	SearchTime=1:Hyperscore=15.0329999923706:ExpectScore=0.873959709387648:Peptide=.APWDRVVDL.:PPM=-6.39084372854498	TRUE	1.1463	HLA	Canonical	MSFragger	AL20210812_SR_ERV_VT_EG__IFN_TMT10_Fxn02_offline_analysis	local
37307	MSFraggerFilter	SearchTime=0:Hyperscore=3.5220000743866:ExpectScore=-0.562982035665108:Peptide=.PTSDPLV.:PPM=5.98414850519594	TRUE	0.2744	HLA	Canonical	MSFragger	AL20210812_SR_ERV_VT_EG__IFN_TMT10_Fxn02_offline_analysis	local
37308	MSFraggerFilter	SearchTime=0:Hyperscore=21.2959995269775:ExpectScore=3.35350422087677:Peptide=.SVNQSLLQPL.:PPM=0.957661164922333	TRUE	0.6966	HLA	Canonical	MSFragger	AL20210812_SR_ERV_VT_EG__IFN_TMT10_Fxn02_offline_analysis	local
37310	MSFraggerFilter	SearchTime=0:Hyperscore=4.54099988937378:ExpectScore=-1.49855204180557:Peptide=.GVDVFSLSVMA.:PPM=-1.33237296447381	TRUE	0.6352	HLA	Canonical	MSFragger	AL20210812_SR_ERV_VT_EG__IFN_TMT10_Fxn02_offline_analysis	local
37315	MSFraggerFilter	SearchTime=0:Hyperscore=16.9540004730225:ExpectScore=2.77997622230675:Peptide=.FVDVQPSSL.:PPM=1.09263427584551	TRUE	0.8116	HLA	Canonical	MSFragger	AL20210812_SR_ERV_VT_EG__IFN_TMT10_Fxn02_offline_analysis	local
37319	MSFraggerFilter	SearchTime=0:Hyperscore=6.51900005340576:ExpectScore=-1.641404036775:Peptide=.SSTGIIYSLIL.:PPM=-8.38549047994968	TRUE	0.486	HLA	Canonical	MSFragger	AL20210812_SR_ERV_VT_EG__IFN_TMT10_Fxn02_offline_analysis	local
37320	MSFraggerFilter	SearchTime=0:Hyperscore=8.83600044250488:ExpectScore=-0.173718415199383:Peptide=.DQILWLLLG.:PPM=-0.952843899933926	TRUE	0.5873	HLA	Canonical	MSFragger	AL20210812_SR_ERV_VT_EG__IFN_TMT10_Fxn02_offline_analysis	local
37321	MSFraggerFilter	SearchTime=0:Hyperscore=9.06900024414063:ExpectScore=2.09333561729415:Peptide=.AHPPLLVL.:PPM=0.57034822427633	TRUE	0.345	HLA	Canonical	MSFragger	AL20210812_SR_ERV_VT_EG__IFN_TMT10_Fxn02_offline_analysis	local
37326	MSFraggerFilter	SearchTime=0:Hyperscore=0.26800000667572:ExpectScore=-0.709196192171904:Peptide=.VLPAPPP.:PPM=-2.2507924926959	TRUE	0.3342	HLA	Canonical	MSFragger	AL20210812_SR_ERV_VT_EG__IFN_TMT10_Fxn02_offline_analysis	local
37327	MSFraggerFilter	SearchTime=0:Hyperscore=7.65199995040894:ExpectScore=-1.70052254955316:Peptide=.GDIGAVF.:PPM=1.21731503939659	TRUE	0.4086	HLA	Canonical	MSFragger	AL20210812_SR_ERV_VT_EG__IFN_TMT10_Fxn02_offline_analysis	local
37328	MSFraggerFilter	SearchTime=0:Hyperscore=12.4490003585815:ExpectScore=3.1026294113515:Peptide=.AEKDNFLEW.:PPM=-0.526810040272277	TRUE	0.9179	HLA	Canonical	MSFragger	AL20210812_SR_ERV_VT_EG__IFN_TMT10_Fxn02_offline_analysis	local
37329	MSFraggerFilter	SearchTime=0:Hyperscore=12.753999710083:ExpectScore=0.241620304770605:Peptide=.LADITQQL.:PPM=3.09593017599106	TRUE	0.8407	HLA	Canonical	MSFragger	AL20210812_SR_ERV_VT_EG__IFN_TMT10_Fxn02_offline_analysis	local
37330	MSFraggerFilter	SearchTime=0:Hyperscore=5.31699991226196:ExpectScore=-0.68098956811631:Peptide=.VAAAPRG.:PPM=-7.95179127883049	TRUE	0.3663	HLA	Canonical	MSFragger	AL20210812_SR_ERV_VT_EG__IFN_TMT10_Fxn02_offline_analysis	local
37331	MSFraggerFilter	SearchTime=0:Hyperscore=17.8509998321533:ExpectScore=2.22856781554873:Peptide=.EEVLSGKLF.:PPM=2.62336136807718	TRUE	0.7006	HLA	Canonical	MSFragger	AL20210812_SR_ERV_VT_EG__IFN_TMT10_Fxn02_offline_analysis	local
37332	MSFraggerFilter	SearchTime=0:Hyperscore=4.91599988937378:ExpectScore=-0.336177473759342:Peptide=.TAEAFSDE.:PPM=-2.45830051905322	TRUE	0.2978	HLA	Canonical	MSFragger	AL20210812_SR_ERV_VT_EG__IFN_TMT10_Fxn02_offline_analysis	local
37340	MSFraggerFilter	SearchTime=0:Hyperscore=21.3110008239746:ExpectScore=3.7030642966578:Peptide=.SVNQSLLQPL.:PPM=1.10840308157327	TRUE	0.7424	HLA	Canonical	MSFragger	AL20210812_SR_ERV_VT_EG__IFN_TMT10_Fxn02_offline_analysis	local
37341	MSFraggerFilter	SearchTime=0:Hyperscore=3.95700001716614:ExpectScore=-0.312575901707658:Peptide=.HATQPPPL.:PPM=2.88660455457273	TRUE	0.4355	HLA	Canonical	MSFragger	AL20210812_SR_ERV_VT_EG__IFN_TMT10_Fxn02_offline_analysis	local
37342	MSFraggerFilter	SearchTime=0:Hyperscore=16.2169990539551:ExpectScore=3.75923574869986:Peptide=.ISDLSVNSL.:PPM=3.58779599952789	TRUE	0.9933	HLA	Canonical	MSFragger	AL20210812_SR_ERV_VT_EG__IFN_TMT10_Fxn02_offline_analysis	local
37343	MSFraggerFilter	SearchTime=0:Hyperscore=1.53600001335144:ExpectScore=-0.554923002443649:Peptide=.RAVSYAVSGNT.:PPM=-3.2836233595866	TRUE	0.3428	HLA	Canonical	MSFragger	AL20210812_SR_ERV_VT_EG__IFN_TMT10_Fxn02_offline_analysis	local
37347	MSFraggerFilter	SearchTime=0:Hyperscore=17.0520000457764:ExpectScore=2.86816792206769:Peptide=.FVDVQPSSL.:PPM=1.09263427584551	TRUE	0.9	HLA	Canonical	MSFragger	AL20210812_SR_ERV_VT_EG__IFN_TMT10_Fxn02_offline_analysis	local
37349	MSFraggerFilter	SearchTime=0:Hyperscore=6.11899995803833:ExpectScore=-0.219321272336243:Peptide=.ATAASEEM[15.9949].:PPM=-8.20088969153114	TRUE	0.4147	HLA	Canonical	MSFragger	AL20210812_SR_ERV_VT_EG__IFN_TMT10_Fxn02_offline_analysis	local
37351	MSFraggerFilter	SearchTime=0:Hyperscore=2.43099999427795:ExpectScore=-0.615365867293956:Peptide=.VNNMVVI.:PPM=-4.19634718344851	TRUE	0.5247	HLA	Canonical	MSFragger	AL20210812_SR_ERV_VT_EG__IFN_TMT10_Fxn02_offline_analysis	local
37352	MSFraggerFilter	SearchTime=0:Hyperscore=7.14499998092651:ExpectScore=-0.204354415922572:Peptide=.QTLDLDLRKRYTFDP.:PPM=-4.60593550186673	TRUE	0.3533	HLA	Canonical	MSFragger	AL20210812_SR_ERV_VT_EG__IFN_TMT10_Fxn02_offline_analysis	local
37354	MSFraggerFilter	SearchTime=0:Hyperscore=17.0909996032715:ExpectScore=5.72256678863739:Peptide=.EPQLPGSVF.:PPM=0.580309548317166	TRUE	0.6789	HLA	Canonical	MSFragger	AL20210812_SR_ERV_VT_EG__IFN_TMT10_Fxn02_offline_analysis	local
37359	MSFraggerFilter	SearchTime=0:Hyperscore=6.95699977874756:ExpectScore=-0.873200435206993:Peptide=.PGSTAVF.:PPM=0.996686574524386	TRUE	0.3484	HLA	Canonical	MSFragger	AL20210812_SR_ERV_VT_EG__IFN_TMT10_Fxn02_offline_analysis	local
37360	MSFraggerFilter	SearchTime=0:Hyperscore=16.4479999542236:ExpectScore=3.87088453052701:Peptide=.FLDSM[15.9949]ATL.:PPM=-0.272130043455355	TRUE	0.6967	HLA	Canonical	MSFragger	AL20210812_SR_ERV_VT_EG__IFN_TMT10_Fxn02_offline_analysis	local
37363	MSFraggerFilter	SearchTime=0:Hyperscore=5.34299993515015:ExpectScore=-0.666022754033176:Peptide=.VAAAPRG.:PPM=-6.11171371150168	TRUE	0.3632	HLA	Canonical	MSFragger	AL20210812_SR_ERV_VT_EG__IFN_TMT10_Fxn02_offline_analysis	local
37364	MSFraggerFilter	SearchTime=0:Hyperscore=7.01700019836426:ExpectScore=-1.54190653418903:Peptide=.VSTDMRHHRV.:PPM=-1.52059170506203	TRUE	0.5244	HLA	Canonical	MSFragger	AL20210812_SR_ERV_VT_EG__IFN_TMT10_Fxn02_offline_analysis	local
37365	MSFraggerFilter	SearchTime=0:Hyperscore=13.8489999771118:ExpectScore=3.15574935192385:Peptide=.VSDMNGLGF.:PPM=-1.39046269146386	TRUE	0.6307	HLA	Canonical	MSFragger	AL20210812_SR_ERV_VT_EG__IFN_TMT10_Fxn02_offline_analysis	local
37371	MSFraggerFilter	SearchTime=1:Hyperscore=18.9069995880127:ExpectScore=3.2272177556778:Peptide=.FVDVQPSSL.:PPM=-0.219201228129008	TRUE	1.115	HLA	Canonical	MSFragger	AL20210812_SR_ERV_VT_EG__IFN_TMT10_Fxn02_offline_analysis	local
37372	MSFraggerFilter	SearchTime=0:Hyperscore=3.13899993896484:ExpectScore=-0.783454571326994:Peptide=.SCNPLLI.:PPM=9.40245408097505	TRUE	0.5295	HLA	Canonical	MSFragger	AL20210812_SR_ERV_VT_EG__IFN_TMT10_Fxn02_offline_analysis	local
37374	MSFraggerFilter	SearchTime=0:Hyperscore=9.10099983215332:ExpectScore=-1.33445467542638:Peptide=.NPVLAPPSLS.:PPM=2.49290210983509	TRUE	0.8022	HLA	Canonical	MSFragger	AL20210812_SR_ERV_VT_EG__IFN_TMT10_Fxn02_offline_analysis	local
37376	MSFraggerFilter	SearchTime=0:Hyperscore=5.9229998588562:ExpectScore=-0.973545928377245:Peptide=.FPSSGLPR.:PPM=2.33544708483157	TRUE	0.5305	HLA	Canonical	MSFragger	AL20210812_SR_ERV_VT_EG__IFN_TMT10_Fxn02_offline_analysis	local
37381	MSFraggerFilter	SearchTime=0:Hyperscore=4.4689998626709:ExpectScore=-0.593491387979691:Peptide=.SGTAVLEL.:PPM=2.90904465356564	TRUE	0.4408	HLA	Canonical	MSFragger	AL20210812_SR_ERV_VT_EG__IFN_TMT10_Fxn02_offline_analysis	local
37382	MSFraggerFilter	SearchTime=0:Hyperscore=17.3139991760254:ExpectScore=5.61084549937775:Peptide=.EPQLPGSVF.:PPM=1.412495470989	TRUE	0.6254	HLA	Canonical	MSFragger	AL20210812_SR_ERV_VT_EG__IFN_TMT10_Fxn02_offline_analysis	local
37385	MSFraggerFilter	SearchTime=0:Hyperscore=20.8980007171631:ExpectScore=8.96213333298088:Peptide=.QENMDLFKEQW.:PPM=-0.441650660341731	TRUE	0.799	HLA	Canonical	MSFragger	AL20210812_SR_ERV_VT_EG__IFN_TMT10_Fxn02_offline_analysis	local
37386	MSFraggerFilter	SearchTime=0:Hyperscore=8.01000022888184:ExpectScore=-0.628860842689047:Peptide=.FQM[15.9949]VAEGPVRS.:PPM=5.5311279335331	TRUE	0.5352	HLA	Canonical	MSFragger	AL20210812_SR_ERV_VT_EG__IFN_TMT10_Fxn02_offline_analysis	local
37387	MSFraggerFilter	SearchTime=0:Hyperscore=13.2200002670288:ExpectScore=-0.170458229031296:Peptide=.ICPLFQGI.:PPM=7.75936844784353	TRUE	0.9048	HLA	Canonical	MSFragger	AL20210812_SR_ERV_VT_EG__IFN_TMT10_Fxn02_offline_analysis	local
37393	MSFraggerFilter	SearchTime=0:Hyperscore=9.80300045013428:ExpectScore=-0.897963174269653:Peptide=.IADIHVAF.:PPM=1.3840385015807	TRUE	0.4655	HLA	Canonical	MSFragger	AL20210812_SR_ERV_VT_EG__IFN_TMT10_Fxn02_offline_analysis	local
37394	MSFraggerFilter	SearchTime=0:Hyperscore=16.0249996185303:ExpectScore=3.39413647903278:Peptide=.FLDSM[15.9949]ATL.:PPM=-0.797713171164311	TRUE	0.6975	HLA	Canonical	MSFragger	AL20210812_SR_ERV_VT_EG__IFN_TMT10_Fxn02_offline_analysis	local
37395	MSFraggerFilter	SearchTime=0:Hyperscore=17.0739994049072:ExpectScore=3.44972959343777:Peptide=.FMESGGTVL.:PPM=-0.705602713002592	TRUE	0.697	HLA	Canonical	MSFragger	AL20210812_SR_ERV_VT_EG__IFN_TMT10_Fxn02_offline_analysis	local
37396	MSFraggerFilter	SearchTime=0:Hyperscore=10.4989995956421:ExpectScore=-0.00101705312169524:Peptide=.RYDGGDLISAM[15.9949].:PPM=5.32125985065958	TRUE	0.7248	HLA	Canonical	MSFragger	AL20210812_SR_ERV_VT_EG__IFN_TMT10_Fxn02_offline_analysis	local
37397	MSFraggerFilter	SearchTime=0:Hyperscore=3.4539999961853:ExpectScore=-0.602126005913614:Peptide=.GGPPVGP.:PPM=4.06069654065147	TRUE	0.2738	HLA	Canonical	MSFragger	AL20210812_SR_ERV_VT_EG__IFN_TMT10_Fxn02_offline_analysis	local
37398	MSFraggerFilter	SearchTime=0:Hyperscore=4.25600004196167:ExpectScore=-0.716103972589864:Peptide=.TAGDEADF.:PPM=-1.02826321485276	TRUE	0.3867	HLA	Canonical	MSFragger	AL20210812_SR_ERV_VT_EG__IFN_TMT10_Fxn02_offline_analysis	local
37404	MSFraggerFilter	SearchTime=0:Hyperscore=18.2169990539551:ExpectScore=2.21318167452519:Peptide=.YPASTVQIL.:PPM=8.31936272082708	TRUE	0.7914	HLA	Canonical	MSFragger	AL20210812_SR_ERV_VT_EG__IFN_TMT10_Fxn02_offline_analysis	local
37405	MSFraggerFilter	SearchTime=0:Hyperscore=3.51500010490417:ExpectScore=-0.567011500508867:Peptide=.SCNPLLI.:PPM=5.57317859636131	TRUE	0.4569	HLA	Canonical	MSFragger	AL20210812_SR_ERV_VT_EG__IFN_TMT10_Fxn02_offline_analysis	local
37407	MSFraggerFilter	SearchTime=0:Hyperscore=7.89499998092651:ExpectScore=-0.506293283019593:Peptide=.VAEAMRLA.:PPM=-2.04728489227954	TRUE	0.5972	HLA	Canonical	MSFragger	AL20210812_SR_ERV_VT_EG__IFN_TMT10_Fxn02_offline_analysis	local
37408	MSFraggerFilter	SearchTime=0:Hyperscore=6.2039999961853:ExpectScore=-0.746037628498333:Peptide=.NTTMEMEES.:PPM=-7.29660509788709	TRUE	0.3549	HLA	Canonical	MSFragger	AL20210812_SR_ERV_VT_EG__IFN_TMT10_Fxn02_offline_analysis	local
37409	MSFraggerFilter	SearchTime=0:Hyperscore=20.7350006103516:ExpectScore=4.05872406032145:Peptide=.QENMDLFKEQW.:PPM=1.77991848030271	TRUE	0.5265	HLA	Canonical	MSFragger	AL20210812_SR_ERV_VT_EG__IFN_TMT10_Fxn02_offline_analysis	local
37413	MSFraggerFilter	SearchTime=0:Hyperscore=1.82299995422363:ExpectScore=-0.965358785372409:Peptide=.LLTHSTT.:PPM=-7.91951345789517	TRUE	0.3722	HLA	Canonical	MSFragger	AL20210812_SR_ERV_VT_EG__IFN_TMT10_Fxn02_offline_analysis	local
37414	MSFraggerFilter	SearchTime=0:Hyperscore=4.48099994659424:ExpectScore=-0.586583556826916:Peptide=.STTSLVH.:PPM=-2.08108101767821	TRUE	0.3599	HLA	Canonical	MSFragger	AL20210812_SR_ERV_VT_EG__IFN_TMT10_Fxn02_offline_analysis	local
37416	MSFraggerFilter	SearchTime=0:Hyperscore=5.56599998474121:ExpectScore=-1.80618885962753:Peptide=.SGATEVIL.:PPM=4.0883004974891	TRUE	0.4828	HLA	Canonical	MSFragger	AL20210812_SR_ERV_VT_EG__IFN_TMT10_Fxn02_offline_analysis	local
37417	MSFraggerFilter	SearchTime=0:Hyperscore=17.3610000610352:ExpectScore=5.3105861500461:Peptide=.EPQLPGSVF.:PPM=-0.917625112189397	TRUE	0.6069	HLA	Canonical	MSFragger	AL20210812_SR_ERV_VT_EG__IFN_TMT10_Fxn02_offline_analysis	local
37418	MSFraggerFilter	SearchTime=0:Hyperscore=9.10599994659424:ExpectScore=-1.60604547639206:Peptide=.QENGFLSSLPYLGSW.:PPM=3.83246349895102	TRUE	0.8797	HLA	Canonical	MSFragger	AL20210812_SR_ERV_VT_EG__IFN_TMT10_Fxn02_offline_analysis	local
37419	MSFraggerFilter	SearchTime=0:Hyperscore=4.94299983978271:ExpectScore=-0.36567791729631:Peptide=.ADAGIGGSRF.:PPM=3.56388063925387	TRUE	0.5606	HLA	Canonical	MSFragger	AL20210812_SR_ERV_VT_EG__IFN_TMT10_Fxn02_offline_analysis	local
37426	MSFraggerFilter	SearchTime=0:Hyperscore=4.01999998092651:ExpectScore=-0.851956454200384:Peptide=.SHGNSTFP.:PPM=-1.78029081037886	TRUE	0.4162	HLA	Canonical	MSFragger	AL20210812_SR_ERV_VT_EG__IFN_TMT10_Fxn02_offline_analysis	local
37427	MSFraggerFilter	SearchTime=0:Hyperscore=4.23600006103516:ExpectScore=-2.10221179372817:Peptide=.TAGQTGMC.:PPM=1.20809105526953	TRUE	0.4863	HLA	Canonical	MSFragger	AL20210812_SR_ERV_VT_EG__IFN_TMT10_Fxn02_offline_analysis	local
37428	MSFraggerFilter	SearchTime=0:Hyperscore=11.8629999160767:ExpectScore=2.3176302186709:Peptide=.IADIHVAF.:PPM=1.3840385015807	TRUE	0.4731	HLA	Canonical	MSFragger	AL20210812_SR_ERV_VT_EG__IFN_TMT10_Fxn02_offline_analysis	local
37430	MSFraggerFilter	SearchTime=0:Hyperscore=14.9219999313354:ExpectScore=4.18897744916915:Peptide=.FMESGGTVL.:PPM=1.86157152628636	TRUE	0.5562	HLA	Canonical	MSFragger	AL20210812_SR_ERV_VT_EG__IFN_TMT10_Fxn02_offline_analysis	local
37431	MSFraggerFilter	SearchTime=0:Hyperscore=9.80700016021729:ExpectScore=-0.615306980341103:Peptide=.TATPLFGLAG.:PPM=-3.94506291781461	TRUE	0.7589	HLA	Canonical	MSFragger	AL20210812_SR_ERV_VT_EG__IFN_TMT10_Fxn02_offline_analysis	local
37437	MSFraggerFilter	SearchTime=0:Hyperscore=18.4449996948242:ExpectScore=2.33345467477928:Peptide=.YPASTVQIL.:PPM=2.41627905614169	TRUE	0.8253	HLA	Canonical	MSFragger	AL20210812_SR_ERV_VT_EG__IFN_TMT10_Fxn02_offline_analysis	local
37438	MSFraggerFilter	SearchTime=0:Hyperscore=1.90400004386902:ExpectScore=-1.49437773322881:Peptide=.SCNPLLI.:PPM=7.67928011295328	TRUE	0.529	HLA	Canonical	MSFragger	AL20210812_SR_ERV_VT_EG__IFN_TMT10_Fxn02_offline_analysis	local
37439	MSFraggerFilter	SearchTime=0:Hyperscore=15.1680002212524:ExpectScore=0.826849636115504:Peptide=.VLDSGNLI.:PPM=-0.367350534687451	TRUE	0.7448	HLA	Canonical	MSFragger	AL20210812_SR_ERV_VT_EG__IFN_TMT10_Fxn02_offline_analysis	local
37441	MSFraggerFilter	SearchTime=0:Hyperscore=6.96400022506714:ExpectScore=-0.85276975926469:Peptide=.MVTSPVNL.:PPM=8.27171322503338	TRUE	0.5236	HLA	Canonical	MSFragger	AL20210812_SR_ERV_VT_EG__IFN_TMT10_Fxn02_offline_analysis	local
37447	MSFraggerFilter	SearchTime=0:Hyperscore=1.87399995326996:ExpectScore=-0.360354605663167:Peptide=.RPATTMI.:PPM=9.71424756303777	TRUE	0.3839	HLA	Canonical	MSFragger	AL20210812_SR_ERV_VT_EG__IFN_TMT10_Fxn02_offline_analysis	local
37448	MSFraggerFilter	SearchTime=0:Hyperscore=5.13399982452393:ExpectScore=-1.98625541078104:Peptide=.ADAGIGGSRF.:PPM=5.09108440612968	TRUE	0.5592	HLA	Canonical	MSFragger	AL20210812_SR_ERV_VT_EG__IFN_TMT10_Fxn02_offline_analysis	local
37450	MSFraggerFilter	SearchTime=0:Hyperscore=14.6160001754761:ExpectScore=5.62525727660179:Peptide=.EPQLPGSVF.:PPM=-0.584750743082818	TRUE	0.6552	HLA	Canonical	MSFragger	AL20210812_SR_ERV_VT_EG__IFN_TMT10_Fxn02_offline_analysis	local
37452	MSFraggerFilter	SearchTime=0:Hyperscore=7.34899997711182:ExpectScore=-1.63220401616479:Peptide=.DEGPTPTEKEKITDP.:PPM=1.07878693829993	TRUE	0.3376	HLA	Canonical	MSFragger	AL20210812_SR_ERV_VT_EG__IFN_TMT10_Fxn02_offline_analysis	local
37453	MSFraggerFilter	SearchTime=0:Hyperscore=20.0219993591309:ExpectScore=7.43751840209246:Peptide=.TEEILEKAF.:PPM=0.911144520500827	TRUE	0.6042	HLA	Canonical	MSFragger	AL20210812_SR_ERV_VT_EG__IFN_TMT10_Fxn02_offline_analysis	local
37457	MSFraggerFilter	SearchTime=0:Hyperscore=1.88199996948242:ExpectScore=-0.35574945171598:Peptide=.PGRSREA.:PPM=7.59039377591162	TRUE	0.322	HLA	Canonical	MSFragger	AL20210812_SR_ERV_VT_EG__IFN_TMT10_Fxn02_offline_analysis	local
37459	MSFraggerFilter	SearchTime=0:Hyperscore=2.70099997520447:ExpectScore=-0.45994139707727:Peptide=.GGACVM[15.9949]TN.:PPM=-0.486419157447604	TRUE	0.3689	HLA	Canonical	MSFragger	AL20210812_SR_ERV_VT_EG__IFN_TMT10_Fxn02_offline_analysis	local
37461	MSFraggerFilter	SearchTime=0:Hyperscore=7.2519998550415:ExpectScore=-1.29797544413791:Peptide=.VEAGTRRP.:PPM=-3.11528176328209	TRUE	0.585	HLA	Canonical	MSFragger	AL20210812_SR_ERV_VT_EG__IFN_TMT10_Fxn02_offline_analysis	local
37463	MSFraggerFilter	SearchTime=0:Hyperscore=11.6969995498657:ExpectScore=0.158778386684888:Peptide=.LVSQILESI.:PPM=-0.583595579106586	TRUE	0.4735	HLA	Canonical	MSFragger	AL20210812_SR_ERV_VT_EG__IFN_TMT10_Fxn02_offline_analysis	local
37464	MSFraggerFilter	SearchTime=0:Hyperscore=8.72900009155273:ExpectScore=-0.857515700894859:Peptide=.VM[15.9949]QLTGEIYY.:PPM=0.87843908330494	TRUE	0.7393	HLA	Canonical	MSFragger	AL20210812_SR_ERV_VT_EG__IFN_TMT10_Fxn02_offline_analysis	local
37467	MSFraggerFilter	SearchTime=0:Hyperscore=2.34200000762939:ExpectScore=-0.666598399824507:Peptide=.SSGIPVP.:PPM=4.13042779874318	TRUE	0.3356	HLA	Canonical	MSFragger	AL20210812_SR_ERV_VT_EG__IFN_TMT10_Fxn02_offline_analysis	local
37469	MSFraggerFilter	SearchTime=0:Hyperscore=18.8759994506836:ExpectScore=2.32943289021724:Peptide=.YPASTVQIL.:PPM=2.74422814854136	TRUE	0.7861	HLA	Canonical	MSFragger	AL20210812_SR_ERV_VT_EG__IFN_TMT10_Fxn02_offline_analysis	local
37470	MSFraggerFilter	SearchTime=0:Hyperscore=15.3009996414185:ExpectScore=0.88456298062065:Peptide=.VLDSGNLI.:PPM=0.577277775802287	TRUE	0.7144	HLA	Canonical	MSFragger	AL20210812_SR_ERV_VT_EG__IFN_TMT10_Fxn02_offline_analysis	local
37473	MSFraggerFilter	SearchTime=0:Hyperscore=6.68699979782104:ExpectScore=-1.20725156770342:Peptide=.FPSSGLPR.:PPM=2.33544708483157	TRUE	0.4781	HLA	Canonical	MSFragger	AL20210812_SR_ERV_VT_EG__IFN_TMT10_Fxn02_offline_analysis	local
37480	MSFraggerFilter	SearchTime=0:Hyperscore=0.532000005245209:ExpectScore=-0.5572256144529:Peptide=.RSGPWGL.:PPM=3.76977319176741	TRUE	0.3213	HLA	Canonical	MSFragger	AL20210812_SR_ERV_VT_EG__IFN_TMT10_Fxn02_offline_analysis	local
37484	MSFraggerFilter	SearchTime=0:Hyperscore=1.62699997425079:ExpectScore=-0.502539242482119:Peptide=.PPGPPLL.:PPM=0.579681345772094	TRUE	0.3286	HLA	Canonical	MSFragger	AL20210812_SR_ERV_VT_EG__IFN_TMT10_Fxn02_offline_analysis	local
37485	MSFraggerFilter	SearchTime=0:Hyperscore=23.9580001831055:ExpectScore=5.53659046074606:Peptide=.TEEILEKAF.:PPM=0.390609561701425	TRUE	0.793	HLA	Canonical	MSFragger	AL20210812_SR_ERV_VT_EG__IFN_TMT10_Fxn02_offline_analysis	local
37486	MSFraggerFilter	SearchTime=0:Hyperscore=8.41699981689453:ExpectScore=1.88988977741178:Peptide=.EPQLPGSVF.:PPM=1.74536983990637	TRUE	0.7579	HLA	Canonical	MSFragger	AL20210812_SR_ERV_VT_EG__IFN_TMT10_Fxn02_offline_analysis	local
37490	MSFraggerFilter	SearchTime=0:Hyperscore=4.19199991226196:ExpectScore=-0.752945354610521:Peptide=.LNSSM[15.9949]EE.:PPM=-5.54304475816007	TRUE	0.3216	HLA	Canonical	MSFragger	AL20210812_SR_ERV_VT_EG__IFN_TMT10_Fxn02_offline_analysis	local
37491	MSFraggerFilter	SearchTime=0:Hyperscore=8.77000045776367:ExpectScore=-0.868239387536967:Peptide=.VPSGFTPPASCL.:PPM=-8.46333893924552	TRUE	0.6825	HLA	Canonical	MSFragger	AL20210812_SR_ERV_VT_EG__IFN_TMT10_Fxn02_offline_analysis	local
37494	MSFraggerFilter	SearchTime=0:Hyperscore=14.4589996337891:ExpectScore=4.32456413189017:Peptide=.IVDPVSNL.:PPM=0.332879554952994	TRUE	0.5383	HLA	Canonical	MSFragger	AL20210812_SR_ERV_VT_EG__IFN_TMT10_Fxn02_offline_analysis	local
37496	MSFraggerFilter	SearchTime=0:Hyperscore=13.03600025177:ExpectScore=1.16692991429048:Peptide=.VTDIQPVL.:PPM=1.49274473025205	TRUE	0.6093	HLA	Canonical	MSFragger	AL20210812_SR_ERV_VT_EG__IFN_TMT10_Fxn02_offline_analysis	local
37504	MSFraggerFilter	SearchTime=0:Hyperscore=14.6820001602173:ExpectScore=0.119127315730635:Peptide=.VLDSGNLI.:PPM=-1.50090450723218	TRUE	0.6647	HLA	Canonical	MSFragger	AL20210812_SR_ERV_VT_EG__IFN_TMT10_Fxn02_offline_analysis	local
37506	MSFraggerFilter	SearchTime=0:Hyperscore=3.92499995231628:ExpectScore=-0.330996618764109:Peptide=.FDRLRPG.:PPM=-9.82058785985478	TRUE	0.37	HLA	Canonical	MSFragger	AL20210812_SR_ERV_VT_EG__IFN_TMT10_Fxn02_offline_analysis	local
37508	MSFraggerFilter	SearchTime=0:Hyperscore=9.3120002746582:ExpectScore=-1.15927857209467:Peptide=.DAGAPGVQGYPGPP.:PPM=6.60509704934856	TRUE	0.5862	HLA	Canonical	MSFragger	AL20210812_SR_ERV_VT_EG__IFN_TMT10_Fxn02_offline_analysis	local
37512	MSFraggerFilter	SearchTime=0:Hyperscore=2.08899998664856:ExpectScore=-0.812236849686687:Peptide=.ATEVTHTEEG.:PPM=-2.08574006773225	TRUE	0.3927	HLA	Canonical	MSFragger	AL20210812_SR_ERV_VT_EG__IFN_TMT10_Fxn02_offline_analysis	local
37513	MSFraggerFilter	SearchTime=0:Hyperscore=2.78800010681152:ExpectScore=-0.409860060444241:Peptide=.MMACPSI.:PPM=-5.61006662706353	TRUE	0.3234	HLA	Canonical	MSFragger	AL20210812_SR_ERV_VT_EG__IFN_TMT10_Fxn02_offline_analysis	local
37514	MSFraggerFilter	SearchTime=0:Hyperscore=15.0500001907349:ExpectScore=1.62070878624269:Peptide=.SDSLLQSW.:PPM=2.69241809894922	TRUE	0.594	HLA	Canonical	MSFragger	AL20210812_SR_ERV_VT_EG__IFN_TMT10_Fxn02_offline_analysis	local
37515	MSFraggerFilter	SearchTime=0:Hyperscore=20:ExpectScore=5.57806868180063:Peptide=.TEEILEKAF.:PPM=0.390609561701425	TRUE	0.6832	HLA	Canonical	MSFragger	AL20210812_SR_ERV_VT_EG__IFN_TMT10_Fxn02_offline_analysis	local
37518	MSFraggerFilter	SearchTime=0:Hyperscore=15.0050001144409:ExpectScore=-0.470212536604173:Peptide=.IIDSLEKVM.:PPM=3.36132051552929	TRUE	0.7091	HLA	Canonical	MSFragger	AL20210812_SR_ERV_VT_EG__IFN_TMT10_Fxn02_offline_analysis	local
37522	MSFraggerFilter	SearchTime=0:Hyperscore=13.4870004653931:ExpectScore=-0.00902395495565328:Peptide=.VTDIQPVL.:PPM=2.21173961315668	TRUE	0.6253	HLA	Canonical	MSFragger	AL20210812_SR_ERV_VT_EG__IFN_TMT10_Fxn02_offline_analysis	local
37523	MSFraggerFilter	SearchTime=0:Hyperscore=9.86999988555908:ExpectScore=-0.521746357128527:Peptide=.VEM[15.9949]LASYGLAY.:PPM=-0.764561119626637	TRUE	0.603	HLA	Canonical	MSFragger	AL20210812_SR_ERV_VT_EG__IFN_TMT10_Fxn02_offline_analysis	local
37524	MSFraggerFilter	SearchTime=0:Hyperscore=12.914999961853:ExpectScore=3.64296269952291:Peptide=.IVDPVSNL.:PPM=3.09879186100406	TRUE	0.6721	HLA	Canonical	MSFragger	AL20210812_SR_ERV_VT_EG__IFN_TMT10_Fxn02_offline_analysis	local
37525	MSFraggerFilter	SearchTime=0:Hyperscore=12.6709995269775:ExpectScore=-0.688328115265842:Peptide=.FPSSPQDVL.:PPM=0.478554843792932	TRUE	0.889	HLA	Canonical	MSFragger	AL20210812_SR_ERV_VT_EG__IFN_TMT10_Fxn02_offline_analysis	local
37526	MSFraggerFilter	SearchTime=0:Hyperscore=14.4980001449585:ExpectScore=1.51852973311096:Peptide=.EEWLKEAGL.:PPM=3.20918014791121	TRUE	0.9884	HLA	Canonical	MSFragger	AL20210812_SR_ERV_VT_EG__IFN_TMT10_Fxn02_offline_analysis	local
37527	MSFraggerFilter	SearchTime=0:Hyperscore=21.2390003204346:ExpectScore=8.11055351321439:Peptide=.TEVTQTAAFW.:PPM=6.66219381376897	TRUE	0.947	HLA	Canonical	MSFragger	AL20210812_SR_ERV_VT_EG__IFN_TMT10_Fxn02_offline_analysis	local
37528	MSFraggerFilter	SearchTime=0:Hyperscore=5.21799993515015:ExpectScore=-0.162332307823635:Peptide=.ALWFECDCNYCHSAM.:PPM=-4.10375579139052	TRUE	0.3041	HLA	Canonical	MSFragger	AL20210812_SR_ERV_VT_EG__IFN_TMT10_Fxn02_offline_analysis	local
37530	MSFraggerFilter	SearchTime=0:Hyperscore=8.78499984741211:ExpectScore=-0.625810099888313:Peptide=.AYDGNLNM[15.9949].:PPM=3.52769974373422	TRUE	0.5377	HLA	Canonical	MSFragger	AL20210812_SR_ERV_VT_EG__IFN_TMT10_Fxn02_offline_analysis	local
37532	MSFraggerFilter	SearchTime=0:Hyperscore=0.449999988079071:ExpectScore=0:Peptide=.ADLGNLVA.:PPM=-5.52089403381322	TRUE	0.3668	HLA	Canonical	MSFragger	AL20210812_SR_ERV_VT_EG__IFN_TMT10_Fxn02_offline_analysis	local
37534	MSFraggerFilter	SearchTime=0:Hyperscore=5.48000001907349:ExpectScore=-2.14699316790812:Peptide=.FPSHFLL.:PPM=-1.72726720643949	TRUE	0.558	HLA	Canonical	MSFragger	AL20210812_SR_ERV_VT_EG__IFN_TMT10_Fxn02_offline_analysis	local
37537	MSFraggerFilter	SearchTime=0:Hyperscore=18.0650005340576:ExpectScore=3.50700232136973:Peptide=.FPAPPPEGL.:PPM=-0.454894063046491	TRUE	0.6881	HLA	Canonical	MSFragger	AL20210812_SR_ERV_VT_EG__IFN_TMT10_Fxn02_offline_analysis	local
37539	MSFraggerFilter	SearchTime=0:Hyperscore=3.95499992370605:ExpectScore=-0.313727266349969:Peptide=.EVSTARPG.:PPM=8.43719728545044	TRUE	0.3475	HLA	Canonical	MSFragger	AL20210812_SR_ERV_VT_EG__IFN_TMT10_Fxn02_offline_analysis	local
37540	MSFraggerFilter	SearchTime=0:Hyperscore=8.22200012207031:ExpectScore=-1.14637190833414:Peptide=.KIDEAILI.:PPM=3.06726325748931	TRUE	0.4671	HLA	Canonical	MSFragger	AL20210812_SR_ERV_VT_EG__IFN_TMT10_Fxn02_offline_analysis	local
37541	MSFraggerFilter	SearchTime=0:Hyperscore=17.0109996795654:ExpectScore=1.89858252002265:Peptide=.QEPFVFREF.:PPM=2.30268578285403	TRUE	0.6146	HLA	Canonical	MSFragger	AL20210812_SR_ERV_VT_EG__IFN_TMT10_Fxn02_offline_analysis	local
37544	MSFraggerFilter	SearchTime=0:Hyperscore=16.4260005950928:ExpectScore=2.75324961794846:Peptide=.FSDLTSQL.:PPM=1.21365570118724	TRUE	0.7982	HLA	Canonical	MSFragger	AL20210812_SR_ERV_VT_EG__IFN_TMT10_Fxn02_offline_analysis	local
37547	MSFraggerFilter	SearchTime=0:Hyperscore=13.6049995422363:ExpectScore=1.35326302636986:Peptide=.VTDIQPVL.:PPM=1.31299600957698	TRUE	0.5543	HLA	Canonical	MSFragger	AL20210812_SR_ERV_VT_EG__IFN_TMT10_Fxn02_offline_analysis	local
37549	MSFraggerFilter	SearchTime=0:Hyperscore=13.5790004730225:ExpectScore=-0.970852285978184:Peptide=.LIDLLQTINPH.:PPM=8.94257660672446	TRUE	0.6891	HLA	Canonical	MSFragger	AL20210812_SR_ERV_VT_EG__IFN_TMT10_Fxn02_offline_analysis	local
37550	MSFraggerFilter	SearchTime=0:Hyperscore=9.9379997253418:ExpectScore=-0.463752180863812:Peptide=.VEM[15.9949]LASYGLAY.:PPM=-2.27064463872116	TRUE	0.5852	HLA	Canonical	MSFragger	AL20210812_SR_ERV_VT_EG__IFN_TMT10_Fxn02_offline_analysis	local
37551	MSFraggerFilter	SearchTime=0:Hyperscore=14.1020002365112:ExpectScore=1.30294435744713:Peptide=.EELERILVY.:PPM=1.54828803904745	TRUE	0.8992	HLA	Canonical	MSFragger	AL20210812_SR_ERV_VT_EG__IFN_TMT10_Fxn02_offline_analysis	local
37552	MSFraggerFilter	SearchTime=0:Hyperscore=16.3600006103516:ExpectScore=1.34837391087804:Peptide=.TEEILEKAF.:PPM=0.390609561701425	TRUE	0.567	HLA	Canonical	MSFragger	AL20210812_SR_ERV_VT_EG__IFN_TMT10_Fxn02_offline_analysis	local
37555	MSFraggerFilter	SearchTime=0:Hyperscore=27.4939994812012:ExpectScore=8.61338633801389:Peptide=.SENAIVWKI.:PPM=3.2936668081673	TRUE	0.7171	HLA	Canonical	MSFragger	AL20210812_SR_ERV_VT_EG__IFN_TMT10_Fxn02_offline_analysis	local
37556	MSFraggerFilter	SearchTime=0:Hyperscore=4.92999982833862:ExpectScore=-0.328118488877435:Peptide=.FPSHFLL.:PPM=0.844791480854709	TRUE	0.3827	HLA	Canonical	MSFragger	AL20210812_SR_ERV_VT_EG__IFN_TMT10_Fxn02_offline_analysis	local
37557	MSFraggerFilter	SearchTime=0:Hyperscore=14.9160003662109:ExpectScore=1.82745134563679:Peptide=.EEWLKEAGL.:PPM=2.42582136792338	TRUE	0.7885	HLA	Canonical	MSFragger	AL20210812_SR_ERV_VT_EG__IFN_TMT10_Fxn02_offline_analysis	local
37561	MSFraggerFilter	SearchTime=0:Hyperscore=16.5400009155273:ExpectScore=7.21597121223398:Peptide=.TEVTQTAAFW.:PPM=0.727510254315545	TRUE	0.6243	HLA	Canonical	MSFragger	AL20210812_SR_ERV_VT_EG__IFN_TMT10_Fxn02_offline_analysis	local
37565	MSFraggerFilter	SearchTime=0:Hyperscore=16.5060005187988:ExpectScore=2.84991529247669:Peptide=.FSDLTSQL.:PPM=2.26757485014587	TRUE	0.6516	HLA	Canonical	MSFragger	AL20210812_SR_ERV_VT_EG__IFN_TMT10_Fxn02_offline_analysis	local
37570	MSFraggerFilter	SearchTime=0:Hyperscore=16.3810005187988:ExpectScore=2.19874774882809:Peptide=.FPAPPPEGL.:PPM=-0.628409052323507	TRUE	0.7018	HLA	Canonical	MSFragger	AL20210812_SR_ERV_VT_EG__IFN_TMT10_Fxn02_offline_analysis	local
37571	MSFraggerFilter	SearchTime=0:Hyperscore=8.03699970245361:ExpectScore=-0.712780778173201:Peptide=.VQDTEDGVVER.:PPM=-3.63800118386748	TRUE	0.4877	HLA	Canonical	MSFragger	AL20210812_SR_ERV_VT_EG__IFN_TMT10_Fxn02_offline_analysis	local
37572	MSFraggerFilter	SearchTime=0:Hyperscore=20.0100002288818:ExpectScore=8.77044503960761:Peptide=.SLDDLQPWHSFGADS.:PPM=0.725069533506862	TRUE	0.536	HLA	Canonical	MSFragger	AL20210812_SR_ERV_VT_EG__IFN_TMT10_Fxn02_offline_analysis	local
37578	MSFraggerFilter	SearchTime=0:Hyperscore=5.95900011062622:ExpectScore=-0.311424606845111:Peptide=.FSPHILF.:PPM=-0.441237862896825	TRUE	0.3488	HLA	Canonical	MSFragger	AL20210812_SR_ERV_VT_EG__IFN_TMT10_Fxn02_offline_analysis	local
37580	MSFraggerFilter	SearchTime=0:Hyperscore=27.1870002746582:ExpectScore=10.1197289290168:Peptide=.SENAIVWKI.:PPM=2.23888531448858	TRUE	0.6559	HLA	Canonical	MSFragger	AL20210812_SR_ERV_VT_EG__IFN_TMT10_Fxn02_offline_analysis	local
37581	MSFraggerFilter	SearchTime=0:Hyperscore=4.38500022888184:ExpectScore=-0.641845466196601:Peptide=.FNCNFDF.:PPM=-1.26423675234392	TRUE	0.4568	HLA	Canonical	MSFragger	AL20210812_SR_ERV_VT_EG__IFN_TMT10_Fxn02_offline_analysis	local
37582	MSFraggerFilter	SearchTime=0:Hyperscore=12.8319997787476:ExpectScore=-0.688210479326418:Peptide=.EELERILVY.:PPM=4.27859226844396	TRUE	0.7086	HLA	Canonical	MSFragger	AL20210812_SR_ERV_VT_EG__IFN_TMT10_Fxn02_offline_analysis	local
37583	MSFraggerFilter	SearchTime=0:Hyperscore=11.5690002441406:ExpectScore=2.1225156713403:Peptide=.TEERGIWYL.:PPM=2.70353341420143	TRUE	0.876	HLA	Canonical	MSFragger	AL20210812_SR_ERV_VT_EG__IFN_TMT10_Fxn02_offline_analysis	local
37584	MSFraggerFilter	SearchTime=0:Hyperscore=13.5979995727539:ExpectScore=1.17329925369625:Peptide=.NTDSVVIF.:PPM=4.18354274858536	TRUE	0.7628	HLA	Canonical	MSFragger	AL20210812_SR_ERV_VT_EG__IFN_TMT10_Fxn02_offline_analysis	local
37587	MSFraggerFilter	SearchTime=0:Hyperscore=14.7030000686646:ExpectScore=3.09274339893229:Peptide=.FSDLTSQL.:PPM=1.91626846722622	TRUE	0.6244	HLA	Canonical	MSFragger	AL20210812_SR_ERV_VT_EG__IFN_TMT10_Fxn02_offline_analysis	local
37590	MSFraggerFilter	SearchTime=0:Hyperscore=4.20900011062622:ExpectScore=-0.282619604052229:Peptide=.STSGIVVPG.:PPM=-2.23895801492099	TRUE	0.4058	HLA	Canonical	MSFragger	AL20210812_SR_ERV_VT_EG__IFN_TMT10_Fxn02_offline_analysis	local
37594	MSFraggerFilter	SearchTime=0:Hyperscore=23.5919990539551:ExpectScore=8.23888424061826:Peptide=.TEWVGATTDW.:PPM=1.28489051269059	TRUE	0.8656	HLA	Canonical	MSFragger	AL20210812_SR_ERV_VT_EG__IFN_TMT10_Fxn02_offline_analysis	local
37596	MSFraggerFilter	SearchTime=0:Hyperscore=7.60599994659424:ExpectScore=-1.04484303739392:Peptide=.TAPLAEVLEDGARR.:PPM=-6.00301862729447	TRUE	0.9077	HLA	Canonical	MSFragger	AL20210812_SR_ERV_VT_EG__IFN_TMT10_Fxn02_offline_analysis	local
37602	MSFraggerFilter	SearchTime=0:Hyperscore=5.67999982833862:ExpectScore=-0.472030010216992:Peptide=.FPSHFLL.:PPM=-1.17611177358215	TRUE	0.4076	HLA	Canonical	MSFragger	AL20210812_SR_ERV_VT_EG__IFN_TMT10_Fxn02_offline_analysis	local
37603	MSFraggerFilter	SearchTime=0:Hyperscore=9.6560001373291:ExpectScore=-0.774372038808665:Peptide=.DSFLSNIL.:PPM=-1.89469851167495	TRUE	0.6899	HLA	Canonical	MSFragger	AL20210812_SR_ERV_VT_EG__IFN_TMT10_Fxn02_offline_analysis	local
37604	MSFraggerFilter	SearchTime=0:Hyperscore=16.3330001831055:ExpectScore=1.30572180767797:Peptide=.APAEGVLTL.:PPM=0.829189538887301	TRUE	0.5508	HLA	Canonical	MSFragger	AL20210812_SR_ERV_VT_EG__IFN_TMT10_Fxn02_offline_analysis	local
37605	MSFraggerFilter	SearchTime=0:Hyperscore=19.8229999542236:ExpectScore=6.97082012851805:Peptide=.SLDDLQPWHSFGADS.:PPM=1.56589361651524	TRUE	0.5052	HLA	Canonical	MSFragger	AL20210812_SR_ERV_VT_EG__IFN_TMT10_Fxn02_offline_analysis	local
37606	MSFraggerFilter	SearchTime=0:Hyperscore=15.3070001602173:ExpectScore=1.45983174951895:Peptide=.FPAPPPEGL.:PPM=2.14783077670054	TRUE	0.6852	HLA	Canonical	MSFragger	AL20210812_SR_ERV_VT_EG__IFN_TMT10_Fxn02_offline_analysis	local
37607	MSFraggerFilter	SearchTime=0:Hyperscore=8.58699989318848:ExpectScore=-0.988700635644816:Peptide=.SGALSGSFAAVATL.:PPM=8.43181149698431	TRUE	0.9494	HLA	Canonical	MSFragger	AL20210812_SR_ERV_VT_EG__IFN_TMT10_Fxn02_offline_analysis	local
37609	MSFraggerFilter	SearchTime=0:Hyperscore=15.6199998855591:ExpectScore=3.18681154147282:Peptide=.FSDLTSQL.:PPM=0.862349318267592	TRUE	0.7052	HLA	Canonical	MSFragger	AL20210812_SR_ERV_VT_EG__IFN_TMT10_Fxn02_offline_analysis	local
37612	MSFraggerFilter	SearchTime=0:Hyperscore=5.44099998474121:ExpectScore=-1.2505208890197:Peptide=.FEEDAESH.:PPM=-5.38024757567429	TRUE	0.5262	HLA	Canonical	MSFragger	AL20210812_SR_ERV_VT_EG__IFN_TMT10_Fxn02_offline_analysis	local
37613	MSFraggerFilter	SearchTime=0:Hyperscore=3.64199995994568:ExpectScore=-0.49390455912312:Peptide=.LSSNMCN.:PPM=-1.4497703083428	TRUE	0.4205	HLA	Canonical	MSFragger	AL20210812_SR_ERV_VT_EG__IFN_TMT10_Fxn02_offline_analysis	local
37614	MSFraggerFilter	SearchTime=0:Hyperscore=3.45700001716614:ExpectScore=-0.600399046179489:Peptide=.MARIATGP.:PPM=4.19878368442064	TRUE	0.4278	HLA	Canonical	MSFragger	AL20210812_SR_ERV_VT_EG__IFN_TMT10_Fxn02_offline_analysis	local
37615	MSFraggerFilter	SearchTime=0:Hyperscore=21.6879997253418:ExpectScore=8.15611098342251:Peptide=.SENAIVWKI.:PPM=2.23888531448858	TRUE	2.1957	HLA	Canonical	MSFragger	AL20210812_SR_ERV_VT_EG__IFN_TMT10_Fxn02_offline_analysis	local
37617	MSFraggerFilter	SearchTime=0:Hyperscore=14.0609998703003:ExpectScore=1.16751192155011:Peptide=.EELERILVY.:PPM=-0.607215300087376	TRUE	0.7852	HLA	Canonical	MSFragger	AL20210812_SR_ERV_VT_EG__IFN_TMT10_Fxn02_offline_analysis	local
37618	MSFraggerFilter	SearchTime=0:Hyperscore=13.8859996795654:ExpectScore=1.33571871972771:Peptide=.NTDSVVIF.:PPM=-0.270354446956229	TRUE	0.6323	HLA	Canonical	MSFragger	AL20210812_SR_ERV_VT_EG__IFN_TMT10_Fxn02_offline_analysis	local
37621	MSFraggerFilter	SearchTime=0:Hyperscore=19.3059997558594:ExpectScore=2.68607136127669:Peptide=.VTDTGALYL.:PPM=1.72081270921164	TRUE	0.6444	HLA	Canonical	MSFragger	AL20210812_SR_ERV_VT_EG__IFN_TMT10_Fxn02_offline_analysis	local
37622	MSFraggerFilter	SearchTime=0:Hyperscore=24.7509994506836:ExpectScore=8.28259003926083:Peptide=.TEWVGATTDW.:PPM=1.85891381018229	TRUE	0.8912	HLA	Canonical	MSFragger	AL20210812_SR_ERV_VT_EG__IFN_TMT10_Fxn02_offline_analysis	local
37627	MSFraggerFilter	SearchTime=0:Hyperscore=12.3809995651245:ExpectScore=-0.684152082280237:Peptide=.LSLGLQSQL.:PPM=1.89439523915609	TRUE	0.6265	HLA	Canonical	MSFragger	AL20210812_SR_ERV_VT_EG__IFN_TMT10_Fxn02_offline_analysis	local
37628	MSFraggerFilter	SearchTime=0:Hyperscore=9.82499980926514:ExpectScore=-0.613955557994273:Peptide=.QSVM[15.9949]GFDPL.:PPM=1.07188007901186	TRUE	0.7926	HLA	Canonical	MSFragger	AL20210812_SR_ERV_VT_EG__IFN_TMT10_Fxn02_offline_analysis	local
37629	MSFraggerFilter	SearchTime=0:Hyperscore=6.45800018310547:ExpectScore=0.551469277224576:Peptide=.VYCWSCWDDM[15.9949]RQRCP.:PPM=-4.56630050349874	TRUE	0.3215	HLA	Canonical	MSFragger	AL20210812_SR_ERV_VT_EG__IFN_TMT10_Fxn02_offline_analysis	local
37631	MSFraggerFilter	SearchTime=0:Hyperscore=15.2370004653931:ExpectScore=3.40024593335446:Peptide=.FSDLTSQL.:PPM=1.03800250972741	TRUE	0.6689	HLA	Canonical	MSFragger	AL20210812_SR_ERV_VT_EG__IFN_TMT10_Fxn02_offline_analysis	local
37633	MSFraggerFilter	SearchTime=0:Hyperscore=18.2360000610352:ExpectScore=3.10380371334823:Peptide=.APAEGVLTL.:PPM=0.647147733001529	TRUE	0.55	HLA	Canonical	MSFragger	AL20210812_SR_ERV_VT_EG__IFN_TMT10_Fxn02_offline_analysis	local
37634	MSFraggerFilter	SearchTime=0:Hyperscore=4.73400020599365:ExpectScore=-0.4409449473155:Peptide=.AAPEGSGLGEDA.:PPM=-3.46862133453171	TRUE	0.3578	HLA	Canonical	MSFragger	AL20210812_SR_ERV_VT_EG__IFN_TMT10_Fxn02_offline_analysis	local
37635	MSFraggerFilter	SearchTime=0:Hyperscore=6.14900016784668:ExpectScore=-0.628320799085871:Peptide=.SAIDSAIHH.:PPM=3.39419133186609	TRUE	0.6926	HLA	Canonical	MSFragger	AL20210812_SR_ERV_VT_EG__IFN_TMT10_Fxn02_offline_analysis	local
37637	MSFraggerFilter	SearchTime=0:Hyperscore=8.66100025177002:ExpectScore=-0.986506305263417:Peptide=.LSDQVTVF.:PPM=-0.48702599314773	TRUE	0.7112	HLA	Canonical	MSFragger	AL20210812_SR_ERV_VT_EG__IFN_TMT10_Fxn02_offline_analysis	local
37639	MSFraggerFilter	SearchTime=0:Hyperscore=20.6450004577637:ExpectScore=4.29260386638883:Peptide=.VPLGGQQVPL.:PPM=0.33471403269425	TRUE	0.5999	HLA	Canonical	MSFragger	AL20210812_SR_ERV_VT_EG__IFN_TMT10_Fxn02_offline_analysis	local
37640	MSFraggerFilter	SearchTime=0:Hyperscore=4.14799976348877:ExpectScore=-0.778273891822069:Peptide=.LLAARDAM.:PPM=-1.31241054171612	TRUE	0.4229	HLA	Canonical	MSFragger	AL20210812_SR_ERV_VT_EG__IFN_TMT10_Fxn02_offline_analysis	local
37642	MSFraggerFilter	SearchTime=0:Hyperscore=17.4150009155273:ExpectScore=2.37755933756042:Peptide=.VTDTGALYL.:PPM=1.55141510102833	TRUE	0.5685	HLA	Canonical	MSFragger	AL20210812_SR_ERV_VT_EG__IFN_TMT10_Fxn02_offline_analysis	local
37643	MSFraggerFilter	SearchTime=0:Hyperscore=2.75399994850159:ExpectScore=-0.429432137811878:Peptide=.LDLAAGP.:PPM=3.22597937572193	TRUE	0.3231	HLA	Canonical	MSFragger	AL20210812_SR_ERV_VT_EG__IFN_TMT10_Fxn02_offline_analysis	local
37644	MSFraggerFilter	SearchTime=0:Hyperscore=22.6389999389648:ExpectScore=7.54773395928743:Peptide=.TEWVGATTDW.:PPM=1.28489051269059	TRUE	0.8195	HLA	Canonical	MSFragger	AL20210812_SR_ERV_VT_EG__IFN_TMT10_Fxn02_offline_analysis	local
37645	MSFraggerFilter	SearchTime=0:Hyperscore=8.44699954986572:ExpectScore=-1.2915341511234:Peptide=.DQLPFPVPPLE.:PPM=4.09155683790445	TRUE	0.9622	HLA	Canonical	MSFragger	AL20210812_SR_ERV_VT_EG__IFN_TMT10_Fxn02_offline_analysis	local
37646	MSFraggerFilter	SearchTime=0:Hyperscore=21.5389995574951:ExpectScore=7.21397242258646:Peptide=.QENYAGIFHF.:PPM=0.393347421689411	TRUE	0.7902	HLA	Canonical	MSFragger	AL20210812_SR_ERV_VT_EG__IFN_TMT10_Fxn02_offline_analysis	local
37648	MSFraggerFilter	SearchTime=0:Hyperscore=11.2620000839233:ExpectScore=3.12980359157509:Peptide=.IPHMDIEAL.:PPM=5.19237621909902	TRUE	0.6328	HLA	Canonical	MSFragger	AL20210812_SR_ERV_VT_EG__IFN_TMT10_Fxn02_offline_analysis	local
37649	MSFraggerFilter	SearchTime=1:Hyperscore=10.5220003128052:ExpectScore=-0.827835664116601:Peptide=.EEM[15.9949]DLKVLQF.:PPM=1.61749725285812	TRUE	1.2514	HLA	Canonical	MSFragger	AL20210812_SR_ERV_VT_EG__IFN_TMT10_Fxn02_offline_analysis	local
37654	MSFraggerFilter	SearchTime=0:Hyperscore=13.3649997711182:ExpectScore=2.11677359471943:Peptide=.FSDLTSQL.:PPM=-0.191569830890734	TRUE	0.5851	HLA	Canonical	MSFragger	AL20210812_SR_ERV_VT_EG__IFN_TMT10_Fxn02_offline_analysis	local
37657	MSFraggerFilter	SearchTime=0:Hyperscore=18.1669998168945:ExpectScore=2.96455792752372:Peptide=.APAEGVLTL.:PPM=1.92144037461584	TRUE	0.5608	HLA	Canonical	MSFragger	AL20210812_SR_ERV_VT_EG__IFN_TMT10_Fxn02_offline_analysis	local
37658	MSFraggerFilter	SearchTime=1:Hyperscore=12.2650003433228:ExpectScore=-0.814468755628791:Peptide=.EAARGPGPGPPLPP.:PPM=-2.84930011279303	TRUE	1.0802	HLA	Canonical	MSFragger	AL20210812_SR_ERV_VT_EG__IFN_TMT10_Fxn02_offline_analysis	local
37659	MSFraggerFilter	SearchTime=0:Hyperscore=16.3850002288818:ExpectScore=1.2541990256585:Peptide=.QLDDLKVEL.:PPM=3.1709242462803	TRUE	0.8862	HLA	Canonical	MSFragger	AL20210812_SR_ERV_VT_EG__IFN_TMT10_Fxn02_offline_analysis	local
37660	MSFraggerFilter	SearchTime=0:Hyperscore=19.6809997558594:ExpectScore=8.52644021635619:Peptide=.SLDDLQPWHSFGADS.:PPM=1.3556875957034	TRUE	0.5204	HLA	Canonical	MSFragger	AL20210812_SR_ERV_VT_EG__IFN_TMT10_Fxn02_offline_analysis	local
37662	MSFraggerFilter	SearchTime=0:Hyperscore=10.1639995574951:ExpectScore=-0.466070057860893:Peptide=.EEM[15.9949]DLKVLQF.:PPM=-2.04844150045287	TRUE	0.817	HLA	Canonical	MSFragger	AL20210812_SR_ERV_VT_EG__IFN_TMT10_Fxn02_offline_analysis	local
37664	MSFraggerFilter	SearchTime=0:Hyperscore=21.3299999237061:ExpectScore=4.4467425549686:Peptide=.VPLGGQQVPL.:PPM=0.49655984747207	TRUE	0.5069	HLA	Canonical	MSFragger	AL20210812_SR_ERV_VT_EG__IFN_TMT10_Fxn02_offline_analysis	local
37665	MSFraggerFilter	SearchTime=0:Hyperscore=17.3120002746582:ExpectScore=1.83016678351687:Peptide=.VTDTGALYL.:PPM=2.39840314117458	TRUE	0.704	HLA	Canonical	MSFragger	AL20210812_SR_ERV_VT_EG__IFN_TMT10_Fxn02_offline_analysis	local
37667	MSFraggerFilter	SearchTime=0:Hyperscore=21.3330001831055:ExpectScore=7.33535215011622:Peptide=.TEWVGATTDW.:PPM=2.57644293237321	TRUE	0.5961	HLA	Canonical	MSFragger	AL20210812_SR_ERV_VT_EG__IFN_TMT10_Fxn02_offline_analysis	local
37668	MSFraggerFilter	SearchTime=0:Hyperscore=18.3840007781982:ExpectScore=3.09678888347175:Peptide=.QPSPIVPAL.:PPM=0.0229995136548461	TRUE	0.588	HLA	Canonical	MSFragger	AL20210812_SR_ERV_VT_EG__IFN_TMT10_Fxn02_offline_analysis	local
37669	MSFraggerFilter	SearchTime=1:Hyperscore=11.8819999694824:ExpectScore=-0.483883563790493:Peptide=.VIWDNDRL.:PPM=-2.5421557333635	TRUE	1.0444	HLA	Canonical	MSFragger	AL20210812_SR_ERV_VT_EG__IFN_TMT10_Fxn02_offline_analysis	local
37670	MSFraggerFilter	SearchTime=0:Hyperscore=6.39400005340576:ExpectScore=-0.149944794933429:Peptide=.LPAIHVEGL.:PPM=5.20724870095605	TRUE	0.4275	HLA	Canonical	MSFragger	AL20210812_SR_ERV_VT_EG__IFN_TMT10_Fxn02_offline_analysis	local
37672	MSFraggerFilter	SearchTime=0:Hyperscore=7.05100011825562:ExpectScore=-1.99119326473536:Peptide=.VTASPCLL.:PPM=8.82492662491207	TRUE	0.6889	HLA	Canonical	MSFragger	AL20210812_SR_ERV_VT_EG__IFN_TMT10_Fxn02_offline_analysis	local
37673	MSFraggerFilter	SearchTime=0:Hyperscore=20.9270000457764:ExpectScore=6.66262330336364:Peptide=.GENVFGVCHIF.:PPM=1.76128927392168	TRUE	0.9193	HLA	Canonical	MSFragger	AL20210812_SR_ERV_VT_EG__IFN_TMT10_Fxn02_offline_analysis	local
37675	MSFraggerFilter	SearchTime=0:Hyperscore=11.3520002365112:ExpectScore=3.43191713348107:Peptide=.IPHMDIEAL.:PPM=0.929278243197774	TRUE	0.6375	HLA	Canonical	MSFragger	AL20210812_SR_ERV_VT_EG__IFN_TMT10_Fxn02_offline_analysis	local
37678	MSFraggerFilter	SearchTime=0:Hyperscore=1.60399997234344:ExpectScore=-0.515779045928756:Peptide=.LPGSPVS.:PPM=1.86930674106152	TRUE	0.2907	HLA	Canonical	MSFragger	AL20210812_SR_ERV_VT_EG__IFN_TMT10_Fxn02_offline_analysis	local
37679	MSFraggerFilter	SearchTime=1:Hyperscore=9.02600002288818:ExpectScore=-1.67288689318032:Peptide=.DQLPFPVPPLE.:PPM=2.19943174456008	TRUE	1.0655	HLA	Canonical	MSFragger	AL20210812_SR_ERV_VT_EG__IFN_TMT10_Fxn02_offline_analysis	local
37680	MSFraggerFilter	SearchTime=0:Hyperscore=20.9169998168945:ExpectScore=7.04001366816288:Peptide=.QENYAGIFHF.:PPM=0.118191133307453	TRUE	0.5081	HLA	Canonical	MSFragger	AL20210812_SR_ERV_VT_EG__IFN_TMT10_Fxn02_offline_analysis	local
37681	MSFraggerFilter	SearchTime=0:Hyperscore=7.44299983978271:ExpectScore=-1.27622038516843:Peptide=.ADTPVPLPFF.:PPM=1.5371033204235	TRUE	0.6249	HLA	Canonical	MSFragger	AL20210812_SR_ERV_VT_EG__IFN_TMT10_Fxn02_offline_analysis	local
37682	MSFraggerFilter	SearchTime=0:Hyperscore=9.76700019836426:ExpectScore=0.322128978547248:Peptide=.FSDLTSQL.:PPM=1.03800250972741	TRUE	0.67	HLA	Canonical	MSFragger	AL20210812_SR_ERV_VT_EG__IFN_TMT10_Fxn02_offline_analysis	local
37683	MSFraggerFilter	SearchTime=0:Hyperscore=8.29199981689453:ExpectScore=-1.45061643436913:Peptide=.VCQALAQVDG.:PPM=-3.52911674557965	TRUE	0.9011	HLA	Canonical	MSFragger	AL20210812_SR_ERV_VT_EG__IFN_TMT10_Fxn02_offline_analysis	local
37684	MSFraggerFilter	SearchTime=1:Hyperscore=14.5150003433228:ExpectScore=1.93160637567322:Peptide=.EEAKFFTAI.:PPM=1.40772348958851	TRUE	1.0336	HLA	Canonical	MSFragger	AL20210812_SR_ERV_VT_EG__IFN_TMT10_Fxn02_offline_analysis	local
37686	MSFraggerFilter	SearchTime=0:Hyperscore=20.5869998931885:ExpectScore=4.06512271926846:Peptide=.VPLGGQQVPL.:PPM=0.65840566224989	TRUE	0.4603	HLA	Canonical	MSFragger	AL20210812_SR_ERV_VT_EG__IFN_TMT10_Fxn02_offline_analysis	local
37687	MSFraggerFilter	SearchTime=0:Hyperscore=15.2709999084473:ExpectScore=1.20831463967627:Peptide=.VTDTGALYL.:PPM=6.97213855807988	TRUE	0.6899	HLA	Canonical	MSFragger	AL20210812_SR_ERV_VT_EG__IFN_TMT10_Fxn02_offline_analysis	local
37689	MSFraggerFilter	SearchTime=0:Hyperscore=16.1110000610352:ExpectScore=1.69855816184197:Peptide=.APAEGVLTL.:PPM=1.1932731508658	TRUE	0.6018	HLA	Canonical	MSFragger	AL20210812_SR_ERV_VT_EG__IFN_TMT10_Fxn02_offline_analysis	local
37690	MSFraggerFilter	SearchTime=0:Hyperscore=18.9309997558594:ExpectScore=6.80010094001388:Peptide=.AEQILATAVY.:PPM=0.703077482171883	TRUE	0.7009	HLA	Canonical	MSFragger	AL20210812_SR_ERV_VT_EG__IFN_TMT10_Fxn02_offline_analysis	local
37692	MSFraggerFilter	SearchTime=0:Hyperscore=3.05699992179871:ExpectScore=-0.830657660399913:Peptide=.SAGITTLGP.:PPM=-7.79131306421367	TRUE	0.501	HLA	Canonical	MSFragger	AL20210812_SR_ERV_VT_EG__IFN_TMT10_Fxn02_offline_analysis	local
37693	MSFraggerFilter	SearchTime=0:Hyperscore=8.64099979400635:ExpectScore=-0.914074418106125:Peptide=.RYDGGDLISAM[15.9949].:PPM=4.76636222478338	TRUE	0.5607	HLA	Canonical	MSFragger	AL20210812_SR_ERV_VT_EG__IFN_TMT10_Fxn02_offline_analysis	local
37694	MSFraggerFilter	SearchTime=0:Hyperscore=9.41399955749512:ExpectScore=-0.872482102472923:Peptide=.VEM[15.9949]LASYGLAY.:PPM=-2.95522805650554	TRUE	0.5631	HLA	Canonical	MSFragger	AL20210812_SR_ERV_VT_EG__IFN_TMT10_Fxn02_offline_analysis	local
37695	MSFraggerFilter	SearchTime=0:Hyperscore=15.9040002822876:ExpectScore=5.29446986961695:Peptide=.IGDPITTCL.:PPM=0.339848527581699	TRUE	0.584	HLA	Canonical	MSFragger	AL20210812_SR_ERV_VT_EG__IFN_TMT10_Fxn02_offline_analysis	local
37697	MSFraggerFilter	SearchTime=0:Hyperscore=13.1389999389648:ExpectScore=5.51592970417709:Peptide=.IPHMDIEAL.:PPM=1.40295579613552	TRUE	0.5915	HLA	Canonical	MSFragger	AL20210812_SR_ERV_VT_EG__IFN_TMT10_Fxn02_offline_analysis	local
37700	MSFraggerFilter	SearchTime=0:Hyperscore=19.6660003662109:ExpectScore=3.27962715439591:Peptide=.QPSPIVPAL.:PPM=0.71883561767574	TRUE	0.6155	HLA	Canonical	MSFragger	AL20210812_SR_ERV_VT_EG__IFN_TMT10_Fxn02_offline_analysis	local
37703	MSFraggerFilter	SearchTime=0:Hyperscore=18.7889995574951:ExpectScore=6.26242934955447:Peptide=.GENVFGVCHIF.:PPM=2.0267614586225	TRUE	0.599	HLA	Canonical	MSFragger	AL20210812_SR_ERV_VT_EG__IFN_TMT10_Fxn02_offline_analysis	local
37704	MSFraggerFilter	SearchTime=0:Hyperscore=8.77999973297119:ExpectScore=-0.519775834019884:Peptide=.EGLQLALEFRH.:PPM=2.99160743781962	TRUE	0.6864	HLA	Canonical	MSFragger	AL20210812_SR_ERV_VT_EG__IFN_TMT10_Fxn02_offline_analysis	local
37705	MSFraggerFilter	SearchTime=0:Hyperscore=3.70900011062622:ExpectScore=-0.455336154588592:Peptide=.SQVSEM[15.9949]E.:PPM=-4.97350655802866	TRUE	0.2985	HLA	Canonical	MSFragger	AL20210812_SR_ERV_VT_EG__IFN_TMT10_Fxn02_offline_analysis	local
37708	MSFraggerFilter	SearchTime=0:Hyperscore=21.3540000915527:ExpectScore=4.68348688841311:Peptide=.VPLGGQQVPL.:PPM=1.14394310676735	TRUE	0.3882	HLA	Canonical	MSFragger	AL20210812_SR_ERV_VT_EG__IFN_TMT10_Fxn02_offline_analysis	local
37709	MSFraggerFilter	SearchTime=0:Hyperscore=1.93400001525879:ExpectScore=-0.901462032651334:Peptide=.DGIQLVAG.:PPM=-6.52031879374322	TRUE	0.3318	HLA	Canonical	MSFragger	AL20210812_SR_ERV_VT_EG__IFN_TMT10_Fxn02_offline_analysis	local
37710	MSFraggerFilter	SearchTime=0:Hyperscore=15.7170000076294:ExpectScore=2.01684498396661:Peptide=.SPSSDSLLF.:PPM=1.87799425244612	TRUE	0.8125	HLA	Canonical	MSFragger	AL20210812_SR_ERV_VT_EG__IFN_TMT10_Fxn02_offline_analysis	local
37711	MSFraggerFilter	SearchTime=0:Hyperscore=3.37800002098083:ExpectScore=-0.645875114366204:Peptide=.SGSIPPV.:PPM=3.9043156929236	TRUE	0.2789	HLA	Canonical	MSFragger	AL20210812_SR_ERV_VT_EG__IFN_TMT10_Fxn02_offline_analysis	local
37712	MSFraggerFilter	SearchTime=0:Hyperscore=11.3599996566772:ExpectScore=-0.151452333602956:Peptide=.EEAKFFTAI.:PPM=2.33312348152505	TRUE	0.8731	HLA	Canonical	MSFragger	AL20210812_SR_ERV_VT_EG__IFN_TMT10_Fxn02_offline_analysis	local
37713	MSFraggerFilter	SearchTime=0:Hyperscore=8.27700042724609:ExpectScore=-1.69157820407735:Peptide=.VCQALAQVDG.:PPM=-5.39150951796733	TRUE	0.5465	HLA	Canonical	MSFragger	AL20210812_SR_ERV_VT_EG__IFN_TMT10_Fxn02_offline_analysis	local
37716	MSFraggerFilter	SearchTime=0:Hyperscore=6.47599983215332:ExpectScore=-0.449448299506812:Peptide=.THIYNDRL.:PPM=-0.356241935978241	TRUE	0.5556	HLA	Canonical	MSFragger	AL20210812_SR_ERV_VT_EG__IFN_TMT10_Fxn02_offline_analysis	local
37720	MSFraggerFilter	SearchTime=0:Hyperscore=11.0459995269775:ExpectScore=3.0644100308779:Peptide=.IPHMDIEAL.:PPM=2.03452586665936	TRUE	0.5393	HLA	Canonical	MSFragger	AL20210812_SR_ERV_VT_EG__IFN_TMT10_Fxn02_offline_analysis	local
37721	MSFraggerFilter	SearchTime=0:Hyperscore=3.66499996185303:ExpectScore=-0.48066464573853:Peptide=.SVGRAGAAAG.:PPM=7.44782640497233	TRUE	0.399	HLA	Canonical	MSFragger	AL20210812_SR_ERV_VT_EG__IFN_TMT10_Fxn02_offline_analysis	local
37724	MSFraggerFilter	SearchTime=0:Hyperscore=2.77300000190735:ExpectScore=-0.418494859676732:Peptide=.VGHTRRH.:PPM=0.71305912757953	TRUE	0.3454	HLA	Canonical	MSFragger	AL20210812_SR_ERV_VT_EG__IFN_TMT10_Fxn02_offline_analysis	local
37725	MSFraggerFilter	SearchTime=0:Hyperscore=16.8819999694824:ExpectScore=5.50860224016041:Peptide=.AEQILATAVY.:PPM=0.243917303705389	TRUE	0.5947	HLA	Canonical	MSFragger	AL20210812_SR_ERV_VT_EG__IFN_TMT10_Fxn02_offline_analysis	local
37726	MSFraggerFilter	SearchTime=0:Hyperscore=4.87599992752075:ExpectScore=-0.35920328538189:Peptide=.VTASPCLL.:PPM=9.55980856016598	TRUE	0.4672	HLA	Canonical	MSFragger	AL20210812_SR_ERV_VT_EG__IFN_TMT10_Fxn02_offline_analysis	local
37728	MSFraggerFilter	SearchTime=0:Hyperscore=9.18400001525879:ExpectScore=-1.12849862284973:Peptide=.VEM[15.9949]LASYGLAY.:PPM=-2.54447800577265	TRUE	0.6177	HLA	Canonical	MSFragger	AL20210812_SR_ERV_VT_EG__IFN_TMT10_Fxn02_offline_analysis	local
37730	MSFraggerFilter	SearchTime=0:Hyperscore=21.3950004577637:ExpectScore=3.48021967011983:Peptide=.VPLGGQQVPL.:PPM=1.14394310676735	TRUE	0.4882	HLA	Canonical	MSFragger	AL20210812_SR_ERV_VT_EG__IFN_TMT10_Fxn02_offline_analysis	local
37732	MSFraggerFilter	SearchTime=0:Hyperscore=1.81299996376038:ExpectScore=-0.971115305312524:Peptide=.RGRTAPD.:PPM=6.9907305782283	TRUE	0.3994	HLA	Canonical	MSFragger	AL20210812_SR_ERV_VT_EG__IFN_TMT10_Fxn02_offline_analysis	local
37733	MSFraggerFilter	SearchTime=0:Hyperscore=19.5970001220703:ExpectScore=3.13894532006301:Peptide=.QPSPIVPAL.:PPM=0.71883561767574	TRUE	0.5066	HLA	Canonical	MSFragger	AL20210812_SR_ERV_VT_EG__IFN_TMT10_Fxn02_offline_analysis	local
37734	MSFraggerFilter	SearchTime=0:Hyperscore=17.9599990844727:ExpectScore=2.16726367534305:Peptide=.SPSSDSLLF.:PPM=-0.832451006923843	TRUE	0.7341	HLA	Canonical	MSFragger	AL20210812_SR_ERV_VT_EG__IFN_TMT10_Fxn02_offline_analysis	local
37736	MSFraggerFilter	SearchTime=0:Hyperscore=6.8769998550415:ExpectScore=-0.793066536904146:Peptide=.QWILDLPRTGN.:PPM=1.8234259279627	TRUE	0.653	HLA	Canonical	MSFragger	AL20210812_SR_ERV_VT_EG__IFN_TMT10_Fxn02_offline_analysis	local
37737	MSFraggerFilter	SearchTime=0:Hyperscore=14.4280004501343:ExpectScore=2.88338891627922:Peptide=.EEKSLLVGF.:PPM=1.13574405874733	TRUE	0.989	HLA	Canonical	MSFragger	AL20210812_SR_ERV_VT_EG__IFN_TMT10_Fxn02_offline_analysis	local
37739	MSFraggerFilter	SearchTime=0:Hyperscore=6.15299987792969:ExpectScore=-1.20813405142202:Peptide=.AETDSM[15.9949]SL.:PPM=-2.78289874850238	TRUE	0.4839	HLA	Canonical	MSFragger	AL20210812_SR_ERV_VT_EG__IFN_TMT10_Fxn02_offline_analysis	local
37741	MSFraggerFilter	SearchTime=0:Hyperscore=3.64400005340576:ExpectScore=-0.492753197797734:Peptide=.SVGRAGAAAG.:PPM=5.3417326341178	TRUE	0.3936	HLA	Canonical	MSFragger	AL20210812_SR_ERV_VT_EG__IFN_TMT10_Fxn02_offline_analysis	local
37747	MSFraggerFilter	SearchTime=0:Hyperscore=7.78499984741211:ExpectScore=-0.810885392518891:Peptide=.EELVLQDGIRL.:PPM=-6.85565216724978	TRUE	0.6655	HLA	Canonical	MSFragger	AL20210812_SR_ERV_VT_EG__IFN_TMT10_Fxn02_offline_analysis	local
37748	MSFraggerFilter	SearchTime=0:Hyperscore=9.60200023651123:ExpectScore=0.143838714109294:Peptide=.IPHMDIEAL.:PPM=-0.0180768624982238	TRUE	0.6749	HLA	Canonical	MSFragger	AL20210812_SR_ERV_VT_EG__IFN_TMT10_Fxn02_offline_analysis	local
37749	MSFraggerFilter	SearchTime=0:Hyperscore=15.6529998779297:ExpectScore=0.0534323254351077:Peptide=.APAPVPVL.:PPM=0.775121616491234	TRUE	0.3056	HLA	Canonical	MSFragger	AL20210812_SR_ERV_VT_EG__IFN_TMT10_Fxn02_offline_analysis	local
37753	MSFraggerFilter	SearchTime=0:Hyperscore=20.576000213623:ExpectScore=4.31383502152284:Peptide=.VPLGGQQVPL.:PPM=1.30578892154517	TRUE	0.4523	HLA	Canonical	MSFragger	AL20210812_SR_ERV_VT_EG__IFN_TMT10_Fxn02_offline_analysis	local
37756	MSFraggerFilter	SearchTime=0:Hyperscore=3.11800003051758:ExpectScore=-0.795543160848385:Peptide=.VVNPASSV.:PPM=-5.52089403381322	TRUE	0.4677	HLA	Canonical	MSFragger	AL20210812_SR_ERV_VT_EG__IFN_TMT10_Fxn02_offline_analysis	local
37757	MSFraggerFilter	SearchTime=0:Hyperscore=9.94499969482422:ExpectScore=-0.501572501874488:Peptide=.PHSTTASLPQHG.:PPM=-9.58721595100612	TRUE	0.7126	HLA	Canonical	MSFragger	AL20210812_SR_ERV_VT_EG__IFN_TMT10_Fxn02_offline_analysis	local
37759	MSFraggerFilter	SearchTime=0:Hyperscore=1.91100001335144:ExpectScore=-0.339055636173014:Peptide=.EALLVTST.:PPM=1.64416105043761	TRUE	0.4198	HLA	Canonical	MSFragger	AL20210812_SR_ERV_VT_EG__IFN_TMT10_Fxn02_offline_analysis	local
37760	MSFraggerFilter	SearchTime=1:Hyperscore=18.7240009307861:ExpectScore=3.21861911453904:Peptide=.SPMPGTLTAL.:PPM=2.20136330437236	TRUE	1.1223	HLA	Canonical	MSFragger	AL20210812_SR_ERV_VT_EG__IFN_TMT10_Fxn02_offline_analysis	local
37765	MSFraggerFilter	SearchTime=0:Hyperscore=4.42899990081787:ExpectScore=-2.83670643546497:Peptide=.SVGRAGAAAG.:PPM=5.91612184439043	TRUE	0.4589	HLA	Canonical	MSFragger	AL20210812_SR_ERV_VT_EG__IFN_TMT10_Fxn02_offline_analysis	local
37767	MSFraggerFilter	SearchTime=0:Hyperscore=15.1590003967285:ExpectScore=1.70029032456192:Peptide=.QPSPIVPAL.:PPM=1.58863074789963	TRUE	0.434	HLA	Canonical	MSFragger	AL20210812_SR_ERV_VT_EG__IFN_TMT10_Fxn02_offline_analysis	local
37769	MSFraggerFilter	SearchTime=0:Hyperscore=8.79500007629395:ExpectScore=-0.507319427972291:Peptide=.GSVRLDV.:PPM=5.48655230555949	TRUE	0.5096	HLA	Canonical	MSFragger	AL20210812_SR_ERV_VT_EG__IFN_TMT10_Fxn02_offline_analysis	local
37770	MSFraggerFilter	SearchTime=0:Hyperscore=20.621000289917:ExpectScore=4.68614729823325:Peptide=.AETPDIKLF.:PPM=1.66320014209886	TRUE	0.9002	HLA	Canonical	MSFragger	AL20210812_SR_ERV_VT_EG__IFN_TMT10_Fxn02_offline_analysis	local
37772	MSFraggerFilter	SearchTime=0:Hyperscore=12.6709995269775:ExpectScore=2.92771612351273:Peptide=.EEKSLLVGF.:PPM=4.24621661474463	TRUE	0.8342	HLA	Canonical	MSFragger	AL20210812_SR_ERV_VT_EG__IFN_TMT10_Fxn02_offline_analysis	local
37776	MSFraggerFilter	SearchTime=0:Hyperscore=18.6380004882813:ExpectScore=3.03247687113937:Peptide=.VPLGGQQVPL.:PPM=0.33471403269425	TRUE	0.5505	HLA	Canonical	MSFragger	AL20210812_SR_ERV_VT_EG__IFN_TMT10_Fxn02_offline_analysis	local
37777	MSFraggerFilter	SearchTime=0:Hyperscore=15.8009996414185:ExpectScore=0.104653086620085:Peptide=.APAPVPVL.:PPM=0.976810380984464	TRUE	0.3446	HLA	Canonical	MSFragger	AL20210812_SR_ERV_VT_EG__IFN_TMT10_Fxn02_offline_analysis	local
37780	MSFraggerFilter	SearchTime=0:Hyperscore=6.98899984359741:ExpectScore=-0.838356202220259:Peptide=.SVDEEGSF.:PPM=-3.36945565416437	TRUE	0.4561	HLA	Canonical	MSFragger	AL20210812_SR_ERV_VT_EG__IFN_TMT10_Fxn02_offline_analysis	local
37782	MSFraggerFilter	SearchTime=0:Hyperscore=7.24300003051758:ExpectScore=-1.49734995795666:Peptide=.ADILRLC.:PPM=-2.22895157441552	TRUE	0.6809	HLA	Canonical	MSFragger	AL20210812_SR_ERV_VT_EG__IFN_TMT10_Fxn02_offline_analysis	local
37789	MSFraggerFilter	SearchTime=1:Hyperscore=19.693000793457:ExpectScore=4.49621474708587:Peptide=.SPMPGTLTAL.:PPM=-3.39224353444909	TRUE	1.0901	HLA	Canonical	MSFragger	AL20210812_SR_ERV_VT_EG__IFN_TMT10_Fxn02_offline_analysis	local
37791	MSFraggerFilter	SearchTime=0:Hyperscore=2.57800006866455:ExpectScore=-0.530745798537315:Peptide=.APQLATAT.:PPM=-7.71962850572738	TRUE	0.4407	HLA	Canonical	MSFragger	AL20210812_SR_ERV_VT_EG__IFN_TMT10_Fxn02_offline_analysis	local
37792	MSFraggerFilter	SearchTime=0:Hyperscore=4.52799987792969:ExpectScore=-2.30715171460154:Peptide=.ATTVDTLL.:PPM=4.28164682168965	TRUE	0.476	HLA	Canonical	MSFragger	AL20210812_SR_ERV_VT_EG__IFN_TMT10_Fxn02_offline_analysis	local
37793	MSFraggerFilter	SearchTime=1:Hyperscore=21.7229995727539:ExpectScore=7.33159062726715:Peptide=.AEQLGTFTTL.:PPM=2.18090593625086	TRUE	1.0649	HLA	Canonical	MSFragger	AL20210812_SR_ERV_VT_EG__IFN_TMT10_Fxn02_offline_analysis	local
37794	MSFraggerFilter	SearchTime=1:Hyperscore=8.78499984741211:ExpectScore=0.339456452289289:Peptide=.ATRQPVANGGVMD.:PPM=-6.19639188812566	TRUE	1.0682	HLA	Canonical	MSFragger	AL20210812_SR_ERV_VT_EG__IFN_TMT10_Fxn02_offline_analysis	local
37796	MSFraggerFilter	SearchTime=0:Hyperscore=21.117000579834:ExpectScore=4.6265055547571:Peptide=.AETPDIKLF.:PPM=0.724154259193831	TRUE	0.8578	HLA	Canonical	MSFragger	AL20210812_SR_ERV_VT_EG__IFN_TMT10_Fxn02_offline_analysis	local
37798	MSFraggerFilter	SearchTime=0:Hyperscore=5.0019998550415:ExpectScore=-2.67146720585807:Peptide=.SVGRAGAAAG.:PPM=6.29904798442707	TRUE	0.5035	HLA	Canonical	MSFragger	AL20210812_SR_ERV_VT_EG__IFN_TMT10_Fxn02_offline_analysis	local
37809	MSFraggerFilter	SearchTime=0:Hyperscore=15.5459995269775:ExpectScore=0.0163502308631135:Peptide=.APAPVPVL.:PPM=1.38018791008557	TRUE	0.2818	HLA	Canonical	MSFragger	AL20210812_SR_ERV_VT_EG__IFN_TMT10_Fxn02_offline_analysis	local
37810	MSFraggerFilter	SearchTime=0:Hyperscore=17.6319999694824:ExpectScore=2.59550157218052:Peptide=.SEILAVQNL.:PPM=0.439186257499861	TRUE	0.9593	HLA	Canonical	MSFragger	AL20210812_SR_ERV_VT_EG__IFN_TMT10_Fxn02_offline_analysis	local
37811	MSFraggerFilter	SearchTime=0:Hyperscore=7.39300012588501:ExpectScore=-1.36618034644617:Peptide=.SVDEEGSF.:PPM=-1.91160743790366	TRUE	0.5236	HLA	Canonical	MSFragger	AL20210812_SR_ERV_VT_EG__IFN_TMT10_Fxn02_offline_analysis	local
37815	MSFraggerFilter	SearchTime=0:Hyperscore=6.20800018310547:ExpectScore=-2.08828969125915:Peptide=.CVRFTYLRW.:PPM=4.46792386161805	TRUE	0.9104	HLA	Canonical	MSFragger	AL20210812_SR_ERV_VT_EG__IFN_TMT10_Fxn02_offline_analysis	local
37816	MSFraggerFilter	SearchTime=0:Hyperscore=7.15700006484985:ExpectScore=-0.773092865505125:Peptide=.WSAVKNKPTEESSPP.:PPM=-2.11736655695994	TRUE	0.4927	HLA	Canonical	MSFragger	AL20210812_SR_ERV_VT_EG__IFN_TMT10_Fxn02_offline_analysis	local
37818	MSFraggerFilter	SearchTime=1:Hyperscore=19.1350002288818:ExpectScore=3.90909569932383:Peptide=.AETPDIKLF.:PPM=0.0534072000413123	TRUE	1.2947	HLA	Canonical	MSFragger	AL20210812_SR_ERV_VT_EG__IFN_TMT10_Fxn02_offline_analysis	local
37820	MSFraggerFilter	SearchTime=0:Hyperscore=7.71199989318848:ExpectScore=-0.871717086633177:Peptide=.ATRQPVANGGVMD.:PPM=-6.00206593843734	TRUE	1.0084	HLA	Canonical	MSFragger	AL20210812_SR_ERV_VT_EG__IFN_TMT10_Fxn02_offline_analysis	local
37824	MSFraggerFilter	SearchTime=0:Hyperscore=18.7450008392334:ExpectScore=6.83565812583578:Peptide=.AEQLGTFTTL.:PPM=-0.111422843780165	TRUE	0.7871	HLA	Canonical	MSFragger	AL20210812_SR_ERV_VT_EG__IFN_TMT10_Fxn02_offline_analysis	local
37825	MSFraggerFilter	SearchTime=0:Hyperscore=5.90500020980835:ExpectScore=-0.342509450199204:Peptide=.AASTRART.:PPM=3.79686638324179	TRUE	0.4473	HLA	Canonical	MSFragger	AL20210812_SR_ERV_VT_EG__IFN_TMT10_Fxn02_offline_analysis	local
37826	MSFraggerFilter	SearchTime=1:Hyperscore=19.6679992675781:ExpectScore=4.0066834114552:Peptide=.EELGRGIALF.:PPM=1.67718122411245	TRUE	1.0379	HLA	Canonical	MSFragger	AL20210812_SR_ERV_VT_EG__IFN_TMT10_Fxn02_offline_analysis	local
37829	MSFraggerFilter	SearchTime=0:Hyperscore=4.60599994659424:ExpectScore=-0.514627814484015:Peptide=.SVGRAGAAAG.:PPM=5.91612184439043	TRUE	3.1385	HLA	Canonical	MSFragger	AL20210812_SR_ERV_VT_EG__IFN_TMT10_Fxn02_offline_analysis	local
37831	MSFraggerFilter	SearchTime=0:Hyperscore=19.2019996643066:ExpectScore=2.3028524406589:Peptide=.AETPDIKLF.:PPM=-0.199106852573125	TRUE	0.9521	HLA	Canonical	MSFragger	AL20210812_SR_ERV_VT_EG__IFN_TMT10_Fxn02_offline_analysis	local
37837	MSFraggerFilter	SearchTime=0:Hyperscore=16.6009998321533:ExpectScore=4.44084100698087:Peptide=.LADAINTEF.:PPM=0.546879681349062	TRUE	0.6444	HLA	Canonical	MSFragger	AL20210812_SR_ERV_VT_EG__IFN_TMT10_Fxn02_offline_analysis	local
37838	MSFraggerFilter	SearchTime=0:Hyperscore=10.4809999465942:ExpectScore=-0.0150747354859035:Peptide=.AEQGQILVIATAA.:PPM=-7.4349921357286	TRUE	0.5956	HLA	Canonical	MSFragger	AL20210812_SR_ERV_VT_EG__IFN_TMT10_Fxn02_offline_analysis	local
37840	MSFraggerFilter	SearchTime=0:Hyperscore=20.9200000762939:ExpectScore=5.86099423667121:Peptide=.AETPDIKLF.:PPM=-0.617339859111206	TRUE	0.6673	HLA	Canonical	MSFragger	AL20210812_SR_ERV_VT_EG__IFN_TMT10_Fxn02_offline_analysis	local
37842	MSFraggerFilter	SearchTime=1:Hyperscore=18.8059997558594:ExpectScore=3.36487492867854:Peptide=.SEILAVQNL.:PPM=0.109888824567697	TRUE	1.0988	HLA	Canonical	MSFragger	AL20210812_SR_ERV_VT_EG__IFN_TMT10_Fxn02_offline_analysis	local
37844	MSFraggerFilter	SearchTime=0:Hyperscore=17.4750003814697:ExpectScore=0.78881196953919:Peptide=.APAPVPVL.:PPM=0.170055322896896	TRUE	0.3702	HLA	Canonical	MSFragger	AL20210812_SR_ERV_VT_EG__IFN_TMT10_Fxn02_offline_analysis	local
37845	MSFraggerFilter	SearchTime=0:Hyperscore=6.08099985122681:ExpectScore=-2.05645271653216:Peptide=.AEPDTEPNAK.:PPM=5.52510778385987	TRUE	0.9737	HLA	Canonical	MSFragger	AL20210812_SR_ERV_VT_EG__IFN_TMT10_Fxn02_offline_analysis	local
37846	MSFraggerFilter	SearchTime=0:Hyperscore=7.94099998474121:ExpectScore=-0.798244530927999:Peptide=.SVDEEGSF.:PPM=-2.64053154603402	TRUE	0.5255	HLA	Canonical	MSFragger	AL20210812_SR_ERV_VT_EG__IFN_TMT10_Fxn02_offline_analysis	local
37849	MSFraggerFilter	SearchTime=0:Hyperscore=16.3570003509521:ExpectScore=2.58688274581135:Peptide=.SSDGVLVTF.:PPM=0.981945650840082	TRUE	0.5628	HLA	Canonical	MSFragger	AL20210812_SR_ERV_VT_EG__IFN_TMT10_Fxn02_offline_analysis	local
37851	MSFraggerFilter	SearchTime=0:Hyperscore=7.38800001144409:ExpectScore=-1.35013730668197:Peptide=.LRHVEDESAM[15.9949]L.:PPM=0.701057238838903	TRUE	0.7969	HLA	Canonical	MSFragger	AL20210812_SR_ERV_VT_EG__IFN_TMT10_Fxn02_offline_analysis	local
37852	MSFraggerFilter	SearchTime=0:Hyperscore=3.77099990844727:ExpectScore=-0.419646147786258:Peptide=.SGQVALLE.:PPM=-7.98277358287709	TRUE	0.4675	HLA	Canonical	MSFragger	AL20210812_SR_ERV_VT_EG__IFN_TMT10_Fxn02_offline_analysis	local
37854	MSFraggerFilter	SearchTime=0:Hyperscore=18.2310009002686:ExpectScore=2.88625900526758:Peptide=.IPMTPTSSF.:PPM=2.87540470976627	TRUE	0.7285	HLA	Canonical	MSFragger	AL20210812_SR_ERV_VT_EG__IFN_TMT10_Fxn02_offline_analysis	local
37856	MSFraggerFilter	SearchTime=0:Hyperscore=5.38399982452393:ExpectScore=-0.642421337036805:Peptide=.ATTVDTLL.:PPM=1.45576920967979	TRUE	0.3799	HLA	Canonical	MSFragger	AL20210812_SR_ERV_VT_EG__IFN_TMT10_Fxn02_offline_analysis	local
37858	MSFraggerFilter	SearchTime=0:Hyperscore=7.31899976730347:ExpectScore=-1.3734941087997:Peptide=.EELGRGIALF.:PPM=2.87769707520198	TRUE	0.7247	HLA	Canonical	MSFragger	AL20210812_SR_ERV_VT_EG__IFN_TMT10_Fxn02_offline_analysis	local
37859	MSFraggerFilter	SearchTime=0:Hyperscore=7.88299989700317:ExpectScore=-0.48836811870144:Peptide=.LDALRSPGLR.:PPM=-0.696695164413028	TRUE	0.3975	HLA	Canonical	MSFragger	AL20210812_SR_ERV_VT_EG__IFN_TMT10_Fxn02_offline_analysis	local
37860	MSFraggerFilter	SearchTime=0:Hyperscore=9.42500019073486:ExpectScore=-1.37827749472078:Peptide=.IADFYEKM[15.9949]Y.:PPM=-6.44692129514407	TRUE	0.6755	HLA	Canonical	MSFragger	AL20210812_SR_ERV_VT_EG__IFN_TMT10_Fxn02_offline_analysis	local
37862	MSFraggerFilter	SearchTime=0:Hyperscore=19.3439998626709:ExpectScore=3.65588360022118:Peptide=.AETPDIKLF.:PPM=0.0534072000413123	TRUE	0.8236	HLA	Canonical	MSFragger	AL20210812_SR_ERV_VT_EG__IFN_TMT10_Fxn02_offline_analysis	local
37863	MSFraggerFilter	SearchTime=0:Hyperscore=16.3320007324219:ExpectScore=4.76839580113231:Peptide=.LADAINTEF.:PPM=0.874307210187682	TRUE	0.6893	HLA	Canonical	MSFragger	AL20210812_SR_ERV_VT_EG__IFN_TMT10_Fxn02_offline_analysis	local
37865	MSFraggerFilter	SearchTime=0:Hyperscore=20.8080005645752:ExpectScore=4.17336697162824:Peptide=.AETPDIKLF.:PPM=0.00211726512687762	TRUE	0.7864	HLA	Canonical	MSFragger	AL20210812_SR_ERV_VT_EG__IFN_TMT10_Fxn02_offline_analysis	local
37866	MSFraggerFilter	SearchTime=1:Hyperscore=17.0750007629395:ExpectScore=3.07233324527893:Peptide=.SPMPGTLTAL.:PPM=-6.35356480201644	TRUE	1.1529	HLA	Canonical	MSFragger	AL20210812_SR_ERV_VT_EG__IFN_TMT10_Fxn02_offline_analysis	local
37867	MSFraggerFilter	SearchTime=0:Hyperscore=7.42600011825562:ExpectScore=-0.0902922513837018:Peptide=.LGCDCEHGV.:PPM=-2.95497909181761	TRUE	0.6235	HLA	Canonical	MSFragger	AL20210812_SR_ERV_VT_EG__IFN_TMT10_Fxn02_offline_analysis	local
37868	MSFraggerFilter	SearchTime=0:Hyperscore=4.01200008392334:ExpectScore=-0.856561590648103:Peptide=.AEPIETL.:PPM=4.30688779950792	TRUE	0.46	HLA	Canonical	MSFragger	AL20210812_SR_ERV_VT_EG__IFN_TMT10_Fxn02_offline_analysis	local
37871	MSFraggerFilter	SearchTime=0:Hyperscore=12.085000038147:ExpectScore=-0.470834857881056:Peptide=.LAHCNLRLPGS.:PPM=4.10782863707551	TRUE	0.7282	HLA	Canonical	MSFragger	AL20210812_SR_ERV_VT_EG__IFN_TMT10_Fxn02_offline_analysis	local
37873	MSFraggerFilter	SearchTime=0:Hyperscore=7.17000007629395:ExpectScore=-1.72002885660926:Peptide=.GLEAHLEPHEPS.:PPM=3.06943416877068	TRUE	0.6622	HLA	Canonical	MSFragger	AL20210812_SR_ERV_VT_EG__IFN_TMT10_Fxn02_offline_analysis	local
37874	MSFraggerFilter	SearchTime=0:Hyperscore=1.80900001525879:ExpectScore=-0.397771543695854:Peptide=.SIGLPQMA.:PPM=8.82592432492981	TRUE	0.3694	HLA	Canonical	MSFragger	AL20210812_SR_ERV_VT_EG__IFN_TMT10_Fxn02_offline_analysis	local
37876	MSFraggerFilter	SearchTime=1:Hyperscore=17.5130004882813:ExpectScore=2.51211473845281:Peptide=.SEILAVQNL.:PPM=0.109888824567697	TRUE	1.033	HLA	Canonical	MSFragger	AL20210812_SR_ERV_VT_EG__IFN_TMT10_Fxn02_offline_analysis	local
37877	MSFraggerFilter	SearchTime=0:Hyperscore=6.62599992752075:ExpectScore=-1.29116915318274:Peptide=.SVDEEGSF.:PPM=-2.82276257322198	TRUE	0.5243	HLA	Canonical	MSFragger	AL20210812_SR_ERV_VT_EG__IFN_TMT10_Fxn02_offline_analysis	local
37878	MSFraggerFilter	SearchTime=0:Hyperscore=8.8439998626709:ExpectScore=-0.605940086114294:Peptide=.LEQLNDP.:PPM=3.64074876751977	TRUE	0.5122	HLA	Canonical	MSFragger	AL20210812_SR_ERV_VT_EG__IFN_TMT10_Fxn02_offline_analysis	local
37879	MSFraggerFilter	SearchTime=0:Hyperscore=5.85599994659424:ExpectScore=-0.809397441164454:Peptide=.ALTPQVCGALSSP.:PPM=7.96904618677405	TRUE	0.7438	HLA	Canonical	MSFragger	AL20210812_SR_ERV_VT_EG__IFN_TMT10_Fxn02_offline_analysis	local
37881	MSFraggerFilter	SearchTime=0:Hyperscore=18.8519992828369:ExpectScore=3.26040835174803:Peptide=.APALPPPAF.:PPM=4.42422603483509	TRUE	0.4259	HLA	Canonical	MSFragger	AL20210812_SR_ERV_VT_EG__IFN_TMT10_Fxn02_offline_analysis	local
37882	MSFraggerFilter	SearchTime=0:Hyperscore=11.6260004043579:ExpectScore=-0.793602741280308:Peptide=.LDAAIGTWE.:PPM=1.35653898199033	TRUE	0.7183	HLA	Canonical	MSFragger	AL20210812_SR_ERV_VT_EG__IFN_TMT10_Fxn02_offline_analysis	local
37884	MSFraggerFilter	SearchTime=0:Hyperscore=20.9899997711182:ExpectScore=4.82017350822247:Peptide=.AETPDIKLF.:PPM=0.0534072000413123	TRUE	0.8359	HLA	Canonical	MSFragger	AL20210812_SR_ERV_VT_EG__IFN_TMT10_Fxn02_offline_analysis	local
37885	MSFraggerFilter	SearchTime=0:Hyperscore=16.3980007171631:ExpectScore=4.67307852434308:Peptide=.LADAINTEF.:PPM=0.710593445675311	TRUE	0.5819	HLA	Canonical	MSFragger	AL20210812_SR_ERV_VT_EG__IFN_TMT10_Fxn02_offline_analysis	local
37887	MSFraggerFilter	SearchTime=0:Hyperscore=6.39900016784668:ExpectScore=-1.34340416098482:Peptide=.LADTIMF.:PPM=-6.9158173450046	TRUE	0.4141	HLA	Canonical	MSFragger	AL20210812_SR_ERV_VT_EG__IFN_TMT10_Fxn02_offline_analysis	local
37888	MSFraggerFilter	SearchTime=0:Hyperscore=14.8199996948242:ExpectScore=-0.516315611160755:Peptide=.LADASGTAFY.:PPM=-1.03072833659363	TRUE	0.7893	HLA	Canonical	MSFragger	AL20210812_SR_ERV_VT_EG__IFN_TMT10_Fxn02_offline_analysis	local
37891	MSFraggerFilter	SearchTime=0:Hyperscore=12.710000038147:ExpectScore=0.240104839330482:Peptide=.IPMTPTSSF.:PPM=0.889687595224529	TRUE	0.6357	HLA	Canonical	MSFragger	AL20210812_SR_ERV_VT_EG__IFN_TMT10_Fxn02_offline_analysis	local
37892	MSFraggerFilter	SearchTime=0:Hyperscore=6.77400016784668:ExpectScore=-0.417919071392718:Peptide=.AAPVPLPV.:PPM=0.371744087390126	TRUE	0.3081	HLA	Canonical	MSFragger	AL20210812_SR_ERV_VT_EG__IFN_TMT10_Fxn02_offline_analysis	local
37893	MSFraggerFilter	SearchTime=0:Hyperscore=11.076000213623:ExpectScore=-1.04862180131821:Peptide=.GLQLARLEL.:PPM=5.85484533682465	TRUE	0.8456	HLA	Canonical	MSFragger	AL20210812_SR_ERV_VT_EG__IFN_TMT10_Fxn02_offline_analysis	local
37895	MSFraggerFilter	SearchTime=0:Hyperscore=6.99300003051758:ExpectScore=-0.373963473209917:Peptide=.LGCDCEHGV.:PPM=-1.69964255173693	TRUE	0.3611	HLA	Canonical	MSFragger	AL20210812_SR_ERV_VT_EG__IFN_TMT10_Fxn02_offline_analysis	local
37896	MSFraggerFilter	SearchTime=0:Hyperscore=8.75699996948242:ExpectScore=-0.822593192259011:Peptide=.EGLAGFHSSSPRA.:PPM=-4.0127416367819	TRUE	0.7149	HLA	Canonical	MSFragger	AL20210812_SR_ERV_VT_EG__IFN_TMT10_Fxn02_offline_analysis	local
37900	MSFraggerFilter	SearchTime=0:Hyperscore=3.43199992179871:ExpectScore=-0.614790250042644:Peptide=.APALFRGM[15.9949].:PPM=-2.03248025532929	TRUE	0.3081	HLA	Canonical	MSFragger	AL20210812_SR_ERV_VT_EG__IFN_TMT10_Fxn02_offline_analysis	local
37901	MSFraggerFilter	SearchTime=1:Hyperscore=10.5609998703003:ExpectScore=-0.909448510443736:Peptide=.SEATRDQDGVLR.:PPM=1.73898711966137	TRUE	1.2866	HLA	Canonical	MSFragger	AL20210812_SR_ERV_VT_EG__IFN_TMT10_Fxn02_offline_analysis	local
37902	MSFraggerFilter	SearchTime=0:Hyperscore=7.87400007247925:ExpectScore=-0.517986219003991:Peptide=.LADMHTPSC.:PPM=5.61179952223523	TRUE	0.45	HLA	Canonical	MSFragger	AL20210812_SR_ERV_VT_EG__IFN_TMT10_Fxn02_offline_analysis	local
37903	MSFraggerFilter	SearchTime=0:Hyperscore=4.35799980163574:ExpectScore=-0.657388157398619:Peptide=.ALEPLTE.:PPM=2.1081286422827	TRUE	0.5099	HLA	Canonical	MSFragger	AL20210812_SR_ERV_VT_EG__IFN_TMT10_Fxn02_offline_analysis	local
37906	MSFraggerFilter	SearchTime=0:Hyperscore=17.0830001831055:ExpectScore=5.05976008512985:Peptide=.LADAINTEF.:PPM=-0.107975376142056	TRUE	0.5746	HLA	Canonical	MSFragger	AL20210812_SR_ERV_VT_EG__IFN_TMT10_Fxn02_offline_analysis	local
37907	MSFraggerFilter	SearchTime=0:Hyperscore=18.9549999237061:ExpectScore=3.44362855113785:Peptide=.AETPDIKLF.:PPM=0.0534072000413123	TRUE	0.6207	HLA	Canonical	MSFragger	AL20210812_SR_ERV_VT_EG__IFN_TMT10_Fxn02_offline_analysis	local
37908	MSFraggerFilter	SearchTime=0:Hyperscore=9.15799999237061:ExpectScore=-1.6640732417289:Peptide=.LEQLNDP.:PPM=1.17994511154012	TRUE	0.4872	HLA	Canonical	MSFragger	AL20210812_SR_ERV_VT_EG__IFN_TMT10_Fxn02_offline_analysis	local
37909	MSFraggerFilter	SearchTime=0:Hyperscore=18.9120006561279:ExpectScore=8.7810962708092:Peptide=.APALPPPAF.:PPM=0.996628792802651	TRUE	0.363	HLA	Canonical	MSFragger	AL20210812_SR_ERV_VT_EG__IFN_TMT10_Fxn02_offline_analysis	local
37910	MSFraggerFilter	SearchTime=0:Hyperscore=19.25:ExpectScore=1.78908082119392:Peptide=.AETPDIKLF.:PPM=0.00211726512687762	TRUE	0.9354	HLA	Canonical	MSFragger	AL20210812_SR_ERV_VT_EG__IFN_TMT10_Fxn02_offline_analysis	local
37911	MSFraggerFilter	SearchTime=0:Hyperscore=6.75799989700317:ExpectScore=-1.15993333636162:Peptide=.PGGMSSGYN.:PPM=2.75794151444634	TRUE	0.5015	HLA	Canonical	MSFragger	AL20210812_SR_ERV_VT_EG__IFN_TMT10_Fxn02_offline_analysis	local
37912	MSFraggerFilter	SearchTime=0:Hyperscore=10.9890003204346:ExpectScore=-0.44510667291896:Peptide=.QLELNPDF.:PPM=0.193394524174921	TRUE	0.6015	HLA	Canonical	MSFragger	AL20210812_SR_ERV_VT_EG__IFN_TMT10_Fxn02_offline_analysis	local
37915	MSFraggerFilter	SearchTime=0:Hyperscore=5.98899984359741:ExpectScore=-0.841527899279613:Peptide=.IGEAM[15.9949]AETGH.:PPM=-7.62193445853119	TRUE	0.4266	HLA	Canonical	MSFragger	AL20210812_SR_ERV_VT_EG__IFN_TMT10_Fxn02_offline_analysis	local
37917	MSFraggerFilter	SearchTime=0:Hyperscore=7.86100006103516:ExpectScore=-0.994767954185158:Peptide=.LGCDCEHGV.:PPM=-1.22889134909517	TRUE	0.4167	HLA	Canonical	MSFragger	AL20210812_SR_ERV_VT_EG__IFN_TMT10_Fxn02_offline_analysis	local
37918	MSFraggerFilter	SearchTime=0:Hyperscore=6.37099981307983:ExpectScore=-1.53016924097843:Peptide=.LADTIMF.:PPM=-6.53066950454821	TRUE	0.3293	HLA	Canonical	MSFragger	AL20210812_SR_ERV_VT_EG__IFN_TMT10_Fxn02_offline_analysis	local
37919	MSFraggerFilter	SearchTime=0:Hyperscore=10.085000038147:ExpectScore=-1.2913147357596:Peptide=.LADALDLGSGETPG.:PPM=-3.7294088004896	TRUE	0.9766	HLA	Canonical	MSFragger	AL20210812_SR_ERV_VT_EG__IFN_TMT10_Fxn02_offline_analysis	local
37920	MSFraggerFilter	SearchTime=0:Hyperscore=14.6459999084473:ExpectScore=-0.591169698459603:Peptide=.LADASGTAFY.:PPM=-1.67400713952703	TRUE	0.6496	HLA	Canonical	MSFragger	AL20210812_SR_ERV_VT_EG__IFN_TMT10_Fxn02_offline_analysis	local
37921	MSFraggerFilter	SearchTime=0:Hyperscore=16.9699993133545:ExpectScore=2.02638964553714:Peptide=.RPPEVILEL.:PPM=0.269603254603158	TRUE	0.6048	HLA	Canonical	MSFragger	AL20210812_SR_ERV_VT_EG__IFN_TMT10_Fxn02_offline_analysis	local
37923	MSFraggerFilter	SearchTime=0:Hyperscore=11.5579996109009:ExpectScore=0.0419718676917335:Peptide=.LVHGRGFLL.:PPM=8.71896378232562	TRUE	0.6178	HLA	Canonical	MSFragger	AL20210812_SR_ERV_VT_EG__IFN_TMT10_Fxn02_offline_analysis	local
37924	MSFraggerFilter	SearchTime=1:Hyperscore=20.9050006866455:ExpectScore=5.72307808857627:Peptide=.VEQPTGSVLW.:PPM=-1.88299741268616	TRUE	1.0403	HLA	Canonical	MSFragger	AL20210812_SR_ERV_VT_EG__IFN_TMT10_Fxn02_offline_analysis	local
37925	MSFraggerFilter	SearchTime=0:Hyperscore=18.4790000915527:ExpectScore=2.48509653841164:Peptide=.AEQASILSL.:PPM=0.631775415057848	TRUE	0.7962	HLA	Canonical	MSFragger	AL20210812_SR_ERV_VT_EG__IFN_TMT10_Fxn02_offline_analysis	local
37928	MSFraggerFilter	SearchTime=0:Hyperscore=16.6070003509521:ExpectScore=4.49751480168306:Peptide=.LADAINTEF.:PPM=0.219452152696563	TRUE	0.5661	HLA	Canonical	MSFragger	AL20210812_SR_ERV_VT_EG__IFN_TMT10_Fxn02_offline_analysis	local
37929	MSFraggerFilter	SearchTime=0:Hyperscore=21.1019992828369:ExpectScore=4.71440976648971:Peptide=.AETPDIKLF.:PPM=0.724154259193831	TRUE	0.6687	HLA	Canonical	MSFragger	AL20210812_SR_ERV_VT_EG__IFN_TMT10_Fxn02_offline_analysis	local
37930	MSFraggerFilter	SearchTime=0:Hyperscore=6.7810001373291:ExpectScore=-0.860103875661284:Peptide=.LASGAGF.:PPM=3.43131205125733	TRUE	0.3154	HLA	Canonical	MSFragger	AL20210812_SR_ERV_VT_EG__IFN_TMT10_Fxn02_offline_analysis	local
37932	MSFraggerFilter	SearchTime=0:Hyperscore=9.12100028991699:ExpectScore=-1.24181736347931:Peptide=.LEGGWYCF.:PPM=6.28533366987897	TRUE	0.5755	HLA	Canonical	MSFragger	AL20210812_SR_ERV_VT_EG__IFN_TMT10_Fxn02_offline_analysis	local
37934	MSFraggerFilter	SearchTime=0:Hyperscore=6.26000022888184:ExpectScore=-1.67899042140285:Peptide=.IAEHM[15.9949]EGEA.:PPM=-6.68627804122127	TRUE	0.3982	HLA	Canonical	MSFragger	AL20210812_SR_ERV_VT_EG__IFN_TMT10_Fxn02_offline_analysis	local
37935	MSFraggerFilter	SearchTime=0:Hyperscore=11.2969999313354:ExpectScore=1.88730145153795:Peptide=.ISDSNPFL.:PPM=1.91555168587277	TRUE	0.6343	HLA	Canonical	MSFragger	AL20210812_SR_ERV_VT_EG__IFN_TMT10_Fxn02_offline_analysis	local
37937	MSFraggerFilter	SearchTime=0:Hyperscore=20.1380004882813:ExpectScore=3.71754373230821:Peptide=.EELQDLKGVW.:PPM=1.60606878243198	TRUE	0.6489	HLA	Canonical	MSFragger	AL20210812_SR_ERV_VT_EG__IFN_TMT10_Fxn02_offline_analysis	local
37939	MSFraggerFilter	SearchTime=0:Hyperscore=7.78299999237061:ExpectScore=0.303319425872254:Peptide=.LGCDCEHGV.:PPM=-0.915057214119604	TRUE	0.5102	HLA	Canonical	MSFragger	AL20210812_SR_ERV_VT_EG__IFN_TMT10_Fxn02_offline_analysis	local
37940	MSFraggerFilter	SearchTime=0:Hyperscore=9.07299995422363:ExpectScore=-1.77338209816378:Peptide=.LEQLNDP.:PPM=1.17994511154012	TRUE	0.4709	HLA	Canonical	MSFragger	AL20210812_SR_ERV_VT_EG__IFN_TMT10_Fxn02_offline_analysis	local
37941	MSFraggerFilter	SearchTime=0:Hyperscore=18.9759998321533:ExpectScore=3.70096248178038:Peptide=.APALPPPAF.:PPM=1.17702864760329	TRUE	0.3479	HLA	Canonical	MSFragger	AL20210812_SR_ERV_VT_EG__IFN_TMT10_Fxn02_offline_analysis	local
37943	MSFraggerFilter	SearchTime=0:Hyperscore=6.38000011444092:ExpectScore=-1.46015318036729:Peptide=.LADTIMF.:PPM=-6.33809558410108	TRUE	0.4017	HLA	Canonical	MSFragger	AL20210812_SR_ERV_VT_EG__IFN_TMT10_Fxn02_offline_analysis	local
37944	MSFraggerFilter	SearchTime=0:Hyperscore=10.173999786377:ExpectScore=-1.30650707143075:Peptide=.LAWLSAGSGN.:PPM=-7.81012132187668	TRUE	0.591	HLA	Canonical	MSFragger	AL20210812_SR_ERV_VT_EG__IFN_TMT10_Fxn02_offline_analysis	local
37946	MSFraggerFilter	SearchTime=1:Hyperscore=16.367000579834:ExpectScore=-0.084657692781721:Peptide=.SEIESDSLALRQ.:PPM=-1.54147719549622	TRUE	1.307	HLA	Canonical	MSFragger	AL20210812_SR_ERV_VT_EG__IFN_TMT10_Fxn02_offline_analysis	local
37948	MSFraggerFilter	SearchTime=0:Hyperscore=6.14300012588501:ExpectScore=-1.90008687086587:Peptide=.EVAYNCN.:PPM=4.76453004683217	TRUE	0.457	HLA	Canonical	MSFragger	AL20210812_SR_ERV_VT_EG__IFN_TMT10_Fxn02_offline_analysis	local
37950	MSFraggerFilter	SearchTime=0:Hyperscore=16.6299991607666:ExpectScore=4.62620505070424:Peptide=.LADAINTEF.:PPM=0.874307210187682	TRUE	0.5006	HLA	Canonical	MSFragger	AL20210812_SR_ERV_VT_EG__IFN_TMT10_Fxn02_offline_analysis	local
37951	MSFraggerFilter	SearchTime=0:Hyperscore=20.9869995117188:ExpectScore=4.85722139121393:Peptide=.AETPDIKLF.:PPM=1.26075190654635	TRUE	0.8827	HLA	Canonical	MSFragger	AL20210812_SR_ERV_VT_EG__IFN_TMT10_Fxn02_offline_analysis	local
37952	MSFraggerFilter	SearchTime=0:Hyperscore=14.7770004272461:ExpectScore=-0.562706972726006:Peptide=.LADASGTAFY.:PPM=-0.387449533660232	TRUE	0.7248	HLA	Canonical	MSFragger	AL20210812_SR_ERV_VT_EG__IFN_TMT10_Fxn02_offline_analysis	local
37953	MSFraggerFilter	SearchTime=0:Hyperscore=17.4669990539551:ExpectScore=-0.024807256279644:Peptide=.RPPEVILEL.:PPM=0.269603254603158	TRUE	0.6964	HLA	Canonical	MSFragger	AL20210812_SR_ERV_VT_EG__IFN_TMT10_Fxn02_offline_analysis	local
37954	MSFraggerFilter	SearchTime=0:Hyperscore=25.5100002288818:ExpectScore=10.1795629705735:Peptide=.SPLGSPELCPSAL.:PPM=1.66729349533431	TRUE	1.0064	HLA	Canonical	MSFragger	AL20210812_SR_ERV_VT_EG__IFN_TMT10_Fxn02_offline_analysis	local
37955	MSFraggerFilter	SearchTime=0:Hyperscore=23.0990009307861:ExpectScore=6.2038434153609:Peptide=.VEQPTGSVLW.:PPM=0.349595987559398	TRUE	0.9472	HLA	Canonical	MSFragger	AL20210812_SR_ERV_VT_EG__IFN_TMT10_Fxn02_offline_analysis	local
37956	MSFraggerFilter	SearchTime=0:Hyperscore=12.9219999313354:ExpectScore=-0.368548644513842:Peptide=.PFVLPNVLL.:PPM=-1.53999877584428	TRUE	0.7391	HLA	Canonical	MSFragger	AL20210812_SR_ERV_VT_EG__IFN_TMT10_Fxn02_offline_analysis	local
37957	MSFraggerFilter	SearchTime=0:Hyperscore=4.57399988174438:ExpectScore=-0.258444933647111:Peptide=.LAEPEIT.:PPM=5.70609817226695	TRUE	0.4626	HLA	Canonical	MSFragger	AL20210812_SR_ERV_VT_EG__IFN_TMT10_Fxn02_offline_analysis	local
37962	MSFraggerFilter	SearchTime=0:Hyperscore=7.40899991989136:ExpectScore=-0.118693486006634:Peptide=.LGCDCEHGV.:PPM=-0.915057214119604	TRUE	0.4751	HLA	Canonical	MSFragger	AL20210812_SR_ERV_VT_EG__IFN_TMT10_Fxn02_offline_analysis	local
37963	MSFraggerFilter	SearchTime=0:Hyperscore=9.2480001449585:ExpectScore=-1.54593482510196:Peptide=.LEQLNDP.:PPM=1.55853028928382	TRUE	0.4954	HLA	Canonical	MSFragger	AL20210812_SR_ERV_VT_EG__IFN_TMT10_Fxn02_offline_analysis	local
37964	MSFraggerFilter	SearchTime=0:Hyperscore=2.32200002670288:ExpectScore=-0.678111312592395:Peptide=.QRPTIAM.:PPM=-0.970682616479038	TRUE	0.315	HLA	Canonical	MSFragger	AL20210812_SR_ERV_VT_EG__IFN_TMT10_Fxn02_offline_analysis	local
37965	MSFraggerFilter	SearchTime=0:Hyperscore=8.01099967956543:ExpectScore=-1.41333047372926:Peptide=.IADNSPDHY.:PPM=-4.38299280988271	TRUE	0.4566	HLA	Canonical	MSFragger	AL20210812_SR_ERV_VT_EG__IFN_TMT10_Fxn02_offline_analysis	local
37966	MSFraggerFilter	SearchTime=0:Hyperscore=2.51300001144409:ExpectScore=-0.568162839527892:Peptide=.GNVFLRQ.:PPM=2.26828841719918	TRUE	0.3082	HLA	Canonical	MSFragger	AL20210812_SR_ERV_VT_EG__IFN_TMT10_Fxn02_offline_analysis	local
37967	MSFraggerFilter	SearchTime=0:Hyperscore=4.75699996948242:ExpectScore=-0.427705183821792:Peptide=.PGTPAMA.:PPM=-4.58795303628014	TRUE	0.4124	HLA	Canonical	MSFragger	AL20210812_SR_ERV_VT_EG__IFN_TMT10_Fxn02_offline_analysis	local
37968	MSFraggerFilter	SearchTime=0:Hyperscore=5.26700019836426:ExpectScore=-0.70977179068181:Peptide=.DGDPNEPVSD.:PPM=-4.5606906960697	TRUE	0.4288	HLA	Canonical	MSFragger	AL20210812_SR_ERV_VT_EG__IFN_TMT10_Fxn02_offline_analysis	local
37970	MSFraggerFilter	SearchTime=0:Hyperscore=8.75699996948242:ExpectScore=0.260739754763119:Peptide=.VGRKKPMHS.:PPM=3.28503200814355	TRUE	0.499	HLA	Canonical	MSFragger	AL20210812_SR_ERV_VT_EG__IFN_TMT10_Fxn02_offline_analysis	local
37972	MSFraggerFilter	SearchTime=0:Hyperscore=16.6019992828369:ExpectScore=4.67674825762954:Peptide=.LADAINTEF.:PPM=0.546879681349062	TRUE	0.5797	HLA	Canonical	MSFragger	AL20210812_SR_ERV_VT_EG__IFN_TMT10_Fxn02_offline_analysis	local
37974	MSFraggerFilter	SearchTime=0:Hyperscore=18.886999130249:ExpectScore=8.24951605414855:Peptide=.APALPPPAF.:PPM=1.17702864760329	TRUE	0.3317	HLA	Canonical	MSFragger	AL20210812_SR_ERV_VT_EG__IFN_TMT10_Fxn02_offline_analysis	local
37976	MSFraggerFilter	SearchTime=0:Hyperscore=20.8920001983643:ExpectScore=5.56480170886293:Peptide=.AETPDIKLF.:PPM=0.455855435593828	TRUE	0.7122	HLA	Canonical	MSFragger	AL20210812_SR_ERV_VT_EG__IFN_TMT10_Fxn02_offline_analysis	local
37977	MSFraggerFilter	SearchTime=0:Hyperscore=8.53899955749512:ExpectScore=-1.1376409891857:Peptide=.ALDALGHN.:PPM=-8.49442074380818	TRUE	0.4603	HLA	Canonical	MSFragger	AL20210812_SR_ERV_VT_EG__IFN_TMT10_Fxn02_offline_analysis	local
37978	MSFraggerFilter	SearchTime=0:Hyperscore=4.72900009155273:ExpectScore=-0.443823208526715:Peptide=.NAFGDMTN.:PPM=4.03356628750655	TRUE	0.5321	HLA	Canonical	MSFragger	AL20210812_SR_ERV_VT_EG__IFN_TMT10_Fxn02_offline_analysis	local
37979	MSFraggerFilter	SearchTime=1:Hyperscore=16.4489994049072:ExpectScore=-0.0299819357774926:Peptide=.SELELSLSNVQE.:PPM=5.58711407513709	TRUE	1.4607	HLA	Canonical	MSFragger	AL20210812_SR_ERV_VT_EG__IFN_TMT10_Fxn02_offline_analysis	local
37980	MSFraggerFilter	SearchTime=0:Hyperscore=10.9420003890991:ExpectScore=-0.527141858431296:Peptide=.QLELNPDF.:PPM=1.85502946347943	TRUE	0.664	HLA	Canonical	MSFragger	AL20210812_SR_ERV_VT_EG__IFN_TMT10_Fxn02_offline_analysis	local
37984	MSFraggerFilter	SearchTime=0:Hyperscore=7.26200008392334:ExpectScore=-0.406384901211237:Peptide=.LGCDCEHGV.:PPM=-1.07197428160739	TRUE	0.4499	HLA	Canonical	MSFragger	AL20210812_SR_ERV_VT_EG__IFN_TMT10_Fxn02_offline_analysis	local
37985	MSFraggerFilter	SearchTime=0:Hyperscore=18.3080005645752:ExpectScore=1.23663968688107:Peptide=.RPPEVILEL.:PPM=0.887943585181894	TRUE	0.7215	HLA	Canonical	MSFragger	AL20210812_SR_ERV_VT_EG__IFN_TMT10_Fxn02_offline_analysis	local
37986	MSFraggerFilter	SearchTime=0:Hyperscore=14.5780000686646:ExpectScore=-0.720066096495056:Peptide=.LADASGTAFY.:PPM=-0.387449533660232	TRUE	0.7506	HLA	Canonical	MSFragger	AL20210812_SR_ERV_VT_EG__IFN_TMT10_Fxn02_offline_analysis	local
37987	MSFraggerFilter	SearchTime=0:Hyperscore=20.9559993743896:ExpectScore=3.92101821647638:Peptide=.LPLASQEAL.:PPM=1.36549769243037	TRUE	0.7332	HLA	Canonical	MSFragger	AL20210812_SR_ERV_VT_EG__IFN_TMT10_Fxn02_offline_analysis	local
37988	MSFraggerFilter	SearchTime=0:Hyperscore=13.4350004196167:ExpectScore=1.74220948130784:Peptide=.AGIM[15.9949]ELGLVY.:PPM=-1.04893243610625	TRUE	0.7412	HLA	Canonical	MSFragger	AL20210812_SR_ERV_VT_EG__IFN_TMT10_Fxn02_offline_analysis	local
37989	MSFraggerFilter	SearchTime=0:Hyperscore=6.90299987792969:ExpectScore=-1.01822774954372:Peptide=.APADGSTVES.:PPM=-8.23099497745533	TRUE	0.589	HLA	Canonical	MSFragger	AL20210812_SR_ERV_VT_EG__IFN_TMT10_Fxn02_offline_analysis	local
37990	MSFraggerFilter	SearchTime=0:Hyperscore=4.35099983215332:ExpectScore=-0.661417678602192:Peptide=.LISYEIL.:PPM=-0.395293858615525	TRUE	0.3616	HLA	Canonical	MSFragger	AL20210812_SR_ERV_VT_EG__IFN_TMT10_Fxn02_offline_analysis	local
37992	MSFraggerFilter	SearchTime=0:Hyperscore=23.3059997558594:ExpectScore=10.3430690895875:Peptide=.SPLGSPELCPSAL.:PPM=2.56714523340896	TRUE	0.7017	HLA	Canonical	MSFragger	AL20210812_SR_ERV_VT_EG__IFN_TMT10_Fxn02_offline_analysis	local
37994	MSFraggerFilter	SearchTime=0:Hyperscore=16.6270008087158:ExpectScore=4.49639558044584:Peptide=.LADAINTEF.:PPM=1.5291622676788	TRUE	0.6199	HLA	Canonical	MSFragger	AL20210812_SR_ERV_VT_EG__IFN_TMT10_Fxn02_offline_analysis	local
37997	MSFraggerFilter	SearchTime=0:Hyperscore=8.9370002746582:ExpectScore=-0.662069213282127:Peptide=.LEQLNDP.:PPM=1.36923770041197	TRUE	0.493	HLA	Canonical	MSFragger	AL20210812_SR_ERV_VT_EG__IFN_TMT10_Fxn02_offline_analysis	local
37998	MSFraggerFilter	SearchTime=0:Hyperscore=8.51000022888184:ExpectScore=-0.877742689765836:Peptide=.AIQKAKHM[15.9949]P.:PPM=8.29547847233127	TRUE	0.4616	HLA	Canonical	MSFragger	AL20210812_SR_ERV_VT_EG__IFN_TMT10_Fxn02_offline_analysis	local
37999	MSFraggerFilter	SearchTime=0:Hyperscore=1.61500000953674:ExpectScore=-0.509446924353526:Peptide=.VSFVPHF.:PPM=-1.67851067106353	TRUE	0.4609	HLA	Canonical	MSFragger	AL20210812_SR_ERV_VT_EG__IFN_TMT10_Fxn02_offline_analysis	local
38000	MSFraggerFilter	SearchTime=0:Hyperscore=4.24599981307983:ExpectScore=-0.721860484844993:Peptide=.PGTPAMA.:PPM=-3.67100854960982	TRUE	0.4569	HLA	Canonical	MSFragger	AL20210812_SR_ERV_VT_EG__IFN_TMT10_Fxn02_offline_analysis	local
38001	MSFraggerFilter	SearchTime=0:Hyperscore=8.28299999237061:ExpectScore=-1.09588296625764:Peptide=.MIRYSATLFV.:PPM=-4.9841513310328	TRUE	0.9343	HLA	Canonical	MSFragger	AL20210812_SR_ERV_VT_EG__IFN_TMT10_Fxn02_offline_analysis	local
38002	MSFraggerFilter	SearchTime=0:Hyperscore=2.61400008201599:ExpectScore=-0.510022546029535:Peptide=.IPHFIHI.:PPM=5.05686528796906	TRUE	0.3861	HLA	Canonical	MSFragger	AL20210812_SR_ERV_VT_EG__IFN_TMT10_Fxn02_offline_analysis	local
38006	MSFraggerFilter	SearchTime=0:Hyperscore=17.3369998931885:ExpectScore=2.39525735298528:Peptide=.APALPPPAF.:PPM=1.89862806701092	TRUE	0.3525	HLA	Canonical	MSFragger	AL20210812_SR_ERV_VT_EG__IFN_TMT10_Fxn02_offline_analysis	local
38008	MSFraggerFilter	SearchTime=0:Hyperscore=7.38500022888184:ExpectScore=-1.24414141008023:Peptide=.LGCDCEHGV.:PPM=-0.287388943990066	TRUE	0.5531	HLA	Canonical	MSFragger	AL20210812_SR_ERV_VT_EG__IFN_TMT10_Fxn02_offline_analysis	local
38009	MSFraggerFilter	SearchTime=0:Hyperscore=20.9549999237061:ExpectScore=4.80489193291945:Peptide=.AETPDIKLF.:PPM=1.79734955389886	TRUE	0.8373	HLA	Canonical	MSFragger	AL20210812_SR_ERV_VT_EG__IFN_TMT10_Fxn02_offline_analysis	local
38010	MSFraggerFilter	SearchTime=0:Hyperscore=5.13100004196167:ExpectScore=-1.98649026251806:Peptide=.PGGMSSGYN.:PPM=4.58026261864049	TRUE	0.5596	HLA	Canonical	MSFragger	AL20210812_SR_ERV_VT_EG__IFN_TMT10_Fxn02_offline_analysis	local
38013	MSFraggerFilter	SearchTime=0:Hyperscore=6.81199979782104:ExpectScore=-0.396044746996467:Peptide=.IGEFHPDGC.:PPM=9.24090171959689	TRUE	0.3737	HLA	Canonical	MSFragger	AL20210812_SR_ERV_VT_EG__IFN_TMT10_Fxn02_offline_analysis	local
38014	MSFraggerFilter	SearchTime=0:Hyperscore=8.54500007629395:ExpectScore=-1.92020657702556:Peptide=.ALDALGHN.:PPM=-9.45728678550249	TRUE	0.5585	HLA	Canonical	MSFragger	AL20210812_SR_ERV_VT_EG__IFN_TMT10_Fxn02_offline_analysis	local
38016	MSFraggerFilter	SearchTime=3:Hyperscore=16.6450004577637:ExpectScore=4.9020096187303:Peptide=.LADAINTEF.:PPM=2.1840173249838	TRUE	3.4363	HLA	Canonical	MSFragger	AL20210812_SR_ERV_VT_EG__IFN_TMT10_Fxn02_offline_analysis	local
38018	MSFraggerFilter	SearchTime=0:Hyperscore=18.6030006408691:ExpectScore=2.6131342401241:Peptide=.RPPEVILEL.:PPM=1.97003916373862	TRUE	0.6735	HLA	Canonical	MSFragger	AL20210812_SR_ERV_VT_EG__IFN_TMT10_Fxn02_offline_analysis	local
38019	MSFraggerFilter	SearchTime=0:Hyperscore=20.9729995727539:ExpectScore=3.98519082054744:Peptide=.LPLASQEAL.:PPM=2.5624002626952	TRUE	0.7325	HLA	Canonical	MSFragger	AL20210812_SR_ERV_VT_EG__IFN_TMT10_Fxn02_offline_analysis	local
38020	MSFraggerFilter	SearchTime=0:Hyperscore=8.02600002288818:ExpectScore=-1.76688080926196:Peptide=.FESETQIF.:PPM=-1.28828221670079	TRUE	0.5607	HLA	Canonical	MSFragger	AL20210812_SR_ERV_VT_EG__IFN_TMT10_Fxn02_offline_analysis	local
38021	MSFraggerFilter	SearchTime=0:Hyperscore=11.0830001831055:ExpectScore=-0.304928087118186:Peptide=.AGIM[15.9949]ELGLVY.:PPM=0.0200020650804068	TRUE	0.5948	HLA	Canonical	MSFragger	AL20210812_SR_ERV_VT_EG__IFN_TMT10_Fxn02_offline_analysis	local
38022	MSFraggerFilter	SearchTime=0:Hyperscore=3.73900008201599:ExpectScore=-0.438066762515069:Peptide=.SPSGSGHGGGGG.:PPM=1.72801753881504	TRUE	0.4876	HLA	Canonical	MSFragger	AL20210812_SR_ERV_VT_EG__IFN_TMT10_Fxn02_offline_analysis	local
38023	MSFraggerFilter	SearchTime=0:Hyperscore=9.37899971008301:ExpectScore=-0.113414793281407:Peptide=.LADHQGTHH.:PPM=7.23971267341176	TRUE	0.5863	HLA	Canonical	MSFragger	AL20210812_SR_ERV_VT_EG__IFN_TMT10_Fxn02_offline_analysis	local
38025	MSFraggerFilter	SearchTime=0:Hyperscore=16.503999710083:ExpectScore=3.1194380080238:Peptide=.EELQDLKGVW.:PPM=0.530761011723068	TRUE	0.8547	HLA	Canonical	MSFragger	AL20210812_SR_ERV_VT_EG__IFN_TMT10_Fxn02_offline_analysis	local
38027	MSFraggerFilter	SearchTime=0:Hyperscore=18.8740005493164:ExpectScore=8.01356351417503:Peptide=.APALPPPAF.:PPM=1.89862806701092	TRUE	0.3908	HLA	Canonical	MSFragger	AL20210812_SR_ERV_VT_EG__IFN_TMT10_Fxn02_offline_analysis	local
38030	MSFraggerFilter	SearchTime=0:Hyperscore=9.51500034332275:ExpectScore=-0.896113831818392:Peptide=.STLYDSRLFV.:PPM=7.9129755060744	TRUE	0.9073	HLA	Canonical	MSFragger	AL20210812_SR_ERV_VT_EG__IFN_TMT10_Fxn02_offline_analysis	local
38032	MSFraggerFilter	SearchTime=0:Hyperscore=6.86600017547607:ExpectScore=-0.626982340225061:Peptide=.APADGSTVES.:PPM=-7.37009239243453	TRUE	0.448	HLA	Canonical	MSFragger	AL20210812_SR_ERV_VT_EG__IFN_TMT10_Fxn02_offline_analysis	local
38033	MSFraggerFilter	SearchTime=0:Hyperscore=4.13399982452393:ExpectScore=-0.786332876449757:Peptide=.AAPPMGT.:PPM=-2.52482794133708	TRUE	0.3305	HLA	Canonical	MSFragger	AL20210812_SR_ERV_VT_EG__IFN_TMT10_Fxn02_offline_analysis	local
38034	MSFraggerFilter	SearchTime=0:Hyperscore=3.73000001907349:ExpectScore=-1.01889387701359:Peptide=.AASSTPAAGSV.:PPM=-9.55620029538366	TRUE	0.4894	HLA	Canonical	MSFragger	AL20210812_SR_ERV_VT_EG__IFN_TMT10_Fxn02_offline_analysis	local
38035	MSFraggerFilter	SearchTime=0:Hyperscore=7.62799978256226:ExpectScore=-0.570650746991435:Peptide=.VGRKKPMHS.:PPM=1.19936240728355	TRUE	0.3611	HLA	Canonical	MSFragger	AL20210812_SR_ERV_VT_EG__IFN_TMT10_Fxn02_offline_analysis	local
38036	MSFraggerFilter	SearchTime=0:Hyperscore=15.7729997634888:ExpectScore=4.71937153613028:Peptide=.MPNAMPVSEL.:PPM=1.62639334558494	TRUE	0.5846	HLA	Canonical	MSFragger	AL20210812_SR_ERV_VT_EG__IFN_TMT10_Fxn02_offline_analysis	local
38038	MSFraggerFilter	SearchTime=0:Hyperscore=16.6590003967285:ExpectScore=4.52940485833037:Peptide=.LADAINTEF.:PPM=2.02030356065755	TRUE	0.5856	HLA	Canonical	MSFragger	AL20210812_SR_ERV_VT_EG__IFN_TMT10_Fxn02_offline_analysis	local
38040	MSFraggerFilter	SearchTime=0:Hyperscore=16.7770004272461:ExpectScore=2.87809795592156:Peptide=.RPPEVILEL.:PPM=2.27920932894011	TRUE	0.6532	HLA	Canonical	MSFragger	AL20210812_SR_ERV_VT_EG__IFN_TMT10_Fxn02_offline_analysis	local
38042	MSFraggerFilter	SearchTime=0:Hyperscore=5.83699989318848:ExpectScore=-0.203722668008534:Peptide=.AETDSM[15.9949]SL.:PPM=-4.2407425065717	TRUE	0.5465	HLA	Canonical	MSFragger	AL20210812_SR_ERV_VT_EG__IFN_TMT10_Fxn02_offline_analysis	local
38043	MSFraggerFilter	SearchTime=0:Hyperscore=20.7719993591309:ExpectScore=4.72473719948213:Peptide=.AETPDIKLF.:PPM=2.19979778945138	TRUE	0.7714	HLA	Canonical	MSFragger	AL20210812_SR_ERV_VT_EG__IFN_TMT10_Fxn02_offline_analysis	local
38044	MSFraggerFilter	SearchTime=0:Hyperscore=4.53900003433228:ExpectScore=-0.553196070914056:Peptide=.VEAPALG.:PPM=4.80876411594485	TRUE	0.3457	HLA	Canonical	MSFragger	AL20210812_SR_ERV_VT_EG__IFN_TMT10_Fxn02_offline_analysis	local
38045	MSFraggerFilter	SearchTime=0:Hyperscore=2.78500008583069:ExpectScore=-0.411587039709966:Peptide=.LYATRRP.:PPM=9.60375638678886	TRUE	0.2924	HLA	Canonical	MSFragger	AL20210812_SR_ERV_VT_EG__IFN_TMT10_Fxn02_offline_analysis	local
38046	MSFraggerFilter	SearchTime=0:Hyperscore=7.51000022888184:ExpectScore=-1.18670831884438:Peptide=.LGCDCEHGV.:PPM=-0.601223078965638	TRUE	0.4139	HLA	Canonical	MSFragger	AL20210812_SR_ERV_VT_EG__IFN_TMT10_Fxn02_offline_analysis	local
38047	MSFraggerFilter	SearchTime=0:Hyperscore=4.82200002670288:ExpectScore=-0.390288186921836:Peptide=.QRLFINMPQFPGMKQ.:PPM=-0.0760386199689557	TRUE	0.3421	HLA	Canonical	MSFragger	AL20210812_SR_ERV_VT_EG__IFN_TMT10_Fxn02_offline_analysis	local
38049	MSFraggerFilter	SearchTime=0:Hyperscore=18.9169998168945:ExpectScore=8.15493252058145:Peptide=.APALPPPAF.:PPM=1.71822821221028	TRUE	0.3516	HLA	Canonical	MSFragger	AL20210812_SR_ERV_VT_EG__IFN_TMT10_Fxn02_offline_analysis	local
38052	MSFraggerFilter	SearchTime=0:Hyperscore=18.8269996643066:ExpectScore=4.11158703467395:Peptide=.LPLASQEAL.:PPM=1.7074698552521	TRUE	0.6679	HLA	Canonical	MSFragger	AL20210812_SR_ERV_VT_EG__IFN_TMT10_Fxn02_offline_analysis	local
38054	MSFraggerFilter	SearchTime=0:Hyperscore=8.26299953460693:ExpectScore=-1.543005916862:Peptide=.FESETQIF.:PPM=-2.91612771212215	TRUE	0.5027	HLA	Canonical	MSFragger	AL20210812_SR_ERV_VT_EG__IFN_TMT10_Fxn02_offline_analysis	local
38055	MSFraggerFilter	SearchTime=0:Hyperscore=2.78600001335144:ExpectScore=-0.411011447830976:Peptide=.ESESESVF.:PPM=-1.67559785637811	TRUE	0.4089	HLA	Canonical	MSFragger	AL20210812_SR_ERV_VT_EG__IFN_TMT10_Fxn02_offline_analysis	local
38056	MSFraggerFilter	SearchTime=0:Hyperscore=16.6480007171631:ExpectScore=0.101400050360849:Peptide=.LADLPQSI.:PPM=0.886062016205133	TRUE	0.7551	HLA	Canonical	MSFragger	AL20210812_SR_ERV_VT_EG__IFN_TMT10_Fxn02_offline_analysis	local
38057	MSFraggerFilter	SearchTime=0:Hyperscore=12.9040002822876:ExpectScore=0.436079208721441:Peptide=.QYNPLPIEY.:PPM=-2.36766953275011	TRUE	0.7765	HLA	Canonical	MSFragger	AL20210812_SR_ERV_VT_EG__IFN_TMT10_Fxn02_offline_analysis	local
38058	MSFraggerFilter	SearchTime=0:Hyperscore=16.9750003814697:ExpectScore=3.27401948561149:Peptide=.VADPVVTF.:PPM=1.32461635733803	TRUE	0.5191	HLA	Canonical	MSFragger	AL20210812_SR_ERV_VT_EG__IFN_TMT10_Fxn02_offline_analysis	local
38060	MSFraggerFilter	SearchTime=0:Hyperscore=16.6229991912842:ExpectScore=4.55143066043089:Peptide=.LADAINTEF.:PPM=1.8565897963313	TRUE	0.619	HLA	Canonical	MSFragger	AL20210812_SR_ERV_VT_EG__IFN_TMT10_Fxn02_offline_analysis	local
38062	MSFraggerFilter	SearchTime=0:Hyperscore=9.26799964904785:ExpectScore=-1.25847439514662:Peptide=.STLYDSRLFV.:PPM=8.89283139011224	TRUE	0.7422	HLA	Canonical	MSFragger	AL20210812_SR_ERV_VT_EG__IFN_TMT10_Fxn02_offline_analysis	local
38063	MSFraggerFilter	SearchTime=0:Hyperscore=18.2980003356934:ExpectScore=2.07033973655595:Peptide=.RPPEVILEL.:PPM=1.81545408096213	TRUE	0.5968	HLA	Canonical	MSFragger	AL20210812_SR_ERV_VT_EG__IFN_TMT10_Fxn02_offline_analysis	local
38065	MSFraggerFilter	SearchTime=0:Hyperscore=5.4210000038147:ExpectScore=-0.621122337777128:Peptide=.GSRDHFSL.:PPM=-1.97213027560284	TRUE	0.5082	HLA	Canonical	MSFragger	AL20210812_SR_ERV_VT_EG__IFN_TMT10_Fxn02_offline_analysis	local
38066	MSFraggerFilter	SearchTime=0:Hyperscore=12.0749998092651:ExpectScore=-1.17776041661352:Peptide=.AQETLDII.:PPM=-7.53401780390856	TRUE	0.7841	HLA	Canonical	MSFragger	AL20210812_SR_ERV_VT_EG__IFN_TMT10_Fxn02_offline_analysis	local
38067	MSFraggerFilter	SearchTime=0:Hyperscore=16.1849994659424:ExpectScore=8.1327231523571:Peptide=.APCAPPPLAL.:PPM=1.30281216304829	TRUE	0.545	HLA	Canonical	MSFragger	AL20210812_SR_ERV_VT_EG__IFN_TMT10_Fxn02_offline_analysis	local
38068	MSFraggerFilter	SearchTime=0:Hyperscore=9.27200031280518:ExpectScore=-1.22850234857363:Peptide=.KWGNEAIAGYSQY.:PPM=6.38976475572057	TRUE	0.8393	HLA	Canonical	MSFragger	AL20210812_SR_ERV_VT_EG__IFN_TMT10_Fxn02_offline_analysis	local
38069	MSFraggerFilter	SearchTime=0:Hyperscore=7.01599979400635:ExpectScore=-3.3336895721076:Peptide=.QTARQHPKM[15.9949]HLAHST.:PPM=2.02449932621596	TRUE	0.4002	HLA	Canonical	MSFragger	AL20210812_SR_ERV_VT_EG__IFN_TMT10_Fxn02_offline_analysis	local
38071	MSFraggerFilter	SearchTime=0:Hyperscore=18.7900009155273:ExpectScore=6.99294730661369:Peptide=.APALPPPAF.:PPM=2.43982763161792	TRUE	0.3512	HLA	Canonical	MSFragger	AL20210812_SR_ERV_VT_EG__IFN_TMT10_Fxn02_offline_analysis	local
38073	MSFraggerFilter	SearchTime=0:Hyperscore=2.81599998474121:ExpectScore=-0.393742045337607:Peptide=.LGAHAGP.:PPM=-8.13081171948706	TRUE	0.2868	HLA	Canonical	MSFragger	AL20210812_SR_ERV_VT_EG__IFN_TMT10_Fxn02_offline_analysis	local
38074	MSFraggerFilter	SearchTime=0:Hyperscore=5.29500007629395:ExpectScore=-1.69286907306293:Peptide=.LDGEESYG.:PPM=-0.81822127581172	TRUE	0.4978	HLA	Canonical	MSFragger	AL20210812_SR_ERV_VT_EG__IFN_TMT10_Fxn02_offline_analysis	local
38075	MSFraggerFilter	SearchTime=0:Hyperscore=20.6860008239746:ExpectScore=6.51903695418838:Peptide=.AETPDIKLF.:PPM=2.46809661305138	TRUE	0.6402	HLA	Canonical	MSFragger	AL20210812_SR_ERV_VT_EG__IFN_TMT10_Fxn02_offline_analysis	local
38076	MSFraggerFilter	SearchTime=0:Hyperscore=5.28200006484985:ExpectScore=-0.244735595713928:Peptide=.IGEVAAP.:PPM=2.7737551642113	TRUE	0.3843	HLA	Canonical	MSFragger	AL20210812_SR_ERV_VT_EG__IFN_TMT10_Fxn02_offline_analysis	local
38077	MSFraggerFilter	SearchTime=0:Hyperscore=5.57399988174438:ExpectScore=-0.533048522132093:Peptide=.VDDDEDPIE.:PPM=-9.58789531601136	TRUE	0.3392	HLA	Canonical	MSFragger	AL20210812_SR_ERV_VT_EG__IFN_TMT10_Fxn02_offline_analysis	local
38080	MSFraggerFilter	SearchTime=0:Hyperscore=11.9890003204346:ExpectScore=-0.345944206991014:Peptide=.FLWVDFVVE.:PPM=-2.31811602961545	TRUE	0.6605	HLA	Canonical	MSFragger	AL20210812_SR_ERV_VT_EG__IFN_TMT10_Fxn02_offline_analysis	local
38082	MSFraggerFilter	SearchTime=0:Hyperscore=16.6639995574951:ExpectScore=4.48398492637904:Peptide=.LADAINTEF.:PPM=2.51144485382242	TRUE	0.671	HLA	Canonical	MSFragger	AL20210812_SR_ERV_VT_EG__IFN_TMT10_Fxn02_offline_analysis	local
38083	MSFraggerFilter	SearchTime=0:Hyperscore=5.56099987030029:ExpectScore=-0.846306808380783:Peptide=.GPSTLLIC.:PPM=9.55980856016598	TRUE	0.5328	HLA	Canonical	MSFragger	AL20210812_SR_ERV_VT_EG__IFN_TMT10_Fxn02_offline_analysis	local
38084	MSFraggerFilter	SearchTime=0:Hyperscore=16.8449993133545:ExpectScore=3.6819550568173:Peptide=.VADPVVTF.:PPM=1.51055707776586	TRUE	0.4888	HLA	Canonical	MSFragger	AL20210812_SR_ERV_VT_EG__IFN_TMT10_Fxn02_offline_analysis	local
38085	MSFraggerFilter	SearchTime=0:Hyperscore=9.3730001449585:ExpectScore=-1.00898677099818:Peptide=.STLYDSRLFV.:PPM=8.89283139011224	TRUE	0.8644	HLA	Canonical	MSFragger	AL20210812_SR_ERV_VT_EG__IFN_TMT10_Fxn02_offline_analysis	local
38087	MSFraggerFilter	SearchTime=0:Hyperscore=6.30200004577637:ExpectScore=0:Peptide=.PTLHRRP.:PPM=-0.0221770659789066	TRUE	0.2536	HLA	Canonical	MSFragger	AL20210812_SR_ERV_VT_EG__IFN_TMT10_Fxn02_offline_analysis	local
38088	MSFraggerFilter	SearchTime=0:Hyperscore=15.5790004730225:ExpectScore=1.5793219174658:Peptide=.LADLPQSI.:PPM=3.09879186100406	TRUE	0.6623	HLA	Canonical	MSFragger	AL20210812_SR_ERV_VT_EG__IFN_TMT10_Fxn02_offline_analysis	local
38089	MSFraggerFilter	SearchTime=0:Hyperscore=18.3120002746582:ExpectScore=5.67651269050307:Peptide=.LPLASQEAL.:PPM=1.87845593685736	TRUE	0.6355	HLA	Canonical	MSFragger	AL20210812_SR_ERV_VT_EG__IFN_TMT10_Fxn02_offline_analysis	local
38090	MSFraggerFilter	SearchTime=0:Hyperscore=3.83599996566772:ExpectScore=-0.382229178876047:Peptide=.ESESESVF.:PPM=0.251633125699928	TRUE	0.4945	HLA	Canonical	MSFragger	AL20210812_SR_ERV_VT_EG__IFN_TMT10_Fxn02_offline_analysis	local
38091	MSFraggerFilter	SearchTime=0:Hyperscore=10.9250001907349:ExpectScore=-0.410374552821145:Peptide=.TTGASQLEGSTEIA.:PPM=-0.853403505251218	TRUE	0.8418	HLA	Canonical	MSFragger	AL20210812_SR_ERV_VT_EG__IFN_TMT10_Fxn02_offline_analysis	local
38093	MSFraggerFilter	SearchTime=0:Hyperscore=18.8740005493164:ExpectScore=8.72737632663783:Peptide=.APALPPPAF.:PPM=2.25942777681728	TRUE	0.3979	HLA	Canonical	MSFragger	AL20210812_SR_ERV_VT_EG__IFN_TMT10_Fxn02_offline_analysis	local
38097	MSFraggerFilter	SearchTime=0:Hyperscore=15.6379995346069:ExpectScore=2.17207314478426:Peptide=.RPPEVILEL.:PPM=1.35169883315988	TRUE	0.51	HLA	Canonical	MSFragger	AL20210812_SR_ERV_VT_EG__IFN_TMT10_Fxn02_offline_analysis	local
38098	MSFraggerFilter	SearchTime=0:Hyperscore=13.9709997177124:ExpectScore=8.17199645382751:Peptide=.SEMDSVLM[15.9949]KI.:PPM=2.28143972838183	TRUE	0.7235	HLA	Canonical	MSFragger	AL20210812_SR_ERV_VT_EG__IFN_TMT10_Fxn02_offline_analysis	local
38099	MSFraggerFilter	SearchTime=0:Hyperscore=12.6230001449585:ExpectScore=-0.685582106918008:Peptide=.AQETLDII.:PPM=-8.06469137058313	TRUE	0.9357	HLA	Canonical	MSFragger	AL20210812_SR_ERV_VT_EG__IFN_TMT10_Fxn02_offline_analysis	local
38100	MSFraggerFilter	SearchTime=0:Hyperscore=7.73600006103516:ExpectScore=-1.07291830361068:Peptide=.FESETQIF.:PPM=0.339563278905634	TRUE	0.4597	HLA	Canonical	MSFragger	AL20210812_SR_ERV_VT_EG__IFN_TMT10_Fxn02_offline_analysis	local
38101	MSFraggerFilter	SearchTime=0:Hyperscore=5.34000015258789:ExpectScore=-0.667749615323772:Peptide=.AAPGHPQDGS.:PPM=-1.15099432047674	TRUE	0.3832	HLA	Canonical	MSFragger	AL20210812_SR_ERV_VT_EG__IFN_TMT10_Fxn02_offline_analysis	local
38102	MSFraggerFilter	SearchTime=0:Hyperscore=16.1909999847412:ExpectScore=8.35653306726514:Peptide=.APCAPPPLAL.:PPM=1.6267789054555	TRUE	0.5604	HLA	Canonical	MSFragger	AL20210812_SR_ERV_VT_EG__IFN_TMT10_Fxn02_offline_analysis	local
38104	MSFraggerFilter	SearchTime=0:Hyperscore=16.8689994812012:ExpectScore=3.88746375767364:Peptide=.VADPVVTF.:PPM=1.8824385188329	TRUE	0.4576	HLA	Canonical	MSFragger	AL20210812_SR_ERV_VT_EG__IFN_TMT10_Fxn02_offline_analysis	local
38105	MSFraggerFilter	SearchTime=0:Hyperscore=16.5240001678467:ExpectScore=3.53564644257896:Peptide=.LADAINTEF.:PPM=2.1840173249838	TRUE	0.7332	HLA	Canonical	MSFragger	AL20210812_SR_ERV_VT_EG__IFN_TMT10_Fxn02_offline_analysis	local
38106	MSFraggerFilter	SearchTime=0:Hyperscore=3.78500008583069:ExpectScore=-0.411587039709966:Peptide=.GPAIFIGW.:PPM=-1.72726720643949	TRUE	0.485	HLA	Canonical	MSFragger	AL20210812_SR_ERV_VT_EG__IFN_TMT10_Fxn02_offline_analysis	local
38107	MSFraggerFilter	SearchTime=0:Hyperscore=5.31500005722046:ExpectScore=-0.772722148327153:Peptide=.LGDYQCGG.:PPM=4.21783371458554	TRUE	0.4528	HLA	Canonical	MSFragger	AL20210812_SR_ERV_VT_EG__IFN_TMT10_Fxn02_offline_analysis	local
38109	MSFraggerFilter	SearchTime=0:Hyperscore=18.8470001220703:ExpectScore=4.81558930446583:Peptide=.AETPDIKLF.:PPM=2.06564837749887	TRUE	0.6564	HLA	Canonical	MSFragger	AL20210812_SR_ERV_VT_EG__IFN_TMT10_Fxn02_offline_analysis	local
38110	MSFraggerFilter	SearchTime=0:Hyperscore=12.8699998855591:ExpectScore=3.46450463311594:Peptide=.EEISHLISF.:PPM=-0.599628053493499	TRUE	0.7032	HLA	Canonical	MSFragger	AL20210812_SR_ERV_VT_EG__IFN_TMT10_Fxn02_offline_analysis	local
38112	MSFraggerFilter	SearchTime=0:Hyperscore=9.10299968719482:ExpectScore=-0.558588561998262:Peptide=.QIHLQGMVDL.:PPM=-6.64719394574168	TRUE	0.5568	HLA	Canonical	MSFragger	AL20210812_SR_ERV_VT_EG__IFN_TMT10_Fxn02_offline_analysis	local
38113	MSFraggerFilter	SearchTime=0:Hyperscore=7.38600015640259:ExpectScore=-1.44243114623702:Peptide=.VMTDYSNA.:PPM=-8.0980665635422	TRUE	0.4298	HLA	Canonical	MSFragger	AL20210812_SR_ERV_VT_EG__IFN_TMT10_Fxn02_offline_analysis	local
38115	MSFraggerFilter	SearchTime=0:Hyperscore=18.871000289917:ExpectScore=8.47264816486284:Peptide=.APALPPPAF.:PPM=1.71822821221028	TRUE	0.3234	HLA	Canonical	MSFragger	AL20210812_SR_ERV_VT_EG__IFN_TMT10_Fxn02_offline_analysis	local
38117	MSFraggerFilter	SearchTime=0:Hyperscore=8.42399978637695:ExpectScore=-1.11951779290369:Peptide=.AFGLFATDIFV.:PPM=4.257575253025	TRUE	0.6976	HLA	Canonical	MSFragger	AL20210812_SR_ERV_VT_EG__IFN_TMT10_Fxn02_offline_analysis	local
38118	MSFraggerFilter	SearchTime=0:Hyperscore=4.52799987792969:ExpectScore=-0.559528250425799:Peptide=.SPAM[15.9949]GGYGSA.:PPM=4.5789226655667	TRUE	0.4293	HLA	Canonical	MSFragger	AL20210812_SR_ERV_VT_EG__IFN_TMT10_Fxn02_offline_analysis	local
38120	MSFraggerFilter	SearchTime=0:Hyperscore=8.17199993133545:ExpectScore=0.962480495813329:Peptide=.PTLHRRP.:PPM=0.339921408867787	TRUE	0.2065	HLA	Canonical	MSFragger	AL20210812_SR_ERV_VT_EG__IFN_TMT10_Fxn02_offline_analysis	local
38121	MSFraggerFilter	SearchTime=0:Hyperscore=5.84200000762939:ExpectScore=-0.935491315987567:Peptide=.TGATWLL.:PPM=0.206355578264022	TRUE	0.3618	HLA	Canonical	MSFragger	AL20210812_SR_ERV_VT_EG__IFN_TMT10_Fxn02_offline_analysis	local
38123	MSFraggerFilter	SearchTime=0:Hyperscore=4.29699993133545:ExpectScore=-0.692502527396427:Peptide=.VSVAMTQMKPNEHK.:PPM=-5.2242921817906	TRUE	0.2932	HLA	Canonical	MSFragger	AL20210812_SR_ERV_VT_EG__IFN_TMT10_Fxn02_offline_analysis	local
38124	MSFraggerFilter	SearchTime=0:Hyperscore=9.4069995880127:ExpectScore=-0.746131018382739:Peptide=.ITGSQDGM[15.9949]VRVW.:PPM=-6.45128925875238	TRUE	0.6706	HLA	Canonical	MSFragger	AL20210812_SR_ERV_VT_EG__IFN_TMT10_Fxn02_offline_analysis	local
38126	MSFraggerFilter	SearchTime=0:Hyperscore=16.8269996643066:ExpectScore=3.12180260327258:Peptide=.VADPVVTF.:PPM=1.32461635733803	TRUE	0.4672	HLA	Canonical	MSFragger	AL20210812_SR_ERV_VT_EG__IFN_TMT10_Fxn02_offline_analysis	local
38127	MSFraggerFilter	SearchTime=0:Hyperscore=13.9879999160767:ExpectScore=3.28123465681458:Peptide=.LADAINTEF.:PPM=1.8565897963313	TRUE	0.6352	HLA	Canonical	MSFragger	AL20210812_SR_ERV_VT_EG__IFN_TMT10_Fxn02_offline_analysis	local
38132	MSFraggerFilter	SearchTime=0:Hyperscore=8.26900005340576:ExpectScore=-0.869722005001852:Peptide=.VADPPIA.:PPM=5.7146434836574	TRUE	0.3763	HLA	Canonical	MSFragger	AL20210812_SR_ERV_VT_EG__IFN_TMT10_Fxn02_offline_analysis	local
38133	MSFraggerFilter	SearchTime=0:Hyperscore=12.7770004272461:ExpectScore=-0.778072206887195:Peptide=.RPPEVILEL.:PPM=1.97003916373862	TRUE	0.4469	HLA	Canonical	MSFragger	AL20210812_SR_ERV_VT_EG__IFN_TMT10_Fxn02_offline_analysis	local
38137	MSFraggerFilter	SearchTime=0:Hyperscore=17.2900009155273:ExpectScore=2.64591343835194:Peptide=.APALPPPAF.:PPM=1.53782835740965	TRUE	0.3849	HLA	Canonical	MSFragger	AL20210812_SR_ERV_VT_EG__IFN_TMT10_Fxn02_offline_analysis	local
38139	MSFraggerFilter	SearchTime=0:Hyperscore=1.62800002098083:ExpectScore=-1.07760984901988:Peptide=.GPAIFIGW.:PPM=-1.72726720643949	TRUE	0.3814	HLA	Canonical	MSFragger	AL20210812_SR_ERV_VT_EG__IFN_TMT10_Fxn02_offline_analysis	local
38141	MSFraggerFilter	SearchTime=0:Hyperscore=4.51800012588501:ExpectScore=-0.565284542741221:Peptide=.NAFGDMTN.:PPM=3.8513341769214	TRUE	0.4999	HLA	Canonical	MSFragger	AL20210812_SR_ERV_VT_EG__IFN_TMT10_Fxn02_offline_analysis	local
38142	MSFraggerFilter	SearchTime=0:Hyperscore=14.6929998397827:ExpectScore=3.94830189670266:Peptide=.EEISHLISF.:PPM=1.3962232959096	TRUE	0.8267	HLA	Canonical	MSFragger	AL20210812_SR_ERV_VT_EG__IFN_TMT10_Fxn02_offline_analysis	local
38143	MSFraggerFilter	SearchTime=0:Hyperscore=17.9599990844727:ExpectScore=4.37673590153767:Peptide=.YPIEPSGVL.:PPM=1.24409359170821	TRUE	0.8373	HLA	Canonical	MSFragger	AL20210812_SR_ERV_VT_EG__IFN_TMT10_Fxn02_offline_analysis	local
38144	MSFraggerFilter	SearchTime=0:Hyperscore=7.62200021743774:ExpectScore=-0.836396468484141:Peptide=.MIRYSATLFV.:PPM=-5.1241289182401	TRUE	0.5707	HLA	Canonical	MSFragger	AL20210812_SR_ERV_VT_EG__IFN_TMT10_Fxn02_offline_analysis	local
38145	MSFraggerFilter	SearchTime=0:Hyperscore=16.9610004425049:ExpectScore=4.1911456057152:Peptide=.AETPDIKLF.:PPM=1.26075190654635	TRUE	0.584	HLA	Canonical	MSFragger	AL20210812_SR_ERV_VT_EG__IFN_TMT10_Fxn02_offline_analysis	local
38146	MSFraggerFilter	SearchTime=0:Hyperscore=5.79699993133545:ExpectScore=-0.404679369223782:Peptide=.REQSDEH.:PPM=-9.55081513348458	TRUE	0.3412	HLA	Canonical	MSFragger	AL20210812_SR_ERV_VT_EG__IFN_TMT10_Fxn02_offline_analysis	local
38148	MSFraggerFilter	SearchTime=0:Hyperscore=16.7479991912842:ExpectScore=3.99982700339134:Peptide=.VADPVVTF.:PPM=1.1386756369102	TRUE	0.4682	HLA	Canonical	MSFragger	AL20210812_SR_ERV_VT_EG__IFN_TMT10_Fxn02_offline_analysis	local
38150	MSFraggerFilter	SearchTime=0:Hyperscore=19.0189990997314:ExpectScore=5.9892345843323:Peptide=.FLDSQTATF.:PPM=0.849280215201674	TRUE	0.9315	HLA	Canonical	MSFragger	AL20210812_SR_ERV_VT_EG__IFN_TMT10_Fxn02_offline_analysis	local
38152	MSFraggerFilter	SearchTime=0:Hyperscore=11.7609996795654:ExpectScore=2.1907041007961:Peptide=.GPAHWEVLL.:PPM=0.702913759051737	TRUE	0.8015	HLA	Canonical	MSFragger	AL20210812_SR_ERV_VT_EG__IFN_TMT10_Fxn02_offline_analysis	local
38153	MSFraggerFilter	SearchTime=0:Hyperscore=3.90700006484985:ExpectScore=-0.341358232757564:Peptide=.DINM[15.9949]SGFN.:PPM=4.92933030624392	TRUE	0.4513	HLA	Canonical	MSFragger	AL20210812_SR_ERV_VT_EG__IFN_TMT10_Fxn02_offline_analysis	local
38155	MSFraggerFilter	SearchTime=1:Hyperscore=24.7430000305176:ExpectScore=8.09507914812817:Peptide=.EEYLLRQVF.:PPM=-0.968192061602822	TRUE	1.174	HLA	Canonical	MSFragger	AL20210812_SR_ERV_VT_EG__IFN_TMT10_Fxn02_offline_analysis	local
38156	MSFraggerFilter	SearchTime=0:Hyperscore=5.51000022888184:ExpectScore=0.00575658388199798:Peptide=.TGATWLL.:PPM=1.21689056426291	TRUE	0.3636	HLA	Canonical	MSFragger	AL20210812_SR_ERV_VT_EG__IFN_TMT10_Fxn02_offline_analysis	local
38157	MSFraggerFilter	SearchTime=0:Hyperscore=7.40700006484985:ExpectScore=-1.64719436091509:Peptide=.NAYPIFN.:PPM=9.22645308947433	TRUE	0.7742	HLA	Canonical	MSFragger	AL20210812_SR_ERV_VT_EG__IFN_TMT10_Fxn02_offline_analysis	local
38159	MSFraggerFilter	SearchTime=0:Hyperscore=18.8540000915527:ExpectScore=9.47417931910775:Peptide=.APALPPPAF.:PPM=2.62022748641855	TRUE	0.4897	HLA	Canonical	MSFragger	AL20210812_SR_ERV_VT_EG__IFN_TMT10_Fxn02_offline_analysis	local
38160	MSFraggerFilter	SearchTime=0:Hyperscore=1.19400000572205:ExpectScore=-0.751794059141267:Peptide=.VNCLLTP.:PPM=9.78538162932759	TRUE	0.3591	HLA	Canonical	MSFragger	AL20210812_SR_ERV_VT_EG__IFN_TMT10_Fxn02_offline_analysis	local
38161	MSFraggerFilter	SearchTime=0:Hyperscore=2.11199998855591:ExpectScore=-0.798997073637859:Peptide=.GPAIFIGW.:PPM=-1.17611177358215	TRUE	0.4078	HLA	Canonical	MSFragger	AL20210812_SR_ERV_VT_EG__IFN_TMT10_Fxn02_offline_analysis	local
38166	MSFraggerFilter	SearchTime=0:Hyperscore=4.36600017547607:ExpectScore=-0.652782772980411:Peptide=.SGFGPAL.:PPM=-1.74767221522348	TRUE	0.3378	HLA	Canonical	MSFragger	AL20210812_SR_ERV_VT_EG__IFN_TMT10_Fxn02_offline_analysis	local
38167	MSFraggerFilter	SearchTime=0:Hyperscore=14.4040002822876:ExpectScore=2.57883724569576:Peptide=.SPLPGLASV.:PPM=1.38088997608885	TRUE	0.4233	HLA	Canonical	MSFragger	AL20210812_SR_ERV_VT_EG__IFN_TMT10_Fxn02_offline_analysis	local
38168	MSFraggerFilter	SearchTime=0:Hyperscore=18.4139995574951:ExpectScore=3.99113167497049:Peptide=.MLDPLEVHL.:PPM=3.33667045946544	TRUE	0.9299	HLA	Canonical	MSFragger	AL20210812_SR_ERV_VT_EG__IFN_TMT10_Fxn02_offline_analysis	local
38171	MSFraggerFilter	SearchTime=0:Hyperscore=18.2789993286133:ExpectScore=4.20153527066805:Peptide=.YPIEPSGVL.:PPM=0.412613731510314	TRUE	0.8694	HLA	Canonical	MSFragger	AL20210812_SR_ERV_VT_EG__IFN_TMT10_Fxn02_offline_analysis	local
38172	MSFraggerFilter	SearchTime=0:Hyperscore=6.80600023269653:ExpectScore=-1.29048474254704:Peptide=.EGETSSM[15.9949]I.:PPM=-5.15189485531323	TRUE	0.5005	HLA	Canonical	MSFragger	AL20210812_SR_ERV_VT_EG__IFN_TMT10_Fxn02_offline_analysis	local
38173	MSFraggerFilter	SearchTime=0:Hyperscore=16.7999992370605:ExpectScore=3.9509789078584:Peptide=.VADPVVTF.:PPM=0.952734916270986	TRUE	0.5727	HLA	Canonical	MSFragger	AL20210812_SR_ERV_VT_EG__IFN_TMT10_Fxn02_offline_analysis	local
38174	MSFraggerFilter	SearchTime=0:Hyperscore=7.88500022888184:ExpectScore=-0.757063287700715:Peptide=.APADGSSSEL.:PPM=-9.43625859660189	TRUE	0.664	HLA	Canonical	MSFragger	AL20210812_SR_ERV_VT_EG__IFN_TMT10_Fxn02_offline_analysis	local
38175	MSFraggerFilter	SearchTime=0:Hyperscore=7.05900001525879:ExpectScore=0.321786267565172:Peptide=.HVVFVIH.:PPM=-2.00602370136051	TRUE	0.3219	HLA	Canonical	MSFragger	AL20210812_SR_ERV_VT_EG__IFN_TMT10_Fxn02_offline_analysis	local
38176	MSFraggerFilter	SearchTime=0:Hyperscore=19.0820007324219:ExpectScore=5.69612653491319:Peptide=.FLDSQTATF.:PPM=1.16733514916162	TRUE	0.7744	HLA	Canonical	MSFragger	AL20210812_SR_ERV_VT_EG__IFN_TMT10_Fxn02_offline_analysis	local
38177	MSFraggerFilter	SearchTime=0:Hyperscore=8.69600009918213:ExpectScore=-0.0350969431853936:Peptide=.AQCAGLLLG.:PPM=-1.93800296945889	TRUE	0.5277	HLA	Canonical	MSFragger	AL20210812_SR_ERV_VT_EG__IFN_TMT10_Fxn02_offline_analysis	local
38179	MSFraggerFilter	SearchTime=0:Hyperscore=3.94199991226196:ExpectScore=-0.321210641098134:Peptide=.APTGPPTA.:PPM=3.23544795853696	TRUE	0.3781	HLA	Canonical	MSFragger	AL20210812_SR_ERV_VT_EG__IFN_TMT10_Fxn02_offline_analysis	local
38181	MSFraggerFilter	SearchTime=0:Hyperscore=18.8509998321533:ExpectScore=9.28536942036946:Peptide=.APALPPPAF.:PPM=2.98102719601982	TRUE	0.3869	HLA	Canonical	MSFragger	AL20210812_SR_ERV_VT_EG__IFN_TMT10_Fxn02_offline_analysis	local
38184	MSFraggerFilter	SearchTime=1:Hyperscore=12.1800003051758:ExpectScore=1.44128798608302:Peptide=.GPAHWEVLL.:PPM=-0.0972768984309984	TRUE	1.0413	HLA	Canonical	MSFragger	AL20210812_SR_ERV_VT_EG__IFN_TMT10_Fxn02_offline_analysis	local
38185	MSFraggerFilter	SearchTime=0:Hyperscore=13.0729999542236:ExpectScore=3.15022146322697:Peptide=.EEISHLISF.:PPM=3.54560167214959	TRUE	0.7964	HLA	Canonical	MSFragger	AL20210812_SR_ERV_VT_EG__IFN_TMT10_Fxn02_offline_analysis	local
38186	MSFraggerFilter	SearchTime=0:Hyperscore=4.57000017166138:ExpectScore=-0.535350910666543:Peptide=.ASPTLQGP.:PPM=-8.68651683095635	TRUE	0.3848	HLA	Canonical	MSFragger	AL20210812_SR_ERV_VT_EG__IFN_TMT10_Fxn02_offline_analysis	local
38187	MSFraggerFilter	SearchTime=1:Hyperscore=16.632999420166:ExpectScore=1.29629339688648:Peptide=.EDWIRGVEW.:PPM=0.262264000742837	TRUE	1.1833	HLA	Canonical	MSFragger	AL20210812_SR_ERV_VT_EG__IFN_TMT10_Fxn02_offline_analysis	local
38188	MSFraggerFilter	SearchTime=0:Hyperscore=6.11999988555908:ExpectScore=-1.70118715535134:Peptide=.MSVSLDMD.:PPM=9.53589602349814	TRUE	0.4559	HLA	Canonical	MSFragger	AL20210812_SR_ERV_VT_EG__IFN_TMT10_Fxn02_offline_analysis	local
38189	MSFraggerFilter	SearchTime=0:Hyperscore=6.63199996948242:ExpectScore=-0.835342155893362:Peptide=.YTPKPETDEM.:PPM=-7.86257146299133	TRUE	0.768	HLA	Canonical	MSFragger	AL20210812_SR_ERV_VT_EG__IFN_TMT10_Fxn02_offline_analysis	local
38192	MSFraggerFilter	SearchTime=0:Hyperscore=16.4309997558594:ExpectScore=4.22606767019579:Peptide=.YPIEPSGVL.:PPM=0.246317759508545	TRUE	0.6831	HLA	Canonical	MSFragger	AL20210812_SR_ERV_VT_EG__IFN_TMT10_Fxn02_offline_analysis	local
38194	MSFraggerFilter	SearchTime=0:Hyperscore=2.63299989700317:ExpectScore=-0.499085409393765:Peptide=.IALGMREA.:PPM=-1.67984771731113	TRUE	0.3256	HLA	Canonical	MSFragger	AL20210812_SR_ERV_VT_EG__IFN_TMT10_Fxn02_offline_analysis	local
38195	MSFraggerFilter	SearchTime=0:Hyperscore=5.27099990844727:ExpectScore=-1.81721280898972:Peptide=.AGEQDNIPAF.:PPM=-1.60587048535023	TRUE	0.387	HLA	Canonical	MSFragger	AL20210812_SR_ERV_VT_EG__IFN_TMT10_Fxn02_offline_analysis	local
38196	MSFraggerFilter	SearchTime=0:Hyperscore=4.19500017166138:ExpectScore=-0.751218307662875:Peptide=.PNCYASAS.:PPM=3.48890527138285	TRUE	0.4755	HLA	Canonical	MSFragger	AL20210812_SR_ERV_VT_EG__IFN_TMT10_Fxn02_offline_analysis	local
38198	MSFraggerFilter	SearchTime=0:Hyperscore=2.99799990653992:ExpectScore=-0.288974449148508:Peptide=.HRTLHGL.:PPM=-9.06656386973454	TRUE	0.4178	HLA	Canonical	MSFragger	AL20210812_SR_ERV_VT_EG__IFN_TMT10_Fxn02_offline_analysis	local
38199	MSFraggerFilter	SearchTime=0:Hyperscore=4.69799995422363:ExpectScore=-0.461668309847931:Peptide=.SAGAPVF.:PPM=-0.150393574531789	TRUE	0.5192	HLA	Canonical	MSFragger	AL20210812_SR_ERV_VT_EG__IFN_TMT10_Fxn02_offline_analysis	local
38201	MSFraggerFilter	SearchTime=0:Hyperscore=14.9259996414185:ExpectScore=1.35998648276623:Peptide=.MLDPLEVHL.:PPM=-0.0202870203495125	TRUE	0.9441	HLA	Canonical	MSFragger	AL20210812_SR_ERV_VT_EG__IFN_TMT10_Fxn02_offline_analysis	local
38203	MSFraggerFilter	SearchTime=0:Hyperscore=18.9209995269775:ExpectScore=4.44888758386275:Peptide=.APALPPPAF.:PPM=4.42422603483509	TRUE	0.4127	HLA	Canonical	MSFragger	AL20210812_SR_ERV_VT_EG__IFN_TMT10_Fxn02_offline_analysis	local
38205	MSFraggerFilter	SearchTime=0:Hyperscore=19.0970001220703:ExpectScore=6.40600667378684:Peptide=.FLDSQTATF.:PPM=0.0541428801210198	TRUE	0.7472	HLA	Canonical	MSFragger	AL20210812_SR_ERV_VT_EG__IFN_TMT10_Fxn02_offline_analysis	local
38207	MSFraggerFilter	SearchTime=0:Hyperscore=7.01999998092651:ExpectScore=-0.851956454200384:Peptide=.YPSAHVGL.:PPM=-6.82021892861181	TRUE	0.4668	HLA	Canonical	MSFragger	AL20210812_SR_ERV_VT_EG__IFN_TMT10_Fxn02_offline_analysis	local
38208	MSFraggerFilter	SearchTime=0:Hyperscore=2.45700001716614:ExpectScore=-0.600399046179489:Peptide=.GTAGVEPI.:PPM=3.93704200422971	TRUE	0.5203	HLA	Canonical	MSFragger	AL20210812_SR_ERV_VT_EG__IFN_TMT10_Fxn02_offline_analysis	local
38209	MSFraggerFilter	SearchTime=0:Hyperscore=2.61800003051758:ExpectScore=-0.507720005808657:Peptide=.HSGQGLI.:PPM=-7.65657504652904	TRUE	0.3651	HLA	Canonical	MSFragger	AL20210812_SR_ERV_VT_EG__IFN_TMT10_Fxn02_offline_analysis	local
38210	MSFraggerFilter	SearchTime=0:Hyperscore=18.7280006408691:ExpectScore=6.29338198205196:Peptide=.GEALALGSGW.:PPM=1.09236556981108	TRUE	2.3238	HLA	Canonical	MSFragger	AL20210812_SR_ERV_VT_EG__IFN_TMT10_Fxn02_offline_analysis	local
38211	MSFraggerFilter	SearchTime=0:Hyperscore=18.7630004882813:ExpectScore=4.10508465869234:Peptide=.AETPDIKLF.:PPM=-0.483190447311205	TRUE	0.5835	HLA	Canonical	MSFragger	AL20210812_SR_ERV_VT_EG__IFN_TMT10_Fxn02_offline_analysis	local
38212	MSFraggerFilter	SearchTime=0:Hyperscore=4.18900012969971:ExpectScore=-0.754672226412538:Peptide=.YLPPAPA.:PPM=-2.01982992597789	TRUE	0.3486	HLA	Canonical	MSFragger	AL20210812_SR_ERV_VT_EG__IFN_TMT10_Fxn02_offline_analysis	local
38214	MSFraggerFilter	SearchTime=0:Hyperscore=18.2350006103516:ExpectScore=4.21420095271748:Peptide=.YPIEPSGVL.:PPM=0.91150164751562	TRUE	0.7219	HLA	Canonical	MSFragger	AL20210812_SR_ERV_VT_EG__IFN_TMT10_Fxn02_offline_analysis	local
38216	MSFraggerFilter	SearchTime=1:Hyperscore=18.5970001220703:ExpectScore=1.37159522360905:Peptide=.EDWIRGVEW.:PPM=0.685478956146326	TRUE	1.1673	HLA	Canonical	MSFragger	AL20210812_SR_ERV_VT_EG__IFN_TMT10_Fxn02_offline_analysis	local
38217	MSFraggerFilter	SearchTime=0:Hyperscore=28.798999786377:ExpectScore=13.2738967315907:Peptide=.VEIQFPAEHGW.:PPM=0.491893688090115	TRUE	0.9699	HLA	Canonical	MSFragger	AL20210812_SR_ERV_VT_EG__IFN_TMT10_Fxn02_offline_analysis	local
38219	MSFraggerFilter	SearchTime=0:Hyperscore=8.00500011444092:ExpectScore=-1.50187612066259:Peptide=.EGFM[15.9949]DWL.:PPM=-0.697120042078986	TRUE	0.6307	HLA	Canonical	MSFragger	AL20210812_SR_ERV_VT_EG__IFN_TMT10_Fxn02_offline_analysis	local
38220	MSFraggerFilter	SearchTime=0:Hyperscore=14.0480003356934:ExpectScore=-0.28853003593587:Peptide=.SPAGAAVGIPL.:PPM=2.38230003332183	TRUE	0.5502	HLA	Canonical	MSFragger	AL20210812_SR_ERV_VT_EG__IFN_TMT10_Fxn02_offline_analysis	local
38222	MSFraggerFilter	SearchTime=0:Hyperscore=17.9589996337891:ExpectScore=6.60222707479996:Peptide=.APWEPPCGL.:PPM=1.3503712707641	TRUE	0.7078	HLA	Canonical	MSFragger	AL20210812_SR_ERV_VT_EG__IFN_TMT10_Fxn02_offline_analysis	local
38223	MSFraggerFilter	SearchTime=0:Hyperscore=10.2819995880127:ExpectScore=-1.09983931177678:Peptide=.AFNPESK.:PPM=-0.741594088437506	TRUE	0.556	HLA	Canonical	MSFragger	AL20210812_SR_ERV_VT_EG__IFN_TMT10_Fxn02_offline_analysis	local
38225	MSFraggerFilter	SearchTime=0:Hyperscore=18.9009990692139:ExpectScore=9.37279365267361:Peptide=.APALPPPAF.:PPM=2.07902792181155	TRUE	0.3908	HLA	Canonical	MSFragger	AL20210812_SR_ERV_VT_EG__IFN_TMT10_Fxn02_offline_analysis	local
38227	MSFraggerFilter	SearchTime=0:Hyperscore=2.98900008201599:ExpectScore=-0.294155181465485:Peptide=.IALGMREA.:PPM=-1.49612912972249	TRUE	0.291	HLA	Canonical	MSFragger	AL20210812_SR_ERV_VT_EG__IFN_TMT10_Fxn02_offline_analysis	local
38229	MSFraggerFilter	SearchTime=0:Hyperscore=5.6399998664856:ExpectScore=-0.222439396442409:Peptide=.EGETSSM[15.9949]I.:PPM=-4.96966438539919	TRUE	0.4749	HLA	Canonical	MSFragger	AL20210812_SR_ERV_VT_EG__IFN_TMT10_Fxn02_offline_analysis	local
38231	MSFraggerFilter	SearchTime=0:Hyperscore=5.75:ExpectScore=0.719557823775131:Peptide=.TGGGFPL.:PPM=-0.834941563418185	TRUE	0.3742	HLA	Canonical	MSFragger	AL20210812_SR_ERV_VT_EG__IFN_TMT10_Fxn02_offline_analysis	local
38232	MSFraggerFilter	SearchTime=0:Hyperscore=13.4130001068115:ExpectScore=2.99056331492674:Peptide=.MDGAPSRVLH.:PPM=9.67507012147539	TRUE	0.9862	HLA	Canonical	MSFragger	AL20210812_SR_ERV_VT_EG__IFN_TMT10_Fxn02_offline_analysis	local
38233	MSFraggerFilter	SearchTime=0:Hyperscore=20.0340003967285:ExpectScore=6.14536636877463:Peptide=.VESGQLLQSF.:PPM=0.864806573162333	TRUE	0.7811	HLA	Canonical	MSFragger	AL20210812_SR_ERV_VT_EG__IFN_TMT10_Fxn02_offline_analysis	local
38234	MSFraggerFilter	SearchTime=0:Hyperscore=6.4210000038147:ExpectScore=-0.0133474387863524:Peptide=.HAIHQPSE.:PPM=-3.28034765859945	TRUE	0.544	HLA	Canonical	MSFragger	AL20210812_SR_ERV_VT_EG__IFN_TMT10_Fxn02_offline_analysis	local
38236	MSFraggerFilter	SearchTime=0:Hyperscore=16.4260005950928:ExpectScore=4.18019874679827:Peptide=.YPIEPSGVL.:PPM=0.91150164751562	TRUE	0.8016	HLA	Canonical	MSFragger	AL20210812_SR_ERV_VT_EG__IFN_TMT10_Fxn02_offline_analysis	local
38237	MSFraggerFilter	SearchTime=0:Hyperscore=18.0499992370605:ExpectScore=2.8215570784491:Peptide=.APNIISQL.:PPM=1.08580803622796	TRUE	0.5333	HLA	Canonical	MSFragger	AL20210812_SR_ERV_VT_EG__IFN_TMT10_Fxn02_offline_analysis	local
38239	MSFraggerFilter	SearchTime=1:Hyperscore=18.5699996948242:ExpectScore=0.733039859009592:Peptide=.EDWIRGVEW.:PPM=0.685478956146326	TRUE	1.3026	HLA	Canonical	MSFragger	AL20210812_SR_ERV_VT_EG__IFN_TMT10_Fxn02_offline_analysis	local
38240	MSFraggerFilter	SearchTime=0:Hyperscore=13.7659997940063:ExpectScore=0.213322214411988:Peptide=.VALMPEV.:PPM=-0.676980790900185	TRUE	0.7093	HLA	Canonical	MSFragger	AL20210812_SR_ERV_VT_EG__IFN_TMT10_Fxn02_offline_analysis	local
38241	MSFraggerFilter	SearchTime=0:Hyperscore=4.23600006103516:ExpectScore=-0.727616873285364:Peptide=.PTTRPTA.:PPM=-7.62522004141035	TRUE	0.4234	HLA	Canonical	MSFragger	AL20210812_SR_ERV_VT_EG__IFN_TMT10_Fxn02_offline_analysis	local
38242	MSFraggerFilter	SearchTime=0:Hyperscore=18.8479995727539:ExpectScore=7.39043554416879:Peptide=.FYPGASPTEF.:PPM=0.608806045446875	TRUE	0.6365	HLA	Canonical	MSFragger	AL20210812_SR_ERV_VT_EG__IFN_TMT10_Fxn02_offline_analysis	local
38245	MSFraggerFilter	SearchTime=0:Hyperscore=14.4230003356934:ExpectScore=-0.0695595590083431:Peptide=.ITDTLQEL.:PPM=0.9624486764373	TRUE	0.9833	HLA	Canonical	MSFragger	AL20210812_SR_ERV_VT_EG__IFN_TMT10_Fxn02_offline_analysis	local
38247	MSFraggerFilter	SearchTime=0:Hyperscore=17.4190006256104:ExpectScore=2.54637609766345:Peptide=.APALPPPAF.:PPM=1.89862806701092	TRUE	0.4761	HLA	Canonical	MSFragger	AL20210812_SR_ERV_VT_EG__IFN_TMT10_Fxn02_offline_analysis	local
38249	MSFraggerFilter	SearchTime=0:Hyperscore=28.6399993896484:ExpectScore=16.0986618642082:Peptide=.VEIQFPAEHGW.:PPM=1.78993105820943	TRUE	0.8354	HLA	Canonical	MSFragger	AL20210812_SR_ERV_VT_EG__IFN_TMT10_Fxn02_offline_analysis	local
38250	MSFraggerFilter	SearchTime=0:Hyperscore=16.4860000610352:ExpectScore=4.5513483177289:Peptide=.LADAINTEF.:PPM=1.5291622676788	TRUE	0.7213	HLA	Canonical	MSFragger	AL20210812_SR_ERV_VT_EG__IFN_TMT10_Fxn02_offline_analysis	local
38253	MSFraggerFilter	SearchTime=0:Hyperscore=11.6660003662109:ExpectScore=-0.650359508316067:Peptide=.DHVSLSQI.:PPM=-1.82094723601879	TRUE	0.6091	HLA	Canonical	MSFragger	AL20210812_SR_ERV_VT_EG__IFN_TMT10_Fxn02_offline_analysis	local
38254	MSFraggerFilter	SearchTime=0:Hyperscore=17.193000793457:ExpectScore=5.73656661083972:Peptide=.NADVALVNF.:PPM=-0.799261984717995	TRUE	0.4381	HLA	Canonical	MSFragger	AL20210812_SR_ERV_VT_EG__IFN_TMT10_Fxn02_offline_analysis	local
38256	MSFraggerFilter	SearchTime=0:Hyperscore=8.86800003051758:ExpectScore=-0.623950444666401:Peptide=.RHTTAGTGLSSL.:PPM=1.7464265279077	TRUE	0.8249	HLA	Canonical	MSFragger	AL20210812_SR_ERV_VT_EG__IFN_TMT10_Fxn02_offline_analysis	local
38258	MSFraggerFilter	SearchTime=0:Hyperscore=16.3050003051758:ExpectScore=2.57721541055907:Peptide=.APNIISQL.:PPM=1.63949281892049	TRUE	0.4929	HLA	Canonical	MSFragger	AL20210812_SR_ERV_VT_EG__IFN_TMT10_Fxn02_offline_analysis	local
38259	MSFraggerFilter	SearchTime=0:Hyperscore=4.53700017929077:ExpectScore=-0.771612918741271:Peptide=.IALGMREA.:PPM=-0.944973366747705	TRUE	0.3406	HLA	Canonical	MSFragger	AL20210812_SR_ERV_VT_EG__IFN_TMT10_Fxn02_offline_analysis	local
38260	MSFraggerFilter	SearchTime=0:Hyperscore=5.41599988937378:ExpectScore=-2.28693225632729:Peptide=.GSQEFGMN.:PPM=4.58026261864049	TRUE	0.5673	HLA	Canonical	MSFragger	AL20210812_SR_ERV_VT_EG__IFN_TMT10_Fxn02_offline_analysis	local
38261	MSFraggerFilter	SearchTime=0:Hyperscore=3.23000001907349:ExpectScore=-0.731070729680291:Peptide=.ISLGHGHI.:PPM=3.39863803817337	TRUE	0.364	HLA	Canonical	MSFragger	AL20210812_SR_ERV_VT_EG__IFN_TMT10_Fxn02_offline_analysis	local
38263	MSFraggerFilter	SearchTime=0:Hyperscore=18.298999786377:ExpectScore=4.09407844799355:Peptide=.YPIEPSGVL.:PPM=1.57668553571175	TRUE	0.7372	HLA	Canonical	MSFragger	AL20210812_SR_ERV_VT_EG__IFN_TMT10_Fxn02_offline_analysis	local
38264	MSFraggerFilter	SearchTime=1:Hyperscore=27.07200050354:ExpectScore=6.63619692606909:Peptide=.SEPDFVAKFY.:PPM=1.74787544681449	TRUE	1.5668	HLA	Canonical	MSFragger	AL20210812_SR_ERV_VT_EG__IFN_TMT10_Fxn02_offline_analysis	local
38265	MSFraggerFilter	SearchTime=0:Hyperscore=19.5319995880127:ExpectScore=2.58002828509398:Peptide=.QPLAPSGLTL.:PPM=2.44792154596008	TRUE	0.6485	HLA	Canonical	MSFragger	AL20210812_SR_ERV_VT_EG__IFN_TMT10_Fxn02_offline_analysis	local
38266	MSFraggerFilter	SearchTime=0:Hyperscore=15.9670000076294:ExpectScore=6.11098338472289:Peptide=.MENPFVQSM.:PPM=1.13809560501912	TRUE	0.5272	HLA	Canonical	MSFragger	AL20210812_SR_ERV_VT_EG__IFN_TMT10_Fxn02_offline_analysis	local
38267	MSFraggerFilter	SearchTime=0:Hyperscore=25.4850006103516:ExpectScore=7.89276596651194:Peptide=.EEGITFVPRW.:PPM=2.16965350433595	TRUE	0.9299	HLA	Canonical	MSFragger	AL20210812_SR_ERV_VT_EG__IFN_TMT10_Fxn02_offline_analysis	local
38269	MSFraggerFilter	SearchTime=0:Hyperscore=17.1900005340576:ExpectScore=2.33915857539414:Peptide=.APALPPPAF.:PPM=2.25942777681728	TRUE	0.4226	HLA	Canonical	MSFragger	AL20210812_SR_ERV_VT_EG__IFN_TMT10_Fxn02_offline_analysis	local
38271	MSFraggerFilter	SearchTime=0:Hyperscore=30.8719997406006:ExpectScore=17.4449241381919:Peptide=.VEIQFPAEHGW.:PPM=1.91973479519184	TRUE	0.823	HLA	Canonical	MSFragger	AL20210812_SR_ERV_VT_EG__IFN_TMT10_Fxn02_offline_analysis	local
38272	MSFraggerFilter	SearchTime=0:Hyperscore=13.7889995574951:ExpectScore=0.254747470813937:Peptide=.VALMPEV.:PPM=-1.28515013816002	TRUE	0.5987	HLA	Canonical	MSFragger	AL20210812_SR_ERV_VT_EG__IFN_TMT10_Fxn02_offline_analysis	local
38273	MSFraggerFilter	SearchTime=1:Hyperscore=17.3579998016357:ExpectScore=2.41526516829377:Peptide=.EDATITLENSP.:PPM=6.018125799711	TRUE	1.0222	HLA	Canonical	MSFragger	AL20210812_SR_ERV_VT_EG__IFN_TMT10_Fxn02_offline_analysis	local
38274	MSFraggerFilter	SearchTime=0:Hyperscore=14.7130002975464:ExpectScore=4.78260203951963:Peptide=.FYPGASPTEF.:PPM=1.94843062391393	TRUE	0.6084	HLA	Canonical	MSFragger	AL20210812_SR_ERV_VT_EG__IFN_TMT10_Fxn02_offline_analysis	local
38275	MSFraggerFilter	SearchTime=0:Hyperscore=19.4120006561279:ExpectScore=8.12115775903137:Peptide=.IEDPGTLHIW.:PPM=2.07322103715348	TRUE	0.793	HLA	Canonical	MSFragger	AL20210812_SR_ERV_VT_EG__IFN_TMT10_Fxn02_offline_analysis	local
38276	MSFraggerFilter	SearchTime=1:Hyperscore=11.3579998016357:ExpectScore=-0.833298167100752:Peptide=.ETDNIFVIERE.:PPM=-9.30136826078244	TRUE	1.1068	HLA	Canonical	MSFragger	AL20210812_SR_ERV_VT_EG__IFN_TMT10_Fxn02_offline_analysis	local
38277	MSFraggerFilter	SearchTime=0:Hyperscore=4.7979998588562:ExpectScore=-0.40410376548929:Peptide=.GPTSLATP.:PPM=4.14289883225727	TRUE	0.5509	HLA	Canonical	MSFragger	AL20210812_SR_ERV_VT_EG__IFN_TMT10_Fxn02_offline_analysis	local
38278	MSFraggerFilter	SearchTime=0:Hyperscore=6.16599988937378:ExpectScore=-2.42590367236668:Peptide=.ARAGTWSC.:PPM=2.73733285363736	TRUE	0.5024	HLA	Canonical	MSFragger	AL20210812_SR_ERV_VT_EG__IFN_TMT10_Fxn02_offline_analysis	local
38280	MSFraggerFilter	SearchTime=0:Hyperscore=18.2649993896484:ExpectScore=2.36135426731449:Peptide=.APNIISQL.:PPM=2.0086160072423	TRUE	0.5213	HLA	Canonical	MSFragger	AL20210812_SR_ERV_VT_EG__IFN_TMT10_Fxn02_offline_analysis	local
38281	MSFraggerFilter	SearchTime=0:Hyperscore=17.3369998931885:ExpectScore=5.89415817153076:Peptide=.NADVALVNF.:PPM=1.21644406309325	TRUE	0.4947	HLA	Canonical	MSFragger	AL20210812_SR_ERV_VT_EG__IFN_TMT10_Fxn02_offline_analysis	local
38282	MSFraggerFilter	SearchTime=0:Hyperscore=4.7519998550415:ExpectScore=-0.366862617105571:Peptide=.IALGMREA.:PPM=-0.393817603772924	TRUE	0.4875	HLA	Canonical	MSFragger	AL20210812_SR_ERV_VT_EG__IFN_TMT10_Fxn02_offline_analysis	local
38283	MSFraggerFilter	SearchTime=0:Hyperscore=4.7189998626709:ExpectScore=-0.449579786751313:Peptide=.GMTRMCN.:PPM=6.72693481435852	TRUE	0.4794	HLA	Canonical	MSFragger	AL20210812_SR_ERV_VT_EG__IFN_TMT10_Fxn02_offline_analysis	local
38285	MSFraggerFilter	SearchTime=0:Hyperscore=16.5869998931885:ExpectScore=3.44888480318316:Peptide=.LADAINTEF.:PPM=1.8565897963313	TRUE	0.6889	HLA	Canonical	MSFragger	AL20210812_SR_ERV_VT_EG__IFN_TMT10_Fxn02_offline_analysis	local
38287	MSFraggerFilter	SearchTime=0:Hyperscore=1.83200001716614:ExpectScore=-0.384531732924171:Peptide=.PVIVM[15.9949]IT.:PPM=2.75108308018114	TRUE	0.3595	HLA	Canonical	MSFragger	AL20210812_SR_ERV_VT_EG__IFN_TMT10_Fxn02_offline_analysis	local
38288	MSFraggerFilter	SearchTime=0:Hyperscore=11.4870004653931:ExpectScore=-0.0120942608774989:Peptide=.APADLPAPF.:PPM=-3.9713959522919	TRUE	0.7154	HLA	Canonical	MSFragger	AL20210812_SR_ERV_VT_EG__IFN_TMT10_Fxn02_offline_analysis	local
38289	MSFraggerFilter	SearchTime=0:Hyperscore=6.49100017547607:ExpectScore=-0.662773473204648:Peptide=.APGGSAPLG.:PPM=-9.28124346192081	TRUE	0.4801	HLA	Canonical	MSFragger	AL20210812_SR_ERV_VT_EG__IFN_TMT10_Fxn02_offline_analysis	local
38291	MSFraggerFilter	SearchTime=0:Hyperscore=19.6070003509521:ExpectScore=2.76096980138513:Peptide=.QPLAPSGLTL.:PPM=1.46811219083144	TRUE	0.613	HLA	Canonical	MSFragger	AL20210812_SR_ERV_VT_EG__IFN_TMT10_Fxn02_offline_analysis	local
38292	MSFraggerFilter	SearchTime=0:Hyperscore=2.25999999046326:ExpectScore=-0.713801422234874:Peptide=.LDRGWGL.:PPM=2.6394593386582	TRUE	0.5415	HLA	Canonical	MSFragger	AL20210812_SR_ERV_VT_EG__IFN_TMT10_Fxn02_offline_analysis	local
38293	MSFraggerFilter	SearchTime=0:Hyperscore=17.25:ExpectScore=4.78963662721695:Peptide=.APALPPPAF.:PPM=7.49102356726625	TRUE	0.4021	HLA	Canonical	MSFragger	AL20210812_SR_ERV_VT_EG__IFN_TMT10_Fxn02_offline_analysis	local
38294	MSFraggerFilter	SearchTime=0:Hyperscore=25.0310001373291:ExpectScore=12.622362595789:Peptide=.VEIQFPAEHGW.:PPM=1.91973479519184	TRUE	0.8226	HLA	Canonical	MSFragger	AL20210812_SR_ERV_VT_EG__IFN_TMT10_Fxn02_offline_analysis	local
38296	MSFraggerFilter	SearchTime=0:Hyperscore=8.60000038146973:ExpectScore=-0.90708684267811:Peptide=.QPSEFDDLV.:PPM=4.88312955986077	TRUE	0.6944	HLA	Canonical	MSFragger	AL20210812_SR_ERV_VT_EG__IFN_TMT10_Fxn02_offline_analysis	local
38297	MSFraggerFilter	SearchTime=0:Hyperscore=16.246000289917:ExpectScore=1.80454592652642:Peptide=.APAGSIISL.:PPM=-2.57829816739933	TRUE	0.6387	HLA	Canonical	MSFragger	AL20210812_SR_ERV_VT_EG__IFN_TMT10_Fxn02_offline_analysis	local
38298	MSFraggerFilter	SearchTime=0:Hyperscore=13.7180004119873:ExpectScore=2.24828058398556:Peptide=.SEMDSVLM[15.9949]KI.:PPM=2.28143972838183	TRUE	0.9851	HLA	Canonical	MSFragger	AL20210812_SR_ERV_VT_EG__IFN_TMT10_Fxn02_offline_analysis	local
38300	MSFraggerFilter	SearchTime=0:Hyperscore=20.1009998321533:ExpectScore=4.45866854982382:Peptide=.EEGITFVPRW.:PPM=2.9905694152756	TRUE	0.7002	HLA	Canonical	MSFragger	AL20210812_SR_ERV_VT_EG__IFN_TMT10_Fxn02_offline_analysis	local
38302	MSFraggerFilter	SearchTime=0:Hyperscore=16.0330009460449:ExpectScore=2.44562086881947:Peptide=.APNIISQL.:PPM=1.27036963038886	TRUE	0.4773	HLA	Canonical	MSFragger	AL20210812_SR_ERV_VT_EG__IFN_TMT10_Fxn02_offline_analysis	local
38303	MSFraggerFilter	SearchTime=0:Hyperscore=13.8870000839233:ExpectScore=0.32435085224701:Peptide=.VAFPPEV.:PPM=0.915542438514928	TRUE	0.6782	HLA	Canonical	MSFragger	AL20210812_SR_ERV_VT_EG__IFN_TMT10_Fxn02_offline_analysis	local
38304	MSFraggerFilter	SearchTime=0:Hyperscore=17.2730007171631:ExpectScore=5.42885374713313:Peptide=.NADVALVNF.:PPM=1.21644406309325	TRUE	0.4851	HLA	Canonical	MSFragger	AL20210812_SR_ERV_VT_EG__IFN_TMT10_Fxn02_offline_analysis	local
38305	MSFraggerFilter	SearchTime=0:Hyperscore=19.4379997253418:ExpectScore=8.30753922359424:Peptide=.IEDPGTLHIW.:PPM=2.07322103715348	TRUE	0.7048	HLA	Canonical	MSFragger	AL20210812_SR_ERV_VT_EG__IFN_TMT10_Fxn02_offline_analysis	local
38306	MSFraggerFilter	SearchTime=0:Hyperscore=8.6879997253418:ExpectScore=-0.912049151726913:Peptide=.STSVMTSSPGESDSI.:PPM=4.11562718159888	TRUE	0.9151	HLA	Canonical	MSFragger	AL20210812_SR_ERV_VT_EG__IFN_TMT10_Fxn02_offline_analysis	local
38307	MSFraggerFilter	SearchTime=1:Hyperscore=12.5069999694824:ExpectScore=-0.686356365690399:Peptide=.LGGFDNIESGAVW.:PPM=1.32716714235309	TRUE	1.1645	HLA	Canonical	MSFragger	AL20210812_SR_ERV_VT_EG__IFN_TMT10_Fxn02_offline_analysis	local
38308	MSFraggerFilter	SearchTime=0:Hyperscore=18.6229991912842:ExpectScore=2.93936430776379:Peptide=.EDWIRGVEW.:PPM=1.24976556351136	TRUE	0.9518	HLA	Canonical	MSFragger	AL20210812_SR_ERV_VT_EG__IFN_TMT10_Fxn02_offline_analysis	local
38309	MSFraggerFilter	SearchTime=0:Hyperscore=7.96000003814697:ExpectScore=-0.407603263154936:Peptide=.QPISESSTGGS.:PPM=9.38075657975387	TRUE	0.6421	HLA	Canonical	MSFragger	AL20210812_SR_ERV_VT_EG__IFN_TMT10_Fxn02_offline_analysis	local
38310	MSFraggerFilter	SearchTime=0:Hyperscore=6.33400011062622:ExpectScore=-2.59205696847019:Peptide=.QM[15.9949]YPGPTV.:PPM=-8.26602671072532	TRUE	0.416	HLA	Canonical	MSFragger	AL20210812_SR_ERV_VT_EG__IFN_TMT10_Fxn02_offline_analysis	local
38311	MSFraggerFilter	SearchTime=0:Hyperscore=5.10900020599365:ExpectScore=-0.878422390596825:Peptide=.QGFSEGDEF.:PPM=8.11316451419003	TRUE	0.4358	HLA	Canonical	MSFragger	AL20210812_SR_ERV_VT_EG__IFN_TMT10_Fxn02_offline_analysis	local
38313	MSFraggerFilter	SearchTime=0:Hyperscore=19.6079998016357:ExpectScore=2.82883279121859:Peptide=.QPLAPSGLTL.:PPM=1.95801686830293	TRUE	0.6054	HLA	Canonical	MSFragger	AL20210812_SR_ERV_VT_EG__IFN_TMT10_Fxn02_offline_analysis	local
38315	MSFraggerFilter	SearchTime=0:Hyperscore=18.9039993286133:ExpectScore=3.25724142062388:Peptide=.APALPPPAF.:PPM=5.86742487365035	TRUE	0.4643	HLA	Canonical	MSFragger	AL20210812_SR_ERV_VT_EG__IFN_TMT10_Fxn02_offline_analysis	local
38316	MSFraggerFilter	SearchTime=0:Hyperscore=4.48799991607666:ExpectScore=-0.58255405568954:Peptide=.VGSFEEDS.:PPM=-1.00045230279251	TRUE	0.4066	HLA	Canonical	MSFragger	AL20210812_SR_ERV_VT_EG__IFN_TMT10_Fxn02_offline_analysis	local
38318	MSFraggerFilter	SearchTime=0:Hyperscore=14.7170000076294:ExpectScore=2.81636067299628:Peptide=.LADAINTEF.:PPM=0.710593445675311	TRUE	0.8408	HLA	Canonical	MSFragger	AL20210812_SR_ERV_VT_EG__IFN_TMT10_Fxn02_offline_analysis	local
38319	MSFraggerFilter	SearchTime=0:Hyperscore=14.378999710083:ExpectScore=1.83875055764353:Peptide=.TPADGFTVL.:PPM=3.52283995941412	TRUE	0.9231	HLA	Canonical	MSFragger	AL20210812_SR_ERV_VT_EG__IFN_TMT10_Fxn02_offline_analysis	local
38320	MSFraggerFilter	SearchTime=0:Hyperscore=9.47000026702881:ExpectScore=-0.954186390742297:Peptide=.NQGQLQQL.:PPM=7.73828600371004	TRUE	0.569	HLA	Canonical	MSFragger	AL20210812_SR_ERV_VT_EG__IFN_TMT10_Fxn02_offline_analysis	local
38321	MSFraggerFilter	SearchTime=0:Hyperscore=4.91499996185303:ExpectScore=-0.336753088324659:Peptide=.PAAPGQSV.:PPM=-9.70029623865991	TRUE	0.3307	HLA	Canonical	MSFragger	AL20210812_SR_ERV_VT_EG__IFN_TMT10_Fxn02_offline_analysis	local
38324	MSFraggerFilter	SearchTime=0:Hyperscore=8.3120002746582:ExpectScore=-1.22436193759392:Peptide=.SEM[15.9949]FVFFAIVIL.:PPM=-3.11964942691264	TRUE	0.5867	HLA	Canonical	MSFragger	AL20210812_SR_ERV_VT_EG__IFN_TMT10_Fxn02_offline_analysis	local
38325	MSFraggerFilter	SearchTime=0:Hyperscore=17.3229999542236:ExpectScore=5.93285728650306:Peptide=.NADVALVNF.:PPM=1.55239507096631	TRUE	0.471	HLA	Canonical	MSFragger	AL20210812_SR_ERV_VT_EG__IFN_TMT10_Fxn02_offline_analysis	local
38326	MSFraggerFilter	SearchTime=0:Hyperscore=4.62200021743774:ExpectScore=-0.570431831307765:Peptide=.IALGMREA.:PPM=-0.577536191570427	TRUE	0.4725	HLA	Canonical	MSFragger	AL20210812_SR_ERV_VT_EG__IFN_TMT10_Fxn02_offline_analysis	local
38327	MSFraggerFilter	SearchTime=0:Hyperscore=15.2189998626709:ExpectScore=1.17169762889582:Peptide=.APNIISQL.:PPM=2.0086160072423	TRUE	0.561	HLA	Canonical	MSFragger	AL20210812_SR_ERV_VT_EG__IFN_TMT10_Fxn02_offline_analysis	local
38328	MSFraggerFilter	SearchTime=0:Hyperscore=13.8330001831055:ExpectScore=0.271475836862056:Peptide=.VALMPEV.:PPM=-1.69059636970499	TRUE	0.8504	HLA	Canonical	MSFragger	AL20210812_SR_ERV_VT_EG__IFN_TMT10_Fxn02_offline_analysis	local
38329	MSFraggerFilter	SearchTime=0:Hyperscore=8.6560001373291:ExpectScore=-0.676849174503918:Peptide=.QPSEFDDLV.:PPM=6.605062164661	TRUE	0.9103	HLA	Canonical	MSFragger	AL20210812_SR_ERV_VT_EG__IFN_TMT10_Fxn02_offline_analysis	local
38330	MSFraggerFilter	SearchTime=0:Hyperscore=3.17199993133545:ExpectScore=-0.764458256538843:Peptide=.VENVFLI.:PPM=-9.52370352832231	TRUE	0.4073	HLA	Canonical	MSFragger	AL20210812_SR_ERV_VT_EG__IFN_TMT10_Fxn02_offline_analysis	local
38331	MSFraggerFilter	SearchTime=0:Hyperscore=16.3570003509521:ExpectScore=1.27107341897855:Peptide=.APAGSIISL.:PPM=1.96441108717658	TRUE	0.8446	HLA	Canonical	MSFragger	AL20210812_SR_ERV_VT_EG__IFN_TMT10_Fxn02_offline_analysis	local
38332	MSFraggerFilter	SearchTime=0:Hyperscore=2.50300002098083:ExpectScore=-0.573919343072964:Peptide=.GAGGAHP.:PPM=-7.44550730289325	TRUE	0.2984	HLA	Canonical	MSFragger	AL20210812_SR_ERV_VT_EG__IFN_TMT10_Fxn02_offline_analysis	local
38333	MSFraggerFilter	SearchTime=0:Hyperscore=18.9860000610352:ExpectScore=11.8483666732754:Peptide=.VEIQFPAEHGW.:PPM=5.16482822049013	TRUE	0.6692	HLA	Canonical	MSFragger	AL20210812_SR_ERV_VT_EG__IFN_TMT10_Fxn02_offline_analysis	local
38335	MSFraggerFilter	SearchTime=0:Hyperscore=19.5769996643066:ExpectScore=3.44719080759513:Peptide=.QPLAPSGLTL.:PPM=1.79471530914577	TRUE	0.5589	HLA	Canonical	MSFragger	AL20210812_SR_ERV_VT_EG__IFN_TMT10_Fxn02_offline_analysis	local
38336	MSFraggerFilter	SearchTime=0:Hyperscore=0.375999987125397:ExpectScore=-0.647026390930677:Peptide=.TAGQGRRA.:PPM=-4.83772285294923	TRUE	0.3791	HLA	Canonical	MSFragger	AL20210812_SR_ERV_VT_EG__IFN_TMT10_Fxn02_offline_analysis	local
38337	MSFraggerFilter	SearchTime=0:Hyperscore=15.8979997634888:ExpectScore=-0.466374669650557:Peptide=.IPTNVPEL.:PPM=3.34127966682868	TRUE	0.742	HLA	Canonical	MSFragger	AL20210812_SR_ERV_VT_EG__IFN_TMT10_Fxn02_offline_analysis	local
38338	MSFraggerFilter	SearchTime=1:Hyperscore=12.3330001831055:ExpectScore=-0.816535750126083:Peptide=.LGGFDNIESGAVW.:PPM=1.82942613596099	TRUE	1.1942	HLA	Canonical	MSFragger	AL20210812_SR_ERV_VT_EG__IFN_TMT10_Fxn02_offline_analysis	local
38339	MSFraggerFilter	SearchTime=0:Hyperscore=19.4099998474121:ExpectScore=7.05963997283223:Peptide=.IEDPGTLHIW.:PPM=2.07322103715348	TRUE	0.7062	HLA	Canonical	MSFragger	AL20210812_SR_ERV_VT_EG__IFN_TMT10_Fxn02_offline_analysis	local
38340	MSFraggerFilter	SearchTime=0:Hyperscore=6.90000009536743:ExpectScore=-0.78847071171557:Peptide=.GVEAPEAEEEAQPE.:PPM=6.08383904180809	TRUE	0.7541	HLA	Canonical	MSFragger	AL20210812_SR_ERV_VT_EG__IFN_TMT10_Fxn02_offline_analysis	local
38341	MSFraggerFilter	SearchTime=1:Hyperscore=17.0200004577637:ExpectScore=1.5982717760088:Peptide=.EDWIRGVEW.:PPM=1.39083721531252	TRUE	1.209	HLA	Canonical	MSFragger	AL20210812_SR_ERV_VT_EG__IFN_TMT10_Fxn02_offline_analysis	local
38342	MSFraggerFilter	SearchTime=0:Hyperscore=17.246000289917:ExpectScore=3.86848268399093:Peptide=.VPEIAVYPA.:PPM=1.52598822255231	TRUE	0.8813	HLA	Canonical	MSFragger	AL20210812_SR_ERV_VT_EG__IFN_TMT10_Fxn02_offline_analysis	local
38343	MSFraggerFilter	SearchTime=0:Hyperscore=18.9050006866455:ExpectScore=3.52252698108525:Peptide=.VADGLVTTL.:PPM=-4.70483311927183	TRUE	0.7439	HLA	Canonical	MSFragger	AL20210812_SR_ERV_VT_EG__IFN_TMT10_Fxn02_offline_analysis	local
38344	MSFraggerFilter	SearchTime=0:Hyperscore=6.71700000762939:ExpectScore=-0.105945542898418:Peptide=.DREAEAAVKEKEEGP.:PPM=4.02917641980749	TRUE	0.3785	HLA	Canonical	MSFragger	AL20210812_SR_ERV_VT_EG__IFN_TMT10_Fxn02_offline_analysis	local
38346	MSFraggerFilter	SearchTime=0:Hyperscore=17.25:ExpectScore=5.425715868071:Peptide=.NADVALVNF.:PPM=1.7203705750938	TRUE	0.5686	HLA	Canonical	MSFragger	AL20210812_SR_ERV_VT_EG__IFN_TMT10_Fxn02_offline_analysis	local
38347	MSFraggerFilter	SearchTime=0:Hyperscore=14.4029998779297:ExpectScore=3.01619064023291:Peptide=.TPADGFTVL.:PPM=2.4781152972396	TRUE	0.79	HLA	Canonical	MSFragger	AL20210812_SR_ERV_VT_EG__IFN_TMT10_Fxn02_offline_analysis	local
38349	MSFraggerFilter	SearchTime=0:Hyperscore=4.78999996185303:ExpectScore=-0.408708850931701:Peptide=.ADRFMDD.:PPM=5.1269589499816	TRUE	0.4206	HLA	Canonical	MSFragger	AL20210812_SR_ERV_VT_EG__IFN_TMT10_Fxn02_offline_analysis	local
38350	MSFraggerFilter	SearchTime=0:Hyperscore=9.87199974060059:ExpectScore=0.229429712813403:Peptide=.QPGQHMAPSP.:PPM=2.31195644559855	TRUE	0.6909	HLA	Canonical	MSFragger	AL20210812_SR_ERV_VT_EG__IFN_TMT10_Fxn02_offline_analysis	local
38351	MSFraggerFilter	SearchTime=0:Hyperscore=11.7360000610352:ExpectScore=3.42008853301835:Peptide=.AESHIILVL.:PPM=3.158942906404	TRUE	0.499	HLA	Canonical	MSFragger	AL20210812_SR_ERV_VT_EG__IFN_TMT10_Fxn02_offline_analysis	local
38353	MSFraggerFilter	SearchTime=0:Hyperscore=11.2130002975464:ExpectScore=1.60880986184207:Peptide=.QPLHTLR.:PPM=-7.67951919172306	TRUE	0.4672	HLA	Canonical	MSFragger	AL20210812_SR_ERV_VT_EG__IFN_TMT10_Fxn02_offline_analysis	local
38354	MSFraggerFilter	SearchTime=1:Hyperscore=14.4860000610352:ExpectScore=-0.0117951823234482:Peptide=.EELDKALACF.:PPM=3.0061358636754	TRUE	1.0244	HLA	Canonical	MSFragger	AL20210812_SR_ERV_VT_EG__IFN_TMT10_Fxn02_offline_analysis	local
38355	MSFraggerFilter	SearchTime=0:Hyperscore=10.5480003356934:ExpectScore=-0.758303588580673:Peptide=.VSVSSDSLLPPM[15.9949].:PPM=9.38813478897597	TRUE	0.7728	HLA	Canonical	MSFragger	AL20210812_SR_ERV_VT_EG__IFN_TMT10_Fxn02_offline_analysis	local
38357	MSFraggerFilter	SearchTime=0:Hyperscore=21.5769996643066:ExpectScore=3.24268991712746:Peptide=.QPLAPSGLTL.:PPM=1.30481063167427	TRUE	0.6124	HLA	Canonical	MSFragger	AL20210812_SR_ERV_VT_EG__IFN_TMT10_Fxn02_offline_analysis	local
38361	MSFraggerFilter	SearchTime=0:Hyperscore=19.0949993133545:ExpectScore=9.10776966817608:Peptide=.SEPDFVAKFY.:PPM=9.4131561608064	TRUE	0.7407	HLA	Canonical	MSFragger	AL20210812_SR_ERV_VT_EG__IFN_TMT10_Fxn02_offline_analysis	local
38362	MSFraggerFilter	SearchTime=0:Hyperscore=5.24599981307983:ExpectScore=-0.171888704320515:Peptide=.IALGMREA.:PPM=-0.0263804285956455	TRUE	0.4305	HLA	Canonical	MSFragger	AL20210812_SR_ERV_VT_EG__IFN_TMT10_Fxn02_offline_analysis	local
38363	MSFraggerFilter	SearchTime=0:Hyperscore=8.55599975585938:ExpectScore=-0.841364686142937:Peptide=.QPINSFGTGE.:PPM=-4.22224859523753	TRUE	0.7359	HLA	Canonical	MSFragger	AL20210812_SR_ERV_VT_EG__IFN_TMT10_Fxn02_offline_analysis	local
38368	MSFraggerFilter	SearchTime=0:Hyperscore=17.8190002441406:ExpectScore=2.60809934612647:Peptide=.VADGLVTTL.:PPM=1.56386494761905	TRUE	0.6672	HLA	Canonical	MSFragger	AL20210812_SR_ERV_VT_EG__IFN_TMT10_Fxn02_offline_analysis	local
38369	MSFraggerFilter	SearchTime=0:Hyperscore=16.1140003204346:ExpectScore=2.6061661234696:Peptide=.TPADGFTVL.:PPM=3.00047762822788	TRUE	0.9764	HLA	Canonical	MSFragger	AL20210812_SR_ERV_VT_EG__IFN_TMT10_Fxn02_offline_analysis	local
38372	MSFraggerFilter	SearchTime=0:Hyperscore=10.5699996948242:ExpectScore=-0.571070386673278:Peptide=.GSEEGSRARMRE.:PPM=9.5959143720952	TRUE	0.7025	HLA	Canonical	MSFragger	AL20210812_SR_ERV_VT_EG__IFN_TMT10_Fxn02_offline_analysis	local
38373	MSFraggerFilter	SearchTime=0:Hyperscore=12.7360000610352:ExpectScore=-0.460398944099788:Peptide=.SPTTIPVL.:PPM=1.06536447607978	TRUE	0.6872	HLA	Canonical	MSFragger	AL20210812_SR_ERV_VT_EG__IFN_TMT10_Fxn02_offline_analysis	local
38374	MSFraggerFilter	SearchTime=0:Hyperscore=11.3439998626709:ExpectScore=-0.113427458097627:Peptide=.AGGPLPAA.:PPM=5.35336091441376	TRUE	0.4587	HLA	Canonical	MSFragger	AL20210812_SR_ERV_VT_EG__IFN_TMT10_Fxn02_offline_analysis	local
38375	MSFraggerFilter	SearchTime=0:Hyperscore=15.2530002593994:ExpectScore=4.21053345449122:Peptide=.NADVALVNF.:PPM=1.04846855915672	TRUE	0.6473	HLA	Canonical	MSFragger	AL20210812_SR_ERV_VT_EG__IFN_TMT10_Fxn02_offline_analysis	local
38376	MSFraggerFilter	SearchTime=0:Hyperscore=13.8590002059937:ExpectScore=5.71444605406392:Peptide=.IEDPGTLHIW.:PPM=-1.90191921253694	TRUE	0.6169	HLA	Canonical	MSFragger	AL20210812_SR_ERV_VT_EG__IFN_TMT10_Fxn02_offline_analysis	local
38377	MSFraggerFilter	SearchTime=0:Hyperscore=16.8719997406006:ExpectScore=2.20726875496516:Peptide=.EDWIRGVEW.:PPM=2.80155373380529	TRUE	0.8851	HLA	Canonical	MSFragger	AL20210812_SR_ERV_VT_EG__IFN_TMT10_Fxn02_offline_analysis	local
38380	MSFraggerFilter	SearchTime=0:Hyperscore=19.6509990692139:ExpectScore=2.034719272808:Peptide=.QPLAPSGLTL.:PPM=0.488302835517139	TRUE	0.6127	HLA	Canonical	MSFragger	AL20210812_SR_ERV_VT_EG__IFN_TMT10_Fxn02_offline_analysis	local
38382	MSFraggerFilter	SearchTime=1:Hyperscore=26.9939994812012:ExpectScore=8.04797952266936:Peptide=.SEPDFVAKFY.:PPM=2.59130414692798	TRUE	1.1174	HLA	Canonical	MSFragger	AL20210812_SR_ERV_VT_EG__IFN_TMT10_Fxn02_offline_analysis	local
38383	MSFraggerFilter	SearchTime=0:Hyperscore=17.3950004577637:ExpectScore=4.82552524336101:Peptide=.MEEALFQHF.:PPM=2.61910304133461	TRUE	2.3037	HLA	Canonical	MSFragger	AL20210812_SR_ERV_VT_EG__IFN_TMT10_Fxn02_offline_analysis	local
38384	MSFraggerFilter	SearchTime=0:Hyperscore=21.9220008850098:ExpectScore=3.73957767596451:Peptide=.EELDKALACF.:PPM=3.24813698872998	TRUE	0.93	HLA	Canonical	MSFragger	AL20210812_SR_ERV_VT_EG__IFN_TMT10_Fxn02_offline_analysis	local
38385	MSFraggerFilter	SearchTime=0:Hyperscore=19.7740001678467:ExpectScore=1.24697247039388:Peptide=.SPVTTPLGL.:PPM=1.31299600957698	TRUE	0.6917	HLA	Canonical	MSFragger	AL20210812_SR_ERV_VT_EG__IFN_TMT10_Fxn02_offline_analysis	local
38386	MSFraggerFilter	SearchTime=0:Hyperscore=10.2919998168945:ExpectScore=-1.15656552575913:Peptide=.PRDTATLFSTL.:PPM=-7.28223572146718	TRUE	0.792	HLA	Canonical	MSFragger	AL20210812_SR_ERV_VT_EG__IFN_TMT10_Fxn02_offline_analysis	local
38388	MSFraggerFilter	SearchTime=1:Hyperscore=22.1119995117188:ExpectScore=7.51181112134523:Peptide=.SEEPILKWY.:PPM=1.58198386801563	TRUE	1.3986	HLA	Canonical	MSFragger	AL20210812_SR_ERV_VT_EG__IFN_TMT10_Fxn02_offline_analysis	local
38390	MSFraggerFilter	SearchTime=0:Hyperscore=17.9449996948242:ExpectScore=2.73628191071664:Peptide=.VADGLVTTL.:PPM=1.38475928861156	TRUE	0.6378	HLA	Canonical	MSFragger	AL20210812_SR_ERV_VT_EG__IFN_TMT10_Fxn02_offline_analysis	local
38391	MSFraggerFilter	SearchTime=0:Hyperscore=16.1310005187988:ExpectScore=2.60270778306841:Peptide=.TPADGFTVL.:PPM=1.78163218905728	TRUE	0.9637	HLA	Canonical	MSFragger	AL20210812_SR_ERV_VT_EG__IFN_TMT10_Fxn02_offline_analysis	local
38394	MSFraggerFilter	SearchTime=0:Hyperscore=2.80200004577637:ExpectScore=-0.401801062681238:Peptide=.FTVHMLL.:PPM=-3.9053555026662	TRUE	0.4099	HLA	Canonical	MSFragger	AL20210812_SR_ERV_VT_EG__IFN_TMT10_Fxn02_offline_analysis	local
38395	MSFraggerFilter	SearchTime=0:Hyperscore=19.261999130249:ExpectScore=4.66909324018842:Peptide=.SPWLAGNEL.:PPM=1.85103466160155	TRUE	0.943	HLA	Canonical	MSFragger	AL20210812_SR_ERV_VT_EG__IFN_TMT10_Fxn02_offline_analysis	local
38403	MSFraggerFilter	SearchTime=0:Hyperscore=10.4490003585815:ExpectScore=3.80452953590628:Peptide=.AESHIILVL.:PPM=0.869020368319556	TRUE	0.3071	HLA	Canonical	MSFragger	AL20210812_SR_ERV_VT_EG__IFN_TMT10_Fxn02_offline_analysis	local
38404	MSFraggerFilter	SearchTime=0:Hyperscore=4.28999996185303:ExpectScore=-0.69653199621607:Peptide=.MLVVGAG.:PPM=-4.20203791189414	TRUE	0.5131	HLA	Canonical	MSFragger	AL20210812_SR_ERV_VT_EG__IFN_TMT10_Fxn02_offline_analysis	local
38406	MSFraggerFilter	SearchTime=0:Hyperscore=5.86600017547607:ExpectScore=-0.500782353747234:Peptide=.PSLGAGL.:PPM=-2.82713892665425	TRUE	0.4293	HLA	Canonical	MSFragger	AL20210812_SR_ERV_VT_EG__IFN_TMT10_Fxn02_offline_analysis	local
38407	MSFraggerFilter	SearchTime=0:Hyperscore=4.16400003433228:ExpectScore=-1.96634680346187:Peptide=.NHSNSHVF.:PPM=-5.62910983091255	TRUE	0.4363	HLA	Canonical	MSFragger	AL20210812_SR_ERV_VT_EG__IFN_TMT10_Fxn02_offline_analysis	local
38408	MSFraggerFilter	SearchTime=0:Hyperscore=3.11899995803833:ExpectScore=-0.794967513533355:Peptide=.ADRFMDD.:PPM=2.94017362482432	TRUE	0.4516	HLA	Canonical	MSFragger	AL20210812_SR_ERV_VT_EG__IFN_TMT10_Fxn02_offline_analysis	local
38409	MSFraggerFilter	SearchTime=0:Hyperscore=22.5709991455078:ExpectScore=5.76989190244077:Peptide=.GEQILSGGVF.:PPM=0.513180002053459	TRUE	0.7577	HLA	Canonical	MSFragger	AL20210812_SR_ERV_VT_EG__IFN_TMT10_Fxn02_offline_analysis	local
38410	MSFraggerFilter	SearchTime=0:Hyperscore=14.6110000610352:ExpectScore=5.15362091734919:Peptide=.QEVVTPNIF.:PPM=3.39959041011829	TRUE	0.6045	HLA	Canonical	MSFragger	AL20210812_SR_ERV_VT_EG__IFN_TMT10_Fxn02_offline_analysis	local
38412	MSFraggerFilter	SearchTime=0:Hyperscore=18.9589996337891:ExpectScore=3.07045920450304:Peptide=.VADGLVTTL.:PPM=1.20565362940046	TRUE	0.5876	HLA	Canonical	MSFragger	AL20210812_SR_ERV_VT_EG__IFN_TMT10_Fxn02_offline_analysis	local
38414	MSFraggerFilter	SearchTime=0:Hyperscore=15.5930004119873:ExpectScore=3.25075517356214:Peptide=.MEEALFQHF.:PPM=0.879562470168565	TRUE	0.5565	HLA	Canonical	MSFragger	AL20210812_SR_ERV_VT_EG__IFN_TMT10_Fxn02_offline_analysis	local
38415	MSFraggerFilter	SearchTime=0:Hyperscore=11.3459997177124:ExpectScore=-0.0904601876833098:Peptide=.SPTTIPVL.:PPM=1.44428048226994	TRUE	0.4027	HLA	Canonical	MSFragger	AL20210812_SR_ERV_VT_EG__IFN_TMT10_Fxn02_offline_analysis	local
38416	MSFraggerFilter	SearchTime=0:Hyperscore=24.8290004730225:ExpectScore=7.03489759939402:Peptide=.SEPDFVAKFY.:PPM=1.38640600402612	TRUE	0.8703	HLA	Canonical	MSFragger	AL20210812_SR_ERV_VT_EG__IFN_TMT10_Fxn02_offline_analysis	local
38417	MSFraggerFilter	SearchTime=0:Hyperscore=12.5100002288818:ExpectScore=0.00771835153686213:Peptide=.AEIHGLQQRII.:PPM=1.4444341311208	TRUE	0.928	HLA	Canonical	MSFragger	AL20210812_SR_ERV_VT_EG__IFN_TMT10_Fxn02_offline_analysis	local
38418	MSFraggerFilter	SearchTime=1:Hyperscore=10.5920000076294:ExpectScore=-0.714054202453745:Peptide=.IFDLASQPSGNV.:PPM=2.69527384298023	TRUE	1.1382	HLA	Canonical	MSFragger	AL20210812_SR_ERV_VT_EG__IFN_TMT10_Fxn02_offline_analysis	local
38419	MSFraggerFilter	SearchTime=0:Hyperscore=17.5400009155273:ExpectScore=2.38283095889927:Peptide=.VTDGALVVV.:PPM=0.0553519309740756	TRUE	0.6957	HLA	Canonical	MSFragger	AL20210812_SR_ERV_VT_EG__IFN_TMT10_Fxn02_offline_analysis	local
38420	MSFraggerFilter	SearchTime=0:Hyperscore=12.456000328064:ExpectScore=-0.795723278564515:Peptide=.APALPPPAF.:PPM=0.094629518594383	TRUE	0.4756	HLA	Canonical	MSFragger	AL20210812_SR_ERV_VT_EG__IFN_TMT10_Fxn02_offline_analysis	local
38421	MSFraggerFilter	SearchTime=0:Hyperscore=13.4200000762939:ExpectScore=-0.0521882747469395:Peptide=.SPVTTPLGL.:PPM=1.13324728890192	TRUE	0.6343	HLA	Canonical	MSFragger	AL20210812_SR_ERV_VT_EG__IFN_TMT10_Fxn02_offline_analysis	local
38428	MSFraggerFilter	SearchTime=0:Hyperscore=19.4740009307861:ExpectScore=4.61026670469742:Peptide=.SPWLAGNEL.:PPM=0.204469534697388	TRUE	0.7916	HLA	Canonical	MSFragger	AL20210812_SR_ERV_VT_EG__IFN_TMT10_Fxn02_offline_analysis	local
38429	MSFraggerFilter	SearchTime=1:Hyperscore=22.7709999084473:ExpectScore=4.62046707630939:Peptide=.SEEPILKWY.:PPM=0.842116390724282	TRUE	1.0592	HLA	Canonical	MSFragger	AL20210812_SR_ERV_VT_EG__IFN_TMT10_Fxn02_offline_analysis	local
38431	MSFraggerFilter	SearchTime=0:Hyperscore=3.68199992179871:ExpectScore=-0.470878704377086:Peptide=.GAGMWLLL.:PPM=-4.82394504617217	TRUE	0.537	HLA	Canonical	MSFragger	AL20210812_SR_ERV_VT_EG__IFN_TMT10_Fxn02_offline_analysis	local
38432	MSFraggerFilter	SearchTime=0:Hyperscore=17.7689990997314:ExpectScore=5.78993082581916:Peptide=.AVWDTCLEY.:PPM=2.66170660663029	TRUE	0.5355	HLA	Canonical	MSFragger	AL20210812_SR_ERV_VT_EG__IFN_TMT10_Fxn02_offline_analysis	local
38434	MSFraggerFilter	SearchTime=0:Hyperscore=4.79899978637695:ExpectScore=-0.403528148752141:Peptide=.MLVVGAG.:PPM=-4.42662836829936	TRUE	0.5534	HLA	Canonical	MSFragger	AL20210812_SR_ERV_VT_EG__IFN_TMT10_Fxn02_offline_analysis	local
38435	MSFraggerFilter	SearchTime=0:Hyperscore=11.8509998321533:ExpectScore=2.96158569981931:Peptide=.AESHIILVL.:PPM=-0.112375005092078	TRUE	0.4591	HLA	Canonical	MSFragger	AL20210812_SR_ERV_VT_EG__IFN_TMT10_Fxn02_offline_analysis	local
38436	MSFraggerFilter	SearchTime=0:Hyperscore=5.68499994277954:ExpectScore=-0.560949837379819:Peptide=.SPLLGAG.:PPM=-1.87759127615352	TRUE	0.4587	HLA	Canonical	MSFragger	AL20210812_SR_ERV_VT_EG__IFN_TMT10_Fxn02_offline_analysis	local
38437	MSFraggerFilter	SearchTime=0:Hyperscore=18.92799949646:ExpectScore=3.07373206260584:Peptide=.VADGLVTTL.:PPM=1.02654797039298	TRUE	0.6729	HLA	Canonical	MSFragger	AL20210812_SR_ERV_VT_EG__IFN_TMT10_Fxn02_offline_analysis	local
38439	MSFraggerFilter	SearchTime=0:Hyperscore=5.50400018692017:ExpectScore=-0.573343548874861:Peptide=.PHAAAGL.:PPM=5.1298797641072	TRUE	0.421	HLA	Canonical	MSFragger	AL20210812_SR_ERV_VT_EG__IFN_TMT10_Fxn02_offline_analysis	local
38441	MSFraggerFilter	SearchTime=0:Hyperscore=2.46099996566772:ExpectScore=-0.598096503586593:Peptide=.GAQPGGP.:PPM=2.91999877025856	TRUE	0.3057	HLA	Canonical	MSFragger	AL20210812_SR_ERV_VT_EG__IFN_TMT10_Fxn02_offline_analysis	local
38442	MSFraggerFilter	SearchTime=0:Hyperscore=22.3810005187988:ExpectScore=5.57136259180707:Peptide=.GEQILSGGVF.:PPM=0.999137446385499	TRUE	0.7961	HLA	Canonical	MSFragger	AL20210812_SR_ERV_VT_EG__IFN_TMT10_Fxn02_offline_analysis	local
38443	MSFraggerFilter	SearchTime=0:Hyperscore=1.47200000286102:ExpectScore=-0.591764347075238:Peptide=.SATSVVSLL.:PPM=8.46080264961266	TRUE	0.3539	HLA	Canonical	MSFragger	AL20210812_SR_ERV_VT_EG__IFN_TMT10_Fxn02_offline_analysis	local
38447	MSFraggerFilter	SearchTime=0:Hyperscore=18.6399993896484:ExpectScore=5.62368916248688:Peptide=.MEEALFQHF.:PPM=-1.00493981522011	TRUE	0.599	HLA	Canonical	MSFragger	AL20210812_SR_ERV_VT_EG__IFN_TMT10_Fxn02_offline_analysis	local
38449	MSFraggerFilter	SearchTime=0:Hyperscore=10.3140001296997:ExpectScore=-0.908926205374205:Peptide=.ALENSLFYPPP.:PPM=0.240472533687922	TRUE	0.7289	HLA	Canonical	MSFragger	AL20210812_SR_ERV_VT_EG__IFN_TMT10_Fxn02_offline_analysis	local
38450	MSFraggerFilter	SearchTime=0:Hyperscore=24.8729991912842:ExpectScore=12.9997929868577:Peptide=.AVM[15.9949]DDFAAFVEK.:PPM=-3.20690143428417	TRUE	0.8909	HLA	Canonical	MSFragger	AL20210812_SR_ERV_VT_EG__IFN_TMT10_Fxn02_offline_analysis	local
38451	MSFraggerFilter	SearchTime=0:Hyperscore=27.1609992980957:ExpectScore=10.846698587377:Peptide=.EEVDVPIKLY.:PPM=-2.20441345688511	TRUE	0.998	HLA	Canonical	MSFragger	AL20210812_SR_ERV_VT_EG__IFN_TMT10_Fxn02_offline_analysis	local
38452	MSFraggerFilter	SearchTime=0:Hyperscore=3.3840000629425:ExpectScore=-0.64242121162452:Peptide=.QRRISSS.:PPM=3.04329711364419	TRUE	0.3216	HLA	Canonical	MSFragger	AL20210812_SR_ERV_VT_EG__IFN_TMT10_Fxn02_offline_analysis	local
38454	MSFraggerFilter	SearchTime=0:Hyperscore=6.31400012969971:ExpectScore=-0.682716395972327:Peptide=.SENTCDNFCL.:PPM=3.16696681839923	TRUE	0.3945	HLA	Canonical	MSFragger	AL20210812_SR_ERV_VT_EG__IFN_TMT10_Fxn02_offline_analysis	local
38458	MSFraggerFilter	SearchTime=0:Hyperscore=4.53200006484985:ExpectScore=-0.557225546170291:Peptide=.MLVVGAG.:PPM=-4.65121882470458	TRUE	0.4255	HLA	Canonical	MSFragger	AL20210812_SR_ERV_VT_EG__IFN_TMT10_Fxn02_offline_analysis	local
38461	MSFraggerFilter	SearchTime=0:Hyperscore=19.2129993438721:ExpectScore=4.71210084133522:Peptide=.SPWLAGNEL.:PPM=-0.454156516101718	TRUE	0.9733	HLA	Canonical	MSFragger	AL20210812_SR_ERV_VT_EG__IFN_TMT10_Fxn02_offline_analysis	local
38462	MSFraggerFilter	SearchTime=0:Hyperscore=23.2390003204346:ExpectScore=5.37612516321214:Peptide=.SEEPILKWY.:PPM=0.965427636916142	TRUE	0.7957	HLA	Canonical	MSFragger	AL20210812_SR_ERV_VT_EG__IFN_TMT10_Fxn02_offline_analysis	local
38463	MSFraggerFilter	SearchTime=0:Hyperscore=3.94899988174438:ExpectScore=-0.317181153685483:Peptide=.FLGLGAG.:PPM=-1.4692710070525	TRUE	0.7028	HLA	Canonical	MSFragger	AL20210812_SR_ERV_VT_EG__IFN_TMT10_Fxn02_offline_analysis	local
38465	MSFraggerFilter	SearchTime=0:Hyperscore=17.6620006561279:ExpectScore=2.52160583020876:Peptide=.VTDGALVVV.:PPM=-0.308064933569806	TRUE	0.585	HLA	Canonical	MSFragger	AL20210812_SR_ERV_VT_EG__IFN_TMT10_Fxn02_offline_analysis	local
38469	MSFraggerFilter	SearchTime=0:Hyperscore=3.76600003242493:ExpectScore=-0.422524324941539:Peptide=.AGVAVTP.:PPM=-2.35236510133642	TRUE	0.2502	HLA	Canonical	MSFragger	AL20210812_SR_ERV_VT_EG__IFN_TMT10_Fxn02_offline_analysis	local
38470	MSFraggerFilter	SearchTime=0:Hyperscore=2.64000010490417:ExpectScore=-0.495055758940071:Peptide=.GSGLQLLE.:PPM=-8.17423410197584	TRUE	0.386	HLA	Canonical	MSFragger	AL20210812_SR_ERV_VT_EG__IFN_TMT10_Fxn02_offline_analysis	local
38472	MSFraggerFilter	SearchTime=0:Hyperscore=1.817999958992:ExpectScore=-0.392590796108397:Peptide=.MCMDAII.:PPM=-9.40752596141599	TRUE	0.2871	HLA	Canonical	MSFragger	AL20210812_SR_ERV_VT_EG__IFN_TMT10_Fxn02_offline_analysis	local
38473	MSFraggerFilter	SearchTime=0:Hyperscore=18.6650009155273:ExpectScore=7.03899960153001:Peptide=.SENSLPGNFF.:PPM=1.75820526814677	TRUE	0.7283	HLA	Canonical	MSFragger	AL20210812_SR_ERV_VT_EG__IFN_TMT10_Fxn02_offline_analysis	local
38474	MSFraggerFilter	SearchTime=0:Hyperscore=15.6520004272461:ExpectScore=3.80247518003985:Peptide=.MEEALFQHF.:PPM=-0.135169529554691	TRUE	0.5228	HLA	Canonical	MSFragger	AL20210812_SR_ERV_VT_EG__IFN_TMT10_Fxn02_offline_analysis	local
38476	MSFraggerFilter	SearchTime=0:Hyperscore=5.60599994659424:ExpectScore=-0.514627814484015:Peptide=.GSSDPHL.:PPM=5.50389582250901	TRUE	0.3076	HLA	Canonical	MSFragger	AL20210812_SR_ERV_VT_EG__IFN_TMT10_Fxn02_offline_analysis	local
38481	MSFraggerFilter	SearchTime=0:Hyperscore=5.86999988555908:ExpectScore=-1.04625998909027:Peptide=.QLGGAAN.:PPM=3.55934902939616	TRUE	0.8548	HLA	Canonical	MSFragger	AL20210812_SR_ERV_VT_EG__IFN_TMT10_Fxn02_offline_analysis	local
38482	MSFraggerFilter	SearchTime=0:Hyperscore=1.92299997806549:ExpectScore=-0.332147932717484:Peptide=.AGGTGGKG.:PPM=-3.1999589974314	TRUE	0.425	HLA	Canonical	MSFragger	AL20210812_SR_ERV_VT_EG__IFN_TMT10_Fxn02_offline_analysis	local
38483	MSFraggerFilter	SearchTime=0:Hyperscore=25.2189998626709:ExpectScore=9.51524468121319:Peptide=.EEVDVPIKLY.:PPM=-1.24169735210084	TRUE	0.9557	HLA	Canonical	MSFragger	AL20210812_SR_ERV_VT_EG__IFN_TMT10_Fxn02_offline_analysis	local
38485	MSFraggerFilter	SearchTime=0:Hyperscore=5.24599981307983:ExpectScore=-0.218366745329271:Peptide=.VPSMGPP.:PPM=-7.12656279608968	TRUE	0.3291	HLA	Canonical	MSFragger	AL20210812_SR_ERV_VT_EG__IFN_TMT10_Fxn02_offline_analysis	local
38492	MSFraggerFilter	SearchTime=0:Hyperscore=4.5:ExpectScore=-0.575646280938395:Peptide=.ALM[15.9949]LAGA.:PPM=-5.32070649383959	TRUE	0.3914	HLA	Canonical	MSFragger	AL20210812_SR_ERV_VT_EG__IFN_TMT10_Fxn02_offline_analysis	local
38494	MSFraggerFilter	SearchTime=0:Hyperscore=3.85800004005432:ExpectScore=-0.369564878798363:Peptide=.FLGLGAG.:PPM=-1.93303293181275	TRUE	0.9223	HLA	Canonical	MSFragger	AL20210812_SR_ERV_VT_EG__IFN_TMT10_Fxn02_offline_analysis	local
38496	MSFraggerFilter	SearchTime=0:Hyperscore=3.29399991035461:ExpectScore=-0.694229491836015:Peptide=.VAAGLPS.:PPM=-1.64020436362954	TRUE	0.416	HLA	Canonical	MSFragger	AL20210812_SR_ERV_VT_EG__IFN_TMT10_Fxn02_offline_analysis	local
38499	MSFraggerFilter	SearchTime=0:Hyperscore=11.6579999923706:ExpectScore=-0.825064085791107:Peptide=.AVLECCVSGY.:PPM=4.66760300461555	TRUE	0.5463	HLA	Canonical	MSFragger	AL20210812_SR_ERV_VT_EG__IFN_TMT10_Fxn02_offline_analysis	local
38503	MSFraggerFilter	SearchTime=0:Hyperscore=6.22399997711182:ExpectScore=-1.39514853679824:Peptide=.QLGGAAN.:PPM=2.62746529414453	TRUE	0.3472	HLA	Canonical	MSFragger	AL20210812_SR_ERV_VT_EG__IFN_TMT10_Fxn02_offline_analysis	local
38506	MSFraggerFilter	SearchTime=0:Hyperscore=6.55399990081787:ExpectScore=-2.4391976095885:Peptide=.SPGSHLD.:PPM=8.05577968649135	TRUE	0.461	HLA	Canonical	MSFragger	AL20210812_SR_ERV_VT_EG__IFN_TMT10_Fxn02_offline_analysis	local
38508	MSFraggerFilter	SearchTime=0:Hyperscore=3.59699988365173:ExpectScore=-0.519808654746169:Peptide=.VTTRAHPL.:PPM=2.53342915697286	TRUE	0.4137	HLA	Canonical	MSFragger	AL20210812_SR_ERV_VT_EG__IFN_TMT10_Fxn02_offline_analysis	local
38510	MSFraggerFilter	SearchTime=0:Hyperscore=4.23199987411499:ExpectScore=-1.75782144706606:Peptide=.GGTSM[15.9949]AGCL.:PPM=-1.39150191329856	TRUE	0.413	HLA	Canonical	MSFragger	AL20210812_SR_ERV_VT_EG__IFN_TMT10_Fxn02_offline_analysis	local
38516	MSFraggerFilter	SearchTime=0:Hyperscore=27.056999206543:ExpectScore=10.2810759979613:Peptide=.EEVDVPIKLY.:PPM=1.04475339665921	TRUE	0.6622	HLA	Canonical	MSFragger	AL20210812_SR_ERV_VT_EG__IFN_TMT10_Fxn02_offline_analysis	local
38522	MSFraggerFilter	SearchTime=0:Hyperscore=4.81099987030029:ExpectScore=-0.396620356558368:Peptide=.MLVVGAG.:PPM=-5.32499019417557	TRUE	0.3042	HLA	Canonical	MSFragger	AL20210812_SR_ERV_VT_EG__IFN_TMT10_Fxn02_offline_analysis	local
38523	MSFraggerFilter	SearchTime=0:Hyperscore=3.71499991416931:ExpectScore=-0.451882381732101:Peptide=.GGAIVPT.:PPM=-2.11497818881244	TRUE	0.2911	HLA	Canonical	MSFragger	AL20210812_SR_ERV_VT_EG__IFN_TMT10_Fxn02_offline_analysis	local
38525	MSFraggerFilter	SearchTime=0:Hyperscore=1.66499996185303:ExpectScore=-1.05631096223754:Peptide=.PSFIGGA.:PPM=-1.06312422633708	TRUE	0.3522	HLA	Canonical	MSFragger	AL20210812_SR_ERV_VT_EG__IFN_TMT10_Fxn02_offline_analysis	local
38526	MSFraggerFilter	SearchTime=0:Hyperscore=3.86899995803833:ExpectScore=-0.36323284064474:Peptide=.FLGLGAG.:PPM=-1.00550908229226	TRUE	0.7262	HLA	Canonical	MSFragger	AL20210812_SR_ERV_VT_EG__IFN_TMT10_Fxn02_offline_analysis	local
38528	MSFraggerFilter	SearchTime=0:Hyperscore=18.6410007476807:ExpectScore=7.51753963928116:Peptide=.SENSLPGNFF.:PPM=-1.22762452493564	TRUE	0.7872	HLA	Canonical	MSFragger	AL20210812_SR_ERV_VT_EG__IFN_TMT10_Fxn02_offline_analysis	local
38529	MSFraggerFilter	SearchTime=0:Hyperscore=3.72699999809265:ExpectScore=-0.444974596160706:Peptide=.VGRFRPS.:PPM=-3.36922712532494	TRUE	0.5743	HLA	Canonical	MSFragger	AL20210812_SR_ERV_VT_EG__IFN_TMT10_Fxn02_offline_analysis	local
38530	MSFraggerFilter	SearchTime=0:Hyperscore=2.64199995994568:ExpectScore=-0.49390455912312:Peptide=.VPPPPGISL.:PPM=-3.35830761881655	TRUE	0.3272	HLA	Canonical	MSFragger	AL20210812_SR_ERV_VT_EG__IFN_TMT10_Fxn02_offline_analysis	local
38535	MSFraggerFilter	SearchTime=0:Hyperscore=17.1979999542236:ExpectScore=5.95931241919338:Peptide=.VGDTQVVVF.:PPM=-0.128166778865343	TRUE	0.5955	HLA	Canonical	MSFragger	AL20210812_SR_ERV_VT_EG__IFN_TMT10_Fxn02_offline_analysis	local
38537	MSFraggerFilter	SearchTime=0:Hyperscore=15.7659997940063:ExpectScore=5.57257597328862:Peptide=.LADVMSEQL.:PPM=0.727082920309734	TRUE	0.7586	HLA	Canonical	MSFragger	AL20210812_SR_ERV_VT_EG__IFN_TMT10_Fxn02_offline_analysis	local
38544	MSFraggerFilter	SearchTime=0:Hyperscore=2.85700011253357:ExpectScore=-0.370140451466424:Peptide=.MCMDAII.:PPM=-5.58068913221104	TRUE	0.4405	HLA	Canonical	MSFragger	AL20210812_SR_ERV_VT_EG__IFN_TMT10_Fxn02_offline_analysis	local
38545	MSFraggerFilter	SearchTime=0:Hyperscore=5.42000007629395:ExpectScore=-1.23132210115826:Peptide=.VGDVPQLA.:PPM=-0.559264319893475	TRUE	0.4631	HLA	Canonical	MSFragger	AL20210812_SR_ERV_VT_EG__IFN_TMT10_Fxn02_offline_analysis	local
38546	MSFraggerFilter	SearchTime=0:Hyperscore=26.7140007019043:ExpectScore=13.2705270222591:Peptide=.EEVDVPIKLY.:PPM=-2.56543199621342	TRUE	0.855	HLA	Canonical	MSFragger	AL20210812_SR_ERV_VT_EG__IFN_TMT10_Fxn02_offline_analysis	local
38548	MSFraggerFilter	SearchTime=1:Hyperscore=21.8369998931885:ExpectScore=4.83473969596125:Peptide=.VVDELVRF.:PPM=-0.487435118321479	TRUE	1.0796	HLA	Canonical	MSFragger	AL20210812_SR_ERV_VT_EG__IFN_TMT10_Fxn02_offline_analysis	local
38551	MSFraggerFilter	SearchTime=0:Hyperscore=5.03999996185303:ExpectScore=-1.72423467190701:Peptide=.IM[15.9949]AIGAA.:PPM=-5.09611603647228	TRUE	0.5766	HLA	Canonical	MSFragger	AL20210812_SR_ERV_VT_EG__IFN_TMT10_Fxn02_offline_analysis	local
38553	MSFraggerFilter	SearchTime=0:Hyperscore=3.03900003433228:ExpectScore=-0.84101915786496:Peptide=.PSFIGGA.:PPM=0.0777890885168136	TRUE	0.3626	HLA	Canonical	MSFragger	AL20210812_SR_ERV_VT_EG__IFN_TMT10_Fxn02_offline_analysis	local
38556	MSFraggerFilter	SearchTime=0:Hyperscore=6.07000017166138:ExpectScore=-2.18529508077065:Peptide=.YFGGLCHY.:PPM=-5.17519926064498	TRUE	0.5902	HLA	Canonical	MSFragger	AL20210812_SR_ERV_VT_EG__IFN_TMT10_Fxn02_offline_analysis	local
38558	MSFraggerFilter	SearchTime=0:Hyperscore=2.44899988174438:ExpectScore=-0.605004300993138:Peptide=.STGLSVLSP.:PPM=-6.20374212031344	TRUE	0.3837	HLA	Canonical	MSFragger	AL20210812_SR_ERV_VT_EG__IFN_TMT10_Fxn02_offline_analysis	local
38559	MSFraggerFilter	SearchTime=0:Hyperscore=14.6709995269775:ExpectScore=-0.791957303663166:Peptide=.LTDRDIIVL.:PPM=0.337685338550786	TRUE	0.8182	HLA	Canonical	MSFragger	AL20210812_SR_ERV_VT_EG__IFN_TMT10_Fxn02_offline_analysis	local
38562	MSFraggerFilter	SearchTime=0:Hyperscore=17.2290000915527:ExpectScore=7.48657131137393:Peptide=.VGDTQVVVF.:PPM=0.207496561517875	TRUE	0.5195	HLA	Canonical	MSFragger	AL20210812_SR_ERV_VT_EG__IFN_TMT10_Fxn02_offline_analysis	local
38564	MSFraggerFilter	SearchTime=0:Hyperscore=5.75899982452393:ExpectScore=-0.426553959917642:Peptide=.PHAAAGL.:PPM=5.36122682544856	TRUE	0.3466	HLA	Canonical	MSFragger	AL20210812_SR_ERV_VT_EG__IFN_TMT10_Fxn02_offline_analysis	local
38565	MSFraggerFilter	SearchTime=0:Hyperscore=21.0009994506836:ExpectScore=4.64195611761408:Peptide=.VADSSPFAL.:PPM=-1.50139670188269	TRUE	0.959	HLA	Canonical	MSFragger	AL20210812_SR_ERV_VT_EG__IFN_TMT10_Fxn02_offline_analysis	local
38566	MSFraggerFilter	SearchTime=0:Hyperscore=17.6389999389648:ExpectScore=1.26114994822437:Peptide=.APSLVAPAL.:PPM=-1.36854699431799	TRUE	0.5212	HLA	Canonical	MSFragger	AL20210812_SR_ERV_VT_EG__IFN_TMT10_Fxn02_offline_analysis	local
38567	MSFraggerFilter	SearchTime=0:Hyperscore=7.4850001335144:ExpectScore=-1.38430134282361:Peptide=.FSYVSILAI.:PPM=-3.01382391280443	TRUE	0.7824	HLA	Canonical	MSFragger	AL20210812_SR_ERV_VT_EG__IFN_TMT10_Fxn02_offline_analysis	local
38570	MSFraggerFilter	SearchTime=0:Hyperscore=4.44999980926514:ExpectScore=-0.604428679072799:Peptide=.GAEPQDCAPGSGR.:PPM=-6.18823032432416	TRUE	0.3556	HLA	Canonical	MSFragger	AL20210812_SR_ERV_VT_EG__IFN_TMT10_Fxn02_offline_analysis	local
38574	MSFraggerFilter	SearchTime=0:Hyperscore=3.6800000667572:ExpectScore=-0.472029935862007:Peptide=.GSVVSLG.:PPM=5.08386401471876	TRUE	0.3841	HLA	Canonical	MSFragger	AL20210812_SR_ERV_VT_EG__IFN_TMT10_Fxn02_offline_analysis	local
38576	MSFraggerFilter	SearchTime=0:Hyperscore=3.39800000190735:ExpectScore=-0.634362187176588:Peptide=.IM[15.9949]AIGAA.:PPM=-4.87152557910498	TRUE	0.4762	HLA	Canonical	MSFragger	AL20210812_SR_ERV_VT_EG__IFN_TMT10_Fxn02_offline_analysis	local
38579	MSFraggerFilter	SearchTime=0:Hyperscore=5.27699995040894:ExpectScore=-1.47356996039235:Peptide=.VGDVPQLA.:PPM=-0.364444808661334	TRUE	0.3273	HLA	Canonical	MSFragger	AL20210812_SR_ERV_VT_EG__IFN_TMT10_Fxn02_offline_analysis	local
38580	MSFraggerFilter	SearchTime=0:Hyperscore=20.7959995269775:ExpectScore=2.48485923541716:Peptide=.IVDSGTTLL.:PPM=0.856062122541513	TRUE	0.7844	HLA	Canonical	MSFragger	AL20210812_SR_ERV_VT_EG__IFN_TMT10_Fxn02_offline_analysis	local
38581	MSFraggerFilter	SearchTime=0:Hyperscore=6.42500019073486:ExpectScore=-0.685630331741544:Peptide=.TRGMCMN.:PPM=7.27363271756672	TRUE	0.4272	HLA	Canonical	MSFragger	AL20210812_SR_ERV_VT_EG__IFN_TMT10_Fxn02_offline_analysis	local
38583	MSFraggerFilter	SearchTime=0:Hyperscore=17.2549991607666:ExpectScore=7.27531768362733:Peptide=.VGDTQVVVF.:PPM=1.04665491266672	TRUE	0.4451	HLA	Canonical	MSFragger	AL20210812_SR_ERV_VT_EG__IFN_TMT10_Fxn02_offline_analysis	local
38586	MSFraggerFilter	SearchTime=0:Hyperscore=7.30100011825562:ExpectScore=-1.53681217159243:Peptide=.FYGCLGWN.:PPM=-2.44336514763566	TRUE	0.6239	HLA	Canonical	MSFragger	AL20210812_SR_ERV_VT_EG__IFN_TMT10_Fxn02_offline_analysis	local
38588	MSFraggerFilter	SearchTime=0:Hyperscore=18.9099998474121:ExpectScore=7.16768434825945:Peptide=.METAVPVYF.:PPM=0.208826374339936	TRUE	0.7642	HLA	Canonical	MSFragger	AL20210812_SR_ERV_VT_EG__IFN_TMT10_Fxn02_offline_analysis	local
38589	MSFraggerFilter	SearchTime=0:Hyperscore=16.7509994506836:ExpectScore=5.79088965241327:Peptide=.YQDPVTLQL.:PPM=0.129375907002697	TRUE	0.7284	HLA	Canonical	MSFragger	AL20210812_SR_ERV_VT_EG__IFN_TMT10_Fxn02_offline_analysis	local
38591	MSFraggerFilter	SearchTime=0:Hyperscore=2.67199993133545:ExpectScore=-0.476635124580439:Peptide=.SEVTSVVL.:PPM=3.71647129941618	TRUE	0.3615	HLA	Canonical	MSFragger	AL20210812_SR_ERV_VT_EG__IFN_TMT10_Fxn02_offline_analysis	local
38592	MSFraggerFilter	SearchTime=0:Hyperscore=15.1809997558594:ExpectScore=2.14322726142497:Peptide=.LTDRDIIVL.:PPM=2.35980292948344	TRUE	0.6625	HLA	Canonical	MSFragger	AL20210812_SR_ERV_VT_EG__IFN_TMT10_Fxn02_offline_analysis	local
38597	MSFraggerFilter	SearchTime=0:Hyperscore=17.7730007171631:ExpectScore=1.25279640726016:Peptide=.APSLVAPAL.:PPM=1.44397346624724	TRUE	0.3906	HLA	Canonical	MSFragger	AL20210812_SR_ERV_VT_EG__IFN_TMT10_Fxn02_offline_analysis	local
38598	MSFraggerFilter	SearchTime=0:Hyperscore=5.65799999237061:ExpectScore=-1.29198777143591:Peptide=.ASTENIII.:PPM=-6.93861206630135	TRUE	0.4604	HLA	Canonical	MSFragger	AL20210812_SR_ERV_VT_EG__IFN_TMT10_Fxn02_offline_analysis	local
38600	MSFraggerFilter	SearchTime=0:Hyperscore=10.3769998550415:ExpectScore=-1.30805564864049:Peptide=.LDVSGTPV.:PPM=0.600921966955697	TRUE	1.8992	HLA	Canonical	MSFragger	AL20210812_SR_ERV_VT_EG__IFN_TMT10_Fxn02_offline_analysis	local
38601	MSFraggerFilter	SearchTime=0:Hyperscore=19.5230007171631:ExpectScore=2.32994234852634:Peptide=.APAGGTLLL.:PPM=1.14380340362018	TRUE	0.5815	HLA	Canonical	MSFragger	AL20210812_SR_ERV_VT_EG__IFN_TMT10_Fxn02_offline_analysis	local
38602	MSFraggerFilter	SearchTime=0:Hyperscore=21.193000793457:ExpectScore=5.13379595219676:Peptide=.VADSSPFAL.:PPM=2.90539474331844	TRUE	0.8405	HLA	Canonical	MSFragger	AL20210812_SR_ERV_VT_EG__IFN_TMT10_Fxn02_offline_analysis	local
38603	MSFraggerFilter	SearchTime=0:Hyperscore=14.3739995956421:ExpectScore=-0.0757260609356027:Peptide=.NKM[15.9949]LETAIL.:PPM=-0.780716051635804	TRUE	0.7553	HLA	Canonical	MSFragger	AL20210812_SR_ERV_VT_EG__IFN_TMT10_Fxn02_offline_analysis	local
38605	MSFraggerFilter	SearchTime=0:Hyperscore=17.1399993896484:ExpectScore=6.44374900520358:Peptide=.VGDTQVVVF.:PPM=1.21448658304913	TRUE	0.6287	HLA	Canonical	MSFragger	AL20210812_SR_ERV_VT_EG__IFN_TMT10_Fxn02_offline_analysis	local
38606	MSFraggerFilter	SearchTime=0:Hyperscore=20.7180004119873:ExpectScore=2.4944130660075:Peptide=.IVDSGTTLL.:PPM=1.7281527129642	TRUE	0.7029	HLA	Canonical	MSFragger	AL20210812_SR_ERV_VT_EG__IFN_TMT10_Fxn02_offline_analysis	local
38607	MSFraggerFilter	SearchTime=0:Hyperscore=5.71099996566772:ExpectScore=-0.747718103602208:Peptide=.VPTRSPAA.:PPM=-9.74819983731045	TRUE	0.4353	HLA	Canonical	MSFragger	AL20210812_SR_ERV_VT_EG__IFN_TMT10_Fxn02_offline_analysis	local
38609	MSFraggerFilter	SearchTime=0:Hyperscore=7.33300018310547:ExpectScore=-1.33304750292507:Peptide=.TWGGGGSTM[15.9949].:PPM=4.95827568568699	TRUE	0.4836	HLA	Canonical	MSFragger	AL20210812_SR_ERV_VT_EG__IFN_TMT10_Fxn02_offline_analysis	local
38610	MSFraggerFilter	SearchTime=0:Hyperscore=7.82299995422363:ExpectScore=-0.919359329760213:Peptide=.IVDDFESF.:PPM=-8.1975466551574	TRUE	0.6868	HLA	Canonical	MSFragger	AL20210812_SR_ERV_VT_EG__IFN_TMT10_Fxn02_offline_analysis	local
38612	MSFraggerFilter	SearchTime=0:Hyperscore=11.4589996337891:ExpectScore=-0.833155783179159:Peptide=.GAAASRFNPPLM[15.9949].:PPM=8.34636048343918	TRUE	0.6838	HLA	Canonical	MSFragger	AL20210812_SR_ERV_VT_EG__IFN_TMT10_Fxn02_offline_analysis	local
38614	MSFraggerFilter	SearchTime=0:Hyperscore=19.9230003356934:ExpectScore=6.82531312090003:Peptide=.SLDDLQPWHSFGAD.:PPM=-1.97804813150569	TRUE	0.5874	HLA	Canonical	MSFragger	AL20210812_SR_ERV_VT_EG__IFN_TMT10_Fxn02_offline_analysis	local
38617	MSFraggerFilter	SearchTime=0:Hyperscore=1.89699995517731:ExpectScore=-0.347114760828775:Peptide=.AAVTNIDL.:PPM=-7.2169315071351	TRUE	0.3923	HLA	Canonical	MSFragger	AL20210812_SR_ERV_VT_EG__IFN_TMT10_Fxn02_offline_analysis	local
38619	MSFraggerFilter	SearchTime=0:Hyperscore=16.7339992523193:ExpectScore=5.84742412140183:Peptide=.YQDPVTLQL.:PPM=1.66227434678566	TRUE	0.5798	HLA	Canonical	MSFragger	AL20210812_SR_ERV_VT_EG__IFN_TMT10_Fxn02_offline_analysis	local
38620	MSFraggerFilter	SearchTime=0:Hyperscore=6.31500005722046:ExpectScore=-1.42852809365429:Peptide=.FYGCLGWN.:PPM=-0.515011656250122	TRUE	0.6366	HLA	Canonical	MSFragger	AL20210812_SR_ERV_VT_EG__IFN_TMT10_Fxn02_offline_analysis	local
38622	MSFraggerFilter	SearchTime=0:Hyperscore=18.6650009155273:ExpectScore=8.32688029550146:Peptide=.METAVPVYF.:PPM=2.36158360485124	TRUE	0.6309	HLA	Canonical	MSFragger	AL20210812_SR_ERV_VT_EG__IFN_TMT10_Fxn02_offline_analysis	local
38623	MSFraggerFilter	SearchTime=0:Hyperscore=2.92600011825562:ExpectScore=-0.330420935499034:Peptide=.DVTSSIIV.:PPM=2.39772841368308	TRUE	0.3603	HLA	Canonical	MSFragger	AL20210812_SR_ERV_VT_EG__IFN_TMT10_Fxn02_offline_analysis	local
38625	MSFraggerFilter	SearchTime=0:Hyperscore=3.10599994659424:ExpectScore=-0.69749600233791:Peptide=.LISSCDWM[15.9949]AA.:PPM=-0.801121838389043	TRUE	0.3701	HLA	Canonical	MSFragger	AL20210812_SR_ERV_VT_EG__IFN_TMT10_Fxn02_offline_analysis	local
38627	MSFraggerFilter	SearchTime=0:Hyperscore=17.2439994812012:ExpectScore=7.75805501589946:Peptide=.VGDTQVVVF.:PPM=1.88581326381557	TRUE	0.4991	HLA	Canonical	MSFragger	AL20210812_SR_ERV_VT_EG__IFN_TMT10_Fxn02_offline_analysis	local
38628	MSFraggerFilter	SearchTime=0:Hyperscore=18.7259998321533:ExpectScore=2.74857416931539:Peptide=.IVDSGTTLL.:PPM=2.07698894905395	TRUE	0.6583	HLA	Canonical	MSFragger	AL20210812_SR_ERV_VT_EG__IFN_TMT10_Fxn02_offline_analysis	local
38629	MSFraggerFilter	SearchTime=0:Hyperscore=19.556999206543:ExpectScore=1.76628081465507:Peptide=.APSLVAPAL.:PPM=1.63147483024229	TRUE	0.4836	HLA	Canonical	MSFragger	AL20210812_SR_ERV_VT_EG__IFN_TMT10_Fxn02_offline_analysis	local
38630	MSFraggerFilter	SearchTime=0:Hyperscore=5.65999984741211:ExpectScore=-0.831026519608584:Peptide=.VPTRSPAA.:PPM=-9.55338245785147	TRUE	0.4308	HLA	Canonical	MSFragger	AL20210812_SR_ERV_VT_EG__IFN_TMT10_Fxn02_offline_analysis	local
38631	MSFraggerFilter	SearchTime=0:Hyperscore=15.4060001373291:ExpectScore=0.953234923546741:Peptide=.APAGGTLLL.:PPM=1.91255868511642	TRUE	0.5486	HLA	Canonical	MSFragger	AL20210812_SR_ERV_VT_EG__IFN_TMT10_Fxn02_offline_analysis	local
38634	MSFraggerFilter	SearchTime=0:Hyperscore=3.82299995422363:ExpectScore=-0.389712552945862:Peptide=.ASTENIII.:PPM=-7.67348201228926	TRUE	0.7158	HLA	Canonical	MSFragger	AL20210812_SR_ERV_VT_EG__IFN_TMT10_Fxn02_offline_analysis	local
38635	MSFraggerFilter	SearchTime=0:Hyperscore=10.0069999694824:ExpectScore=-1.85943112739865:Peptide=.LDVSGTPV.:PPM=2.37331650239314	TRUE	0.8312	HLA	Canonical	MSFragger	AL20210812_SR_ERV_VT_EG__IFN_TMT10_Fxn02_offline_analysis	local
38636	MSFraggerFilter	SearchTime=0:Hyperscore=14.4840002059937:ExpectScore=-0.587893987239896:Peptide=.NKM[15.9949]LETAIL.:PPM=-0.382280369238268	TRUE	0.8393	HLA	Canonical	MSFragger	AL20210812_SR_ERV_VT_EG__IFN_TMT10_Fxn02_offline_analysis	local
38639	MSFraggerFilter	SearchTime=0:Hyperscore=3.39800000190735:ExpectScore=-0.634362187176588:Peptide=.MRQATPL.:PPM=-0.204835757062308	TRUE	0.5344	HLA	Canonical	MSFragger	AL20210812_SR_ERV_VT_EG__IFN_TMT10_Fxn02_offline_analysis	local
38645	MSFraggerFilter	SearchTime=0:Hyperscore=3.70600008964539:ExpectScore=-0.457063106670133:Peptide=.SCDPAGA.:PPM=-7.39253660806442	TRUE	0.4223	HLA	Canonical	MSFragger	AL20210812_SR_ERV_VT_EG__IFN_TMT10_Fxn02_offline_analysis	local
38646	MSFraggerFilter	SearchTime=0:Hyperscore=15.1330003738403:ExpectScore=-0.23955036896789:Peptide=.AEAERLLLI.:PPM=3.82145781526152	TRUE	0.8547	HLA	Canonical	MSFragger	AL20210812_SR_ERV_VT_EG__IFN_TMT10_Fxn02_offline_analysis	local
38647	MSFraggerFilter	SearchTime=0:Hyperscore=6.7960000038147:ExpectScore=-0.837032693544213:Peptide=.TANSAM[15.9949]GAM.:PPM=2.25109385041858	TRUE	0.4991	HLA	Canonical	MSFragger	AL20210812_SR_ERV_VT_EG__IFN_TMT10_Fxn02_offline_analysis	local
38649	MSFraggerFilter	SearchTime=0:Hyperscore=17.2329998016357:ExpectScore=6.25940936394395:Peptide=.VGDTQVVVF.:PPM=2.22147660438959	TRUE	0.595	HLA	Canonical	MSFragger	AL20210812_SR_ERV_VT_EG__IFN_TMT10_Fxn02_offline_analysis	local
38650	MSFraggerFilter	SearchTime=0:Hyperscore=18.8059997558594:ExpectScore=3.03930528633972:Peptide=.IVDSGTTLL.:PPM=2.07698894905395	TRUE	0.6362	HLA	Canonical	MSFragger	AL20210812_SR_ERV_VT_EG__IFN_TMT10_Fxn02_offline_analysis	local
38652	MSFraggerFilter	SearchTime=0:Hyperscore=16.5279998779297:ExpectScore=5.95447513484524:Peptide=.YQDPVTLQL.:PPM=2.12214387879026	TRUE	0.7725	HLA	Canonical	MSFragger	AL20210812_SR_ERV_VT_EG__IFN_TMT10_Fxn02_offline_analysis	local
38653	MSFraggerFilter	SearchTime=0:Hyperscore=17.173999786377:ExpectScore=1.08319704722158:Peptide=.AEIAVNAVL.:PPM=1.73976237199476	TRUE	0.6995	HLA	Canonical	MSFragger	AL20210812_SR_ERV_VT_EG__IFN_TMT10_Fxn02_offline_analysis	local
38654	MSFraggerFilter	SearchTime=0:Hyperscore=3.50099992752075:ExpectScore=-0.575070675630018:Peptide=.VSCSSSFGSV.:PPM=-4.75192419959257	TRUE	0.4254	HLA	Canonical	MSFragger	AL20210812_SR_ERV_VT_EG__IFN_TMT10_Fxn02_offline_analysis	local
38656	MSFraggerFilter	SearchTime=0:Hyperscore=11.7130002975464:ExpectScore=-0.553568547388564:Peptide=.LPHLESQSLSI.:PPM=8.94886464275709	TRUE	0.948	HLA	Canonical	MSFragger	AL20210812_SR_ERV_VT_EG__IFN_TMT10_Fxn02_offline_analysis	local
38658	MSFraggerFilter	SearchTime=0:Hyperscore=2.57399988174438:ExpectScore=-0.533048522132093:Peptide=.AMALFAPL.:PPM=6.45014423524913	TRUE	0.3299	HLA	Canonical	MSFragger	AL20210812_SR_ERV_VT_EG__IFN_TMT10_Fxn02_offline_analysis	local
38662	MSFraggerFilter	SearchTime=0:Hyperscore=19.4580001831055:ExpectScore=1.95629978260054:Peptide=.APSLVAPAL.:PPM=2.1939789224406	TRUE	0.4312	HLA	Canonical	MSFragger	AL20210812_SR_ERV_VT_EG__IFN_TMT10_Fxn02_offline_analysis	local
38663	MSFraggerFilter	SearchTime=0:Hyperscore=15.4460000991821:ExpectScore=1.02936608184925:Peptide=.APAGGTLLL.:PPM=1.33599222399424	TRUE	0.5271	HLA	Canonical	MSFragger	AL20210812_SR_ERV_VT_EG__IFN_TMT10_Fxn02_offline_analysis	local
38664	MSFraggerFilter	SearchTime=0:Hyperscore=19.3430004119873:ExpectScore=5.81831286688728:Peptide=.ALCSSLLEY.:PPM=2.06372934437645	TRUE	0.6962	HLA	Canonical	MSFragger	AL20210812_SR_ERV_VT_EG__IFN_TMT10_Fxn02_offline_analysis	local
38665	MSFraggerFilter	SearchTime=0:Hyperscore=3.09899997711182:ExpectScore=-0.806480446899154:Peptide=.PAVSSVLST.:PPM=-7.30604703939973	TRUE	0.434	HLA	Canonical	MSFragger	AL20210812_SR_ERV_VT_EG__IFN_TMT10_Fxn02_offline_analysis	local
38669	MSFraggerFilter	SearchTime=0:Hyperscore=21.132999420166:ExpectScore=5.23177157269027:Peptide=.GNLLPYSDPSVV.:PPM=3.4769859306184	TRUE	0.5989	HLA	Canonical	MSFragger	AL20210812_SR_ERV_VT_EG__IFN_TMT10_Fxn02_offline_analysis	local
38672	MSFraggerFilter	SearchTime=0:Hyperscore=13.2030000686646:ExpectScore=-0.809792259384762:Peptide=.AEAERLLLI.:PPM=1.59175058656433	TRUE	0.6574	HLA	Canonical	MSFragger	AL20210812_SR_ERV_VT_EG__IFN_TMT10_Fxn02_offline_analysis	local
38673	MSFraggerFilter	SearchTime=0:Hyperscore=18.7789993286133:ExpectScore=3.37865478087384:Peptide=.IVDSGTTLL.:PPM=1.7281527129642	TRUE	0.697	HLA	Canonical	MSFragger	AL20210812_SR_ERV_VT_EG__IFN_TMT10_Fxn02_offline_analysis	local
38674	MSFraggerFilter	SearchTime=0:Hyperscore=17.2199993133545:ExpectScore=7.57920192853402:Peptide=.VGDTQVVVF.:PPM=2.55713994477281	TRUE	0.6736	HLA	Canonical	MSFragger	AL20210812_SR_ERV_VT_EG__IFN_TMT10_Fxn02_offline_analysis	local
38675	MSFraggerFilter	SearchTime=0:Hyperscore=17.7409992218018:ExpectScore=3.39375447413263:Peptide=.FIDGGGSVL.:PPM=1.15429104652821	TRUE	0.8091	HLA	Canonical	MSFragger	AL20210812_SR_ERV_VT_EG__IFN_TMT10_Fxn02_offline_analysis	local
38677	MSFraggerFilter	SearchTime=0:Hyperscore=3.23399996757507:ExpectScore=-0.728768257649095:Peptide=.FIGAGAA.:PPM=2.91542576725791	TRUE	0.3165	HLA	Canonical	MSFragger	AL20210812_SR_ERV_VT_EG__IFN_TMT10_Fxn02_offline_analysis	local
38678	MSFraggerFilter	SearchTime=0:Hyperscore=18.1590003967285:ExpectScore=4.26134858396212:Peptide=.VQDAVDALM.:PPM=1.60699179706219	TRUE	0.7182	HLA	Canonical	MSFragger	AL20210812_SR_ERV_VT_EG__IFN_TMT10_Fxn02_offline_analysis	local
38684	MSFraggerFilter	SearchTime=0:Hyperscore=13.3269996643066:ExpectScore=-0.112041998363587:Peptide=.LPHLESQSLSI.:PPM=8.26007338320454	TRUE	0.8766	HLA	Canonical	MSFragger	AL20210812_SR_ERV_VT_EG__IFN_TMT10_Fxn02_offline_analysis	local
38685	MSFraggerFilter	SearchTime=0:Hyperscore=15.1969995498657:ExpectScore=1.20986971810252:Peptide=.AEIAVNAVL.:PPM=2.44918645048684	TRUE	0.691	HLA	Canonical	MSFragger	AL20210812_SR_ERV_VT_EG__IFN_TMT10_Fxn02_offline_analysis	local
38686	MSFraggerFilter	SearchTime=0:Hyperscore=16.4780006408691:ExpectScore=1.46494057867368:Peptide=.APSLVAPAL.:PPM=1.8189761944505	TRUE	0.3811	HLA	Canonical	MSFragger	AL20210812_SR_ERV_VT_EG__IFN_TMT10_Fxn02_offline_analysis	local
38687	MSFraggerFilter	SearchTime=0:Hyperscore=3.57100009918213:ExpectScore=-0.534775304021827:Peptide=.AQPRAPPP.:PPM=4.15220445251312	TRUE	0.2938	HLA	Canonical	MSFragger	AL20210812_SR_ERV_VT_EG__IFN_TMT10_Fxn02_offline_analysis	local
38688	MSFraggerFilter	SearchTime=0:Hyperscore=14.9440002441406:ExpectScore=4.80961118725995:Peptide=.FTDVVTTNL.:PPM=2.23642126582843	TRUE	0.7226	HLA	Canonical	MSFragger	AL20210812_SR_ERV_VT_EG__IFN_TMT10_Fxn02_offline_analysis	local
38690	MSFraggerFilter	SearchTime=0:Hyperscore=4.60300016403198:ExpectScore=-0.516354591819382:Peptide=.ALAGQGP.:PPM=4.77632254809158	TRUE	0.3311	HLA	Canonical	MSFragger	AL20210812_SR_ERV_VT_EG__IFN_TMT10_Fxn02_offline_analysis	local
38691	MSFraggerFilter	SearchTime=0:Hyperscore=16.7900009155273:ExpectScore=3.76289754421036:Peptide=.SLDDLQPWHSFGAD.:PPM=-0.546222082796377	TRUE	0.6406	HLA	Canonical	MSFragger	AL20210812_SR_ERV_VT_EG__IFN_TMT10_Fxn02_offline_analysis	local
38693	MSFraggerFilter	SearchTime=0:Hyperscore=13.0139999389648:ExpectScore=-0.322264625599381:Peptide=.ATIGLVGLNGL.:PPM=1.59175058656433	TRUE	0.6117	HLA	Canonical	MSFragger	AL20210812_SR_ERV_VT_EG__IFN_TMT10_Fxn02_offline_analysis	local
38694	MSFraggerFilter	SearchTime=0:Hyperscore=1.64100003242493:ExpectScore=-0.494480106576327:Peptide=.PPGGPGP.:PPM=3.88492481549192	TRUE	0.2547	HLA	Canonical	MSFragger	AL20210812_SR_ERV_VT_EG__IFN_TMT10_Fxn02_offline_analysis	local
38695	MSFraggerFilter	SearchTime=0:Hyperscore=20.0510005950928:ExpectScore=6.22498071512106:Peptide=.ALCSSLLEY.:PPM=0.973100755814284	TRUE	0.5913	HLA	Canonical	MSFragger	AL20210812_SR_ERV_VT_EG__IFN_TMT10_Fxn02_offline_analysis	local
38698	MSFraggerFilter	SearchTime=0:Hyperscore=15.423999786377:ExpectScore=1.03367819573529:Peptide=.APAGGTLLL.:PPM=2.68131396683116	TRUE	0.4846	HLA	Canonical	MSFragger	AL20210812_SR_ERV_VT_EG__IFN_TMT10_Fxn02_offline_analysis	local
38699	MSFraggerFilter	SearchTime=0:Hyperscore=4.43699979782104:ExpectScore=-1.06174868152594:Peptide=.VADVNVLM.:PPM=9.5577566089322	TRUE	0.428	HLA	Canonical	MSFragger	AL20210812_SR_ERV_VT_EG__IFN_TMT10_Fxn02_offline_analysis	local
38700	MSFraggerFilter	SearchTime=0:Hyperscore=19.4529991149902:ExpectScore=5.3626229202682:Peptide=.GNLLPYSDPSVV.:PPM=2.67096910670527	TRUE	0.5219	HLA	Canonical	MSFragger	AL20210812_SR_ERV_VT_EG__IFN_TMT10_Fxn02_offline_analysis	local
38702	MSFraggerFilter	SearchTime=0:Hyperscore=26.4829998016357:ExpectScore=12.4210170447442:Peptide=.SENLLPQNAPNYW.:PPM=2.36052583901108	TRUE	0.8742	HLA	Canonical	MSFragger	AL20210812_SR_ERV_VT_EG__IFN_TMT10_Fxn02_offline_analysis	local
38705	MSFraggerFilter	SearchTime=0:Hyperscore=20.6840000152588:ExpectScore=3.51444758563289:Peptide=.FIDGGGSVL.:PPM=1.33734035372631	TRUE	0.7825	HLA	Canonical	MSFragger	AL20210812_SR_ERV_VT_EG__IFN_TMT10_Fxn02_offline_analysis	local
38706	MSFraggerFilter	SearchTime=0:Hyperscore=11.7290000915527:ExpectScore=-0.548380890019445:Peptide=.LPHLESQSLSI.:PPM=8.39783163508373	TRUE	0.8669	HLA	Canonical	MSFragger	AL20210812_SR_ERV_VT_EG__IFN_TMT10_Fxn02_offline_analysis	local
38709	MSFraggerFilter	SearchTime=0:Hyperscore=3.69799995422363:ExpectScore=-0.461668309847931:Peptide=.PGSGEAC.:PPM=-6.50896050564374	TRUE	0.3296	HLA	Canonical	MSFragger	AL20210812_SR_ERV_VT_EG__IFN_TMT10_Fxn02_offline_analysis	local
38710	MSFraggerFilter	SearchTime=0:Hyperscore=4.60400009155273:ExpectScore=-0.5157789747566:Peptide=.TTVGSM[15.9949]EE.:PPM=-2.96512921820926	TRUE	0.4747	HLA	Canonical	MSFragger	AL20210812_SR_ERV_VT_EG__IFN_TMT10_Fxn02_offline_analysis	local
38711	MSFraggerFilter	SearchTime=0:Hyperscore=3.98900008201599:ExpectScore=-0.294155181465485:Peptide=.FAGAAAV.:PPM=0.758394397138797	TRUE	0.2433	HLA	Canonical	MSFragger	AL20210812_SR_ERV_VT_EG__IFN_TMT10_Fxn02_offline_analysis	local
38712	MSFraggerFilter	SearchTime=0:Hyperscore=18.0179996490479:ExpectScore=3.99349467522711:Peptide=.VQDAVDALM.:PPM=0.262026232573338	TRUE	0.5631	HLA	Canonical	MSFragger	AL20210812_SR_ERV_VT_EG__IFN_TMT10_Fxn02_offline_analysis	local
38716	MSFraggerFilter	SearchTime=0:Hyperscore=19.318000793457:ExpectScore=5.42541484614902:Peptide=.ALCSSLLEY.:PPM=2.06372934437645	TRUE	0.5799	HLA	Canonical	MSFragger	AL20210812_SR_ERV_VT_EG__IFN_TMT10_Fxn02_offline_analysis	local
38717	MSFraggerFilter	SearchTime=0:Hyperscore=14.9230003356934:ExpectScore=0.295383004862791:Peptide=.AEAERLLLI.:PPM=1.75101538857533	TRUE	0.6283	HLA	Canonical	MSFragger	AL20210812_SR_ERV_VT_EG__IFN_TMT10_Fxn02_offline_analysis	local
38719	MSFraggerFilter	SearchTime=0:Hyperscore=6.72100019454956:ExpectScore=-0.770678757929988:Peptide=.FASSQGM[15.9949]SS.:PPM=-5.6634877711936	TRUE	0.4952	HLA	Canonical	MSFragger	AL20210812_SR_ERV_VT_EG__IFN_TMT10_Fxn02_offline_analysis	local
38720	MSFraggerFilter	SearchTime=0:Hyperscore=6.96799993515015:ExpectScore=-0.613501450421571:Peptide=.SQDLFTFHADMCQ.:PPM=-2.02070974718173	TRUE	0.636	HLA	Canonical	MSFragger	AL20210812_SR_ERV_VT_EG__IFN_TMT10_Fxn02_offline_analysis	local
38721	MSFraggerFilter	SearchTime=0:Hyperscore=6.06099987030029:ExpectScore=-1.70162740055441:Peptide=.VVESSTGII.:PPM=-4.03328320250942	TRUE	0.7098	HLA	Canonical	MSFragger	AL20210812_SR_ERV_VT_EG__IFN_TMT10_Fxn02_offline_analysis	local
38722	MSFraggerFilter	SearchTime=0:Hyperscore=10.585000038147:ExpectScore=3.62570410627361:Peptide=.FLDGNPA.:PPM=0.509451526374092	TRUE	0.5413	HLA	Canonical	MSFragger	AL20210812_SR_ERV_VT_EG__IFN_TMT10_Fxn02_offline_analysis	local
38723	MSFraggerFilter	SearchTime=0:Hyperscore=19.6310005187988:ExpectScore=6.41305376516998:Peptide=.SLDDLQPWHSFGAD.:PPM=1.1058848964258	TRUE	0.8632	HLA	Canonical	MSFragger	AL20210812_SR_ERV_VT_EG__IFN_TMT10_Fxn02_offline_analysis	local
38724	MSFraggerFilter	SearchTime=0:Hyperscore=18.6940002441406:ExpectScore=7.53742204732592:Peptide=.APSSYDPLAL.:PPM=2.51091802873154	TRUE	0.9087	HLA	Canonical	MSFragger	AL20210812_SR_ERV_VT_EG__IFN_TMT10_Fxn02_offline_analysis	local
38726	MSFraggerFilter	SearchTime=0:Hyperscore=20.6709995269775:ExpectScore=3.1224895361335:Peptide=.FIDGGGSVL.:PPM=1.7034389681225	TRUE	0.7743	HLA	Canonical	MSFragger	AL20210812_SR_ERV_VT_EG__IFN_TMT10_Fxn02_offline_analysis	local
38728	MSFraggerFilter	SearchTime=0:Hyperscore=26.2390003204346:ExpectScore=12.8286464121423:Peptide=.SENLLPQNAPNYW.:PPM=1.57129939316932	TRUE	0.8616	HLA	Canonical	MSFragger	AL20210812_SR_ERV_VT_EG__IFN_TMT10_Fxn02_offline_analysis	local
38729	MSFraggerFilter	SearchTime=0:Hyperscore=11.5129995346069:ExpectScore=-0.756248734256869:Peptide=.LPHLESQSLSI.:PPM=7.70904037553119	TRUE	0.8724	HLA	Canonical	MSFragger	AL20210812_SR_ERV_VT_EG__IFN_TMT10_Fxn02_offline_analysis	local
38734	MSFraggerFilter	SearchTime=0:Hyperscore=6.19999980926514:ExpectScore=-2.0706835599747:Peptide=.VADVNVLM.:PPM=8.08799274144023	TRUE	0.4491	HLA	Canonical	MSFragger	AL20210812_SR_ERV_VT_EG__IFN_TMT10_Fxn02_offline_analysis	local
38735	MSFraggerFilter	SearchTime=0:Hyperscore=6.91300010681152:ExpectScore=-1.14024793218876:Peptide=.AIELGPLW.:PPM=-5.37853364877556	TRUE	0.399	HLA	Canonical	MSFragger	AL20210812_SR_ERV_VT_EG__IFN_TMT10_Fxn02_offline_analysis	local
38739	MSFraggerFilter	SearchTime=0:Hyperscore=18.0849990844727:ExpectScore=5.75740377629009:Peptide=.ALCSSLLEY.:PPM=1.75212117626644	TRUE	0.6671	HLA	Canonical	MSFragger	AL20210812_SR_ERV_VT_EG__IFN_TMT10_Fxn02_offline_analysis	local
38742	MSFraggerFilter	SearchTime=0:Hyperscore=12.2229995727539:ExpectScore=1.4124708812565:Peptide=.LSDHIVLL.:PPM=2.83594421575607	TRUE	0.5253	HLA	Canonical	MSFragger	AL20210812_SR_ERV_VT_EG__IFN_TMT10_Fxn02_offline_analysis	local
38743	MSFraggerFilter	SearchTime=0:Hyperscore=19.0139999389648:ExpectScore=4.03162759561985:Peptide=.VESSVLTSF.:PPM=2.93909478633412	TRUE	0.6846	HLA	Canonical	MSFragger	AL20210812_SR_ERV_VT_EG__IFN_TMT10_Fxn02_offline_analysis	local
38744	MSFraggerFilter	SearchTime=0:Hyperscore=26.7450008392334:ExpectScore=9.50349333307084:Peptide=.EEFELLGKAY.:PPM=2.3470585615767	TRUE	0.9456	HLA	Canonical	MSFragger	AL20210812_SR_ERV_VT_EG__IFN_TMT10_Fxn02_offline_analysis	local
38745	MSFraggerFilter	SearchTime=0:Hyperscore=4.30499982833862:ExpectScore=-0.68789739489285:Peptide=.FIGAGAA.:PPM=3.87410637635111	TRUE	0.3714	HLA	Canonical	MSFragger	AL20210812_SR_ERV_VT_EG__IFN_TMT10_Fxn02_offline_analysis	local
38746	MSFraggerFilter	SearchTime=0:Hyperscore=4.06099987030029:ExpectScore=-0.828355112263332:Peptide=.SSLASCMGG.:PPM=1.32842263385031	TRUE	0.4215	HLA	Canonical	MSFragger	AL20210812_SR_ERV_VT_EG__IFN_TMT10_Fxn02_offline_analysis	local
38748	MSFraggerFilter	SearchTime=0:Hyperscore=18.7210006713867:ExpectScore=3.14932251387154:Peptide=.FIDGGGSVL.:PPM=0.971241739330116	TRUE	0.6592	HLA	Canonical	MSFragger	AL20210812_SR_ERV_VT_EG__IFN_TMT10_Fxn02_offline_analysis	local
38749	MSFraggerFilter	SearchTime=0:Hyperscore=28.4020004272461:ExpectScore=15.2030553487906:Peptide=.SENLLPQNAPNYW.:PPM=1.12031285283481	TRUE	0.8112	HLA	Canonical	MSFragger	AL20210812_SR_ERV_VT_EG__IFN_TMT10_Fxn02_offline_analysis	local
38750	MSFraggerFilter	SearchTime=0:Hyperscore=5.31300020217896:ExpectScore=-1.08806854708364:Peptide=.FASSQGM[15.9949]SS.:PPM=-7.75860150954374	TRUE	0.4754	HLA	Canonical	MSFragger	AL20210812_SR_ERV_VT_EG__IFN_TMT10_Fxn02_offline_analysis	local
38752	MSFraggerFilter	SearchTime=0:Hyperscore=2.70199990272522:ExpectScore=-0.459365798958036:Peptide=.EEFLLIL.:PPM=3.37075829305184	TRUE	0.3058	HLA	Canonical	MSFragger	AL20210812_SR_ERV_VT_EG__IFN_TMT10_Fxn02_offline_analysis	local
38753	MSFraggerFilter	SearchTime=0:Hyperscore=1.85099995136261:ExpectScore=-0.373594496122915:Peptide=.NINGLRF.:PPM=2.07989681377487	TRUE	0.3126	HLA	Canonical	MSFragger	AL20210812_SR_ERV_VT_EG__IFN_TMT10_Fxn02_offline_analysis	local
38754	MSFraggerFilter	SearchTime=0:Hyperscore=10.7639999389648:ExpectScore=-0.382360129483292:Peptide=.AGTLLLQLQA.:PPM=1.59175058638327	TRUE	0.3986	HLA	Canonical	MSFragger	AL20210812_SR_ERV_VT_EG__IFN_TMT10_Fxn02_offline_analysis	local
38756	MSFraggerFilter	SearchTime=0:Hyperscore=14.8920001983643:ExpectScore=5.14439349853469:Peptide=.APSSYDPLAL.:PPM=-0.183910805946402	TRUE	0.8646	HLA	Canonical	MSFragger	AL20210812_SR_ERV_VT_EG__IFN_TMT10_Fxn02_offline_analysis	local
38757	MSFraggerFilter	SearchTime=0:Hyperscore=7.41200017929077:ExpectScore=-0.105933855238373:Peptide=.SENLDVFSEM[15.9949]NPSN.:PPM=-7.24426635685941	TRUE	0.5443	HLA	Canonical	MSFragger	AL20210812_SR_ERV_VT_EG__IFN_TMT10_Fxn02_offline_analysis	local
38762	MSFraggerFilter	SearchTime=0:Hyperscore=11.8240003585815:ExpectScore=-0.484779089866848:Peptide=.LPHLESQSLSI.:PPM=6.74473261222028	TRUE	0.8878	HLA	Canonical	MSFragger	AL20210812_SR_ERV_VT_EG__IFN_TMT10_Fxn02_offline_analysis	local
38766	MSFraggerFilter	SearchTime=0:Hyperscore=8.14599990844727:ExpectScore=-1.63347241279989:Peptide=.VLDVAAGM[15.9949]I.:PPM=7.24397820611263	TRUE	0.5806	HLA	Canonical	MSFragger	AL20210812_SR_ERV_VT_EG__IFN_TMT10_Fxn02_offline_analysis	local
38768	MSFraggerFilter	SearchTime=0:Hyperscore=21.6490001678467:ExpectScore=7.80937360566069:Peptide=.VADGIFKAEL.:PPM=1.92810021939955	TRUE	0.7588	HLA	Canonical	MSFragger	AL20210812_SR_ERV_VT_EG__IFN_TMT10_Fxn02_offline_analysis	local
38770	MSFraggerFilter	SearchTime=0:Hyperscore=26.2549991607666:ExpectScore=13.8071275136386:Peptide=.SENLLPQNAPNYW.:PPM=1.68404602838113	TRUE	0.7101	HLA	Canonical	MSFragger	AL20210812_SR_ERV_VT_EG__IFN_TMT10_Fxn02_offline_analysis	local
38772	MSFraggerFilter	SearchTime=0:Hyperscore=19.761999130249:ExpectScore=3.80535130622945:Peptide=.FIDGGGSVL.:PPM=1.7034389681225	TRUE	0.8056	HLA	Canonical	MSFragger	AL20210812_SR_ERV_VT_EG__IFN_TMT10_Fxn02_offline_analysis	local
38773	MSFraggerFilter	SearchTime=1:Hyperscore=27.2469997406006:ExpectScore=8.44664818677992:Peptide=.EEFELLGKAY.:PPM=0.535374168926433	TRUE	1.1326	HLA	Canonical	MSFragger	AL20210812_SR_ERV_VT_EG__IFN_TMT10_Fxn02_offline_analysis	local
38774	MSFraggerFilter	SearchTime=0:Hyperscore=4.01300001144409:ExpectScore=-0.855985992781082:Peptide=.IDCM[15.9949]MAL.:PPM=-5.21275273241133	TRUE	0.374	HLA	Canonical	MSFragger	AL20210812_SR_ERV_VT_EG__IFN_TMT10_Fxn02_offline_analysis	local
38776	MSFraggerFilter	SearchTime=0:Hyperscore=20.2199993133545:ExpectScore=4.42319357978387:Peptide=.VESSVLTSF.:PPM=3.60762826013399	TRUE	0.8786	HLA	Canonical	MSFragger	AL20210812_SR_ERV_VT_EG__IFN_TMT10_Fxn02_offline_analysis	local
38777	MSFraggerFilter	SearchTime=0:Hyperscore=8.58800029754639:ExpectScore=-0.624305335837739:Peptide=.LSDHIVLL.:PPM=2.66015033380144	TRUE	0.34	HLA	Canonical	MSFragger	AL20210812_SR_ERV_VT_EG__IFN_TMT10_Fxn02_offline_analysis	local
38778	MSFraggerFilter	SearchTime=0:Hyperscore=5.97300004959106:ExpectScore=0.272280711965454:Peptide=.LGAAAGF.:PPM=2.67575561505273	TRUE	0.286	HLA	Canonical	MSFragger	AL20210812_SR_ERV_VT_EG__IFN_TMT10_Fxn02_offline_analysis	local
38782	MSFraggerFilter	SearchTime=0:Hyperscore=0.374000012874603:ExpectScore=-0.648177715199144:Peptide=.MQIGGVPV.:PPM=6.73040614665174	TRUE	0.2959	HLA	Canonical	MSFragger	AL20210812_SR_ERV_VT_EG__IFN_TMT10_Fxn02_offline_analysis	local
38783	MSFraggerFilter	SearchTime=0:Hyperscore=0.97299998998642:ExpectScore=-0.303365621704252:Peptide=.LLSQGVT.:PPM=2.63289377550414	TRUE	0.3834	HLA	Canonical	MSFragger	AL20210812_SR_ERV_VT_EG__IFN_TMT10_Fxn02_offline_analysis	local
38784	MSFraggerFilter	SearchTime=0:Hyperscore=15.2969999313354:ExpectScore=4.90395306852086:Peptide=.APSSYDPLAL.:PPM=-0.976507521996346	TRUE	0.7243	HLA	Canonical	MSFragger	AL20210812_SR_ERV_VT_EG__IFN_TMT10_Fxn02_offline_analysis	local
38785	MSFraggerFilter	SearchTime=0:Hyperscore=4.47700023651123:ExpectScore=-0.58888600452151:Peptide=.PSTAM[15.9949]GSS.:PPM=-6.02176732373496	TRUE	0.5206	HLA	Canonical	MSFragger	AL20210812_SR_ERV_VT_EG__IFN_TMT10_Fxn02_offline_analysis	local
38786	MSFraggerFilter	SearchTime=0:Hyperscore=20.7159996032715:ExpectScore=6.32179996797111:Peptide=.LDDLQPWHSFGADS.:PPM=0.55518257001841	TRUE	0.9442	HLA	Canonical	MSFragger	AL20210812_SR_ERV_VT_EG__IFN_TMT10_Fxn02_offline_analysis	local
38788	MSFraggerFilter	SearchTime=0:Hyperscore=10.918999671936:ExpectScore=-0.66730229195347:Peptide=.VTRMTVSLVVI.:PPM=-5.522802733597	TRUE	0.6435	HLA	Canonical	MSFragger	AL20210812_SR_ERV_VT_EG__IFN_TMT10_Fxn02_offline_analysis	local
38789	MSFraggerFilter	SearchTime=1:Hyperscore=19.9169998168945:ExpectScore=3.90008534766403:Peptide=.EEALKQLAEW.:PPM=2.0839833472066	TRUE	1.2488	HLA	Canonical	MSFragger	AL20210812_SR_ERV_VT_EG__IFN_TMT10_Fxn02_offline_analysis	local
38790	MSFraggerFilter	SearchTime=0:Hyperscore=10.4519996643066:ExpectScore=-0.989379272132102:Peptide=.IHHSIGLTMS.:PPM=-3.71681233245485	TRUE	0.5542	HLA	Canonical	MSFragger	AL20210812_SR_ERV_VT_EG__IFN_TMT10_Fxn02_offline_analysis	local
38793	MSFraggerFilter	SearchTime=0:Hyperscore=22.7530002593994:ExpectScore=9.94992561753733:Peptide=.SENLLPQNAPNYW.:PPM=1.12031285283481	TRUE	0.8161	HLA	Canonical	MSFragger	AL20210812_SR_ERV_VT_EG__IFN_TMT10_Fxn02_offline_analysis	local
38795	MSFraggerFilter	SearchTime=0:Hyperscore=18.9769992828369:ExpectScore=9.5309228365906:Peptide=.EEFELLGKAY.:PPM=0.91192257620711	TRUE	0.5453	HLA	Canonical	MSFragger	AL20210812_SR_ERV_VT_EG__IFN_TMT10_Fxn02_offline_analysis	local
38796	MSFraggerFilter	SearchTime=1:Hyperscore=21.8939990997314:ExpectScore=5.10484262240751:Peptide=.VADGIFKAEL.:PPM=0.085875595153008	TRUE	1.0498	HLA	Canonical	MSFragger	AL20210812_SR_ERV_VT_EG__IFN_TMT10_Fxn02_offline_analysis	local
38799	MSFraggerFilter	SearchTime=0:Hyperscore=16.7210006713867:ExpectScore=3.0797794712456:Peptide=.FIDGGGSVL.:PPM=0.422093817527722	TRUE	0.9503	HLA	Canonical	MSFragger	AL20210812_SR_ERV_VT_EG__IFN_TMT10_Fxn02_offline_analysis	local
38800	MSFraggerFilter	SearchTime=0:Hyperscore=2.60700011253357:ExpectScore=-0.51405205785564:Peptide=.VQDHHIL.:PPM=8.71266602717598	TRUE	0.4417	HLA	Canonical	MSFragger	AL20210812_SR_ERV_VT_EG__IFN_TMT10_Fxn02_offline_analysis	local
38801	MSFraggerFilter	SearchTime=1:Hyperscore=11.2569999694824:ExpectScore=-0.21744180704811:Peptide=.LGNSAIIDGQIIK.:PPM=-2.44581600289561	TRUE	1.0609	HLA	Canonical	MSFragger	AL20210812_SR_ERV_VT_EG__IFN_TMT10_Fxn02_offline_analysis	local
38806	MSFraggerFilter	SearchTime=0:Hyperscore=18.9810009002686:ExpectScore=3.77577596871281:Peptide=.VESSVLTSF.:PPM=-0.570705952065282	TRUE	0.7005	HLA	Canonical	MSFragger	AL20210812_SR_ERV_VT_EG__IFN_TMT10_Fxn02_offline_analysis	local
38807	MSFraggerFilter	SearchTime=0:Hyperscore=3.28800010681152:ExpectScore=-0.69768328076867:Peptide=.ERRVVAM.:PPM=-9.79403636424865	TRUE	0.3838	HLA	Canonical	MSFragger	AL20210812_SR_ERV_VT_EG__IFN_TMT10_Fxn02_offline_analysis	local
38808	MSFraggerFilter	SearchTime=0:Hyperscore=5.45300006866455:ExpectScore=-0.0270553733228484:Peptide=.GGGFVVA.:PPM=5.07245713778574	TRUE	0.382	HLA	Canonical	MSFragger	AL20210812_SR_ERV_VT_EG__IFN_TMT10_Fxn02_offline_analysis	local
38810	MSFraggerFilter	SearchTime=0:Hyperscore=11.5690002441406:ExpectScore=-0.692216736558716:Peptide=.LPHLESQSLSI.:PPM=5.64266659687357	TRUE	0.89	HLA	Canonical	MSFragger	AL20210812_SR_ERV_VT_EG__IFN_TMT10_Fxn02_offline_analysis	local
38811	MSFraggerFilter	SearchTime=0:Hyperscore=6.9060001373291:ExpectScore=-0.964784849883659:Peptide=.APVPTSLGLPPGPSS.:PPM=0.506905812559879	TRUE	0.6979	HLA	Canonical	MSFragger	AL20210812_SR_ERV_VT_EG__IFN_TMT10_Fxn02_offline_analysis	local
38812	MSFraggerFilter	SearchTime=0:Hyperscore=7.66300010681152:ExpectScore=-1.11202853788968:Peptide=.IVMQAVMI.:PPM=-4.62395461172619	TRUE	0.6474	HLA	Canonical	MSFragger	AL20210812_SR_ERV_VT_EG__IFN_TMT10_Fxn02_offline_analysis	local
38815	MSFraggerFilter	SearchTime=0:Hyperscore=18.5440006256104:ExpectScore=1.33001580739976:Peptide=.NIDLPASL.:PPM=0.944423549676176	TRUE	0.6806	HLA	Canonical	MSFragger	AL20210812_SR_ERV_VT_EG__IFN_TMT10_Fxn02_offline_analysis	local
38816	MSFraggerFilter	SearchTime=0:Hyperscore=4.50099992752075:ExpectScore=-0.575070675630018:Peptide=.PSTAM[15.9949]GSS.:PPM=-5.61421287717627	TRUE	0.4881	HLA	Canonical	MSFragger	AL20210812_SR_ERV_VT_EG__IFN_TMT10_Fxn02_offline_analysis	local
38818	MSFraggerFilter	SearchTime=0:Hyperscore=19.0459995269775:ExpectScore=8.1145187147821:Peptide=.SENLLPQNAPNYW.:PPM=0.894819582539371	TRUE	0.5258	HLA	Canonical	MSFragger	AL20210812_SR_ERV_VT_EG__IFN_TMT10_Fxn02_offline_analysis	local
38822	MSFraggerFilter	SearchTime=0:Hyperscore=17.8939990997314:ExpectScore=0.258243903398692:Peptide=.LQDLATQL.:PPM=1.85661325365863	TRUE	0.9847	HLA	Canonical	MSFragger	AL20210812_SR_ERV_VT_EG__IFN_TMT10_Fxn02_offline_analysis	local
38823	MSFraggerFilter	SearchTime=0:Hyperscore=9.17700004577637:ExpectScore=-1.32167051428001:Peptide=.EEIAQLRSRIK.:PPM=-4.10122588522028	TRUE	0.5906	HLA	Canonical	MSFragger	AL20210812_SR_ERV_VT_EG__IFN_TMT10_Fxn02_offline_analysis	local
38826	MSFraggerFilter	SearchTime=0:Hyperscore=26.9720001220703:ExpectScore=9.64666340602176:Peptide=.EEFELLGKAY.:PPM=0.0522583308589014	TRUE	0.9819	HLA	Canonical	MSFragger	AL20210812_SR_ERV_VT_EG__IFN_TMT10_Fxn02_offline_analysis	local
38829	MSFraggerFilter	SearchTime=0:Hyperscore=22.8190002441406:ExpectScore=8.00632453472114:Peptide=.EEFELLGKAY.:PPM=0.730754136845967	TRUE	0.7132	HLA	Canonical	MSFragger	AL20210812_SR_ERV_VT_EG__IFN_TMT10_Fxn02_offline_analysis	local
38830	MSFraggerFilter	SearchTime=1:Hyperscore=19.6800003051758:ExpectScore=3.67605376128003:Peptide=.EEALKQLAEW.:PPM=-0.783504041305238	TRUE	1.0955	HLA	Canonical	MSFragger	AL20210812_SR_ERV_VT_EG__IFN_TMT10_Fxn02_offline_analysis	local
38832	MSFraggerFilter	SearchTime=0:Hyperscore=18.2609996795654:ExpectScore=4.23534151425704:Peptide=.FTDIGKVDF.:PPM=0.78710793089101	TRUE	0.9954	HLA	Canonical	MSFragger	AL20210812_SR_ERV_VT_EG__IFN_TMT10_Fxn02_offline_analysis	local
38833	MSFraggerFilter	SearchTime=0:Hyperscore=14.2019996643066:ExpectScore=1.01729277548197:Peptide=.TPGPVGLAL.:PPM=-0.579216840107207	TRUE	0.4926	HLA	Canonical	MSFragger	AL20210812_SR_ERV_VT_EG__IFN_TMT10_Fxn02_offline_analysis	local
38834	MSFraggerFilter	SearchTime=0:Hyperscore=12.0129995346069:ExpectScore=1.59822373878613:Peptide=.AELPLPGWAQ.:PPM=0.571926490133747	TRUE	0.7858	HLA	Canonical	MSFragger	AL20210812_SR_ERV_VT_EG__IFN_TMT10_Fxn02_offline_analysis	local
38839	MSFraggerFilter	SearchTime=0:Hyperscore=17.3290004730225:ExpectScore=2.04990140107441:Peptide=.NIDLPASL.:PPM=0.75761545816369	TRUE	0.6489	HLA	Canonical	MSFragger	AL20210812_SR_ERV_VT_EG__IFN_TMT10_Fxn02_offline_analysis	local
38840	MSFraggerFilter	SearchTime=0:Hyperscore=10.9479999542236:ExpectScore=-0.450114075227946:Peptide=.LPHLESQSLSI.:PPM=5.91818310063194	TRUE	0.8132	HLA	Canonical	MSFragger	AL20210812_SR_ERV_VT_EG__IFN_TMT10_Fxn02_offline_analysis	local
38841	MSFraggerFilter	SearchTime=0:Hyperscore=6.32100009918213:ExpectScore=-1.33459245930258:Peptide=.IVMQAVMI.:PPM=-5.85998843980264	TRUE	0.612	HLA	Canonical	MSFragger	AL20210812_SR_ERV_VT_EG__IFN_TMT10_Fxn02_offline_analysis	local
38843	MSFraggerFilter	SearchTime=1:Hyperscore=18.988000869751:ExpectScore=5.43403768138975:Peptide=.AEDVKLLQF.:PPM=-0.177299350932845	TRUE	1.0664	HLA	Canonical	MSFragger	AL20210812_SR_ERV_VT_EG__IFN_TMT10_Fxn02_offline_analysis	local
38844	MSFraggerFilter	SearchTime=0:Hyperscore=4.14900016784668:ExpectScore=-0.77769807327157:Peptide=.LDYDTEN.:PPM=-1.91160743790366	TRUE	0.3802	HLA	Canonical	MSFragger	AL20210812_SR_ERV_VT_EG__IFN_TMT10_Fxn02_offline_analysis	local
38845	MSFraggerFilter	SearchTime=0:Hyperscore=20.2140007019043:ExpectScore=6.86810313593037:Peptide=.LDDLQPWHSFGADS.:PPM=-0.21580068702707	TRUE	0.7906	HLA	Canonical	MSFragger	AL20210812_SR_ERV_VT_EG__IFN_TMT10_Fxn02_offline_analysis	local
38849	MSFraggerFilter	SearchTime=0:Hyperscore=27.3400001525879:ExpectScore=9.97654848911712:Peptide=.EEFELLGKAY.:PPM=-0.18929958810621	TRUE	0.8798	HLA	Canonical	MSFragger	AL20210812_SR_ERV_VT_EG__IFN_TMT10_Fxn02_offline_analysis	local
38850	MSFraggerFilter	SearchTime=0:Hyperscore=3.84999990463257:ExpectScore=-0.374170132765606:Peptide=.PSTAM[15.9949]GSS.:PPM=-5.20665843050173	TRUE	0.4559	HLA	Canonical	MSFragger	AL20210812_SR_ERV_VT_EG__IFN_TMT10_Fxn02_offline_analysis	local
38855	MSFraggerFilter	SearchTime=0:Hyperscore=2.01699995994568:ExpectScore=-0.853683429855611:Peptide=.GERLCLL.:PPM=-0.942921458238494	TRUE	0.4082	HLA	Canonical	MSFragger	AL20210812_SR_ERV_VT_EG__IFN_TMT10_Fxn02_offline_analysis	local
38856	MSFraggerFilter	SearchTime=1:Hyperscore=18.7770004272461:ExpectScore=4.45244056518217:Peptide=.AEWQLDQPSW.:PPM=0.465484940563715	TRUE	1.422	HLA	Canonical	MSFragger	AL20210812_SR_ERV_VT_EG__IFN_TMT10_Fxn02_offline_analysis	local
38865	MSFraggerFilter	SearchTime=0:Hyperscore=20.6270008087158:ExpectScore=12.4335372085156:Peptide=.EEFELLGKAY.:PPM=7.97749170772163	TRUE	0.4589	HLA	Canonical	MSFragger	AL20210812_SR_ERV_VT_EG__IFN_TMT10_Fxn02_offline_analysis	local
38875	MSFraggerFilter	SearchTime=0:Hyperscore=21.011999130249:ExpectScore=6.32713490503229:Peptide=.AEDVKLLQF.:PPM=-0.0457118778151195	TRUE	0.9832	HLA	Canonical	MSFragger	AL20210812_SR_ERV_VT_EG__IFN_TMT10_Fxn02_offline_analysis	local
38876	MSFraggerFilter	SearchTime=0:Hyperscore=7.30900001525879:ExpectScore=-1.38155183560953:Peptide=.ETFDMLLDGPELT.:PPM=-8.56977600549627	TRUE	0.8579	HLA	Canonical	MSFragger	AL20210812_SR_ERV_VT_EG__IFN_TMT10_Fxn02_offline_analysis	local
38877	MSFraggerFilter	SearchTime=0:Hyperscore=16.1019992828369:ExpectScore=2.12186839686105:Peptide=.TPGPVGLAL.:PPM=-2.09919997756172	TRUE	0.5477	HLA	Canonical	MSFragger	AL20210812_SR_ERV_VT_EG__IFN_TMT10_Fxn02_offline_analysis	local
38878	MSFraggerFilter	SearchTime=0:Hyperscore=7.04699993133545:ExpectScore=-1.75704033386072:Peptide=.GGTLEFV.:PPM=4.3015584799066	TRUE	0.4909	HLA	Canonical	MSFragger	AL20210812_SR_ERV_VT_EG__IFN_TMT10_Fxn02_offline_analysis	local
38881	MSFraggerFilter	SearchTime=0:Hyperscore=5.22100019454956:ExpectScore=-0.160605185107974:Peptide=.GPGAGVF.:PPM=0.33986943225734	TRUE	0.2745	HLA	Canonical	MSFragger	AL20210812_SR_ERV_VT_EG__IFN_TMT10_Fxn02_offline_analysis	local
38884	MSFraggerFilter	SearchTime=0:Hyperscore=2.89800000190735:ExpectScore=-0.346539096448714:Peptide=.USAQLLA.:PPM=-1.85129023345169	TRUE	0.4503	HLA	Canonical	MSFragger	AL20210812_SR_ERV_VT_EG__IFN_TMT10_Fxn02_offline_analysis	local
38886	MSFraggerFilter	SearchTime=1:Hyperscore=19.9160003662109:ExpectScore=2.76575627123193:Peptide=.VADLQSINI.:PPM=-0.180273676957523	TRUE	1.0445	HLA	Canonical	MSFragger	AL20210812_SR_ERV_VT_EG__IFN_TMT10_Fxn02_offline_analysis	local
38887	MSFraggerFilter	SearchTime=0:Hyperscore=18.951000213623:ExpectScore=5.18827360913974:Peptide=.AEWQLDQPSW.:PPM=-0.744416282424279	TRUE	0.5841	HLA	Canonical	MSFragger	AL20210812_SR_ERV_VT_EG__IFN_TMT10_Fxn02_offline_analysis	local
38888	MSFraggerFilter	SearchTime=0:Hyperscore=20.0559997558594:ExpectScore=11.1529064023505:Peptide=.FVDNPVGTGF.:PPM=-0.403170767091446	TRUE	0.5957	HLA	Canonical	MSFragger	AL20210812_SR_ERV_VT_EG__IFN_TMT10_Fxn02_offline_analysis	local
38889	MSFraggerFilter	SearchTime=0:Hyperscore=14.6990003585815:ExpectScore=1.84428330227137:Peptide=.FQAEIAQL.:PPM=-1.16585344249956	TRUE	0.611	HLA	Canonical	MSFragger	AL20210812_SR_ERV_VT_EG__IFN_TMT10_Fxn02_offline_analysis	local
38894	MSFraggerFilter	SearchTime=0:Hyperscore=7.06099987030029:ExpectScore=-0.828355112263332:Peptide=.GPGAGDF.:PPM=7.72470536342536	TRUE	0.3583	HLA	Canonical	MSFragger	AL20210812_SR_ERV_VT_EG__IFN_TMT10_Fxn02_offline_analysis	local
38897	MSFraggerFilter	SearchTime=0:Hyperscore=1.53900003433228:ExpectScore=-0.553196070914056:Peptide=.ITPQGVAM.:PPM=5.57104017002284	TRUE	0.4299	HLA	Canonical	MSFragger	AL20210812_SR_ERV_VT_EG__IFN_TMT10_Fxn02_offline_analysis	local
38898	MSFraggerFilter	SearchTime=0:Hyperscore=12.1630001068115:ExpectScore=5.9182430836978:Peptide=.EEFELLGKAY.:PPM=-0.356256498771652	TRUE	0.4562	HLA	Canonical	MSFragger	AL20210812_SR_ERV_VT_EG__IFN_TMT10_Fxn02_offline_analysis	local
38909	MSFraggerFilter	SearchTime=0:Hyperscore=2.03600001335144:ExpectScore=-0.842746119820936:Peptide=.PAFFPLAA.:PPM=6.988147233846	TRUE	0.3156	HLA	Canonical	MSFragger	AL20210812_SR_ERV_VT_EG__IFN_TMT10_Fxn02_offline_analysis	local
38910	MSFraggerFilter	SearchTime=0:Hyperscore=17.4300003051758:ExpectScore=5.59290416583046:Peptide=.AEDVKLLQF.:PPM=-0.703649243553343	TRUE	0.7153	HLA	Canonical	MSFragger	AL20210812_SR_ERV_VT_EG__IFN_TMT10_Fxn02_offline_analysis	local
38911	MSFraggerFilter	SearchTime=0:Hyperscore=6.40799999237061:ExpectScore=-1.56380104509132:Peptide=.LTDASLTAL.:PPM=-7.91796392878961	TRUE	0.3776	HLA	Canonical	MSFragger	AL20210812_SR_ERV_VT_EG__IFN_TMT10_Fxn02_offline_analysis	local
38922	MSFraggerFilter	SearchTime=0:Hyperscore=6.78800010681152:ExpectScore=-0.409860060444241:Peptide=.GPGTASM.:PPM=4.45847730783983	TRUE	0.2317	HLA	Canonical	MSFragger	AL20210812_SR_ERV_VT_EG__IFN_TMT10_Fxn02_offline_analysis	local
38925	MSFraggerFilter	SearchTime=0:Hyperscore=1.79900002479553:ExpectScore=-0.403527989498239:Peptide=.QGLVLEAS.:PPM=-8.17423410175817	TRUE	0.3705	HLA	Canonical	MSFragger	AL20210812_SR_ERV_VT_EG__IFN_TMT10_Fxn02_offline_analysis	local
38932	MSFraggerFilter	SearchTime=0:Hyperscore=2.66400003433228:ExpectScore=-0.481240273501686:Peptide=.GSVVFLI.:PPM=-0.916546082755432	TRUE	0.3332	HLA	Canonical	MSFragger	AL20210812_SR_ERV_VT_EG__IFN_TMT10_Fxn02_offline_analysis	local
38933	MSFraggerFilter	SearchTime=1:Hyperscore=20.3910007476807:ExpectScore=6.94652540245795:Peptide=.SEALALTQTW.:PPM=2.04429338540817	TRUE	1.0758	HLA	Canonical	MSFragger	AL20210812_SR_ERV_VT_EG__IFN_TMT10_Fxn02_offline_analysis	local
38934	MSFraggerFilter	SearchTime=0:Hyperscore=17.8910007476807:ExpectScore=1.74832309732094:Peptide=.VADLQSINI.:PPM=0.985720926519432	TRUE	0.9555	HLA	Canonical	MSFragger	AL20210812_SR_ERV_VT_EG__IFN_TMT10_Fxn02_offline_analysis	local
38935	MSFraggerFilter	SearchTime=0:Hyperscore=16.4330005645752:ExpectScore=8.8580907911881:Peptide=.NEHGFVLVSF.:PPM=1.55107420952394	TRUE	0.7305	HLA	Canonical	MSFragger	AL20210812_SR_ERV_VT_EG__IFN_TMT10_Fxn02_offline_analysis	local
38939	MSFraggerFilter	SearchTime=0:Hyperscore=12.3280000686646:ExpectScore=5.92243853102077:Peptide=.EEFELLGKAY.:PPM=-2.1679408912846	TRUE	0.348	HLA	Canonical	MSFragger	AL20210812_SR_ERV_VT_EG__IFN_TMT10_Fxn02_offline_analysis	local
38941	MSFraggerFilter	SearchTime=1:Hyperscore=13.1920003890991:ExpectScore=-0.230672056153552:Peptide=.NNQNRANIVVSGDPL.:PPM=6.69539293492083	TRUE	1.0805	HLA	Canonical	MSFragger	AL20210812_SR_ERV_VT_EG__IFN_TMT10_Fxn02_offline_analysis	local
38953	MSFraggerFilter	SearchTime=0:Hyperscore=5.28499984741211:ExpectScore=-0.123764043060635:Peptide=.GPGAGVF.:PPM=-0.621132434357751	TRUE	0.2355	HLA	Canonical	MSFragger	AL20210812_SR_ERV_VT_EG__IFN_TMT10_Fxn02_offline_analysis	local
38957	MSFraggerFilter	SearchTime=0:Hyperscore=8.29599952697754:ExpectScore=-1.33235065953567:Peptide=.SEALAVIN.:PPM=-9.32299721526233	TRUE	0.7612	HLA	Canonical	MSFragger	AL20210812_SR_ERV_VT_EG__IFN_TMT10_Fxn02_offline_analysis	local
38961	MSFraggerFilter	SearchTime=0:Hyperscore=20.298999786377:ExpectScore=7.51015589753823:Peptide=.SEALALTQTW.:PPM=-1.07207239880381	TRUE	0.704	HLA	Canonical	MSFragger	AL20210812_SR_ERV_VT_EG__IFN_TMT10_Fxn02_offline_analysis	local
38964	MSFraggerFilter	SearchTime=0:Hyperscore=8.63300037384033:ExpectScore=-0.782264177963787:Peptide=.CFMLSATTWP.:PPM=8.32505629705699	TRUE	0.7501	HLA	Canonical	MSFragger	AL20210812_SR_ERV_VT_EG__IFN_TMT10_Fxn02_offline_analysis	local
38974	MSFraggerFilter	SearchTime=0:Hyperscore=8.4370002746582:ExpectScore=-1.18672927671513:Peptide=.SAELFQSDEM[15.9949].:PPM=3.59815783060144	TRUE	0.6536	HLA	Canonical	MSFragger	AL20210812_SR_ERV_VT_EG__IFN_TMT10_Fxn02_offline_analysis	local
38975	MSFraggerFilter	SearchTime=0:Hyperscore=14.0790004730225:ExpectScore=-0.36096350397502:Peptide=.SEALAASYRSS.:PPM=0.604479535198928	TRUE	1.0068	HLA	Canonical	MSFragger	AL20210812_SR_ERV_VT_EG__IFN_TMT10_Fxn02_offline_analysis	local
38976	MSFraggerFilter	SearchTime=0:Hyperscore=22.201000213623:ExpectScore=4.40835827205052:Peptide=.SEFEIVKAI.:PPM=-1.05194624691711	TRUE	0.9127	HLA	Canonical	MSFragger	AL20210812_SR_ERV_VT_EG__IFN_TMT10_Fxn02_offline_analysis	local
38978	MSFraggerFilter	SearchTime=0:Hyperscore=5.36299991607666:ExpectScore=-0.0788636381869561:Peptide=.GPGAGVF.:PPM=1.30087129873586	TRUE	0.2569	HLA	Canonical	MSFragger	AL20210812_SR_ERV_VT_EG__IFN_TMT10_Fxn02_offline_analysis	local
38979	MSFraggerFilter	SearchTime=0:Hyperscore=4.58099985122681:ExpectScore=-0.529018991878345:Peptide=.TPGAGAM[15.9949].:PPM=4.00454269765596	TRUE	0.2536	HLA	Canonical	MSFragger	AL20210812_SR_ERV_VT_EG__IFN_TMT10_Fxn02_offline_analysis	local
38980	MSFraggerFilter	SearchTime=0:Hyperscore=9.03800010681152:ExpectScore=-1.53393074326556:Peptide=.SEALAVIN.:PPM=-7.98277358287709	TRUE	0.5558	HLA	Canonical	MSFragger	AL20210812_SR_ERV_VT_EG__IFN_TMT10_Fxn02_offline_analysis	local
38984	MSFraggerFilter	SearchTime=0:Hyperscore=20.242000579834:ExpectScore=8.2308973742047:Peptide=.SEALALTQTW.:PPM=0.115114566626345	TRUE	0.6567	HLA	Canonical	MSFragger	AL20210812_SR_ERV_VT_EG__IFN_TMT10_Fxn02_offline_analysis	local
38987	MSFraggerFilter	SearchTime=0:Hyperscore=10.753999710083:ExpectScore=0.252314839015748:Peptide=.TDSAPLAGLAW.:PPM=0.390931185406293	TRUE	0.8707	HLA	Canonical	MSFragger	AL20210812_SR_ERV_VT_EG__IFN_TMT10_Fxn02_offline_analysis	local
38988	MSFraggerFilter	SearchTime=0:Hyperscore=11.6239995956421:ExpectScore=-0.660962835075506:Peptide=.SSSLPLTNP.:PPM=1.4277089123495	TRUE	0.7964	HLA	Canonical	MSFragger	AL20210812_SR_ERV_VT_EG__IFN_TMT10_Fxn02_offline_analysis	local
38989	MSFraggerFilter	SearchTime=0:Hyperscore=8.71500015258789:ExpectScore=-0.689391660910394:Peptide=.DTVKTERQELLDIRN.:PPM=-8.41532693250123	TRUE	0.6465	HLA	Canonical	MSFragger	AL20210812_SR_ERV_VT_EG__IFN_TMT10_Fxn02_offline_analysis	local
38995	MSFraggerFilter	SearchTime=0:Hyperscore=3.0550000667572:ExpectScore=-0.831808869194916:Peptide=.GNDDSVF.:PPM=-3.8247985782891	TRUE	0.5432	HLA	Canonical	MSFragger	AL20210812_SR_ERV_VT_EG__IFN_TMT10_Fxn02_offline_analysis	local
38998	MSFraggerFilter	SearchTime=0:Hyperscore=8.375:ExpectScore=-0.122691715893805:Peptide=.SAELFQSDEM[15.9949].:PPM=0.171136412779254	TRUE	0.5819	HLA	Canonical	MSFragger	AL20210812_SR_ERV_VT_EG__IFN_TMT10_Fxn02_offline_analysis	local
38999	MSFraggerFilter	SearchTime=0:Hyperscore=22.8999996185303:ExpectScore=5.14154260131374:Peptide=.SEFEIVKAI.:PPM=-1.45385111056931	TRUE	0.6323	HLA	Canonical	MSFragger	AL20210812_SR_ERV_VT_EG__IFN_TMT10_Fxn02_offline_analysis	local
39001	MSFraggerFilter	SearchTime=0:Hyperscore=6.64900016784668:ExpectScore=-0.825080070593635:Peptide=.SEALGAFGEGGY.:PPM=5.55662466740849	TRUE	0.6686	HLA	Canonical	MSFragger	AL20210812_SR_ERV_VT_EG__IFN_TMT10_Fxn02_offline_analysis	local
39002	MSFraggerFilter	SearchTime=0:Hyperscore=9.46700000762939:ExpectScore=-0.718702937736811:Peptide=.SEFDDLFRL.:PPM=-1.1643307787997	TRUE	0.7285	HLA	Canonical	MSFragger	AL20210812_SR_ERV_VT_EG__IFN_TMT10_Fxn02_offline_analysis	local
39003	MSFraggerFilter	SearchTime=0:Hyperscore=21.6520004272461:ExpectScore=4.19488237686305:Peptide=.SEFEIVKAI.:PPM=0.236515946729224	TRUE	0.7087	HLA	Canonical	MSFragger	AL20210812_SR_ERV_VT_EG__IFN_TMT10_Fxn02_offline_analysis	local
39006	MSFraggerFilter	SearchTime=0:Hyperscore=20.2740001678467:ExpectScore=7.27556074242298:Peptide=.SEALALTQTW.:PPM=-0.626877286725323	TRUE	0.7175	HLA	Canonical	MSFragger	AL20210812_SR_ERV_VT_EG__IFN_TMT10_Fxn02_offline_analysis	local
39009	MSFraggerFilter	SearchTime=0:Hyperscore=5.36499977111816:ExpectScore=-0.0777123689741272:Peptide=.GPGAGVF.:PPM=-0.380881967772262	TRUE	0.3324	HLA	Canonical	MSFragger	AL20210812_SR_ERV_VT_EG__IFN_TMT10_Fxn02_offline_analysis	local
39010	MSFraggerFilter	SearchTime=0:Hyperscore=4.63600015640259:ExpectScore=-0.497358322646148:Peptide=.GPGTASM.:PPM=3.98701629523761	TRUE	0.3363	HLA	Canonical	MSFragger	AL20210812_SR_ERV_VT_EG__IFN_TMT10_Fxn02_offline_analysis	local
39011	MSFraggerFilter	SearchTime=0:Hyperscore=10.3319997787476:ExpectScore=-1.07077743007002:Peptide=.NSSISIVP.:PPM=-9.13153669638125	TRUE	0.7481	HLA	Canonical	MSFragger	AL20210812_SR_ERV_VT_EG__IFN_TMT10_Fxn02_offline_analysis	local
39014	MSFraggerFilter	SearchTime=0:Hyperscore=11.5139999389648:ExpectScore=-0.732796918431561:Peptide=.SSSLPLTNP.:PPM=0.203540841582536	TRUE	0.7011	HLA	Canonical	MSFragger	AL20210812_SR_ERV_VT_EG__IFN_TMT10_Fxn02_offline_analysis	local
39015	MSFraggerFilter	SearchTime=1:Hyperscore=26.6149997711182:ExpectScore=9.15712866980074:Peptide=.EEFELLGKAY.:PPM=-5.02045796864422	TRUE	1.2933	HLA	Canonical	MSFragger	AL20210812_SR_ERV_VT_EG__IFN_TMT10_Fxn02_offline_analysis	local
39016	MSFraggerFilter	SearchTime=0:Hyperscore=10.66100025177:ExpectScore=0.162738691425856:Peptide=.TDSAPLAGLAW.:PPM=-3.51968674678829	TRUE	0.8299	HLA	Canonical	MSFragger	AL20210812_SR_ERV_VT_EG__IFN_TMT10_Fxn02_offline_analysis	local
39018	MSFraggerFilter	SearchTime=0:Hyperscore=9.97700023651123:ExpectScore=5.38559124704197:Peptide=.EEFELLGKAY.:PPM=0.187248819174468	TRUE	0.3817	HLA	Canonical	MSFragger	AL20210812_SR_ERV_VT_EG__IFN_TMT10_Fxn02_offline_analysis	local
39019	MSFraggerFilter	SearchTime=0:Hyperscore=10.2019996643066:ExpectScore=-1.29323501775872:Peptide=.FLMNEVIK.:PPM=-6.23595905428153	TRUE	0.8888	HLA	Canonical	MSFragger	AL20210812_SR_ERV_VT_EG__IFN_TMT10_Fxn02_offline_analysis	local
39021	MSFraggerFilter	SearchTime=0:Hyperscore=2.61299991607666:ExpectScore=-0.510598265806955:Peptide=.GSNGM[15.9949]GP.:PPM=-8.70507276319872	TRUE	0.3292	HLA	Canonical	MSFragger	AL20210812_SR_ERV_VT_EG__IFN_TMT10_Fxn02_offline_analysis	local
39022	MSFraggerFilter	SearchTime=0:Hyperscore=8.39900016784668:ExpectScore=-0.0968390292379778:Peptide=.SAELFQSDEM[15.9949].:PPM=2.45581735799405	TRUE	0.5947	HLA	Canonical	MSFragger	AL20210812_SR_ERV_VT_EG__IFN_TMT10_Fxn02_offline_analysis	local
39023	MSFraggerFilter	SearchTime=0:Hyperscore=8.43099975585938:ExpectScore=-0.868115503295524:Peptide=.SEMTYSRQVG.:PPM=-7.58102906881397	TRUE	0.9205	HLA	Canonical	MSFragger	AL20210812_SR_ERV_VT_EG__IFN_TMT10_Fxn02_offline_analysis	local
39024	MSFraggerFilter	SearchTime=0:Hyperscore=23.0249996185303:ExpectScore=7.42703183658893:Peptide=.SEFEIVKAI.:PPM=2.83313410116232	TRUE	0.7054	HLA	Canonical	MSFragger	AL20210812_SR_ERV_VT_EG__IFN_TMT10_Fxn02_offline_analysis	local
39025	MSFraggerFilter	SearchTime=0:Hyperscore=6.97499990463257:ExpectScore=-0.884957675337665:Peptide=.PLSQALAPR.:PPM=-8.14813038335704	TRUE	0.4738	HLA	Canonical	MSFragger	AL20210812_SR_ERV_VT_EG__IFN_TMT10_Fxn02_offline_analysis	local
39027	MSFraggerFilter	SearchTime=0:Hyperscore=3.38599991798401:ExpectScore=-0.641270016878862:Peptide=.QATISTLAT.:PPM=-4.60220563340243	TRUE	0.4311	HLA	Canonical	MSFragger	AL20210812_SR_ERV_VT_EG__IFN_TMT10_Fxn02_offline_analysis	local
39030	MSFraggerFilter	SearchTime=0:Hyperscore=20.5270004272461:ExpectScore=7.38180466639112:Peptide=.SEALALTQTW.:PPM=0.263512937262937	TRUE	0.682	HLA	Canonical	MSFragger	AL20210812_SR_ERV_VT_EG__IFN_TMT10_Fxn02_offline_analysis	local
39033	MSFraggerFilter	SearchTime=0:Hyperscore=15.8400001525879:ExpectScore=2.03023121330965:Peptide=.SEALAASYRSS.:PPM=1.48058122097396	TRUE	1.0109	HLA	Canonical	MSFragger	AL20210812_SR_ERV_VT_EG__IFN_TMT10_Fxn02_offline_analysis	local
39037	MSFraggerFilter	SearchTime=0:Hyperscore=10.7259998321533:ExpectScore=0.222588622160246:Peptide=.TDSAPLAGLAW.:PPM=-0.060293960668773	TRUE	0.7635	HLA	Canonical	MSFragger	AL20210812_SR_ERV_VT_EG__IFN_TMT10_Fxn02_offline_analysis	local
39038	MSFraggerFilter	SearchTime=1:Hyperscore=26.7810001373291:ExpectScore=6.95698327712792:Peptide=.EEFELLGKAY.:PPM=-1.51786814282625	TRUE	1.3886	HLA	Canonical	MSFragger	AL20210812_SR_ERV_VT_EG__IFN_TMT10_Fxn02_offline_analysis	local
39039	MSFraggerFilter	SearchTime=0:Hyperscore=11.6540002822876:ExpectScore=-0.646832439281335:Peptide=.SSSLPLTNP.:PPM=1.60259006525941	TRUE	0.5932	HLA	Canonical	MSFragger	AL20210812_SR_ERV_VT_EG__IFN_TMT10_Fxn02_offline_analysis	local
39040	MSFraggerFilter	SearchTime=0:Hyperscore=9.23600006103516:ExpectScore=-1.11271019150295:Peptide=.SEALAVIN.:PPM=-8.36569462063926	TRUE	0.6515	HLA	Canonical	MSFragger	AL20210812_SR_ERV_VT_EG__IFN_TMT10_Fxn02_offline_analysis	local
39041	MSFraggerFilter	SearchTime=0:Hyperscore=1.74899995326996:ExpectScore=-0.43231041132055:Peptide=.LVNGLTT.:PPM=3.05591914919911	TRUE	0.3754	HLA	Canonical	MSFragger	AL20210812_SR_ERV_VT_EG__IFN_TMT10_Fxn02_offline_analysis	local
39042	MSFraggerFilter	SearchTime=0:Hyperscore=10.0319995880127:ExpectScore=-1.33398537733298:Peptide=.YEAHIHLNGY.:PPM=9.04859612637383	TRUE	0.8762	HLA	Canonical	MSFragger	AL20210812_SR_ERV_VT_EG__IFN_TMT10_Fxn02_offline_analysis	local
39045	MSFraggerFilter	SearchTime=0:Hyperscore=8.37399959564209:ExpectScore=-1.08461908887626:Peptide=.SAELFQSDEM[15.9949].:PPM=1.88464712169035	TRUE	0.5116	HLA	Canonical	MSFragger	AL20210812_SR_ERV_VT_EG__IFN_TMT10_Fxn02_offline_analysis	local
39047	MSFraggerFilter	SearchTime=0:Hyperscore=22.9009990692139:ExpectScore=3.20403423963642:Peptide=.SEFEIVKAI.:PPM=-1.05194624691711	TRUE	0.7653	HLA	Canonical	MSFragger	AL20210812_SR_ERV_VT_EG__IFN_TMT10_Fxn02_offline_analysis	local
39048	MSFraggerFilter	SearchTime=0:Hyperscore=6.59000015258789:ExpectScore=-0.951798030238872:Peptide=.TDMTSGGGVAVY.:PPM=1.82474966968073	TRUE	0.8665	HLA	Canonical	MSFragger	AL20210812_SR_ERV_VT_EG__IFN_TMT10_Fxn02_offline_analysis	local
39050	MSFraggerFilter	SearchTime=0:Hyperscore=20.4669990539551:ExpectScore=7.44838292621166:Peptide=.SEALALTQTW.:PPM=0.411911308068238	TRUE	0.6879	HLA	Canonical	MSFragger	AL20210812_SR_ERV_VT_EG__IFN_TMT10_Fxn02_offline_analysis	local
39051	MSFraggerFilter	SearchTime=0:Hyperscore=11.0260000228882:ExpectScore=-1.5566151608342:Peptide=.TDSAPLAGLAW.:PPM=-0.661927488711862	TRUE	0.9316	HLA	Canonical	MSFragger	AL20210812_SR_ERV_VT_EG__IFN_TMT10_Fxn02_offline_analysis	local
39055	MSFraggerFilter	SearchTime=0:Hyperscore=18.9759998321533:ExpectScore=2.59475777390472:Peptide=.FLDEEVKL.:PPM=-0.945806137260359	TRUE	0.6743	HLA	Canonical	MSFragger	AL20210812_SR_ERV_VT_EG__IFN_TMT10_Fxn02_offline_analysis	local
39056	MSFraggerFilter	SearchTime=0:Hyperscore=8.64400005340576:ExpectScore=-1.28483309279868:Peptide=.QMLIESAL.:PPM=7.23084962305049	TRUE	0.5401	HLA	Canonical	MSFragger	AL20210812_SR_ERV_VT_EG__IFN_TMT10_Fxn02_offline_analysis	local
39060	MSFraggerFilter	SearchTime=1:Hyperscore=26.3740005493164:ExpectScore=8.31641012721369:Peptide=.EEFELLGKAY.:PPM=0.414595209443878	TRUE	1.0283	HLA	Canonical	MSFragger	AL20210812_SR_ERV_VT_EG__IFN_TMT10_Fxn02_offline_analysis	local
39062	MSFraggerFilter	SearchTime=0:Hyperscore=9.18599987030029:ExpectScore=-1.21420243776433:Peptide=.FAGEEQLHVH.:PPM=0.0880782388211648	TRUE	0.6209	HLA	Canonical	MSFragger	AL20210812_SR_ERV_VT_EG__IFN_TMT10_Fxn02_offline_analysis	local
39064	MSFraggerFilter	SearchTime=0:Hyperscore=12.3999996185303:ExpectScore=-0.0891021671287072:Peptide=.SEALAASYRSS.:PPM=1.6265981685478	TRUE	0.675	HLA	Canonical	MSFragger	AL20210812_SR_ERV_VT_EG__IFN_TMT10_Fxn02_offline_analysis	local
39066	MSFraggerFilter	SearchTime=0:Hyperscore=6.95599985122681:ExpectScore=-0.332273893537679:Peptide=.SAELFQSDEM[15.9949].:PPM=-1.68516685500484	TRUE	0.5344	HLA	Canonical	MSFragger	AL20210812_SR_ERV_VT_EG__IFN_TMT10_Fxn02_offline_analysis	local
39067	MSFraggerFilter	SearchTime=0:Hyperscore=8.74699974060059:ExpectScore=-0.793502251814581:Peptide=.SEALAVIN.:PPM=-6.25962891251203	TRUE	0.666	HLA	Canonical	MSFragger	AL20210812_SR_ERV_VT_EG__IFN_TMT10_Fxn02_offline_analysis	local
39068	MSFraggerFilter	SearchTime=0:Hyperscore=11.3889999389648:ExpectScore=-0.889770179993645:Peptide=.SSSLPLTNP.:PPM=2.12723352398912	TRUE	0.6351	HLA	Canonical	MSFragger	AL20210812_SR_ERV_VT_EG__IFN_TMT10_Fxn02_offline_analysis	local
39071	MSFraggerFilter	SearchTime=0:Hyperscore=20.4009990692139:ExpectScore=7.57684413754719:Peptide=.SEALALTQTW.:PPM=-0.181682174646838	TRUE	0.6235	HLA	Canonical	MSFragger	AL20210812_SR_ERV_VT_EG__IFN_TMT10_Fxn02_offline_analysis	local
39072	MSFraggerFilter	SearchTime=0:Hyperscore=11.5089998245239:ExpectScore=-0.962319423868038:Peptide=.TDSAPLAGLAW.:PPM=-0.661927488711862	TRUE	0.7667	HLA	Canonical	MSFragger	AL20210812_SR_ERV_VT_EG__IFN_TMT10_Fxn02_offline_analysis	local
39073	MSFraggerFilter	SearchTime=0:Hyperscore=8.84099960327148:ExpectScore=-0.656299095862289:Peptide=.SSYLNSVERY.:PPM=9.08038255266331	TRUE	0.6528	HLA	Canonical	MSFragger	AL20210812_SR_ERV_VT_EG__IFN_TMT10_Fxn02_offline_analysis	local
39074	MSFraggerFilter	SearchTime=1:Hyperscore=15.9659996032715:ExpectScore=0.304176773843032:Peptide=.GETDLLILTHN.:PPM=-2.11337954857857	TRUE	1.1236	HLA	Canonical	MSFragger	AL20210812_SR_ERV_VT_EG__IFN_TMT10_Fxn02_offline_analysis	local
39079	MSFraggerFilter	SearchTime=0:Hyperscore=2.07699990272522:ExpectScore=-0.819144713820511:Peptide=.RPGAGSR.:PPM=6.16453907699001	TRUE	0.2389	HLA	Canonical	MSFragger	AL20210812_SR_ERV_VT_EG__IFN_TMT10_Fxn02_offline_analysis	local
39081	MSFraggerFilter	SearchTime=0:Hyperscore=21.378999710083:ExpectScore=7.80303154798892:Peptide=.NEATM[15.9949]VLVSW.:PPM=0.322124288913517	TRUE	0.8109	HLA	Canonical	MSFragger	AL20210812_SR_ERV_VT_EG__IFN_TMT10_Fxn02_offline_analysis	local
39082	MSFraggerFilter	SearchTime=0:Hyperscore=20.3619995117188:ExpectScore=3.81836364984857:Peptide=.FLDEEVKL.:PPM=-0.118133406116511	TRUE	0.7681	HLA	Canonical	MSFragger	AL20210812_SR_ERV_VT_EG__IFN_TMT10_Fxn02_offline_analysis	local
39087	MSFraggerFilter	SearchTime=1:Hyperscore=26.9349994659424:ExpectScore=7.47978231759084:Peptide=.EEFELLGKAY.:PPM=-1.88020502127392	TRUE	1.0529	HLA	Canonical	MSFragger	AL20210812_SR_ERV_VT_EG__IFN_TMT10_Fxn02_offline_analysis	local
39089	MSFraggerFilter	SearchTime=0:Hyperscore=19.1959991455078:ExpectScore=6.59036196041082:Peptide=.EENSAIIIQSW.:PPM=-0.518546624754927	TRUE	0.6978	HLA	Canonical	MSFragger	AL20210812_SR_ERV_VT_EG__IFN_TMT10_Fxn02_offline_analysis	local
39090	MSFraggerFilter	SearchTime=0:Hyperscore=8.25100040435791:ExpectScore=-1.52460948709711:Peptide=.DTFAERLFGS.:PPM=2.15672790655714	TRUE	0.7098	HLA	Canonical	MSFragger	AL20210812_SR_ERV_VT_EG__IFN_TMT10_Fxn02_offline_analysis	local
39093	MSFraggerFilter	SearchTime=0:Hyperscore=20.4020004272461:ExpectScore=8.77765807111915:Peptide=.SEALALTQTW.:PPM=-1.81406425215548	TRUE	0.7873	HLA	Canonical	MSFragger	AL20210812_SR_ERV_VT_EG__IFN_TMT10_Fxn02_offline_analysis	local
39096	MSFraggerFilter	SearchTime=0:Hyperscore=7.88899993896484:ExpectScore=-0.657067124971401:Peptide=.SEADVSGMQSY.:PPM=5.97580384600624	TRUE	0.4408	HLA	Canonical	MSFragger	AL20210812_SR_ERV_VT_EG__IFN_TMT10_Fxn02_offline_analysis	local
39099	MSFraggerFilter	SearchTime=0:Hyperscore=14.2469997406006:ExpectScore=-0.169157574497081:Peptide=.GETDLLILTHN.:PPM=-7.89134902255774	TRUE	0.919	HLA	Canonical	MSFragger	AL20210812_SR_ERV_VT_EG__IFN_TMT10_Fxn02_offline_analysis	local
39101	MSFraggerFilter	SearchTime=0:Hyperscore=21.1609992980957:ExpectScore=7.12148369931904:Peptide=.NEATM[15.9949]VLVSW.:PPM=-0.682387837480702	TRUE	0.8107	HLA	Canonical	MSFragger	AL20210812_SR_ERV_VT_EG__IFN_TMT10_Fxn02_offline_analysis	local
39112	MSFraggerFilter	SearchTime=1:Hyperscore=26.7129993438721:ExpectScore=7.85900334696376:Peptide=.EEFELLGKAY.:PPM=0.414595209443878	TRUE	1.0897	HLA	Canonical	MSFragger	AL20210812_SR_ERV_VT_EG__IFN_TMT10_Fxn02_offline_analysis	local
39116	MSFraggerFilter	SearchTime=0:Hyperscore=20.4570007324219:ExpectScore=7.54058724947261:Peptide=.SEALALTQTW.:PPM=-0.181682174646838	TRUE	0.6645	HLA	Canonical	MSFragger	AL20210812_SR_ERV_VT_EG__IFN_TMT10_Fxn02_offline_analysis	local
39119	MSFraggerFilter	SearchTime=0:Hyperscore=16.0699996948242:ExpectScore=2.41333699480265:Peptide=.GETDLLILTHN.:PPM=-5.41507639089707	TRUE	0.8675	HLA	Canonical	MSFragger	AL20210812_SR_ERV_VT_EG__IFN_TMT10_Fxn02_offline_analysis	local
39121	MSFraggerFilter	SearchTime=0:Hyperscore=19.4039993286133:ExpectScore=2.75250636155724:Peptide=.IAEDPKVFL.:PPM=0.499819346864753	TRUE	0.8468	HLA	Canonical	MSFragger	AL20210812_SR_ERV_VT_EG__IFN_TMT10_Fxn02_offline_analysis	local
39122	MSFraggerFilter	SearchTime=1:Hyperscore=21.3369998931885:ExpectScore=7.96865167202359:Peptide=.NEATM[15.9949]VLVSW.:PPM=-1.11289303436696	TRUE	1.1026	HLA	Canonical	MSFragger	AL20210812_SR_ERV_VT_EG__IFN_TMT10_Fxn02_offline_analysis	local
39127	MSFraggerFilter	SearchTime=1:Hyperscore=18.4230003356934:ExpectScore=3.29790839399728:Peptide=.IGASNSLVADHLQ.:PPM=-9.74614872627241	TRUE	1.053	HLA	Canonical	MSFragger	AL20210812_SR_ERV_VT_EG__IFN_TMT10_Fxn02_offline_analysis	local
39131	MSFraggerFilter	SearchTime=0:Hyperscore=9.10000038146973:ExpectScore=-1.5491458351969:Peptide=.EEHRPLQKY.:PPM=-8.82908193929037	TRUE	0.8528	HLA	Canonical	MSFragger	AL20210812_SR_ERV_VT_EG__IFN_TMT10_Fxn02_offline_analysis	local
39136	MSFraggerFilter	SearchTime=0:Hyperscore=4.77299976348877:ExpectScore=-0.418494938120794:Peptide=.AQDSSCFV.:PPM=4.04224173846321	TRUE	0.4735	HLA	Canonical	MSFragger	AL20210812_SR_ERV_VT_EG__IFN_TMT10_Fxn02_offline_analysis	local
39138	MSFraggerFilter	SearchTime=0:Hyperscore=10.1709995269775:ExpectScore=-1.48839287171732:Peptide=.SEALAAFGNGAL.:PPM=6.75171796207572	TRUE	0.6725	HLA	Canonical	MSFragger	AL20210812_SR_ERV_VT_EG__IFN_TMT10_Fxn02_offline_analysis	local
39141	MSFraggerFilter	SearchTime=0:Hyperscore=19.2870006561279:ExpectScore=2.62461053445418:Peptide=.IAEDPKVFL.:PPM=0.231163859881172	TRUE	0.8774	HLA	Canonical	MSFragger	AL20210812_SR_ERV_VT_EG__IFN_TMT10_Fxn02_offline_analysis	local
39143	MSFraggerFilter	SearchTime=0:Hyperscore=17.628999710083:ExpectScore=8.58758985165831:Peptide=.VYPQYVIEY.:PPM=-0.736437298072567	TRUE	0.7213	HLA	Canonical	MSFragger	AL20210812_SR_ERV_VT_EG__IFN_TMT10_Fxn02_offline_analysis	local
39146	MSFraggerFilter	SearchTime=0:Hyperscore=1.87399995326996:ExpectScore=-0.360354605663167:Peptide=.AWALAER.:PPM=0.150449013266877	TRUE	0.3932	HLA	Canonical	MSFragger	AL20210812_SR_ERV_VT_EG__IFN_TMT10_Fxn02_offline_analysis	local
39147	MSFraggerFilter	SearchTime=0:Hyperscore=22.3139991760254:ExpectScore=7.97645436952791:Peptide=.NEATM[15.9949]VLVSW.:PPM=0.609127753504355	TRUE	0.805	HLA	Canonical	MSFragger	AL20210812_SR_ERV_VT_EG__IFN_TMT10_Fxn02_offline_analysis	local
39148	MSFraggerFilter	SearchTime=1:Hyperscore=16.3509998321533:ExpectScore=0.658850488431246:Peptide=.GETDLLILTHN.:PPM=-5.82778849606958	TRUE	1.0815	HLA	Canonical	MSFragger	AL20210812_SR_ERV_VT_EG__IFN_TMT10_Fxn02_offline_analysis	local
39151	MSFraggerFilter	SearchTime=0:Hyperscore=8.91100025177002:ExpectScore=-0.928879954376094:Peptide=.IATEDTRLIYM.:PPM=-6.39945603557077	TRUE	0.9855	HLA	Canonical	MSFragger	AL20210812_SR_ERV_VT_EG__IFN_TMT10_Fxn02_offline_analysis	local
39153	MSFraggerFilter	SearchTime=0:Hyperscore=26.9389991760254:ExpectScore=8.93139716974129:Peptide=.EEFELLGKAY.:PPM=-1.15553126424127	TRUE	0.977	HLA	Canonical	MSFragger	AL20210812_SR_ERV_VT_EG__IFN_TMT10_Fxn02_offline_analysis	local
39159	MSFraggerFilter	SearchTime=0:Hyperscore=4.84200000762939:ExpectScore=-0.463525886644371:Peptide=.ANMGAESSF.:PPM=1.41222764945507	TRUE	0.608	HLA	Canonical	MSFragger	AL20210812_SR_ERV_VT_EG__IFN_TMT10_Fxn02_offline_analysis	local
39163	MSFraggerFilter	SearchTime=0:Hyperscore=19.1089992523193:ExpectScore=2.23241755777033:Peptide=.IAEDPKVFL.:PPM=-2.45539100903836	TRUE	0.8921	HLA	Canonical	MSFragger	AL20210812_SR_ERV_VT_EG__IFN_TMT10_Fxn02_offline_analysis	local
39166	MSFraggerFilter	SearchTime=0:Hyperscore=16.82200050354:ExpectScore=6.77971850309564:Peptide=.VYPQYVIEY.:PPM=0.690362575629868	TRUE	0.6736	HLA	Canonical	MSFragger	AL20210812_SR_ERV_VT_EG__IFN_TMT10_Fxn02_offline_analysis	local
39169	MSFraggerFilter	SearchTime=0:Hyperscore=21.4340000152588:ExpectScore=7.97477677078744:Peptide=.NEATM[15.9949]VLVSW.:PPM=0.0351208243226784	TRUE	0.7268	HLA	Canonical	MSFragger	AL20210812_SR_ERV_VT_EG__IFN_TMT10_Fxn02_offline_analysis	local
39172	MSFraggerFilter	SearchTime=1:Hyperscore=17.4290008544922:ExpectScore=6.11724836450911:Peptide=.SPRSYQDFFEAI.:PPM=-3.19927553679566	TRUE	1.1807	HLA	Canonical	MSFragger	AL20210812_SR_ERV_VT_EG__IFN_TMT10_Fxn02_offline_analysis	local
39178	MSFraggerFilter	SearchTime=0:Hyperscore=8.91899967193604:ExpectScore=-0.626751339764994:Peptide=.EEDLKPQPMI.:PPM=-0.442729409532518	TRUE	0.8015	HLA	Canonical	MSFragger	AL20210812_SR_ERV_VT_EG__IFN_TMT10_Fxn02_offline_analysis	local
39179	MSFraggerFilter	SearchTime=0:Hyperscore=14.5129995346069:ExpectScore=-0.828205773819861:Peptide=.LSAEELVGHLQE.:PPM=-4.57283237671644	TRUE	0.8892	HLA	Canonical	MSFragger	AL20210812_SR_ERV_VT_EG__IFN_TMT10_Fxn02_offline_analysis	local
39180	MSFraggerFilter	SearchTime=0:Hyperscore=7.59499979019165:ExpectScore=-1.16805823294086:Peptide=.VTTDCM[15.9949]IQDQ.:PPM=-9.711743439321	TRUE	0.5925	HLA	Canonical	MSFragger	AL20210812_SR_ERV_VT_EG__IFN_TMT10_Fxn02_offline_analysis	local
39184	MSFraggerFilter	SearchTime=0:Hyperscore=8.03999996185303:ExpectScore=-1.77425343522441:Peptide=.GLSNEQVLKF.:PPM=5.50761882866739	TRUE	0.8346	HLA	Canonical	MSFragger	AL20210812_SR_ERV_VT_EG__IFN_TMT10_Fxn02_offline_analysis	local
39185	MSFraggerFilter	SearchTime=0:Hyperscore=10.1639995574951:ExpectScore=-1.05920891112763:Peptide=.VDDYNPVGGIF.:PPM=-0.392968756999353	TRUE	0.6224	HLA	Canonical	MSFragger	AL20210812_SR_ERV_VT_EG__IFN_TMT10_Fxn02_offline_analysis	local
39186	MSFraggerFilter	SearchTime=0:Hyperscore=4.9060001373291:ExpectScore=-0.341933837769674:Peptide=.AQDSSCFV.:PPM=1.93979591827029	TRUE	0.4789	HLA	Canonical	MSFragger	AL20210812_SR_ERV_VT_EG__IFN_TMT10_Fxn02_offline_analysis	local
39188	MSFraggerFilter	SearchTime=0:Hyperscore=17.6399993896484:ExpectScore=8.18388056172805:Peptide=.VYPQYVIEY.:PPM=-0.165717348559152	TRUE	0.5914	HLA	Canonical	MSFragger	AL20210812_SR_ERV_VT_EG__IFN_TMT10_Fxn02_offline_analysis	local
39190	MSFraggerFilter	SearchTime=0:Hyperscore=21.2129993438721:ExpectScore=8.12025454946339:Peptide=.NEATM[15.9949]VLVSW.:PPM=-2.40440862535202	TRUE	0.6725	HLA	Canonical	MSFragger	AL20210812_SR_ERV_VT_EG__IFN_TMT10_Fxn02_offline_analysis	local
39193	MSFraggerFilter	SearchTime=0:Hyperscore=17.2509994506836:ExpectScore=5.88369351348984:Peptide=.SPRSYQDFFEAI.:PPM=-0.592394675946354	TRUE	0.9698	HLA	Canonical	MSFragger	AL20210812_SR_ERV_VT_EG__IFN_TMT10_Fxn02_offline_analysis	local
39194	MSFraggerFilter	SearchTime=0:Hyperscore=1.79499995708466:ExpectScore=-0.981476915919205:Peptide=.VIFGNGWI.:PPM=2.87210032727005	TRUE	0.3869	HLA	Canonical	MSFragger	AL20210812_SR_ERV_VT_EG__IFN_TMT10_Fxn02_offline_analysis	local
39198	MSFraggerFilter	SearchTime=0:Hyperscore=26.9309997558594:ExpectScore=8.45344658773835:Peptide=.EEFELLGKAY.:PPM=-0.43085750720863	TRUE	0.9987	HLA	Canonical	MSFragger	AL20210812_SR_ERV_VT_EG__IFN_TMT10_Fxn02_offline_analysis	local
39199	MSFraggerFilter	SearchTime=0:Hyperscore=3.34800004959106:ExpectScore=-0.66314445765474:Peptide=.AQRLTPM.:PPM=-2.1194529054953	TRUE	0.4455	HLA	Canonical	MSFragger	AL20210812_SR_ERV_VT_EG__IFN_TMT10_Fxn02_offline_analysis	local
39201	MSFraggerFilter	SearchTime=0:Hyperscore=6.9210000038147:ExpectScore=-0.710261515611071:Peptide=.SNEYAFEETH.:PPM=-1.92631405793164	TRUE	0.5434	HLA	Canonical	MSFragger	AL20210812_SR_ERV_VT_EG__IFN_TMT10_Fxn02_offline_analysis	local
39203	MSFraggerFilter	SearchTime=0:Hyperscore=16.6870002746582:ExpectScore=3.29609378012176:Peptide=.SEDNIMQVW.:PPM=-3.08648065474017	TRUE	0.8412	HLA	Canonical	MSFragger	AL20210812_SR_ERV_VT_EG__IFN_TMT10_Fxn02_offline_analysis	local
39206	MSFraggerFilter	SearchTime=1:Hyperscore=16.6709995269775:ExpectScore=4.0270558231281:Peptide=.EENQKIFLL.:PPM=0.764792377565644	TRUE	1.2219	HLA	Canonical	MSFragger	AL20210812_SR_ERV_VT_EG__IFN_TMT10_Fxn02_offline_analysis	local
39207	MSFraggerFilter	SearchTime=1:Hyperscore=11.3299999237061:ExpectScore=-0.697496477105778:Peptide=.YVPYAAFAMY.:PPM=9.11425617255646	TRUE	1.0569	HLA	Canonical	MSFragger	AL20210812_SR_ERV_VT_EG__IFN_TMT10_Fxn02_offline_analysis	local
39208	MSFraggerFilter	SearchTime=0:Hyperscore=6.50299978256226:ExpectScore=-1.31754516204752:Peptide=.DCGEGWSVIGM[15.9949].:PPM=8.54208266660904	TRUE	0.5813	HLA	Canonical	MSFragger	AL20210812_SR_ERV_VT_EG__IFN_TMT10_Fxn02_offline_analysis	local
39209	MSFraggerFilter	SearchTime=0:Hyperscore=8.26700019836426:ExpectScore=-1.37017282080448:Peptide=.VYPQSIDSSES.:PPM=-7.914451470971	TRUE	0.9034	HLA	Canonical	MSFragger	AL20210812_SR_ERV_VT_EG__IFN_TMT10_Fxn02_offline_analysis	local
39213	MSFraggerFilter	SearchTime=0:Hyperscore=17.4799995422363:ExpectScore=7.46421534252454:Peptide=.VYPQYVIEY.:PPM=-0.879117285410369	TRUE	0.5375	HLA	Canonical	MSFragger	AL20210812_SR_ERV_VT_EG__IFN_TMT10_Fxn02_offline_analysis	local
39215	MSFraggerFilter	SearchTime=0:Hyperscore=21.2709999084473:ExpectScore=7.12628614860398:Peptide=.NEATM[15.9949]VLVSW.:PPM=0.609127753504355	TRUE	0.8137	HLA	Canonical	MSFragger	AL20210812_SR_ERV_VT_EG__IFN_TMT10_Fxn02_offline_analysis	local
39216	MSFraggerFilter	SearchTime=0:Hyperscore=8.11900043487549:ExpectScore=-1.27084561505369:Peptide=.EFFIRGPGA.:PPM=-2.96433267290873	TRUE	0.6497	HLA	Canonical	MSFragger	AL20210812_SR_ERV_VT_EG__IFN_TMT10_Fxn02_offline_analysis	local
39218	MSFraggerFilter	SearchTime=0:Hyperscore=7.28399991989136:ExpectScore=-1.48960049661701:Peptide=.VGPDGRFL.:PPM=-0.604059419967259	TRUE	0.5002	HLA	Canonical	MSFragger	AL20210812_SR_ERV_VT_EG__IFN_TMT10_Fxn02_offline_analysis	local
39221	MSFraggerFilter	SearchTime=0:Hyperscore=2.13299989700317:ExpectScore=-0.786908521512191:Peptide=.LLGLNLSF.:PPM=-6.61718597168872	TRUE	0.214	HLA	Canonical	MSFragger	AL20210812_SR_ERV_VT_EG__IFN_TMT10_Fxn02_offline_analysis	local
39222	MSFraggerFilter	SearchTime=0:Hyperscore=27.0340003967285:ExpectScore=8.86718403905448:Peptide=.EEFELLGKAY.:PPM=0.173037290341457	TRUE	0.9785	HLA	Canonical	MSFragger	AL20210812_SR_ERV_VT_EG__IFN_TMT10_Fxn02_offline_analysis	local
39223	MSFraggerFilter	SearchTime=0:Hyperscore=7.6100001335144:ExpectScore=-1.10512118569977:Peptide=.VWEEDM[15.9949]ELY.:PPM=0.807295025682981	TRUE	0.6703	HLA	Canonical	MSFragger	AL20210812_SR_ERV_VT_EG__IFN_TMT10_Fxn02_offline_analysis	local
39224	MSFraggerFilter	SearchTime=0:Hyperscore=6.52699995040894:ExpectScore=-1.18759333365015:Peptide=.AGGGFDAATM[15.9949].:PPM=6.15575704811624	TRUE	0.6251	HLA	Canonical	MSFragger	AL20210812_SR_ERV_VT_EG__IFN_TMT10_Fxn02_offline_analysis	local
39226	MSFraggerFilter	SearchTime=0:Hyperscore=7.19299983978271:ExpectScore=-1.72491650657348:Peptide=.VTTDCM[15.9949]IQDQ.:PPM=-6.41199960609753	TRUE	0.4171	HLA	Canonical	MSFragger	AL20210812_SR_ERV_VT_EG__IFN_TMT10_Fxn02_offline_analysis	local
39227	MSFraggerFilter	SearchTime=1:Hyperscore=16.8570003509521:ExpectScore=3.69148113613169:Peptide=.EENQKIFLL.:PPM=-0.366615186302008	TRUE	1.0484	HLA	Canonical	MSFragger	AL20210812_SR_ERV_VT_EG__IFN_TMT10_Fxn02_offline_analysis	local
39228	MSFraggerFilter	SearchTime=0:Hyperscore=22.94700050354:ExpectScore=5.29435149620845:Peptide=.EEVQFLKTL.:PPM=0.457677546808063	TRUE	0.9682	HLA	Canonical	MSFragger	AL20210812_SR_ERV_VT_EG__IFN_TMT10_Fxn02_offline_analysis	local
39234	MSFraggerFilter	SearchTime=0:Hyperscore=17.431999206543:ExpectScore=8.42588012460426:Peptide=.VYPQYVIEY.:PPM=-0.308397335896953	TRUE	0.5698	HLA	Canonical	MSFragger	AL20210812_SR_ERV_VT_EG__IFN_TMT10_Fxn02_offline_analysis	local
39236	MSFraggerFilter	SearchTime=0:Hyperscore=13.6579999923706:ExpectScore=2.24171924872128:Peptide=.SPRSYQDFFEAI.:PPM=2.96244286159992	TRUE	0.9259	HLA	Canonical	MSFragger	AL20210812_SR_ERV_VT_EG__IFN_TMT10_Fxn02_offline_analysis	local
39237	MSFraggerFilter	SearchTime=0:Hyperscore=20.1299991607666:ExpectScore=7.95051779619049:Peptide=.EEFELLGKAY.:PPM=1.38082688557894	TRUE	0.7827	HLA	Canonical	MSFragger	AL20210812_SR_ERV_VT_EG__IFN_TMT10_Fxn02_offline_analysis	local
39239	MSFraggerFilter	SearchTime=0:Hyperscore=6.62599992752075:ExpectScore=-0.97858766424449:Peptide=.VYCCYDLAY.:PPM=4.32425804968757	TRUE	0.4588	HLA	Canonical	MSFragger	AL20210812_SR_ERV_VT_EG__IFN_TMT10_Fxn02_offline_analysis	local
39240	MSFraggerFilter	SearchTime=0:Hyperscore=9.21000003814697:ExpectScore=-0.374788871924826:Peptide=.SGMLVISNAT.:PPM=-0.0716438922419084	TRUE	0.588	HLA	Canonical	MSFragger	AL20210812_SR_ERV_VT_EG__IFN_TMT10_Fxn02_offline_analysis	local
39241	MSFraggerFilter	SearchTime=0:Hyperscore=7.47599983215332:ExpectScore=-1.0960869520125:Peptide=.VCGQDLSRNY.:PPM=-9.72473457135318	TRUE	0.6151	HLA	Canonical	MSFragger	AL20210812_SR_ERV_VT_EG__IFN_TMT10_Fxn02_offline_analysis	local
39242	MSFraggerFilter	SearchTime=0:Hyperscore=16.3460006713867:ExpectScore=3.71411966291827:Peptide=.SEDNIMQVW.:PPM=1.80368035431441	TRUE	0.6108	HLA	Canonical	MSFragger	AL20210812_SR_ERV_VT_EG__IFN_TMT10_Fxn02_offline_analysis	local
39243	MSFraggerFilter	SearchTime=0:Hyperscore=10.91100025177:ExpectScore=-0.331085827717048:Peptide=.VDDYNPVGGIF.:PPM=-0.95487754736698	TRUE	0.7294	HLA	Canonical	MSFragger	AL20210812_SR_ERV_VT_EG__IFN_TMT10_Fxn02_offline_analysis	local
39244	MSFraggerFilter	SearchTime=0:Hyperscore=1.85899996757507:ExpectScore=-1.52028183387285:Peptide=.RGATTTWL.:PPM=8.89055894834334	TRUE	0.2761	HLA	Canonical	MSFragger	AL20210812_SR_ERV_VT_EG__IFN_TMT10_Fxn02_offline_analysis	local
39246	MSFraggerFilter	SearchTime=0:Hyperscore=6.88100004196167:ExpectScore=-0.81842117499667:Peptide=.VTTDCM[15.9949]IQDQ.:PPM=-5.72455297421505	TRUE	0.3631	HLA	Canonical	MSFragger	AL20210812_SR_ERV_VT_EG__IFN_TMT10_Fxn02_offline_analysis	local
39248	MSFraggerFilter	SearchTime=0:Hyperscore=17.1830005645752:ExpectScore=2.19451926848593:Peptide=.AADIPINI.:PPM=-0.828982980435148	TRUE	0.4546	HLA	Canonical	MSFragger	AL20210812_SR_ERV_VT_EG__IFN_TMT10_Fxn02_offline_analysis	local
39249	MSFraggerFilter	SearchTime=0:Hyperscore=5.61700010299683:ExpectScore=-1.33906116291291:Peptide=.EEVM[15.9949]KVPVY.:PPM=8.12591486671848	TRUE	0.4966	HLA	Canonical	MSFragger	AL20210812_SR_ERV_VT_EG__IFN_TMT10_Fxn02_offline_analysis	local
39251	MSFraggerFilter	SearchTime=0:Hyperscore=16.8579998016357:ExpectScore=3.81869979082025:Peptide=.EENQKIFLL.:PPM=0.513368474404545	TRUE	0.9319	HLA	Canonical	MSFragger	AL20210812_SR_ERV_VT_EG__IFN_TMT10_Fxn02_offline_analysis	local
39253	MSFraggerFilter	SearchTime=0:Hyperscore=22.4060001373291:ExpectScore=5.18763042388281:Peptide=.EEVQFLKTL.:PPM=0.841326987937435	TRUE	0.838	HLA	Canonical	MSFragger	AL20210812_SR_ERV_VT_EG__IFN_TMT10_Fxn02_offline_analysis	local
39254	MSFraggerFilter	SearchTime=0:Hyperscore=5.23400020599365:ExpectScore=-1.68795842498115:Peptide=.SPAM[15.9949]GGYGSA.:PPM=5.98055322787722	TRUE	0.5129	HLA	Canonical	MSFragger	AL20210812_SR_ERV_VT_EG__IFN_TMT10_Fxn02_offline_analysis	local
39257	MSFraggerFilter	SearchTime=0:Hyperscore=14.7760000228882:ExpectScore=5.44274154283082:Peptide=.VYPQYVIEY.:PPM=-0.451077323396964	TRUE	0.5457	HLA	Canonical	MSFragger	AL20210812_SR_ERV_VT_EG__IFN_TMT10_Fxn02_offline_analysis	local
39260	MSFraggerFilter	SearchTime=0:Hyperscore=9.21000003814697:ExpectScore=-0.372592041947293:Peptide=.SGMLVISNAT.:PPM=0.583737256065551	TRUE	0.5507	HLA	Canonical	MSFragger	AL20210812_SR_ERV_VT_EG__IFN_TMT10_Fxn02_offline_analysis	local
39264	MSFraggerFilter	SearchTime=0:Hyperscore=10.9910001754761:ExpectScore=-0.284639788080078:Peptide=.VYQPVCRHH.:PPM=-9.34104901286858	TRUE	0.6526	HLA	Canonical	MSFragger	AL20210812_SR_ERV_VT_EG__IFN_TMT10_Fxn02_offline_analysis	local
39265	MSFraggerFilter	SearchTime=0:Hyperscore=6.43300008773804:ExpectScore=-1.07515101918346:Peptide=.VYCCYDLAY.:PPM=6.18038576754339	TRUE	0.3682	HLA	Canonical	MSFragger	AL20210812_SR_ERV_VT_EG__IFN_TMT10_Fxn02_offline_analysis	local
39266	MSFraggerFilter	SearchTime=0:Hyperscore=18.0860004425049:ExpectScore=2.8385252894838:Peptide=.TADTILNTL.:PPM=-2.38051079026321	TRUE	0.8155	HLA	Canonical	MSFragger	AL20210812_SR_ERV_VT_EG__IFN_TMT10_Fxn02_offline_analysis	local
39267	MSFraggerFilter	SearchTime=0:Hyperscore=8.48400020599365:ExpectScore=-1.02355775038055:Peptide=.FYRVGERTY.:PPM=7.85009912764021	TRUE	0.6014	HLA	Canonical	MSFragger	AL20210812_SR_ERV_VT_EG__IFN_TMT10_Fxn02_offline_analysis	local
39268	MSFraggerFilter	SearchTime=0:Hyperscore=10.128999710083:ExpectScore=-0.318635866325344:Peptide=.EENQKIFLL.:PPM=4.23666301708384	TRUE	0.458	HLA	Canonical	MSFragger	AL20210812_SR_ERV_VT_EG__IFN_TMT10_Fxn02_offline_analysis	local
39271	MSFraggerFilter	SearchTime=0:Hyperscore=6.58400011062622:ExpectScore=-1.12160228372985:Peptide=.SNEYAFEETH.:PPM=-0.82639436172625	TRUE	0.4474	HLA	Canonical	MSFragger	AL20210812_SR_ERV_VT_EG__IFN_TMT10_Fxn02_offline_analysis	local
39272	MSFraggerFilter	SearchTime=0:Hyperscore=17.1989994049072:ExpectScore=2.21698196409126:Peptide=.AADIPINI.:PPM=-0.0704177271373214	TRUE	0.4487	HLA	Canonical	MSFragger	AL20210812_SR_ERV_VT_EG__IFN_TMT10_Fxn02_offline_analysis	local
39273	MSFraggerFilter	SearchTime=1:Hyperscore=26.7439994812012:ExpectScore=9.38107326409754:Peptide=.EEFELLGKAY.:PPM=-0.43085750720863	TRUE	1.027	HLA	Canonical	MSFragger	AL20210812_SR_ERV_VT_EG__IFN_TMT10_Fxn02_offline_analysis	local
39275	MSFraggerFilter	SearchTime=1:Hyperscore=17.2049999237061:ExpectScore=4.30501810576838:Peptide=.EENQKIFLL.:PPM=-0.869462992481289	TRUE	1.2351	HLA	Canonical	MSFragger	AL20210812_SR_ERV_VT_EG__IFN_TMT10_Fxn02_offline_analysis	local
39276	MSFraggerFilter	SearchTime=0:Hyperscore=5.91200017929077:ExpectScore=-0.914638462018658:Peptide=.SPAM[15.9949]GGYGSA.:PPM=2.47647682230011	TRUE	0.5784	HLA	Canonical	MSFragger	AL20210812_SR_ERV_VT_EG__IFN_TMT10_Fxn02_offline_analysis	local
39279	MSFraggerFilter	SearchTime=0:Hyperscore=17.7560005187988:ExpectScore=9.7537748060902:Peptide=.VYPQYVIEY.:PPM=-0.593757310734765	TRUE	0.6203	HLA	Canonical	MSFragger	AL20210812_SR_ERV_VT_EG__IFN_TMT10_Fxn02_offline_analysis	local
39280	MSFraggerFilter	SearchTime=0:Hyperscore=23.0279998779297:ExpectScore=3.55129971839987:Peptide=.EEVQFLKTL.:PPM=-3.3788168640495	TRUE	0.9901	HLA	Canonical	MSFragger	AL20210812_SR_ERV_VT_EG__IFN_TMT10_Fxn02_offline_analysis	local
39281	MSFraggerFilter	SearchTime=0:Hyperscore=18.0709991455078:ExpectScore=4.85157701372485:Peptide=.IVDIPGTSV.:PPM=0.3068280556916	TRUE	0.5998	HLA	Canonical	MSFragger	AL20210812_SR_ERV_VT_EG__IFN_TMT10_Fxn02_offline_analysis	local
39282	MSFraggerFilter	SearchTime=0:Hyperscore=20.4669990539551:ExpectScore=10.4816235857298:Peptide=.ITDIGEVSQF.:PPM=-2.28953573328275	TRUE	0.6323	HLA	Canonical	MSFragger	AL20210812_SR_ERV_VT_EG__IFN_TMT10_Fxn02_offline_analysis	local
39285	MSFraggerFilter	SearchTime=0:Hyperscore=9.47900009155273:ExpectScore=-0.961381616838832:Peptide=.VYYRISHEE.:PPM=-8.00212698493828	TRUE	0.5149	HLA	Canonical	MSFragger	AL20210812_SR_ERV_VT_EG__IFN_TMT10_Fxn02_offline_analysis	local
39286	MSFraggerFilter	SearchTime=0:Hyperscore=2.94199991226196:ExpectScore=-0.321210641098134:Peptide=.AEETTEVTSASS.:PPM=4.55775280259731	TRUE	0.3717	HLA	Canonical	MSFragger	AL20210812_SR_ERV_VT_EG__IFN_TMT10_Fxn02_offline_analysis	local
39292	MSFraggerFilter	SearchTime=0:Hyperscore=6.60799980163574:ExpectScore=-1.04959740166052:Peptide=.SNEYAFEETH.:PPM=-1.51384417181554	TRUE	0.4824	HLA	Canonical	MSFragger	AL20210812_SR_ERV_VT_EG__IFN_TMT10_Fxn02_offline_analysis	local
39294	MSFraggerFilter	SearchTime=0:Hyperscore=15.0100002288818:ExpectScore=2.19538131227206:Peptide=.EENQKIFLL.:PPM=1.39335213525402	TRUE	2.3297	HLA	Canonical	MSFragger	AL20210812_SR_ERV_VT_EG__IFN_TMT10_Fxn02_offline_analysis	local
39295	MSFraggerFilter	SearchTime=0:Hyperscore=15.3500003814697:ExpectScore=1.84749126824613:Peptide=.AADIPINI.:PPM=2.20527803275616	TRUE	0.5757	HLA	Canonical	MSFragger	AL20210812_SR_ERV_VT_EG__IFN_TMT10_Fxn02_offline_analysis	local
39296	MSFraggerFilter	SearchTime=0:Hyperscore=5.14099979400635:ExpectScore=-2.19922306984346:Peptide=.LVDSAGIVM.:PPM=7.93716628360102	TRUE	0.5891	HLA	Canonical	MSFragger	AL20210812_SR_ERV_VT_EG__IFN_TMT10_Fxn02_offline_analysis	local
39297	MSFraggerFilter	SearchTime=0:Hyperscore=9.21000003814697:ExpectScore=-0.362329557367375:Peptide=.SGMLVISNAT.:PPM=-0.727025040549368	TRUE	0.578	HLA	Canonical	MSFragger	AL20210812_SR_ERV_VT_EG__IFN_TMT10_Fxn02_offline_analysis	local
39298	MSFraggerFilter	SearchTime=0:Hyperscore=8.64500045776367:ExpectScore=-1.07504272390762:Peptide=.TQPILLQSCTGLV.:PPM=-3.32008693174691	TRUE	0.7712	HLA	Canonical	MSFragger	AL20210812_SR_ERV_VT_EG__IFN_TMT10_Fxn02_offline_analysis	local
39300	MSFraggerFilter	SearchTime=0:Hyperscore=16.1049995422363:ExpectScore=6.19543582861753:Peptide=.VYPQYVIEY.:PPM=-0.593757310734765	TRUE	0.5632	HLA	Canonical	MSFragger	AL20210812_SR_ERV_VT_EG__IFN_TMT10_Fxn02_offline_analysis	local
39302	MSFraggerFilter	SearchTime=0:Hyperscore=23.0729999542236:ExpectScore=5.62102193218396:Peptide=.EEVQFLKTL.:PPM=-1.07692021756404	TRUE	0.8348	HLA	Canonical	MSFragger	AL20210812_SR_ERV_VT_EG__IFN_TMT10_Fxn02_offline_analysis	local
39303	MSFraggerFilter	SearchTime=0:Hyperscore=6.00099992752075:ExpectScore=-1.96511733537143:Peptide=.AGGGFDAATM[15.9949].:PPM=2.12606918162289	TRUE	0.6458	HLA	Canonical	MSFragger	AL20210812_SR_ERV_VT_EG__IFN_TMT10_Fxn02_offline_analysis	local
39304	MSFraggerFilter	SearchTime=0:Hyperscore=16.9780006408691:ExpectScore=2.65442111190077:Peptide=.VADRLLVEL.:PPM=0.317632170114208	TRUE	0.8032	HLA	Canonical	MSFragger	AL20210812_SR_ERV_VT_EG__IFN_TMT10_Fxn02_offline_analysis	local
39305	MSFraggerFilter	SearchTime=0:Hyperscore=5.7810001373291:ExpectScore=-0.485947729663076:Peptide=.NVLVTVGGY.:PPM=7.14294119592869	TRUE	0.7781	HLA	Canonical	MSFragger	AL20210812_SR_ERV_VT_EG__IFN_TMT10_Fxn02_offline_analysis	local
39308	MSFraggerFilter	SearchTime=0:Hyperscore=18.7320003509521:ExpectScore=5.47856499349041:Peptide=.IVDIPGTSV.:PPM=-2.35119283502707	TRUE	0.4924	HLA	Canonical	MSFragger	AL20210812_SR_ERV_VT_EG__IFN_TMT10_Fxn02_offline_analysis	local
39309	MSFraggerFilter	SearchTime=0:Hyperscore=2.99699997901917:ExpectScore=-0.289550124262629:Peptide=.PRLPPFAP.:PPM=-2.65307655592108	TRUE	0.3331	HLA	Canonical	MSFragger	AL20210812_SR_ERV_VT_EG__IFN_TMT10_Fxn02_offline_analysis	local
39314	MSFraggerFilter	SearchTime=1:Hyperscore=14.8850002288818:ExpectScore=2.83736753459442:Peptide=.EENQKIFLL.:PPM=2.27333579596057	TRUE	1.0256	HLA	Canonical	MSFragger	AL20210812_SR_ERV_VT_EG__IFN_TMT10_Fxn02_offline_analysis	local
39316	MSFraggerFilter	SearchTime=0:Hyperscore=4.56699991226196:ExpectScore=-0.537078044516726:Peptide=.LSGALLTET.:PPM=-6.68192915216379	TRUE	0.4499	HLA	Canonical	MSFragger	AL20210812_SR_ERV_VT_EG__IFN_TMT10_Fxn02_offline_analysis	local
39317	MSFraggerFilter	SearchTime=0:Hyperscore=26.8080005645752:ExpectScore=9.18634242729691:Peptide=.EEFELLGKAY.:PPM=-1.39708918334369	TRUE	0.8788	HLA	Canonical	MSFragger	AL20210812_SR_ERV_VT_EG__IFN_TMT10_Fxn02_offline_analysis	local
39319	MSFraggerFilter	SearchTime=0:Hyperscore=6.77600002288818:ExpectScore=-1.25584994289746:Peptide=.VTTDCM[15.9949]IQDQ.:PPM=-6.82446758528954	TRUE	0.4147	HLA	Canonical	MSFragger	AL20210812_SR_ERV_VT_EG__IFN_TMT10_Fxn02_offline_analysis	local
39321	MSFraggerFilter	SearchTime=0:Hyperscore=20.2159996032715:ExpectScore=6.43486264042193:Peptide=.VYPEYVIQY.:PPM=0.262322613616462	TRUE	0.7973	HLA	Canonical	MSFragger	AL20210812_SR_ERV_VT_EG__IFN_TMT10_Fxn02_offline_analysis	local
39322	MSFraggerFilter	SearchTime=0:Hyperscore=17.2740001678467:ExpectScore=2.23668973993957:Peptide=.AADIPINI.:PPM=-1.0186242937057	TRUE	0.5369	HLA	Canonical	MSFragger	AL20210812_SR_ERV_VT_EG__IFN_TMT10_Fxn02_offline_analysis	local
39325	MSFraggerFilter	SearchTime=0:Hyperscore=13.706000328064:ExpectScore=0.15313786426642:Peptide=.VADRLLVEL.:PPM=-1.43428065254998	TRUE	0.6372	HLA	Canonical	MSFragger	AL20210812_SR_ERV_VT_EG__IFN_TMT10_Fxn02_offline_analysis	local
39328	MSFraggerFilter	SearchTime=0:Hyperscore=18.621000289917:ExpectScore=5.78609907422712:Peptide=.IVDIPGTSV.:PPM=-1.81958865680275	TRUE	0.4803	HLA	Canonical	MSFragger	AL20210812_SR_ERV_VT_EG__IFN_TMT10_Fxn02_offline_analysis	local
39331	MSFraggerFilter	SearchTime=0:Hyperscore=6.24399995803833:ExpectScore=-1.49202467905511:Peptide=.SPSGSGHGGGGG.:PPM=1.37761108148818	TRUE	0.5138	HLA	Canonical	MSFragger	AL20210812_SR_ERV_VT_EG__IFN_TMT10_Fxn02_offline_analysis	local
39332	MSFraggerFilter	SearchTime=0:Hyperscore=2.42700004577637:ExpectScore=-0.617668435379788:Peptide=.PPAGALG.:PPM=2.01468844053827	TRUE	0.1898	HLA	Canonical	MSFragger	AL20210812_SR_ERV_VT_EG__IFN_TMT10_Fxn02_offline_analysis	local
39334	MSFraggerFilter	SearchTime=0:Hyperscore=13.5600004196167:ExpectScore=0.0551779048211438:Peptide=.EENQKIFLL.:PPM=-0.99517494399038	TRUE	0.8695	HLA	Canonical	MSFragger	AL20210812_SR_ERV_VT_EG__IFN_TMT10_Fxn02_offline_analysis	local
39336	MSFraggerFilter	SearchTime=0:Hyperscore=4.50799989700317:ExpectScore=-0.571041159052878:Peptide=.LGSALTTLE.:PPM=-9.33057510181816	TRUE	0.64	HLA	Canonical	MSFragger	AL20210812_SR_ERV_VT_EG__IFN_TMT10_Fxn02_offline_analysis	local
39338	MSFraggerFilter	SearchTime=0:Hyperscore=26.4419994354248:ExpectScore=8.04092554850036:Peptide=.EEFELLGKAY.:PPM=-2.12176294037634	TRUE	0.9141	HLA	Canonical	MSFragger	AL20210812_SR_ERV_VT_EG__IFN_TMT10_Fxn02_offline_analysis	local
39341	MSFraggerFilter	SearchTime=0:Hyperscore=17.9179992675781:ExpectScore=7.9262692749606:Peptide=.VYPEYVIQY.:PPM=0.119642626116452	TRUE	0.6128	HLA	Canonical	MSFragger	AL20210812_SR_ERV_VT_EG__IFN_TMT10_Fxn02_offline_analysis	local
39342	MSFraggerFilter	SearchTime=0:Hyperscore=6.46500015258789:ExpectScore=-0.948360486747361:Peptide=.AHEMGHNM[15.9949]GIN.:PPM=-4.72063348632032	TRUE	0.5611	HLA	Canonical	MSFragger	AL20210812_SR_ERV_VT_EG__IFN_TMT10_Fxn02_offline_analysis	local
39344	MSFraggerFilter	SearchTime=0:Hyperscore=11.8909997940063:ExpectScore=-0.442753339379744:Peptide=.VYPEMDLIES.:PPM=8.07943950338118	TRUE	0.7527	HLA	Canonical	MSFragger	AL20210812_SR_ERV_VT_EG__IFN_TMT10_Fxn02_offline_analysis	local
39345	MSFraggerFilter	SearchTime=0:Hyperscore=20.0520000457764:ExpectScore=10.9902740586866:Peptide=.NEASGLYQMF.:PPM=-1.45260554370144	TRUE	0.5364	HLA	Canonical	MSFragger	AL20210812_SR_ERV_VT_EG__IFN_TMT10_Fxn02_offline_analysis	local
39347	MSFraggerFilter	SearchTime=0:Hyperscore=11.4849996566772:ExpectScore=-0.0129578942232528:Peptide=.VATAERGLIV.:PPM=5.05257370078003	TRUE	0.6409	HLA	Canonical	MSFragger	AL20210812_SR_ERV_VT_EG__IFN_TMT10_Fxn02_offline_analysis	local
39349	MSFraggerFilter	SearchTime=0:Hyperscore=18.6189994812012:ExpectScore=5.54834741055014:Peptide=.IVDIPGTSV.:PPM=-0.57917890788129	TRUE	0.5458	HLA	Canonical	MSFragger	AL20210812_SR_ERV_VT_EG__IFN_TMT10_Fxn02_offline_analysis	local
39351	MSFraggerFilter	SearchTime=0:Hyperscore=1.92999994754791:ExpectScore=-0.328118403013642:Peptide=.TPAVSCII.:PPM=5.33423743261263	TRUE	0.3224	HLA	Canonical	MSFragger	AL20210812_SR_ERV_VT_EG__IFN_TMT10_Fxn02_offline_analysis	local
39353	MSFraggerFilter	SearchTime=0:Hyperscore=5.35300016403198:ExpectScore=-0.376492850944173:Peptide=.VM[15.9949]EIEESEGST.:PPM=-9.6453957356323	TRUE	0.4919	HLA	Canonical	MSFragger	AL20210812_SR_ERV_VT_EG__IFN_TMT10_Fxn02_offline_analysis	local
39355	MSFraggerFilter	SearchTime=0:Hyperscore=8.58600044250488:ExpectScore=-0.934247118892715:Peptide=.VYPNNDPVM[15.9949]F.:PPM=-3.66567342725196	TRUE	0.6413	HLA	Canonical	MSFragger	AL20210812_SR_ERV_VT_EG__IFN_TMT10_Fxn02_offline_analysis	local
39356	MSFraggerFilter	SearchTime=0:Hyperscore=3.8989999294281:ExpectScore=-0.345963437868922:Peptide=.LSGALLTET.:PPM=-6.50535275556032	TRUE	0.4913	HLA	Canonical	MSFragger	AL20210812_SR_ERV_VT_EG__IFN_TMT10_Fxn02_offline_analysis	local
39357	MSFraggerFilter	SearchTime=0:Hyperscore=7.96999979019165:ExpectScore=-0.58091250491297:Peptide=.LPPDALRALLDGL.:PPM=-7.51053366308066	TRUE	0.7893	HLA	Canonical	MSFragger	AL20210812_SR_ERV_VT_EG__IFN_TMT10_Fxn02_offline_analysis	local
39359	MSFraggerFilter	SearchTime=0:Hyperscore=27.0939998626709:ExpectScore=9.09193976692494:Peptide=.EEFELLGKAY.:PPM=-1.03475230475872	TRUE	0.9148	HLA	Canonical	MSFragger	AL20210812_SR_ERV_VT_EG__IFN_TMT10_Fxn02_offline_analysis	local
39360	MSFraggerFilter	SearchTime=0:Hyperscore=23.7250003814697:ExpectScore=2.97626726246225:Peptide=.SELDLISRL.:PPM=-3.43891746026129	TRUE	1.0097	HLA	Canonical	MSFragger	AL20210812_SR_ERV_VT_EG__IFN_TMT10_Fxn02_offline_analysis	local
39361	MSFraggerFilter	SearchTime=0:Hyperscore=17.7700004577637:ExpectScore=5.16335513523792:Peptide=.FTDFEEVRL.:PPM=-3.21224345380343	TRUE	0.8233	HLA	Canonical	MSFragger	AL20210812_SR_ERV_VT_EG__IFN_TMT10_Fxn02_offline_analysis	local
39363	MSFraggerFilter	SearchTime=0:Hyperscore=17.882999420166:ExpectScore=7.07386513111319:Peptide=.VYPEYVIQY.:PPM=-0.165717348559152	TRUE	0.5569	HLA	Canonical	MSFragger	AL20210812_SR_ERV_VT_EG__IFN_TMT10_Fxn02_offline_analysis	local
39364	MSFraggerFilter	SearchTime=0:Hyperscore=6.55499982833862:ExpectScore=-0.9138619233466:Peptide=.AHEMGHNM[15.9949]GIN.:PPM=-7.19543908202362	TRUE	0.5186	HLA	Canonical	MSFragger	AL20210812_SR_ERV_VT_EG__IFN_TMT10_Fxn02_offline_analysis	local
39365	MSFraggerFilter	SearchTime=0:Hyperscore=11.5150003433228:ExpectScore=0.0187711943887118:Peptide=.VYPEMDLIES.:PPM=6.39370382322822	TRUE	0.4864	HLA	Canonical	MSFragger	AL20210812_SR_ERV_VT_EG__IFN_TMT10_Fxn02_offline_analysis	local
39366	MSFraggerFilter	SearchTime=0:Hyperscore=8.38099956512451:ExpectScore=-1.89270446620861:Peptide=.VYPELESR.:PPM=3.34546389937074	TRUE	0.4672	HLA	Canonical	MSFragger	AL20210812_SR_ERV_VT_EG__IFN_TMT10_Fxn02_offline_analysis	local
39368	MSFraggerFilter	SearchTime=0:Hyperscore=20.0400009155273:ExpectScore=9.52734673322998:Peptide=.NEASGLYQMF.:PPM=0.276919182502962	TRUE	0.5055	HLA	Canonical	MSFragger	AL20210812_SR_ERV_VT_EG__IFN_TMT10_Fxn02_offline_analysis	local
39369	MSFraggerFilter	SearchTime=0:Hyperscore=8.74400043487549:ExpectScore=-0.684360637193899:Peptide=.ITEIPPVIF.:PPM=9.19869730158247	TRUE	0.522	HLA	Canonical	MSFragger	AL20210812_SR_ERV_VT_EG__IFN_TMT10_Fxn02_offline_analysis	local
39373	MSFraggerFilter	SearchTime=0:Hyperscore=5.90199995040894:ExpectScore=-0.199957645611463:Peptide=.VVCDWCAPGY.:PPM=-1.95451886079833	TRUE	0.5322	HLA	Canonical	MSFragger	AL20210812_SR_ERV_VT_EG__IFN_TMT10_Fxn02_offline_analysis	local
39375	MSFraggerFilter	SearchTime=0:Hyperscore=18.806999206543:ExpectScore=5.34011350504937:Peptide=.IVDIPGTSV.:PPM=0.129626663017313	TRUE	0.7705	HLA	Canonical	MSFragger	AL20210812_SR_ERV_VT_EG__IFN_TMT10_Fxn02_offline_analysis	local
39376	MSFraggerFilter	SearchTime=0:Hyperscore=9.32100009918213:ExpectScore=-1.19328560141179:Peptide=.QESRFENLI.:PPM=-2.19461867252641	TRUE	0.8913	HLA	Canonical	MSFragger	AL20210812_SR_ERV_VT_EG__IFN_TMT10_Fxn02_offline_analysis	local
39377	MSFraggerFilter	SearchTime=0:Hyperscore=9.82900047302246:ExpectScore=3.12976338011734:Peptide=.TSSITIELM.:PPM=0.241989454478304	TRUE	0.5568	HLA	Canonical	MSFragger	AL20210812_SR_ERV_VT_EG__IFN_TMT10_Fxn02_offline_analysis	local
39379	MSFraggerFilter	SearchTime=0:Hyperscore=6.62200021743774:ExpectScore=-0.505417329440444:Peptide=.VTTSIGMCDID.:PPM=2.7054012400151	TRUE	0.3519	HLA	Canonical	MSFragger	AL20210812_SR_ERV_VT_EG__IFN_TMT10_Fxn02_offline_analysis	local
39380	MSFraggerFilter	SearchTime=0:Hyperscore=4.95300006866455:ExpectScore=-0.314878437983238:Peptide=.AGGGFDAATM[15.9949].:PPM=2.82688446277815	TRUE	0.4975	HLA	Canonical	MSFragger	AL20210812_SR_ERV_VT_EG__IFN_TMT10_Fxn02_offline_analysis	local
39381	MSFraggerFilter	SearchTime=0:Hyperscore=2.61500000953674:ExpectScore=-0.509446924353526:Peptide=.LGVLM[15.9949]ERA.:PPM=-1.96759891425145	TRUE	0.5082	HLA	Canonical	MSFragger	AL20210812_SR_ERV_VT_EG__IFN_TMT10_Fxn02_offline_analysis	local
39382	MSFraggerFilter	SearchTime=0:Hyperscore=15.2110004425049:ExpectScore=2.37200856343037:Peptide=.SPPRLLDPFVCL.:PPM=-7.46719697204707	TRUE	1.0128	HLA	Canonical	MSFragger	AL20210812_SR_ERV_VT_EG__IFN_TMT10_Fxn02_offline_analysis	local
39384	MSFraggerFilter	SearchTime=0:Hyperscore=6.93599987030029:ExpectScore=-0.0670468664691121:Peptide=.VMCRNNWSY.:PPM=-8.49147404129959	TRUE	0.5692	HLA	Canonical	MSFragger	AL20210812_SR_ERV_VT_EG__IFN_TMT10_Fxn02_offline_analysis	local
39386	MSFraggerFilter	SearchTime=0:Hyperscore=17.7560005187988:ExpectScore=8.55213184138528:Peptide=.VYPEYVIQY.:PPM=0.119642626116452	TRUE	0.549	HLA	Canonical	MSFragger	AL20210812_SR_ERV_VT_EG__IFN_TMT10_Fxn02_offline_analysis	local
39387	MSFraggerFilter	SearchTime=0:Hyperscore=6.42799997329712:ExpectScore=-1.05328177355029:Peptide=.AHEMGHNM[15.9949]GIN.:PPM=-6.9204606825705	TRUE	0.383	HLA	Canonical	MSFragger	AL20210812_SR_ERV_VT_EG__IFN_TMT10_Fxn02_offline_analysis	local
39388	MSFraggerFilter	SearchTime=0:Hyperscore=23.681999206543:ExpectScore=2.85926487387824:Peptide=.SELDLISRL.:PPM=-1.08365691075871	TRUE	0.8174	HLA	Canonical	MSFragger	AL20210812_SR_ERV_VT_EG__IFN_TMT10_Fxn02_offline_analysis	local
39389	MSFraggerFilter	SearchTime=0:Hyperscore=8.35700035095215:ExpectScore=-1.84166227000643:Peptide=.VYPELESR.:PPM=1.3793150245008	TRUE	0.5034	HLA	Canonical	MSFragger	AL20210812_SR_ERV_VT_EG__IFN_TMT10_Fxn02_offline_analysis	local
39390	MSFraggerFilter	SearchTime=0:Hyperscore=10.576000213623:ExpectScore=0.0705935744516022:Peptide=.GPSPNPLIL.:PPM=1.47621340700472	TRUE	0.4272	HLA	Canonical	MSFragger	AL20210812_SR_ERV_VT_EG__IFN_TMT10_Fxn02_offline_analysis	local
39392	MSFraggerFilter	SearchTime=0:Hyperscore=11.6909999847412:ExpectScore=-0.776835806420874:Peptide=.VYPEMDLIES.:PPM=5.69131395647121	TRUE	0.5191	HLA	Canonical	MSFragger	AL20210812_SR_ERV_VT_EG__IFN_TMT10_Fxn02_offline_analysis	local
39393	MSFraggerFilter	SearchTime=0:Hyperscore=1.62800002098083:ExpectScore=-0.501963553424872:Peptide=.LRWGVTE.:PPM=-0.787778576478024	TRUE	0.2952	HLA	Canonical	MSFragger	AL20210812_SR_ERV_VT_EG__IFN_TMT10_Fxn02_offline_analysis	local
39394	MSFraggerFilter	SearchTime=0:Hyperscore=2.50500011444092:ExpectScore=-0.572767960783241:Peptide=.PRLPPFAP.:PPM=-1.4060551839627	TRUE	0.2774	HLA	Canonical	MSFragger	AL20210812_SR_ERV_VT_EG__IFN_TMT10_Fxn02_offline_analysis	local
39395	MSFraggerFilter	SearchTime=0:Hyperscore=20.0279998779297:ExpectScore=11.6410892365259:Peptide=.NEASGLYQMF.:PPM=-1.16435142258545	TRUE	0.6003	HLA	Canonical	MSFragger	AL20210812_SR_ERV_VT_EG__IFN_TMT10_Fxn02_offline_analysis	local
39397	MSFraggerFilter	SearchTime=0:Hyperscore=5.87400007247925:ExpectScore=-0.244082350107189:Peptide=.VPQSCPHQNC.:PPM=-6.08649870868574	TRUE	0.5082	HLA	Canonical	MSFragger	AL20210812_SR_ERV_VT_EG__IFN_TMT10_Fxn02_offline_analysis	local
39399	MSFraggerFilter	SearchTime=0:Hyperscore=8.25399971008301:ExpectScore=-1.27575429498402:Peptide=.VTPEPM[15.9949]AEWH.:PPM=-0.434810225412583	TRUE	0.8004	HLA	Canonical	MSFragger	AL20210812_SR_ERV_VT_EG__IFN_TMT10_Fxn02_offline_analysis	local
39401	MSFraggerFilter	SearchTime=0:Hyperscore=2.51900005340576:ExpectScore=-0.564708972272849:Peptide=.LGVLM[15.9949]ERA.:PPM=-5.67572465390449	TRUE	0.4741	HLA	Canonical	MSFragger	AL20210812_SR_ERV_VT_EG__IFN_TMT10_Fxn02_offline_analysis	local
39402	MSFraggerFilter	SearchTime=0:Hyperscore=4.96700000762939:ExpectScore=-0.306819458984156:Peptide=.SPAM[15.9949]GGYGSA.:PPM=4.40371884532768	TRUE	0.493	HLA	Canonical	MSFragger	AL20210812_SR_ERV_VT_EG__IFN_TMT10_Fxn02_offline_analysis	local
39403	MSFraggerFilter	SearchTime=0:Hyperscore=25.2730007171631:ExpectScore=8.78311508049048:Peptide=.QEMDLVRML.:PPM=-0.261817062662501	TRUE	0.895	HLA	Canonical	MSFragger	AL20210812_SR_ERV_VT_EG__IFN_TMT10_Fxn02_offline_analysis	local
39404	MSFraggerFilter	SearchTime=0:Hyperscore=4.29199981689453:ExpectScore=-0.69538081200029:Peptide=.QSGM[15.9949]TPYTG.:PPM=4.22774462519315	TRUE	0.4311	HLA	Canonical	MSFragger	AL20210812_SR_ERV_VT_EG__IFN_TMT10_Fxn02_offline_analysis	local
39405	MSFraggerFilter	SearchTime=0:Hyperscore=9.40900039672852:ExpectScore=-1.50071439075636:Peptide=.TESDSLPGSPTVED.:PPM=-0.122838575000376	TRUE	0.5112	HLA	Canonical	MSFragger	AL20210812_SR_ERV_VT_EG__IFN_TMT10_Fxn02_offline_analysis	local
39407	MSFraggerFilter	SearchTime=0:Hyperscore=26.8409996032715:ExpectScore=8.92530820761739:Peptide=.EEFELLGKAY.:PPM=-0.672415426173742	TRUE	0.7212	HLA	Canonical	MSFragger	AL20210812_SR_ERV_VT_EG__IFN_TMT10_Fxn02_offline_analysis	local
39409	MSFraggerFilter	SearchTime=0:Hyperscore=17.4659996032715:ExpectScore=8.63202252367693:Peptide=.VYPEYVIQY.:PPM=-0.593757310734765	TRUE	0.5006	HLA	Canonical	MSFragger	AL20210812_SR_ERV_VT_EG__IFN_TMT10_Fxn02_offline_analysis	local
39410	MSFraggerFilter	SearchTime=0:Hyperscore=6.39200019836426:ExpectScore=-1.11570470961094:Peptide=.AHEMGHNM[15.9949]GIN.:PPM=-6.78297148284394	TRUE	0.4909	HLA	Canonical	MSFragger	AL20210812_SR_ERV_VT_EG__IFN_TMT10_Fxn02_offline_analysis	local
39411	MSFraggerFilter	SearchTime=0:Hyperscore=21.5209999084473:ExpectScore=2.62685723767814:Peptide=.SELDLISRL.:PPM=-1.71172639048326	TRUE	0.775	HLA	Canonical	MSFragger	AL20210812_SR_ERV_VT_EG__IFN_TMT10_Fxn02_offline_analysis	local
39413	MSFraggerFilter	SearchTime=1:Hyperscore=15.8020000457764:ExpectScore=1.58323786629389:Peptide=.SPPRLLDPFVCL.:PPM=-7.34538772774188	TRUE	1.0723	HLA	Canonical	MSFragger	AL20210812_SR_ERV_VT_EG__IFN_TMT10_Fxn02_offline_analysis	local
39415	MSFraggerFilter	SearchTime=0:Hyperscore=8.37600040435791:ExpectScore=-1.90011867626135:Peptide=.VYPELESR.:PPM=4.16469259718665	TRUE	0.5375	HLA	Canonical	MSFragger	AL20210812_SR_ERV_VT_EG__IFN_TMT10_Fxn02_offline_analysis	local
39418	MSFraggerFilter	SearchTime=0:Hyperscore=5.75400018692017:ExpectScore=-0.264683732700746:Peptide=.VAM[15.9949]IDEEMCI.:PPM=-9.62256462570754	TRUE	0.7272	HLA	Canonical	MSFragger	AL20210812_SR_ERV_VT_EG__IFN_TMT10_Fxn02_offline_analysis	local
39420	MSFraggerFilter	SearchTime=0:Hyperscore=14.4329996109009:ExpectScore=3.61986195627782:Peptide=.TSDFNTFL.:PPM=-0.825571877382095	TRUE	0.5244	HLA	Canonical	MSFragger	AL20210812_SR_ERV_VT_EG__IFN_TMT10_Fxn02_offline_analysis	local
39422	MSFraggerFilter	SearchTime=0:Hyperscore=10.8970003128052:ExpectScore=-0.579179147923876:Peptide=.GPSPNPLIL.:PPM=2.88506051005419	TRUE	0.3879	HLA	Canonical	MSFragger	AL20210812_SR_ERV_VT_EG__IFN_TMT10_Fxn02_offline_analysis	local
39424	MSFraggerFilter	SearchTime=0:Hyperscore=4.63800001144409:ExpectScore=-0.496207086597856:Peptide=.SPAM[15.9949]GGYGSA.:PPM=4.22851502508867	TRUE	0.5293	HLA	Canonical	MSFragger	AL20210812_SR_ERV_VT_EG__IFN_TMT10_Fxn02_offline_analysis	local
39425	MSFraggerFilter	SearchTime=0:Hyperscore=11.2950000762939:ExpectScore=-0.886173196032523:Peptide=.VYPEMDLIES.:PPM=7.93896153006172	TRUE	0.8205	HLA	Canonical	MSFragger	AL20210812_SR_ERV_VT_EG__IFN_TMT10_Fxn02_offline_analysis	local
39426	MSFraggerFilter	SearchTime=0:Hyperscore=7.34499979019165:ExpectScore=-0.961046355254385:Peptide=.YVPYAAFAM[15.9949]Y.:PPM=-9.58547469883169	TRUE	0.603	HLA	Canonical	MSFragger	AL20210812_SR_ERV_VT_EG__IFN_TMT10_Fxn02_offline_analysis	local
39428	MSFraggerFilter	SearchTime=0:Hyperscore=6.78900003433228:ExpectScore=-0.674259491454605:Peptide=.SSVSHGPVAGVTG.:PPM=8.38444902244967	TRUE	0.8134	HLA	Canonical	MSFragger	AL20210812_SR_ERV_VT_EG__IFN_TMT10_Fxn02_offline_analysis	local
39429	MSFraggerFilter	SearchTime=1:Hyperscore=20.8120002746582:ExpectScore=8.62692793017886:Peptide=.QEMDLVRML.:PPM=1.05907037623946	TRUE	1.0415	HLA	Canonical	MSFragger	AL20210812_SR_ERV_VT_EG__IFN_TMT10_Fxn02_offline_analysis	local
39431	MSFraggerFilter	SearchTime=0:Hyperscore=17.7900009155273:ExpectScore=7.1448067098462:Peptide=.VYPEYVIQY.:PPM=0.119642626116452	TRUE	0.5145	HLA	Canonical	MSFragger	AL20210812_SR_ERV_VT_EG__IFN_TMT10_Fxn02_offline_analysis	local
39432	MSFraggerFilter	SearchTime=0:Hyperscore=27.6270008087158:ExpectScore=4.88723384047871:Peptide=.SELDLISRL.:PPM=-0.455587430855651	TRUE	0.8506	HLA	Canonical	MSFragger	AL20210812_SR_ERV_VT_EG__IFN_TMT10_Fxn02_offline_analysis	local
39433	MSFraggerFilter	SearchTime=0:Hyperscore=7.02400016784668:ExpectScore=-1.92245349380244:Peptide=.AHEMGHNM[15.9949]GIN.:PPM=-5.40807948510942	TRUE	0.5229	HLA	Canonical	MSFragger	AL20210812_SR_ERV_VT_EG__IFN_TMT10_Fxn02_offline_analysis	local
39435	MSFraggerFilter	SearchTime=0:Hyperscore=5.2519998550415:ExpectScore=-1.79849557943584:Peptide=.VEHWTGDN.:PPM=-3.25998442097109	TRUE	0.501	HLA	Canonical	MSFragger	AL20210812_SR_ERV_VT_EG__IFN_TMT10_Fxn02_offline_analysis	local
39436	MSFraggerFilter	SearchTime=0:Hyperscore=18.6870002746582:ExpectScore=2.58438518812944:Peptide=.SQNGIVLSW.:PPM=2.84105306980936	TRUE	0.8805	HLA	Canonical	MSFragger	AL20210812_SR_ERV_VT_EG__IFN_TMT10_Fxn02_offline_analysis	local
39439	MSFraggerFilter	SearchTime=0:Hyperscore=5.13399982452393:ExpectScore=-0.538775839862124:Peptide=.VPWM[15.9949]SCGLTC.:PPM=-5.08670428681061	TRUE	0.5493	HLA	Canonical	MSFragger	AL20210812_SR_ERV_VT_EG__IFN_TMT10_Fxn02_offline_analysis	local
39440	MSFraggerFilter	SearchTime=1:Hyperscore=15.4779996871948:ExpectScore=2.47061938758011:Peptide=.SPPRLLDPFVCL.:PPM=-4.66558435233525	TRUE	1.0501	HLA	Canonical	MSFragger	AL20210812_SR_ERV_VT_EG__IFN_TMT10_Fxn02_offline_analysis	local
39441	MSFraggerFilter	SearchTime=0:Hyperscore=20.4300003051758:ExpectScore=2.50524187552598:Peptide=.ITDEVLKL.:PPM=-1.22974136831867	TRUE	0.734	HLA	Canonical	MSFragger	AL20210812_SR_ERV_VT_EG__IFN_TMT10_Fxn02_offline_analysis	local
39442	MSFraggerFilter	SearchTime=0:Hyperscore=6.75699996948242:ExpectScore=-0.427705183821792:Peptide=.AEQTNMKMVYQQRI.:PPM=6.72733504073761	TRUE	0.3347	HLA	Canonical	MSFragger	AL20210812_SR_ERV_VT_EG__IFN_TMT10_Fxn02_offline_analysis	local
39444	MSFraggerFilter	SearchTime=0:Hyperscore=10.9469995498657:ExpectScore=-0.520410578681556:Peptide=.GPSPNPLIL.:PPM=2.00453107069832	TRUE	0.3871	HLA	Canonical	MSFragger	AL20210812_SR_ERV_VT_EG__IFN_TMT10_Fxn02_offline_analysis	local
39447	MSFraggerFilter	SearchTime=0:Hyperscore=7.83900022506714:ExpectScore=-0.822585441828731:Peptide=.GATGDSSGRTSFSHW.:PPM=1.18555827392553	TRUE	0.7105	HLA	Canonical	MSFragger	AL20210812_SR_ERV_VT_EG__IFN_TMT10_Fxn02_offline_analysis	local
39449	MSFraggerFilter	SearchTime=0:Hyperscore=1.92900002002716:ExpectScore=-1.47998655966213:Peptide=.GGVFGARL.:PPM=-6.49834986735525	TRUE	0.317	HLA	Canonical	MSFragger	AL20210812_SR_ERV_VT_EG__IFN_TMT10_Fxn02_offline_analysis	local
39450	MSFraggerFilter	SearchTime=0:Hyperscore=7.51900005340576:ExpectScore=-1.20991367945801:Peptide=.VSTYDDVLER.:PPM=-8.37897376551781	TRUE	0.6338	HLA	Canonical	MSFragger	AL20210812_SR_ERV_VT_EG__IFN_TMT10_Fxn02_offline_analysis	local
39452	MSFraggerFilter	SearchTime=0:Hyperscore=18.0820007324219:ExpectScore=8.02235669179367:Peptide=.VYPEYVIQY.:PPM=-0.451077323396964	TRUE	0.5067	HLA	Canonical	MSFragger	AL20210812_SR_ERV_VT_EG__IFN_TMT10_Fxn02_offline_analysis	local
39453	MSFraggerFilter	SearchTime=0:Hyperscore=25.5429992675781:ExpectScore=2.33304772744446:Peptide=.SELDLISRL.:PPM=-0.455587430855651	TRUE	0.746	HLA	Canonical	MSFragger	AL20210812_SR_ERV_VT_EG__IFN_TMT10_Fxn02_offline_analysis	local
39455	MSFraggerFilter	SearchTime=0:Hyperscore=4.75500011444092:ExpectScore=-0.42885640373699:Peptide=.SPAM[15.9949]GGYGSA.:PPM=5.63014558739918	TRUE	0.6207	HLA	Canonical	MSFragger	AL20210812_SR_ERV_VT_EG__IFN_TMT10_Fxn02_offline_analysis	local
39456	MSFraggerFilter	SearchTime=0:Hyperscore=3.38299989700317:ExpectScore=-0.642996939110697:Peptide=.PAELLAALP.:PPM=-9.68617154703959	TRUE	0.2691	HLA	Canonical	MSFragger	AL20210812_SR_ERV_VT_EG__IFN_TMT10_Fxn02_offline_analysis	local
39457	MSFraggerFilter	SearchTime=0:Hyperscore=7.48999977111816:ExpectScore=-1.05072996786125:Peptide=.APLASPQFPPE.:PPM=-0.419977775728524	TRUE	0.7184	HLA	Canonical	MSFragger	AL20210812_SR_ERV_VT_EG__IFN_TMT10_Fxn02_offline_analysis	local
39458	MSFraggerFilter	SearchTime=0:Hyperscore=3.04399991035461:ExpectScore=-0.838141015335497:Peptide=.VYPHDHGCAR.:PPM=-3.26788534180199	TRUE	0.3061	HLA	Canonical	MSFragger	AL20210812_SR_ERV_VT_EG__IFN_TMT10_Fxn02_offline_analysis	local
39461	MSFraggerFilter	SearchTime=0:Hyperscore=2.15499997138977:ExpectScore=-0.774244206078333:Peptide=.AQLVTTVE.:PPM=-8.59206944472193	TRUE	0.2552	HLA	Canonical	MSFragger	AL20210812_SR_ERV_VT_EG__IFN_TMT10_Fxn02_offline_analysis	local
39462	MSFraggerFilter	SearchTime=0:Hyperscore=6.93499994277954:ExpectScore=-0.510115456495765:Peptide=.SFGYAYFNEE.:PPM=-3.59182403244124	TRUE	0.398	HLA	Canonical	MSFragger	AL20210812_SR_ERV_VT_EG__IFN_TMT10_Fxn02_offline_analysis	local
39463	MSFraggerFilter	SearchTime=1:Hyperscore=15.7360000610352:ExpectScore=1.63856171700068:Peptide=.SPPRLLDPFVCL.:PPM=-4.90920284108412	TRUE	1.0365	HLA	Canonical	MSFragger	AL20210812_SR_ERV_VT_EG__IFN_TMT10_Fxn02_offline_analysis	local
39464	MSFraggerFilter	SearchTime=0:Hyperscore=22.6340007781982:ExpectScore=2.92851099988551:Peptide=.ITDEVLKL.:PPM=0.643634081331039	TRUE	0.6201	HLA	Canonical	MSFragger	AL20210812_SR_ERV_VT_EG__IFN_TMT10_Fxn02_offline_analysis	local
39466	MSFraggerFilter	SearchTime=0:Hyperscore=12.9409999847412:ExpectScore=-0.41118862478459:Peptide=.AELQYTLAL.:PPM=0.626108614172783	TRUE	0.8784	HLA	Canonical	MSFragger	AL20210812_SR_ERV_VT_EG__IFN_TMT10_Fxn02_offline_analysis	local
39468	MSFraggerFilter	SearchTime=0:Hyperscore=17.0550003051758:ExpectScore=1.74843935782508:Peptide=.SQNGIVLSW.:PPM=2.35391210851349	TRUE	0.6751	HLA	Canonical	MSFragger	AL20210812_SR_ERV_VT_EG__IFN_TMT10_Fxn02_offline_analysis	local
39470	MSFraggerFilter	SearchTime=0:Hyperscore=10.4469995498657:ExpectScore=-0.0465167698857872:Peptide=.GPSPNPLIL.:PPM=1.12400163134245	TRUE	0.4365	HLA	Canonical	MSFragger	AL20210812_SR_ERV_VT_EG__IFN_TMT10_Fxn02_offline_analysis	local
39472	MSFraggerFilter	SearchTime=0:Hyperscore=6.4689998626709:ExpectScore=-1.61525354556143:Peptide=.GSYLWGMF.:PPM=5.40089672227104	TRUE	0.7359	HLA	Canonical	MSFragger	AL20210812_SR_ERV_VT_EG__IFN_TMT10_Fxn02_offline_analysis	local
39473	MSFraggerFilter	SearchTime=0:Hyperscore=8.7790002822876:ExpectScore=-0.848125851771103:Peptide=.EEHRPLQKY.:PPM=-9.31190103986112	TRUE	0.9476	HLA	Canonical	MSFragger	AL20210812_SR_ERV_VT_EG__IFN_TMT10_Fxn02_offline_analysis	local
39475	MSFraggerFilter	SearchTime=0:Hyperscore=9.13399982452393:ExpectScore=-0.539160121964127:Peptide=.VAACGFVLWSS.:PPM=-6.2001011614794	TRUE	0.6695	HLA	Canonical	MSFragger	AL20210812_SR_ERV_VT_EG__IFN_TMT10_Fxn02_offline_analysis	local
39477	MSFraggerFilter	SearchTime=0:Hyperscore=15.1429996490479:ExpectScore=4.87985868739947:Peptide=.VYPEYVIQY.:PPM=0.262322613616462	TRUE	0.4865	HLA	Canonical	MSFragger	AL20210812_SR_ERV_VT_EG__IFN_TMT10_Fxn02_offline_analysis	local
39479	MSFraggerFilter	SearchTime=0:Hyperscore=3.66400003433228:ExpectScore=-0.481240273501686:Peptide=.SPSM[15.9949]MTMI.:PPM=-5.72739491925269	TRUE	0.3564	HLA	Canonical	MSFragger	AL20210812_SR_ERV_VT_EG__IFN_TMT10_Fxn02_offline_analysis	local
39480	MSFraggerFilter	SearchTime=0:Hyperscore=25.8449993133545:ExpectScore=3.62322115489028:Peptide=.SELDLISRL.:PPM=0.172482049047406	TRUE	0.8707	HLA	Canonical	MSFragger	AL20210812_SR_ERV_VT_EG__IFN_TMT10_Fxn02_offline_analysis	local
39483	MSFraggerFilter	SearchTime=0:Hyperscore=8.36999988555908:ExpectScore=-1.32690941774809:Peptide=.EDGEFTVK.:PPM=-6.79248352198404	TRUE	0.706	HLA	Canonical	MSFragger	AL20210812_SR_ERV_VT_EG__IFN_TMT10_Fxn02_offline_analysis	local
39488	MSFraggerFilter	SearchTime=0:Hyperscore=22.6580009460449:ExpectScore=1.38630538803997:Peptide=.ITDEVLKL.:PPM=-1.22974136831867	TRUE	0.7375	HLA	Canonical	MSFragger	AL20210812_SR_ERV_VT_EG__IFN_TMT10_Fxn02_offline_analysis	local
39489	MSFraggerFilter	SearchTime=0:Hyperscore=5.54199981689453:ExpectScore=-1.99652961586649:Peptide=.RCESCVF.:PPM=8.71046263492491	TRUE	0.5852	HLA	Canonical	MSFragger	AL20210812_SR_ERV_VT_EG__IFN_TMT10_Fxn02_offline_analysis	local
39490	MSFraggerFilter	SearchTime=1:Hyperscore=16.9200000762939:ExpectScore=3.35579882136074:Peptide=.SPPRLLDPFVCL.:PPM=-5.76186755135894	TRUE	1.0629	HLA	Canonical	MSFragger	AL20210812_SR_ERV_VT_EG__IFN_TMT10_Fxn02_offline_analysis	local
39492	MSFraggerFilter	SearchTime=0:Hyperscore=11.0050001144409:ExpectScore=1.76554329614175:Peptide=.GPSPNPLIL.:PPM=1.47621340700472	TRUE	0.3703	HLA	Canonical	MSFragger	AL20210812_SR_ERV_VT_EG__IFN_TMT10_Fxn02_offline_analysis	local
39495	MSFraggerFilter	SearchTime=0:Hyperscore=12.375:ExpectScore=-0.0883842715300267:Peptide=.AELYTQIIA.:PPM=-1.45437062072945	TRUE	0.7725	HLA	Canonical	MSFragger	AL20210812_SR_ERV_VT_EG__IFN_TMT10_Fxn02_offline_analysis	local
39499	MSFraggerFilter	SearchTime=0:Hyperscore=13.7790002822876:ExpectScore=6.36245063284868:Peptide=.VYPEYVIQY.:PPM=-0.308397335896953	TRUE	0.5041	HLA	Canonical	MSFragger	AL20210812_SR_ERV_VT_EG__IFN_TMT10_Fxn02_offline_analysis	local
39501	MSFraggerFilter	SearchTime=0:Hyperscore=20.4689998626709:ExpectScore=4.25586857872377:Peptide=.APATVGLAF.:PPM=-0.334669013326135	TRUE	0.5944	HLA	Canonical	MSFragger	AL20210812_SR_ERV_VT_EG__IFN_TMT10_Fxn02_offline_analysis	local
39502	MSFraggerFilter	SearchTime=0:Hyperscore=18.4360008239746:ExpectScore=4.55124586216186:Peptide=.SLLQPLNVE.:PPM=-0.73874781711096	TRUE	0.5747	HLA	Canonical	MSFragger	AL20210812_SR_ERV_VT_EG__IFN_TMT10_Fxn02_offline_analysis	local
39504	MSFraggerFilter	SearchTime=0:Hyperscore=10.0649995803833:ExpectScore=-0.433828065773555:Peptide=.EEHRPLQKY.:PPM=-7.50132941230912	TRUE	0.8632	HLA	Canonical	MSFragger	AL20210812_SR_ERV_VT_EG__IFN_TMT10_Fxn02_offline_analysis	local
39505	MSFraggerFilter	SearchTime=0:Hyperscore=7.18800020217896:ExpectScore=-1.75424275286946:Peptide=.VM[15.9949]AVAYGLISREL.:PPM=-4.66838086596373	TRUE	0.7583	HLA	Canonical	MSFragger	AL20210812_SR_ERV_VT_EG__IFN_TMT10_Fxn02_offline_analysis	local
39508	MSFraggerFilter	SearchTime=0:Hyperscore=4.84000015258789:ExpectScore=-0.379926447151498:Peptide=.DLEDHDGL.:PPM=-8.88807601635016	TRUE	0.5772	HLA	Canonical	MSFragger	AL20210812_SR_ERV_VT_EG__IFN_TMT10_Fxn02_offline_analysis	local
39510	MSFraggerFilter	SearchTime=0:Hyperscore=2.02800011634827:ExpectScore=-0.847351264722885:Peptide=.AYVNALLI.:PPM=-4.08250280827509	TRUE	0.34	HLA	Canonical	MSFragger	AL20210812_SR_ERV_VT_EG__IFN_TMT10_Fxn02_offline_analysis	local
39512	MSFraggerFilter	SearchTime=0:Hyperscore=7.96099996566772:ExpectScore=0.841019199615727:Peptide=.KRDKNGKIIDTKKP.:PPM=-0.061245118808543	TRUE	0.263	HLA	Canonical	MSFragger	AL20210812_SR_ERV_VT_EG__IFN_TMT10_Fxn02_offline_analysis	local
39516	MSFraggerFilter	SearchTime=0:Hyperscore=15.75:ExpectScore=1.76520778111585:Peptide=.SPPRLLDPFVCL.:PPM=-4.05653813067081	TRUE	0.7792	HLA	Canonical	MSFragger	AL20210812_SR_ERV_VT_EG__IFN_TMT10_Fxn02_offline_analysis	local
39517	MSFraggerFilter	SearchTime=1:Hyperscore=19.7360000610352:ExpectScore=9.15973675215746:Peptide=.SEEDLKVLF.:PPM=1.17141199982656	TRUE	1.0342	HLA	Canonical	MSFragger	AL20210812_SR_ERV_VT_EG__IFN_TMT10_Fxn02_offline_analysis	local
39518	MSFraggerFilter	SearchTime=0:Hyperscore=2.75399994850159:ExpectScore=-0.429432137811878:Peptide=.TTFGAAV.:PPM=4.58746959778891	TRUE	0.3557	HLA	Canonical	MSFragger	AL20210812_SR_ERV_VT_EG__IFN_TMT10_Fxn02_offline_analysis	local
39519	MSFraggerFilter	SearchTime=0:Hyperscore=15.9440002441406:ExpectScore=-0.390736309519542:Peptide=.QEDIVGSLKST.:PPM=9.70618723613497	TRUE	0.9616	HLA	Canonical	MSFragger	AL20210812_SR_ERV_VT_EG__IFN_TMT10_Fxn02_offline_analysis	local
39520	MSFraggerFilter	SearchTime=0:Hyperscore=8.60999965667725:ExpectScore=-0.847397548444046:Peptide=.ISEQTLKL.:PPM=7.52003373186922	TRUE	0.4938	HLA	Canonical	MSFragger	AL20210812_SR_ERV_VT_EG__IFN_TMT10_Fxn02_offline_analysis	local
39524	MSFraggerFilter	SearchTime=0:Hyperscore=17.3379993438721:ExpectScore=4.1557202228201:Peptide=.SLLQPLNVE.:PPM=-0.416355138127249	TRUE	0.5926	HLA	Canonical	MSFragger	AL20210812_SR_ERV_VT_EG__IFN_TMT10_Fxn02_offline_analysis	local
39526	MSFraggerFilter	SearchTime=0:Hyperscore=8.84200000762939:ExpectScore=-1.00338428837117:Peptide=.LRESYLKEFPE.:PPM=-1.41283326320562	TRUE	0.3715	HLA	Canonical	MSFragger	AL20210812_SR_ERV_VT_EG__IFN_TMT10_Fxn02_offline_analysis	local
39529	MSFraggerFilter	SearchTime=0:Hyperscore=5.33900022506714:ExpectScore=-2.25919993596194:Peptide=.PSNFSCTT.:PPM=5.2686684665605	TRUE	0.5834	HLA	Canonical	MSFragger	AL20210812_SR_ERV_VT_EG__IFN_TMT10_Fxn02_offline_analysis	local
39530	MSFraggerFilter	SearchTime=0:Hyperscore=4.3289999961853:ExpectScore=-0.674081807841587:Peptide=.LDYGDMML.:PPM=-4.88927125649649	TRUE	0.4662	HLA	Canonical	MSFragger	AL20210812_SR_ERV_VT_EG__IFN_TMT10_Fxn02_offline_analysis	local
39531	MSFraggerFilter	SearchTime=0:Hyperscore=26.8689994812012:ExpectScore=8.74832053887216:Peptide=.EEFELLGKAY.:PPM=-1.88020502127392	TRUE	0.8566	HLA	Canonical	MSFragger	AL20210812_SR_ERV_VT_EG__IFN_TMT10_Fxn02_offline_analysis	local
39538	MSFraggerFilter	SearchTime=1:Hyperscore=21.7740001678467:ExpectScore=10.7136278461392:Peptide=.SEEDLKVLF.:PPM=-0.520326616234514	TRUE	1.0513	HLA	Canonical	MSFragger	AL20210812_SR_ERV_VT_EG__IFN_TMT10_Fxn02_offline_analysis	local
39543	MSFraggerFilter	SearchTime=0:Hyperscore=2.77500009536743:ExpectScore=-0.417343501126736:Peptide=.AATPVGAP.:PPM=1.92467693305946	TRUE	0.3855	HLA	Canonical	MSFragger	AL20210812_SR_ERV_VT_EG__IFN_TMT10_Fxn02_offline_analysis	local
39544	MSFraggerFilter	SearchTime=0:Hyperscore=6.2649998664856:ExpectScore=-1.2016003261243:Peptide=.FLLTFQGL.:PPM=4.66284781216736	TRUE	0.5627	HLA	Canonical	MSFragger	AL20210812_SR_ERV_VT_EG__IFN_TMT10_Fxn02_offline_analysis	local
39545	MSFraggerFilter	SearchTime=0:Hyperscore=15.710000038147:ExpectScore=1.70563727465395:Peptide=.SPPRLLDPFVCL.:PPM=-6.85815075038263	TRUE	0.717	HLA	Canonical	MSFragger	AL20210812_SR_ERV_VT_EG__IFN_TMT10_Fxn02_offline_analysis	local
39551	MSFraggerFilter	SearchTime=0:Hyperscore=5.2020001411438:ExpectScore=-3.3025397334345:Peptide=.NNFDDFAA.:PPM=6.99347830101539	TRUE	0.3972	HLA	Canonical	MSFragger	AL20210812_SR_ERV_VT_EG__IFN_TMT10_Fxn02_offline_analysis	local
39552	MSFraggerFilter	SearchTime=0:Hyperscore=18.3430004119873:ExpectScore=4.12093933437776:Peptide=.SLLQPLNVE.:PPM=0.0672338800734282	TRUE	0.6744	HLA	Canonical	MSFragger	AL20210812_SR_ERV_VT_EG__IFN_TMT10_Fxn02_offline_analysis	local
39553	MSFraggerFilter	SearchTime=0:Hyperscore=16.2490005493164:ExpectScore=0.993600848927675:Peptide=.APSASVVLL.:PPM=1.26816831800229	TRUE	0.7482	HLA	Canonical	MSFragger	AL20210812_SR_ERV_VT_EG__IFN_TMT10_Fxn02_offline_analysis	local
39554	MSFraggerFilter	SearchTime=0:Hyperscore=5.86100006103516:ExpectScore=-0.230346683774683:Peptide=.QGSSEASHN.:PPM=4.11254828626903	TRUE	0.6973	HLA	Canonical	MSFragger	AL20210812_SR_ERV_VT_EG__IFN_TMT10_Fxn02_offline_analysis	local
39555	MSFraggerFilter	SearchTime=0:Hyperscore=7.50899982452393:ExpectScore=-1.34006239878671:Peptide=.AFVYHVF.:PPM=-0.56750719007426	TRUE	0.7125	HLA	Canonical	MSFragger	AL20210812_SR_ERV_VT_EG__IFN_TMT10_Fxn02_offline_analysis	local
39556	MSFraggerFilter	SearchTime=0:Hyperscore=4.47800016403198:ExpectScore=-0.58831042605192:Peptide=.SEEEPELVFAVN.:PPM=-3.14839683412853	TRUE	0.7621	HLA	Canonical	MSFragger	AL20210812_SR_ERV_VT_EG__IFN_TMT10_Fxn02_offline_analysis	local
39557	MSFraggerFilter	SearchTime=0:Hyperscore=13.1009998321533:ExpectScore=-1.03563377851465:Peptide=.QEDLRRLISYL.:PPM=7.60803687038053	TRUE	0.7829	HLA	Canonical	MSFragger	AL20210812_SR_ERV_VT_EG__IFN_TMT10_Fxn02_offline_analysis	local
39558	MSFraggerFilter	SearchTime=0:Hyperscore=6.9689998626709:ExpectScore=-0.40550301594373:Peptide=.AELEGNSNSLW.:PPM=-6.03483984279364	TRUE	0.6963	HLA	Canonical	MSFragger	AL20210812_SR_ERV_VT_EG__IFN_TMT10_Fxn02_offline_analysis	local
39560	MSFraggerFilter	SearchTime=0:Hyperscore=18.3519992828369:ExpectScore=7.49169000537811:Peptide=.SEEDLKVLF.:PPM=0.000208342564887735	TRUE	0.8375	HLA	Canonical	MSFragger	AL20210812_SR_ERV_VT_EG__IFN_TMT10_Fxn02_offline_analysis	local
39568	MSFraggerFilter	SearchTime=0:Hyperscore=16.6660003662109:ExpectScore=5.17757012908295:Peptide=.VEQGPSFAFY.:PPM=-0.241185909701488	TRUE	0.6494	HLA	Canonical	MSFragger	AL20210812_SR_ERV_VT_EG__IFN_TMT10_Fxn02_offline_analysis	local
39574	MSFraggerFilter	SearchTime=0:Hyperscore=2.97699999809265:ExpectScore=-0.301063034862146:Peptide=.VGAAPAP.:PPM=2.50822300574816	TRUE	0.2777	HLA	Canonical	MSFragger	AL20210812_SR_ERV_VT_EG__IFN_TMT10_Fxn02_offline_analysis	local
39577	MSFraggerFilter	SearchTime=1:Hyperscore=15.6280002593994:ExpectScore=0.0821031760475274:Peptide=.AEILCNIGVK.:PPM=-9.80760157411225	TRUE	1.2736	HLA	Canonical	MSFragger	AL20210812_SR_ERV_VT_EG__IFN_TMT10_Fxn02_offline_analysis	local
39578	MSFraggerFilter	SearchTime=0:Hyperscore=5.76800012588501:ExpectScore=-1.18678960091223:Peptide=.SPSFASGM[15.9949]SA.:PPM=5.91471989461241	TRUE	0.726	HLA	Canonical	MSFragger	AL20210812_SR_ERV_VT_EG__IFN_TMT10_Fxn02_offline_analysis	local
39579	MSFraggerFilter	SearchTime=0:Hyperscore=5.4229998588562:ExpectScore=-0.0657630339959204:Peptide=.PHLAVASVQ.:PPM=1.72098048503283	TRUE	0.4098	HLA	Canonical	MSFragger	AL20210812_SR_ERV_VT_EG__IFN_TMT10_Fxn02_offline_analysis	local
39581	MSFraggerFilter	SearchTime=0:Hyperscore=19.5590000152588:ExpectScore=8.38403895348119:Peptide=.SEEDLKVLF.:PPM=0.650877041027154	TRUE	0.7913	HLA	Canonical	MSFragger	AL20210812_SR_ERV_VT_EG__IFN_TMT10_Fxn02_offline_analysis	local
39583	MSFraggerFilter	SearchTime=0:Hyperscore=17.7649993896484:ExpectScore=1.10537807935286:Peptide=.APSASVVLL.:PPM=1.08378034965983	TRUE	0.6191	HLA	Canonical	MSFragger	AL20210812_SR_ERV_VT_EG__IFN_TMT10_Fxn02_offline_analysis	local
39584	MSFraggerFilter	SearchTime=0:Hyperscore=5.22300004959106:ExpectScore=-1.91664638714848:Peptide=.SPAM[15.9949]GGYGSA.:PPM=2.82688446277815	TRUE	0.6095	HLA	Canonical	MSFragger	AL20210812_SR_ERV_VT_EG__IFN_TMT10_Fxn02_offline_analysis	local
39586	MSFraggerFilter	SearchTime=0:Hyperscore=7.55800008773804:ExpectScore=-1.19150333860722:Peptide=.DTEDQSGVDIAIV.:PPM=-0.337614635565732	TRUE	0.69	HLA	Canonical	MSFragger	AL20210812_SR_ERV_VT_EG__IFN_TMT10_Fxn02_offline_analysis	local
39587	MSFraggerFilter	SearchTime=0:Hyperscore=2.84100008010864:ExpectScore=-0.379350852463861:Peptide=.GPGDPFV.:PPM=0.604004910156371	TRUE	0.5346	HLA	Canonical	MSFragger	AL20210812_SR_ERV_VT_EG__IFN_TMT10_Fxn02_offline_analysis	local
39588	MSFraggerFilter	SearchTime=0:Hyperscore=2.86299991607666:ExpectScore=-0.366686744766131:Peptide=.QGTALIRY.:PPM=1.89494331685604	TRUE	0.3074	HLA	Canonical	MSFragger	AL20210812_SR_ERV_VT_EG__IFN_TMT10_Fxn02_offline_analysis	local
39590	MSFraggerFilter	SearchTime=0:Hyperscore=16.3309993743896:ExpectScore=6.48393876011994:Peptide=.AEIDICPTNW.:PPM=2.67693076515735	TRUE	0.5001	HLA	Canonical	MSFragger	AL20210812_SR_ERV_VT_EG__IFN_TMT10_Fxn02_offline_analysis	local
39594	MSFraggerFilter	SearchTime=0:Hyperscore=3.93400001525879:ExpectScore=-0.325815806414201:Peptide=.PNIVHDLP.:PPM=2.58480273888006	TRUE	0.3689	HLA	Canonical	MSFragger	AL20210812_SR_ERV_VT_EG__IFN_TMT10_Fxn02_offline_analysis	local
39597	MSFraggerFilter	SearchTime=0:Hyperscore=26.7350006103516:ExpectScore=9.51801254613702:Peptide=.EEFELLGKAY.:PPM=5.60809046842955	TRUE	0.7627	HLA	Canonical	MSFragger	AL20210812_SR_ERV_VT_EG__IFN_TMT10_Fxn02_offline_analysis	local
39598	MSFraggerFilter	SearchTime=0:Hyperscore=14.7639999389648:ExpectScore=5.52026169699559:Peptide=.IQDFQASVL.:PPM=3.67067950639319	TRUE	0.995	HLA	Canonical	MSFragger	AL20210812_SR_ERV_VT_EG__IFN_TMT10_Fxn02_offline_analysis	local
39599	MSFraggerFilter	SearchTime=1:Hyperscore=9.07800006866455:ExpectScore=-1.589451043084:Peptide=.RGAMGIWKELF.:PPM=-0.537010646308191	TRUE	1.2196	HLA	Canonical	MSFragger	AL20210812_SR_ERV_VT_EG__IFN_TMT10_Fxn02_offline_analysis	local
39603	MSFraggerFilter	SearchTime=0:Hyperscore=18.1520004272461:ExpectScore=9.02551214319429:Peptide=.SEEDLKVLF.:PPM=0.130342082227752	TRUE	0.8271	HLA	Canonical	MSFragger	AL20210812_SR_ERV_VT_EG__IFN_TMT10_Fxn02_offline_analysis	local
39605	MSFraggerFilter	SearchTime=0:Hyperscore=17.7759990692139:ExpectScore=1.09614356366237:Peptide=.APSASVVLL.:PPM=-0.0225474593467716	TRUE	0.5749	HLA	Canonical	MSFragger	AL20210812_SR_ERV_VT_EG__IFN_TMT10_Fxn02_offline_analysis	local
39608	MSFraggerFilter	SearchTime=0:Hyperscore=16.5739994049072:ExpectScore=7.45412607604952:Peptide=.VEQGPSFAFY.:PPM=1.0701112419348	TRUE	0.6445	HLA	Canonical	MSFragger	AL20210812_SR_ERV_VT_EG__IFN_TMT10_Fxn02_offline_analysis	local
39610	MSFraggerFilter	SearchTime=0:Hyperscore=15.0380001068115:ExpectScore=2.11773715624984:Peptide=.SPPRLLDPFVCL.:PPM=-3.69111039761676	TRUE	0.8209	HLA	Canonical	MSFragger	AL20210812_SR_ERV_VT_EG__IFN_TMT10_Fxn02_offline_analysis	local
39611	MSFraggerFilter	SearchTime=0:Hyperscore=18.3209991455078:ExpectScore=4.22645730243819:Peptide=.IQDFQSVTL.:PPM=0.327568991072391	TRUE	0.9587	HLA	Canonical	MSFragger	AL20210812_SR_ERV_VT_EG__IFN_TMT10_Fxn02_offline_analysis	local
39616	MSFraggerFilter	SearchTime=0:Hyperscore=7.50299978256226:ExpectScore=-1.47101240458951:Peptide=.VIHNPDPL.:PPM=0.465867465940766	TRUE	0.9214	HLA	Canonical	MSFragger	AL20210812_SR_ERV_VT_EG__IFN_TMT10_Fxn02_offline_analysis	local
39617	MSFraggerFilter	SearchTime=0:Hyperscore=4.53000020980835:ExpectScore=-1.06699689078168:Peptide=.PSPQSTCH.:PPM=-3.52073811633916	TRUE	0.6847	HLA	Canonical	MSFragger	AL20210812_SR_ERV_VT_EG__IFN_TMT10_Fxn02_offline_analysis	local
39618	MSFraggerFilter	SearchTime=0:Hyperscore=15.3629999160767:ExpectScore=-0.0897556899971141:Peptide=.AEILCNIGVK.:PPM=-9.04517724234575	TRUE	1.0183	HLA	Canonical	MSFragger	AL20210812_SR_ERV_VT_EG__IFN_TMT10_Fxn02_offline_analysis	local
39619	MSFraggerFilter	SearchTime=0:Hyperscore=14.0659999847412:ExpectScore=-0.431700180308867:Peptide=.LADSKEIFL.:PPM=-0.248136519917333	TRUE	0.964	HLA	Canonical	MSFragger	AL20210812_SR_ERV_VT_EG__IFN_TMT10_Fxn02_offline_analysis	local
39620	MSFraggerFilter	SearchTime=0:Hyperscore=3.86199998855591:ExpectScore=-0.367262324564677:Peptide=.GQPGRSS.:PPM=-7.70008896884712	TRUE	0.5052	HLA	Canonical	MSFragger	AL20210812_SR_ERV_VT_EG__IFN_TMT10_Fxn02_offline_analysis	local
39622	MSFraggerFilter	SearchTime=0:Hyperscore=10.1829996109009:ExpectScore=1.94486391977254:Peptide=.LVM[15.9949]NPATAKSFI.:PPM=-9.19475446697232	TRUE	0.9002	HLA	Canonical	MSFragger	AL20210812_SR_ERV_VT_EG__IFN_TMT10_Fxn02_offline_analysis	local
39623	MSFraggerFilter	SearchTime=0:Hyperscore=19.7070007324219:ExpectScore=5.96266472500718:Peptide=.TNLDSLPLVDT.:PPM=1.137915205129	TRUE	0.6409	HLA	Canonical	MSFragger	AL20210812_SR_ERV_VT_EG__IFN_TMT10_Fxn02_offline_analysis	local
39625	MSFraggerFilter	SearchTime=0:Hyperscore=18.193000793457:ExpectScore=6.78661605713859:Peptide=.SEEDLKVLF.:PPM=0.130342082227752	TRUE	0.7838	HLA	Canonical	MSFragger	AL20210812_SR_ERV_VT_EG__IFN_TMT10_Fxn02_offline_analysis	local
39627	MSFraggerFilter	SearchTime=0:Hyperscore=3.66899991035461:ExpectScore=-0.47836214033911:Peptide=.IVLGPAM.:PPM=-7.31085814702614	TRUE	0.3119	HLA	Canonical	MSFragger	AL20210812_SR_ERV_VT_EG__IFN_TMT10_Fxn02_offline_analysis	local
39628	MSFraggerFilter	SearchTime=0:Hyperscore=15.96399974823:ExpectScore=0.290581467918358:Peptide=.APSASVVLL.:PPM=0.530616445261343	TRUE	0.4746	HLA	Canonical	MSFragger	AL20210812_SR_ERV_VT_EG__IFN_TMT10_Fxn02_offline_analysis	local
39629	MSFraggerFilter	SearchTime=0:Hyperscore=16.6560001373291:ExpectScore=5.31357416090759:Peptide=.IQDFQASVL.:PPM=2.86984129373313	TRUE	0.9445	HLA	Canonical	MSFragger	AL20210812_SR_ERV_VT_EG__IFN_TMT10_Fxn02_offline_analysis	local
39632	MSFraggerFilter	SearchTime=0:Hyperscore=3.40000009536743:ExpectScore=-0.633210848597108:Peptide=.TGPPLLE.:PPM=-1.05952439934286	TRUE	0.337	HLA	Canonical	MSFragger	AL20210812_SR_ERV_VT_EG__IFN_TMT10_Fxn02_offline_analysis	local
39634	MSFraggerFilter	SearchTime=0:Hyperscore=18.4610004425049:ExpectScore=4.24598944215208:Peptide=.IQDFQSVTL.:PPM=0.48397757122389	TRUE	0.8646	HLA	Canonical	MSFragger	AL20210812_SR_ERV_VT_EG__IFN_TMT10_Fxn02_offline_analysis	local
39636	MSFraggerFilter	SearchTime=0:Hyperscore=4.78599977493286:ExpectScore=-0.411011605897556:Peptide=.LHPTQLVL.:PPM=1.42944892334143	TRUE	0.3861	HLA	Canonical	MSFragger	AL20210812_SR_ERV_VT_EG__IFN_TMT10_Fxn02_offline_analysis	local
39637	MSFraggerFilter	SearchTime=0:Hyperscore=18.3509998321533:ExpectScore=5.61602486198715:Peptide=.MESNLIITY.:PPM=-0.193054230504641	TRUE	0.6165	HLA	Canonical	MSFragger	AL20210812_SR_ERV_VT_EG__IFN_TMT10_Fxn02_offline_analysis	local
39638	MSFraggerFilter	SearchTime=0:Hyperscore=19.1340007781982:ExpectScore=4.05928912710617:Peptide=.TEIQLVQSL.:PPM=0.253218740677025	TRUE	0.8017	HLA	Canonical	MSFragger	AL20210812_SR_ERV_VT_EG__IFN_TMT10_Fxn02_offline_analysis	local
39639	MSFraggerFilter	SearchTime=0:Hyperscore=17.5130004882813:ExpectScore=7.72952001584942:Peptide=.LENPLNSTQW.:PPM=-2.20847830905507	TRUE	0.6287	HLA	Canonical	MSFragger	AL20210812_SR_ERV_VT_EG__IFN_TMT10_Fxn02_offline_analysis	local
39641	MSFraggerFilter	SearchTime=0:Hyperscore=26.246000289917:ExpectScore=9.23606384750634:Peptide=.EEFELLGKAY.:PPM=1.74316376402661	TRUE	0.7454	HLA	Canonical	MSFragger	AL20210812_SR_ERV_VT_EG__IFN_TMT10_Fxn02_offline_analysis	local
39642	MSFraggerFilter	SearchTime=0:Hyperscore=16.4409999847412:ExpectScore=-0.0359946496420771:Peptide=.SPAGPILSI.:PPM=0.947308898327808	TRUE	0.5816	HLA	Canonical	MSFragger	AL20210812_SR_ERV_VT_EG__IFN_TMT10_Fxn02_offline_analysis	local
39646	MSFraggerFilter	SearchTime=0:Hyperscore=5.71999979019165:ExpectScore=-1.51079377195913:Peptide=.VIHNPDPL.:PPM=2.23164685995647	TRUE	0.6777	HLA	Canonical	MSFragger	AL20210812_SR_ERV_VT_EG__IFN_TMT10_Fxn02_offline_analysis	local
39648	MSFraggerFilter	SearchTime=0:Hyperscore=5.34299993515015:ExpectScore=-1.30308042672048:Peptide=.ESTNYYH.:PPM=7.16868263598245	TRUE	0.5087	HLA	Canonical	MSFragger	AL20210812_SR_ERV_VT_EG__IFN_TMT10_Fxn02_offline_analysis	local
39649	MSFraggerFilter	SearchTime=0:Hyperscore=6.44099998474121:ExpectScore=-0.0714202983181718:Peptide=.DAGPSKKVEPDPTMQ.:PPM=8.27401608529678	TRUE	0.3707	HLA	Canonical	MSFragger	AL20210812_SR_ERV_VT_EG__IFN_TMT10_Fxn02_offline_analysis	local
39650	MSFraggerFilter	SearchTime=0:Hyperscore=16.8010005950928:ExpectScore=1.84186192590193:Peptide=.SPQQPPLLL.:PPM=-2.36525263346646	TRUE	0.974	HLA	Canonical	MSFragger	AL20210812_SR_ERV_VT_EG__IFN_TMT10_Fxn02_offline_analysis	local
39651	MSFraggerFilter	SearchTime=0:Hyperscore=3.57800006866455:ExpectScore=-0.530745798537315:Peptide=.AMEVM[15.9949]DVF.:PPM=-2.51497825214698	TRUE	0.4258	HLA	Canonical	MSFragger	AL20210812_SR_ERV_VT_EG__IFN_TMT10_Fxn02_offline_analysis	local
39652	MSFraggerFilter	SearchTime=1:Hyperscore=16.9150009155273:ExpectScore=-0.370136334938722:Peptide=.AEILCNIGVK.:PPM=-8.91810652026428	TRUE	1.097	HLA	Canonical	MSFragger	AL20210812_SR_ERV_VT_EG__IFN_TMT10_Fxn02_offline_analysis	local
39653	MSFraggerFilter	SearchTime=0:Hyperscore=18.7840003967285:ExpectScore=6.01305149931248:Peptide=.TNLDSLPLVDT.:PPM=-0.133476816732867	TRUE	0.5925	HLA	Canonical	MSFragger	AL20210812_SR_ERV_VT_EG__IFN_TMT10_Fxn02_offline_analysis	local
39655	MSFraggerFilter	SearchTime=0:Hyperscore=18.3360004425049:ExpectScore=4.22494692950667:Peptide=.IQDFQSVTL.:PPM=0.640386151375389	TRUE	0.8977	HLA	Canonical	MSFragger	AL20210812_SR_ERV_VT_EG__IFN_TMT10_Fxn02_offline_analysis	local
39656	MSFraggerFilter	SearchTime=0:Hyperscore=2.21199989318848:ExpectScore=-0.741432405664284:Peptide=.IQPAPTG.:PPM=3.67997154655429	TRUE	0.3581	HLA	Canonical	MSFragger	AL20210812_SR_ERV_VT_EG__IFN_TMT10_Fxn02_offline_analysis	local
39657	MSFraggerFilter	SearchTime=0:Hyperscore=16.8129997253418:ExpectScore=5.5889142124013:Peptide=.IQDFQASVL.:PPM=0.307159013075244	TRUE	0.8245	HLA	Canonical	MSFragger	AL20210812_SR_ERV_VT_EG__IFN_TMT10_Fxn02_offline_analysis	local
39659	MSFraggerFilter	SearchTime=0:Hyperscore=14.3009996414185:ExpectScore=2.01751639316251:Peptide=.LADSKEIFL.:PPM=3.77091211614771	TRUE	0.7446	HLA	Canonical	MSFragger	AL20210812_SR_ERV_VT_EG__IFN_TMT10_Fxn02_offline_analysis	local
39660	MSFraggerFilter	SearchTime=0:Hyperscore=10.8640003204346:ExpectScore=0.378560262499242:Peptide=.LVQPQDEF.:PPM=-0.803586439370005	TRUE	0.8522	HLA	Canonical	MSFragger	AL20210812_SR_ERV_VT_EG__IFN_TMT10_Fxn02_offline_analysis	local
39661	MSFraggerFilter	SearchTime=0:Hyperscore=8.27600002288818:ExpectScore=-1.51067777476736:Peptide=.LNEMDGCPPA.:PPM=6.31991580083891	TRUE	0.578	HLA	Canonical	MSFragger	AL20210812_SR_ERV_VT_EG__IFN_TMT10_Fxn02_offline_analysis	local
39662	MSFraggerFilter	SearchTime=0:Hyperscore=3.8989999294281:ExpectScore=-0.345963437868922:Peptide=.TEIQGIPG.:PPM=-6.22371157461962	TRUE	0.4153	HLA	Canonical	MSFragger	AL20210812_SR_ERV_VT_EG__IFN_TMT10_Fxn02_offline_analysis	local
39664	MSFraggerFilter	SearchTime=0:Hyperscore=19.7639999389648:ExpectScore=8.48756892236523:Peptide=.SEEDLKVLF.:PPM=1.30154573948942	TRUE	0.8881	HLA	Canonical	MSFragger	AL20210812_SR_ERV_VT_EG__IFN_TMT10_Fxn02_offline_analysis	local
39668	MSFraggerFilter	SearchTime=0:Hyperscore=17.1270008087158:ExpectScore=2.66331743045595:Peptide=.TEIQLVQSL.:PPM=0.412108605329261	TRUE	0.7981	HLA	Canonical	MSFragger	AL20210812_SR_ERV_VT_EG__IFN_TMT10_Fxn02_offline_analysis	local
39669	MSFraggerFilter	SearchTime=0:Hyperscore=19.8129997253418:ExpectScore=1.41112729437866:Peptide=.SPAGPILSI.:PPM=2.24042768879873	TRUE	0.6226	HLA	Canonical	MSFragger	AL20210812_SR_ERV_VT_EG__IFN_TMT10_Fxn02_offline_analysis	local
39670	MSFraggerFilter	SearchTime=0:Hyperscore=5.91499996185303:ExpectScore=-1.24327233922293:Peptide=.LADGKGD.:PPM=-4.12973906443383	TRUE	0.6946	HLA	Canonical	MSFragger	AL20210812_SR_ERV_VT_EG__IFN_TMT10_Fxn02_offline_analysis	local
39672	MSFraggerFilter	SearchTime=0:Hyperscore=18.6009998321533:ExpectScore=7.2158949259697:Peptide=.LENPLNSTQW.:PPM=0.169575769207501	TRUE	0.8648	HLA	Canonical	MSFragger	AL20210812_SR_ERV_VT_EG__IFN_TMT10_Fxn02_offline_analysis	local
39673	MSFraggerFilter	SearchTime=0:Hyperscore=2.16599988937378:ExpectScore=-0.767912180211861:Peptide=.DPGFVGP.:PPM=0.604004910032324	TRUE	0.4089	HLA	Canonical	MSFragger	AL20210812_SR_ERV_VT_EG__IFN_TMT10_Fxn02_offline_analysis	local
39674	MSFraggerFilter	SearchTime=0:Hyperscore=8.8430004119873:ExpectScore=-0.653742067013623:Peptide=.GTFSSQIENT.:PPM=-4.93564242422972	TRUE	0.803	HLA	Canonical	MSFragger	AL20210812_SR_ERV_VT_EG__IFN_TMT10_Fxn02_offline_analysis	local
39675	MSFraggerFilter	SearchTime=0:Hyperscore=26.6429996490479:ExpectScore=8.900685602651:Peptide=.EEFELLGKAY.:PPM=1.98472168312903	TRUE	0.8839	HLA	Canonical	MSFragger	AL20210812_SR_ERV_VT_EG__IFN_TMT10_Fxn02_offline_analysis	local
39677	MSFraggerFilter	SearchTime=0:Hyperscore=18.2590007781982:ExpectScore=4.24848213283873:Peptide=.IQDFQSVTL.:PPM=0.640386151375389	TRUE	0.8976	HLA	Canonical	MSFragger	AL20210812_SR_ERV_VT_EG__IFN_TMT10_Fxn02_offline_analysis	local
39679	MSFraggerFilter	SearchTime=0:Hyperscore=5.57399988174438:ExpectScore=-1.23701592634266:Peptide=.ESTNYYH.:PPM=7.16868263598245	TRUE	0.6186	HLA	Canonical	MSFragger	AL20210812_SR_ERV_VT_EG__IFN_TMT10_Fxn02_offline_analysis	local
39680	MSFraggerFilter	SearchTime=0:Hyperscore=2.34899997711182:ExpectScore=-0.662568847633702:Peptide=.LPQPGAT.:PPM=3.89938337317878	TRUE	0.5718	HLA	Canonical	MSFragger	AL20210812_SR_ERV_VT_EG__IFN_TMT10_Fxn02_offline_analysis	local
39681	MSFraggerFilter	SearchTime=1:Hyperscore=16.8390007019043:ExpectScore=0.199154602456676:Peptide=.AEILCNIGVK.:PPM=-8.66396507639027	TRUE	1.3802	HLA	Canonical	MSFragger	AL20210812_SR_ERV_VT_EG__IFN_TMT10_Fxn02_offline_analysis	local
39683	MSFraggerFilter	SearchTime=1:Hyperscore=20.2259998321533:ExpectScore=4.21043033832757:Peptide=.VSDYTPLSL.:PPM=-1.09024071256251	TRUE	1.263	HLA	Canonical	MSFragger	AL20210812_SR_ERV_VT_EG__IFN_TMT10_Fxn02_offline_analysis	local
39684	MSFraggerFilter	SearchTime=0:Hyperscore=14.7170000076294:ExpectScore=4.63779390942841:Peptide=.IQDFQASVL.:PPM=4.95202064654004	TRUE	0.9165	HLA	Canonical	MSFragger	AL20210812_SR_ERV_VT_EG__IFN_TMT10_Fxn02_offline_analysis	local
39685	MSFraggerFilter	SearchTime=0:Hyperscore=10.1709995269775:ExpectScore=-1.47659162268461:Peptide=.IDGRLEELY.:PPM=6.85406920931769	TRUE	0.5295	HLA	Canonical	MSFragger	AL20210812_SR_ERV_VT_EG__IFN_TMT10_Fxn02_offline_analysis	local
39686	MSFraggerFilter	SearchTime=0:Hyperscore=13.7550001144409:ExpectScore=0.193735506948244:Peptide=.VPSPYLSSL.:PPM=-1.93483519524289	TRUE	0.6879	HLA	Canonical	MSFragger	AL20210812_SR_ERV_VT_EG__IFN_TMT10_Fxn02_offline_analysis	local
39690	MSFraggerFilter	SearchTime=0:Hyperscore=19.0820007324219:ExpectScore=3.39748033435474:Peptide=.TEIQLVQSL.:PPM=2.00100725239354	TRUE	0.7737	HLA	Canonical	MSFragger	AL20210812_SR_ERV_VT_EG__IFN_TMT10_Fxn02_offline_analysis	local
39691	MSFraggerFilter	SearchTime=0:Hyperscore=17.7509994506836:ExpectScore=7.18694668920613:Peptide=.SEEDLKVLF.:PPM=0.911144520500827	TRUE	0.7904	HLA	Canonical	MSFragger	AL20210812_SR_ERV_VT_EG__IFN_TMT10_Fxn02_offline_analysis	local
39692	MSFraggerFilter	SearchTime=0:Hyperscore=19.6760005950928:ExpectScore=7.96255207858717:Peptide=.FSDTGNFGF.:PPM=1.83099824191931	TRUE	0.5091	HLA	Canonical	MSFragger	AL20210812_SR_ERV_VT_EG__IFN_TMT10_Fxn02_offline_analysis	local
39693	MSFraggerFilter	SearchTime=0:Hyperscore=9.71100044250488:ExpectScore=-0.78536693331053:Peptide=.LVQPQDEF.:PPM=0.525721511960261	TRUE	0.8297	HLA	Canonical	MSFragger	AL20210812_SR_ERV_VT_EG__IFN_TMT10_Fxn02_offline_analysis	local
39694	MSFraggerFilter	SearchTime=0:Hyperscore=12.0159997940063:ExpectScore=-0.439556126324216:Peptide=.EDSLGLSKMI.:PPM=-2.85169398502305	TRUE	0.7557	HLA	Canonical	MSFragger	AL20210812_SR_ERV_VT_EG__IFN_TMT10_Fxn02_offline_analysis	local
39696	MSFraggerFilter	SearchTime=0:Hyperscore=4.91400003433228:ExpectScore=-0.594888223693684:Peptide=.GGAGAGQRP.:PPM=6.85468777884688	TRUE	0.4933	HLA	Canonical	MSFragger	AL20210812_SR_ERV_VT_EG__IFN_TMT10_Fxn02_offline_analysis	local
39697	MSFraggerFilter	SearchTime=0:Hyperscore=13.6450004577637:ExpectScore=-0.60908508788256:Peptide=.FNRLDLPPYP.:PPM=-6.55149150930807	TRUE	0.5433	HLA	Canonical	MSFragger	AL20210812_SR_ERV_VT_EG__IFN_TMT10_Fxn02_offline_analysis	local
39699	MSFraggerFilter	SearchTime=0:Hyperscore=18.386999130249:ExpectScore=4.12570424478295:Peptide=.IQDFQSVTL.:PPM=0.171160410920892	TRUE	0.8169	HLA	Canonical	MSFragger	AL20210812_SR_ERV_VT_EG__IFN_TMT10_Fxn02_offline_analysis	local
39700	MSFraggerFilter	SearchTime=0:Hyperscore=16.132999420166:ExpectScore=0.807589070316917:Peptide=.SPAGPILSI.:PPM=0.577846386884696	TRUE	0.4277	HLA	Canonical	MSFragger	AL20210812_SR_ERV_VT_EG__IFN_TMT10_Fxn02_offline_analysis	local
39701	MSFraggerFilter	SearchTime=0:Hyperscore=4.00600004196167:ExpectScore=-0.284369278477266:Peptide=.LENGILVM[15.9949].:PPM=8.48003237815302	TRUE	0.4986	HLA	Canonical	MSFragger	AL20210812_SR_ERV_VT_EG__IFN_TMT10_Fxn02_offline_analysis	local
39703	MSFraggerFilter	SearchTime=0:Hyperscore=2.33299994468689:ExpectScore=-0.671779212278606:Peptide=.LGAGPPA.:PPM=4.23559398342167	TRUE	0.2769	HLA	Canonical	MSFragger	AL20210812_SR_ERV_VT_EG__IFN_TMT10_Fxn02_offline_analysis	local
39704	MSFraggerFilter	SearchTime=0:Hyperscore=12.7150001525879:ExpectScore=-0.731936776684399:Peptide=.SPALELPDLL.:PPM=9.19745889887627	TRUE	0.9989	HLA	Canonical	MSFragger	AL20210812_SR_ERV_VT_EG__IFN_TMT10_Fxn02_offline_analysis	local
39706	MSFraggerFilter	SearchTime=0:Hyperscore=6.46299982070923:ExpectScore=-1.8940861124049:Peptide=.DMSVYYH.:PPM=6.07458155977292	TRUE	0.6695	HLA	Canonical	MSFragger	AL20210812_SR_ERV_VT_EG__IFN_TMT10_Fxn02_offline_analysis	local
39707	MSFraggerFilter	SearchTime=0:Hyperscore=15.5290002822876:ExpectScore=2.59501585943846:Peptide=.SPSPLPVSL.:PPM=0.40983239507384	TRUE	0.5955	HLA	Canonical	MSFragger	AL20210812_SR_ERV_VT_EG__IFN_TMT10_Fxn02_offline_analysis	local
39710	MSFraggerFilter	SearchTime=0:Hyperscore=17.19700050354:ExpectScore=2.64436026429707:Peptide=.TEIQLVQSL.:PPM=0.888778199466608	TRUE	0.6813	HLA	Canonical	MSFragger	AL20210812_SR_ERV_VT_EG__IFN_TMT10_Fxn02_offline_analysis	local
39712	MSFraggerFilter	SearchTime=0:Hyperscore=18.3600006103516:ExpectScore=6.11060257259157:Peptide=.EALALTQTW.:PPM=-2.23405387899682	TRUE	0.981	HLA	Canonical	MSFragger	AL20210812_SR_ERV_VT_EG__IFN_TMT10_Fxn02_offline_analysis	local
39716	MSFraggerFilter	SearchTime=0:Hyperscore=13.3129997253418:ExpectScore=-0.134699318998385:Peptide=.AEIIKEDLW.:PPM=1.12194243163217	TRUE	0.7958	HLA	Canonical	MSFragger	AL20210812_SR_ERV_VT_EG__IFN_TMT10_Fxn02_offline_analysis	local
39717	MSFraggerFilter	SearchTime=0:Hyperscore=14.2080001831055:ExpectScore=3.62178678487027:Peptide=.VPIQSSVVL.:PPM=0.522940054064773	TRUE	0.5272	HLA	Canonical	MSFragger	AL20210812_SR_ERV_VT_EG__IFN_TMT10_Fxn02_offline_analysis	local
39718	MSFraggerFilter	SearchTime=0:Hyperscore=6.47300004959106:ExpectScore=-1.46508440359669:Peptide=.ATEDSLQPATD.:PPM=-0.0856507383417059	TRUE	0.5762	HLA	Canonical	MSFragger	AL20210812_SR_ERV_VT_EG__IFN_TMT10_Fxn02_offline_analysis	local
39719	MSFraggerFilter	SearchTime=0:Hyperscore=6.4689998626709:ExpectScore=-0.0178450771370866:Peptide=.FCDGGDMNE.:PPM=-7.3081327425448	TRUE	0.4924	HLA	Canonical	MSFragger	AL20210812_SR_ERV_VT_EG__IFN_TMT10_Fxn02_offline_analysis	local
39721	MSFraggerFilter	SearchTime=0:Hyperscore=17.6749992370605:ExpectScore=9.10013435621616:Peptide=.FSDTGNFGF.:PPM=1.66700617843961	TRUE	0.497	HLA	Canonical	MSFragger	AL20210812_SR_ERV_VT_EG__IFN_TMT10_Fxn02_offline_analysis	local
39722	MSFraggerFilter	SearchTime=0:Hyperscore=17.9249992370605:ExpectScore=1.03524345116475:Peptide=.SPAGPILSI.:PPM=2.05569643286716	TRUE	0.5804	HLA	Canonical	MSFragger	AL20210812_SR_ERV_VT_EG__IFN_TMT10_Fxn02_offline_analysis	local
39723	MSFraggerFilter	SearchTime=0:Hyperscore=16.5100002288818:ExpectScore=3.62185025717976:Peptide=.IQDFQSVTL.:PPM=0.640386151375389	TRUE	2.214	HLA	Canonical	MSFragger	AL20210812_SR_ERV_VT_EG__IFN_TMT10_Fxn02_offline_analysis	local
39724	MSFraggerFilter	SearchTime=0:Hyperscore=9.99699974060059:ExpectScore=-0.473752965811468:Peptide=.LADGGDLAPF.:PPM=1.02421199382718	TRUE	0.9673	HLA	Canonical	MSFragger	AL20210812_SR_ERV_VT_EG__IFN_TMT10_Fxn02_offline_analysis	local
39726	MSFraggerFilter	SearchTime=0:Hyperscore=14.4799995422363:ExpectScore=7.81712882430612:Peptide=.SEEDLKVLF.:PPM=0.260475822038561	TRUE	0.7813	HLA	Canonical	MSFragger	AL20210812_SR_ERV_VT_EG__IFN_TMT10_Fxn02_offline_analysis	local
39727	MSFraggerFilter	SearchTime=0:Hyperscore=14.1049995422363:ExpectScore=-0.177450583252857:Peptide=.FSDM[15.9949]TSYF.:PPM=6.08935809147933	TRUE	0.7224	HLA	Canonical	MSFragger	AL20210812_SR_ERV_VT_EG__IFN_TMT10_Fxn02_offline_analysis	local
39728	MSFraggerFilter	SearchTime=0:Hyperscore=10.3319997787476:ExpectScore=-0.842767469866429:Peptide=.QAQVPIVP.:PPM=-2.69414567182537	TRUE	0.4542	HLA	Canonical	MSFragger	AL20210812_SR_ERV_VT_EG__IFN_TMT10_Fxn02_offline_analysis	local
39730	MSFraggerFilter	SearchTime=0:Hyperscore=11.3170003890991:ExpectScore=-0.99301069393927:Peptide=.EDSLGLSKMI.:PPM=-1.56127072379316	TRUE	0.5759	HLA	Canonical	MSFragger	AL20210812_SR_ERV_VT_EG__IFN_TMT10_Fxn02_offline_analysis	local
39733	MSFraggerFilter	SearchTime=0:Hyperscore=18.25:ExpectScore=6.12510610369883:Peptide=.EALALTQTW.:PPM=0.780164513903112	TRUE	0.998	HLA	Canonical	MSFragger	AL20210812_SR_ERV_VT_EG__IFN_TMT10_Fxn02_offline_analysis	local
39734	MSFraggerFilter	SearchTime=1:Hyperscore=19.0839996337891:ExpectScore=2.49262163760796:Peptide=.TEIQLVQSL.:PPM=1.84211738756066	TRUE	1.0787	HLA	Canonical	MSFragger	AL20210812_SR_ERV_VT_EG__IFN_TMT10_Fxn02_offline_analysis	local
39736	MSFraggerFilter	SearchTime=0:Hyperscore=4.05399990081787:ExpectScore=-1.09743356805049:Peptide=.LDNACPSH.:PPM=-5.44796115307783	TRUE	0.5391	HLA	Canonical	MSFragger	AL20210812_SR_ERV_VT_EG__IFN_TMT10_Fxn02_offline_analysis	local
39737	MSFraggerFilter	SearchTime=0:Hyperscore=17.371000289917:ExpectScore=2.43950411659138:Peptide=.SPSPLPVSL.:PPM=2.36597151267195	TRUE	0.5156	HLA	Canonical	MSFragger	AL20210812_SR_ERV_VT_EG__IFN_TMT10_Fxn02_offline_analysis	local
39740	MSFraggerFilter	SearchTime=0:Hyperscore=5.26100015640259:ExpectScore=-0.137579359124685:Peptide=.FSDEGDSDSA.:PPM=4.05901554297163	TRUE	0.4506	HLA	Canonical	MSFragger	AL20210812_SR_ERV_VT_EG__IFN_TMT10_Fxn02_offline_analysis	local
39741	MSFraggerFilter	SearchTime=0:Hyperscore=8.97700023651123:ExpectScore=-0.468022809411444:Peptide=.DFSASNWF.:PPM=3.49355353077047	TRUE	0.6585	HLA	Canonical	MSFragger	AL20210812_SR_ERV_VT_EG__IFN_TMT10_Fxn02_offline_analysis	local
39743	MSFraggerFilter	SearchTime=0:Hyperscore=20.6590003967285:ExpectScore=9.5069085500376:Peptide=.FSDTGNFGF.:PPM=0.847045860854668	TRUE	0.4425	HLA	Canonical	MSFragger	AL20210812_SR_ERV_VT_EG__IFN_TMT10_Fxn02_offline_analysis	local
39744	MSFraggerFilter	SearchTime=0:Hyperscore=5.48699998855591:ExpectScore=-0.00748342573526821:Peptide=.FCDGGDMNE.:PPM=-9.0370192221333	TRUE	0.2706	HLA	Canonical	MSFragger	AL20210812_SR_ERV_VT_EG__IFN_TMT10_Fxn02_offline_analysis	local
39745	MSFraggerFilter	SearchTime=0:Hyperscore=15.1579999923706:ExpectScore=-0.263988189621061:Peptide=.SPAGPILSI.:PPM=1.8709651771456	TRUE	0.5047	HLA	Canonical	MSFragger	AL20210812_SR_ERV_VT_EG__IFN_TMT10_Fxn02_offline_analysis	local
39746	MSFraggerFilter	SearchTime=0:Hyperscore=6.3730001449585:ExpectScore=-1.42364043484094:Peptide=.DFSASNW.:PPM=1.33868168137836	TRUE	0.4492	HLA	Canonical	MSFragger	AL20210812_SR_ERV_VT_EG__IFN_TMT10_Fxn02_offline_analysis	local
39747	MSFraggerFilter	SearchTime=0:Hyperscore=7.16200017929077:ExpectScore=-1.82733012020214:Peptide=.VDSDEAVQWV.:PPM=-9.72169881004187	TRUE	0.7479	HLA	Canonical	MSFragger	AL20210812_SR_ERV_VT_EG__IFN_TMT10_Fxn02_offline_analysis	local
39748	MSFraggerFilter	SearchTime=0:Hyperscore=3.09400010108948:ExpectScore=-0.809358598163719:Peptide=.LHNSVVS.:PPM=-9.36227412638282	TRUE	0.4501	HLA	Canonical	MSFragger	AL20210812_SR_ERV_VT_EG__IFN_TMT10_Fxn02_offline_analysis	local
39749	MSFraggerFilter	SearchTime=0:Hyperscore=10.5830001831055:ExpectScore=-0.949125745533147:Peptide=.AHSFALPVII.:PPM=-9.39348030965512	TRUE	0.9041	HLA	Canonical	MSFragger	AL20210812_SR_ERV_VT_EG__IFN_TMT10_Fxn02_offline_analysis	local
39750	MSFraggerFilter	SearchTime=0:Hyperscore=13.6370000839233:ExpectScore=-0.538314241899207:Peptide=.AELLAKAGENT.:PPM=0.628111675614854	TRUE	0.9783	HLA	Canonical	MSFragger	AL20210812_SR_ERV_VT_EG__IFN_TMT10_Fxn02_offline_analysis	local
39751	MSFraggerFilter	SearchTime=0:Hyperscore=8.25699996948242:ExpectScore=-1.1165431970513:Peptide=.SFDSAWG.:PPM=0.476555326178897	TRUE	0.4345	HLA	Canonical	MSFragger	AL20210812_SR_ERV_VT_EG__IFN_TMT10_Fxn02_offline_analysis	local
39752	MSFraggerFilter	SearchTime=0:Hyperscore=10.6350002288818:ExpectScore=0.156005596935818:Peptide=.SFDTGFTSF.:PPM=9.15206619734046	TRUE	0.5814	HLA	Canonical	MSFragger	AL20210812_SR_ERV_VT_EG__IFN_TMT10_Fxn02_offline_analysis	local
39754	MSFraggerFilter	SearchTime=0:Hyperscore=14.0699996948242:ExpectScore=-0.190629356421337:Peptide=.FSDM[15.9949]TSYF.:PPM=5.76717956854367	TRUE	0.5035	HLA	Canonical	MSFragger	AL20210812_SR_ERV_VT_EG__IFN_TMT10_Fxn02_offline_analysis	local
39756	MSFraggerFilter	SearchTime=1:Hyperscore=18.3969993591309:ExpectScore=6.58872176142393:Peptide=.EALALTQTW.:PPM=0.780164513903112	TRUE	1.0764	HLA	Canonical	MSFragger	AL20210812_SR_ERV_VT_EG__IFN_TMT10_Fxn02_offline_analysis	local
39757	MSFraggerFilter	SearchTime=0:Hyperscore=3.58999991416931:ExpectScore=-0.523838188092194:Peptide=.FGCDCEEGA.:PPM=-8.23091265521257	TRUE	0.533	HLA	Canonical	MSFragger	AL20210812_SR_ERV_VT_EG__IFN_TMT10_Fxn02_offline_analysis	local
39758	MSFraggerFilter	SearchTime=0:Hyperscore=9.20699977874756:ExpectScore=-1.11899877439052:Peptide=.DFSASNWF.:PPM=-1.00060163562156	TRUE	0.7389	HLA	Canonical	MSFragger	AL20210812_SR_ERV_VT_EG__IFN_TMT10_Fxn02_offline_analysis	local
39760	MSFraggerFilter	SearchTime=0:Hyperscore=4.05399990081787:ExpectScore=-0.832384547423604:Peptide=.FGDDEGGECG.:PPM=-7.08993146988451	TRUE	0.4123	HLA	Canonical	MSFragger	AL20210812_SR_ERV_VT_EG__IFN_TMT10_Fxn02_offline_analysis	local
39761	MSFraggerFilter	SearchTime=0:Hyperscore=5.72599983215332:ExpectScore=-0.445550289500236:Peptide=.YDASADTDGD.:PPM=2.44986962571174	TRUE	0.4381	HLA	Canonical	MSFragger	AL20210812_SR_ERV_VT_EG__IFN_TMT10_Fxn02_offline_analysis	local
39763	MSFraggerFilter	SearchTime=0:Hyperscore=10.3199996948242:ExpectScore=-0.347518227786178:Peptide=.QAQVPIVP.:PPM=-4.54659072488857	TRUE	0.4079	HLA	Canonical	MSFragger	AL20210812_SR_ERV_VT_EG__IFN_TMT10_Fxn02_offline_analysis	local
39765	MSFraggerFilter	SearchTime=0:Hyperscore=19.6569995880127:ExpectScore=9.967831359911:Peptide=.FSDTGNFGF.:PPM=1.01103792433437	TRUE	0.4482	HLA	Canonical	MSFragger	AL20210812_SR_ERV_VT_EG__IFN_TMT10_Fxn02_offline_analysis	local
39766	MSFraggerFilter	SearchTime=0:Hyperscore=6.0019998550415:ExpectScore=0.288974341041412:Peptide=.FCDGGDMNE.:PPM=-8.25116173147623	TRUE	0.5149	HLA	Canonical	MSFragger	AL20210812_SR_ERV_VT_EG__IFN_TMT10_Fxn02_offline_analysis	local
39767	MSFraggerFilter	SearchTime=0:Hyperscore=15.0100002288818:ExpectScore=0.862752528796597:Peptide=.SPAGPILSI.:PPM=0.947308898327808	TRUE	0.5026	HLA	Canonical	MSFragger	AL20210812_SR_ERV_VT_EG__IFN_TMT10_Fxn02_offline_analysis	local
39768	MSFraggerFilter	SearchTime=0:Hyperscore=15.9449996948242:ExpectScore=6.71573063401152:Peptide=.SEEDLKVLF.:PPM=0.781010780690018	TRUE	0.7334	HLA	Canonical	MSFragger	AL20210812_SR_ERV_VT_EG__IFN_TMT10_Fxn02_offline_analysis	local
39769	MSFraggerFilter	SearchTime=0:Hyperscore=5.12400007247925:ExpectScore=-0.792089262949922:Peptide=.FSDEGDSDSA.:PPM=-0.712280468899554	TRUE	0.3425	HLA	Canonical	MSFragger	AL20210812_SR_ERV_VT_EG__IFN_TMT10_Fxn02_offline_analysis	local
39770	MSFraggerFilter	SearchTime=1:Hyperscore=19.4020004272461:ExpectScore=5.33487616563059:Peptide=.EEAPKFLAF.:PPM=0.427014618756608	TRUE	1.0365	HLA	Canonical	MSFragger	AL20210812_SR_ERV_VT_EG__IFN_TMT10_Fxn02_offline_analysis	local
39771	MSFraggerFilter	SearchTime=1:Hyperscore=12.6920003890991:ExpectScore=0.16582097492269:Peptide=.LEGDLKMSQTF.:PPM=-0.911824930562956	TRUE	1.2028	HLA	Canonical	MSFragger	AL20210812_SR_ERV_VT_EG__IFN_TMT10_Fxn02_offline_analysis	local
39773	MSFraggerFilter	SearchTime=0:Hyperscore=12.9379997253418:ExpectScore=0.37011547046937:Peptide=.SPSPLPVSL.:PPM=3.25512565725528	TRUE	0.5456	HLA	Canonical	MSFragger	AL20210812_SR_ERV_VT_EG__IFN_TMT10_Fxn02_offline_analysis	local
39774	MSFraggerFilter	SearchTime=0:Hyperscore=3.42899990081787:ExpectScore=-0.616517202723157:Peptide=.PDRSSLL.:PPM=-7.30918418979797	TRUE	0.4057	HLA	Canonical	MSFragger	AL20210812_SR_ERV_VT_EG__IFN_TMT10_Fxn02_offline_analysis	local
39776	MSFraggerFilter	SearchTime=0:Hyperscore=14.0279998779297:ExpectScore=-0.21802881255455:Peptide=.FSDM[15.9949]TSYF.:PPM=5.76717956854367	TRUE	0.5604	HLA	Canonical	MSFragger	AL20210812_SR_ERV_VT_EG__IFN_TMT10_Fxn02_offline_analysis	local
39778	MSFraggerFilter	SearchTime=0:Hyperscore=6.3600001335144:ExpectScore=-1.41410246809594:Peptide=.DFSASNW.:PPM=0.959352193253774	TRUE	0.4431	HLA	Canonical	MSFragger	AL20210812_SR_ERV_VT_EG__IFN_TMT10_Fxn02_offline_analysis	local
39779	MSFraggerFilter	SearchTime=0:Hyperscore=7.33400011062622:ExpectScore=-1.17509159648583:Peptide=.FDSPQGPNF.:PPM=0.876543505973012	TRUE	0.5225	HLA	Canonical	MSFragger	AL20210812_SR_ERV_VT_EG__IFN_TMT10_Fxn02_offline_analysis	local
39780	MSFraggerFilter	SearchTime=0:Hyperscore=8.4370002746582:ExpectScore=-1.02878390498534:Peptide=.SFDSAWG.:PPM=1.67959809590482	TRUE	0.3644	HLA	Canonical	MSFragger	AL20210812_SR_ERV_VT_EG__IFN_TMT10_Fxn02_offline_analysis	local
39781	MSFraggerFilter	SearchTime=1:Hyperscore=13.1990003585815:ExpectScore=-0.909630935972141:Peptide=.LEARDFEGLTPLH.:PPM=0.23280369183596	TRUE	1.0664	HLA	Canonical	MSFragger	AL20210812_SR_ERV_VT_EG__IFN_TMT10_Fxn02_offline_analysis	local
39782	MSFraggerFilter	SearchTime=0:Hyperscore=18.1410007476807:ExpectScore=6.75587961451787:Peptide=.EALALTQTW.:PPM=0.304235293905096	TRUE	0.8047	HLA	Canonical	MSFragger	AL20210812_SR_ERV_VT_EG__IFN_TMT10_Fxn02_offline_analysis	local
39783	MSFraggerFilter	SearchTime=0:Hyperscore=5.59000015258789:ExpectScore=-1.70435371350035:Peptide=.IFLCDMD.:PPM=-1.38370604557378	TRUE	0.4673	HLA	Canonical	MSFragger	AL20210812_SR_ERV_VT_EG__IFN_TMT10_Fxn02_offline_analysis	local
39784	MSFraggerFilter	SearchTime=0:Hyperscore=19.3840007781982:ExpectScore=5.15572222604297:Peptide=.SPLPGDGITF.:PPM=0.757225237624756	TRUE	0.9217	HLA	Canonical	MSFragger	AL20210812_SR_ERV_VT_EG__IFN_TMT10_Fxn02_offline_analysis	local
39787	MSFraggerFilter	SearchTime=0:Hyperscore=17.5939998626709:ExpectScore=8.48258873929806:Peptide=.FSDTGNFGF.:PPM=1.01103792433437	TRUE	0.4682	HLA	Canonical	MSFragger	AL20210812_SR_ERV_VT_EG__IFN_TMT10_Fxn02_offline_analysis	local
39788	MSFraggerFilter	SearchTime=0:Hyperscore=6.13700008392334:ExpectScore=0.366686721405014:Peptide=.FCDGGDMNE.:PPM=-8.25116173147623	TRUE	0.408	HLA	Canonical	MSFragger	AL20210812_SR_ERV_VT_EG__IFN_TMT10_Fxn02_offline_analysis	local
39789	MSFraggerFilter	SearchTime=0:Hyperscore=9.24100017547607:ExpectScore=-1.0741824543219:Peptide=.DFSASNWF.:PPM=2.3284021912514	TRUE	0.6926	HLA	Canonical	MSFragger	AL20210812_SR_ERV_VT_EG__IFN_TMT10_Fxn02_offline_analysis	local
39790	MSFraggerFilter	SearchTime=0:Hyperscore=3.29500007629395:ExpectScore=-0.693653691742087:Peptide=.AGEECDCGF.:PPM=-8.23091265539125	TRUE	0.3532	HLA	Canonical	MSFragger	AL20210812_SR_ERV_VT_EG__IFN_TMT10_Fxn02_offline_analysis	local
39792	MSFraggerFilter	SearchTime=0:Hyperscore=4.66599988937378:ExpectScore=-0.480089055228067:Peptide=.FM[15.9949]CDQESP.:PPM=-0.136114608099379	TRUE	0.3594	HLA	Canonical	MSFragger	AL20210812_SR_ERV_VT_EG__IFN_TMT10_Fxn02_offline_analysis	local
39793	MSFraggerFilter	SearchTime=0:Hyperscore=4.19600009918213:ExpectScore=-0.750642674698273:Peptide=.FGDDEGGECG.:PPM=-7.08993146988451	TRUE	0.3467	HLA	Canonical	MSFragger	AL20210812_SR_ERV_VT_EG__IFN_TMT10_Fxn02_offline_analysis	local
39795	MSFraggerFilter	SearchTime=0:Hyperscore=10.0950002670288:ExpectScore=0.711429463816002:Peptide=.QAQVPIVP.:PPM=-3.43512369309277	TRUE	0.3363	HLA	Canonical	MSFragger	AL20210812_SR_ERV_VT_EG__IFN_TMT10_Fxn02_offline_analysis	local
39796	MSFraggerFilter	SearchTime=0:Hyperscore=15.8219995498657:ExpectScore=8.42141877319091:Peptide=.VADPDNPLVL.:PPM=2.1619117729965	TRUE	0.5431	HLA	Canonical	MSFragger	AL20210812_SR_ERV_VT_EG__IFN_TMT10_Fxn02_offline_analysis	local
39799	MSFraggerFilter	SearchTime=0:Hyperscore=12.6470003128052:ExpectScore=-0.588624659637936:Peptide=.FSDHMFTE.:PPM=-2.64830874952203	TRUE	0.3778	HLA	Canonical	MSFragger	AL20210812_SR_ERV_VT_EG__IFN_TMT10_Fxn02_offline_analysis	local
39800	MSFraggerFilter	SearchTime=0:Hyperscore=10.5769996643066:ExpectScore=-0.845758228791169:Peptide=.QLELNPDF.:PPM=1.52270247569409	TRUE	0.7864	HLA	Canonical	MSFragger	AL20210812_SR_ERV_VT_EG__IFN_TMT10_Fxn02_offline_analysis	local
39801	MSFraggerFilter	SearchTime=0:Hyperscore=7.57299995422363:ExpectScore=-1.05184251541467:Peptide=.FESGSGGW.:PPM=2.09734065805878	TRUE	0.4577	HLA	Canonical	MSFragger	AL20210812_SR_ERV_VT_EG__IFN_TMT10_Fxn02_offline_analysis	local
39802	MSFraggerFilter	SearchTime=0:Hyperscore=5.14799976348877:ExpectScore=-0.202627658916982:Peptide=.FSDEGDSDSA.:PPM=1.91193233765672	TRUE	0.3571	HLA	Canonical	MSFragger	AL20210812_SR_ERV_VT_EG__IFN_TMT10_Fxn02_offline_analysis	local
39803	MSFraggerFilter	SearchTime=0:Hyperscore=16.2810001373291:ExpectScore=2.89575108050901:Peptide=.EEAPKFLAF.:PPM=2.28271483599232	TRUE	1.0025	HLA	Canonical	MSFragger	AL20210812_SR_ERV_VT_EG__IFN_TMT10_Fxn02_offline_analysis	local
39804	MSFraggerFilter	SearchTime=0:Hyperscore=18.1140003204346:ExpectScore=4.20559158664403:Peptide=.IPNEIIHAL.:PPM=1.93438782658632	TRUE	0.6869	HLA	Canonical	MSFragger	AL20210812_SR_ERV_VT_EG__IFN_TMT10_Fxn02_offline_analysis	local
39805	MSFraggerFilter	SearchTime=1:Hyperscore=12.2950000762939:ExpectScore=-0.173223307584045:Peptide=.LEGDLKMSQTF.:PPM=-6.82165604936964	TRUE	1.1616	HLA	Canonical	MSFragger	AL20210812_SR_ERV_VT_EG__IFN_TMT10_Fxn02_offline_analysis	local
39807	MSFraggerFilter	SearchTime=0:Hyperscore=10.9490003585815:ExpectScore=-0.658719131967735:Peptide=.SEEDLKVLF.:PPM=0.260475822038561	TRUE	0.7482	HLA	Canonical	MSFragger	AL20210812_SR_ERV_VT_EG__IFN_TMT10_Fxn02_offline_analysis	local
39809	MSFraggerFilter	SearchTime=0:Hyperscore=19.7399997711182:ExpectScore=8.88689980399453:Peptide=.FSDTGNFGF.:PPM=0.847045860854668	TRUE	0.4326	HLA	Canonical	MSFragger	AL20210812_SR_ERV_VT_EG__IFN_TMT10_Fxn02_offline_analysis	local
39810	MSFraggerFilter	SearchTime=0:Hyperscore=6:ExpectScore=0.287823146728257:Peptide=.FCDGGDMNE.:PPM=-8.56550472766759	TRUE	0.6034	HLA	Canonical	MSFragger	AL20210812_SR_ERV_VT_EG__IFN_TMT10_Fxn02_offline_analysis	local
39811	MSFraggerFilter	SearchTime=0:Hyperscore=10.4820003509521:ExpectScore=-0.0198419936361115:Peptide=.SFDTGFTSF.:PPM=8.6668595533697	TRUE	0.6015	HLA	Canonical	MSFragger	AL20210812_SR_ERV_VT_EG__IFN_TMT10_Fxn02_offline_analysis	local
39812	MSFraggerFilter	SearchTime=0:Hyperscore=18.3490009307861:ExpectScore=3.75448117185182:Peptide=.SPLPGDGITF.:PPM=1.40675244324377	TRUE	0.6874	HLA	Canonical	MSFragger	AL20210812_SR_ERV_VT_EG__IFN_TMT10_Fxn02_offline_analysis	local
39813	MSFraggerFilter	SearchTime=0:Hyperscore=5.48099994659424:ExpectScore=-1.54308439068679:Peptide=.IFLCDMD.:PPM=-0.858097994933532	TRUE	0.5394	HLA	Canonical	MSFragger	AL20210812_SR_ERV_VT_EG__IFN_TMT10_Fxn02_offline_analysis	local
39814	MSFraggerFilter	SearchTime=0:Hyperscore=8.24600028991699:ExpectScore=-1.24863157572383:Peptide=.SFDSAWG.:PPM=1.07807671104186	TRUE	0.4132	HLA	Canonical	MSFragger	AL20210812_SR_ERV_VT_EG__IFN_TMT10_Fxn02_offline_analysis	local
39815	MSFraggerFilter	SearchTime=0:Hyperscore=11.7559995651245:ExpectScore=-0.504590126519576:Peptide=.QPCLVVT.:PPM=2.89268575724052	TRUE	0.784	HLA	Canonical	MSFragger	AL20210812_SR_ERV_VT_EG__IFN_TMT10_Fxn02_offline_analysis	local
39816	MSFraggerFilter	SearchTime=1:Hyperscore=17.9500007629395:ExpectScore=4.24373312743316:Peptide=.QPYQDIVTAL.:PPM=2.22060931373978	TRUE	1.1333	HLA	Canonical	MSFragger	AL20210812_SR_ERV_VT_EG__IFN_TMT10_Fxn02_offline_analysis	local
39817	MSFraggerFilter	SearchTime=1:Hyperscore=12.7349996566772:ExpectScore=-0.512017649646431:Peptide=.LVCGEQLEPRPLS.:PPM=-1.02385043217981	TRUE	1.0809	HLA	Canonical	MSFragger	AL20210812_SR_ERV_VT_EG__IFN_TMT10_Fxn02_offline_analysis	local
39821	MSFraggerFilter	SearchTime=0:Hyperscore=14.0550003051758:ExpectScore=0.355289006888797:Peptide=.FSDM[15.9949]TSYF.:PPM=6.57262587606597	TRUE	0.4097	HLA	Canonical	MSFragger	AL20210812_SR_ERV_VT_EG__IFN_TMT10_Fxn02_offline_analysis	local
39823	MSFraggerFilter	SearchTime=0:Hyperscore=4.52400016784668:ExpectScore=-1.53323515154089:Peptide=.AAATALHLH.:PPM=-5.74378316968152	TRUE	0.4282	HLA	Canonical	MSFragger	AL20210812_SR_ERV_VT_EG__IFN_TMT10_Fxn02_offline_analysis	local
39824	MSFraggerFilter	SearchTime=0:Hyperscore=3.54299998283386:ExpectScore=-0.550893496422369:Peptide=.FGCDCEEGA.:PPM=-7.52364091236178	TRUE	0.3703	HLA	Canonical	MSFragger	AL20210812_SR_ERV_VT_EG__IFN_TMT10_Fxn02_offline_analysis	local
39825	MSFraggerFilter	SearchTime=0:Hyperscore=13.7749996185303:ExpectScore=6.11055819417037:Peptide=.VADPDNPLVL.:PPM=3.72353594791527	TRUE	0.4799	HLA	Canonical	MSFragger	AL20210812_SR_ERV_VT_EG__IFN_TMT10_Fxn02_offline_analysis	local
39827	MSFraggerFilter	SearchTime=0:Hyperscore=22.867000579834:ExpectScore=4.15081603449352:Peptide=.DEILLSKAEW.:PPM=0.564398568276946	TRUE	0.7463	HLA	Canonical	MSFragger	AL20210812_SR_ERV_VT_EG__IFN_TMT10_Fxn02_offline_analysis	local
39828	MSFraggerFilter	SearchTime=1:Hyperscore=16.5300006866455:ExpectScore=0.836664738310919:Peptide=.AEIIKEDLW.:PPM=3.66338044943162	TRUE	1.0684	HLA	Canonical	MSFragger	AL20210812_SR_ERV_VT_EG__IFN_TMT10_Fxn02_offline_analysis	local
39829	MSFraggerFilter	SearchTime=1:Hyperscore=26.6700000762939:ExpectScore=8.88455508129973:Peptide=.EEFELLGKAY.:PPM=2.58861648067912	TRUE	1.0799	HLA	Canonical	MSFragger	AL20210812_SR_ERV_VT_EG__IFN_TMT10_Fxn02_offline_analysis	local
39831	MSFraggerFilter	SearchTime=0:Hyperscore=18.7600002288818:ExpectScore=10.7151942035709:Peptide=.FSDTGNFGF.:PPM=1.01103792433437	TRUE	0.4558	HLA	Canonical	MSFragger	AL20210812_SR_ERV_VT_EG__IFN_TMT10_Fxn02_offline_analysis	local
39832	MSFraggerFilter	SearchTime=0:Hyperscore=6.0460000038147:ExpectScore=-0.26134336703011:Peptide=.FCDGGDMNE.:PPM=-8.72267622576326	TRUE	0.4487	HLA	Canonical	MSFragger	AL20210812_SR_ERV_VT_EG__IFN_TMT10_Fxn02_offline_analysis	local
39833	MSFraggerFilter	SearchTime=0:Hyperscore=10.2399997711182:ExpectScore=-1.2306119708202:Peptide=.QLELNPDF.:PPM=0.691885006041836	TRUE	0.7601	HLA	Canonical	MSFragger	AL20210812_SR_ERV_VT_EG__IFN_TMT10_Fxn02_offline_analysis	local
39834	MSFraggerFilter	SearchTime=0:Hyperscore=18.1949996948242:ExpectScore=4.2872010686309:Peptide=.IPNEIIHAL.:PPM=1.45351996908193	TRUE	0.6963	HLA	Canonical	MSFragger	AL20210812_SR_ERV_VT_EG__IFN_TMT10_Fxn02_offline_analysis	local
39835	MSFraggerFilter	SearchTime=0:Hyperscore=6.35200023651123:ExpectScore=-1.43169524250537:Peptide=.DFSASNW.:PPM=0.580022704913565	TRUE	0.4641	HLA	Canonical	MSFragger	AL20210812_SR_ERV_VT_EG__IFN_TMT10_Fxn02_offline_analysis	local
39836	MSFraggerFilter	SearchTime=0:Hyperscore=5.19000005722046:ExpectScore=-1.47724284141263:Peptide=.FSDEGDSDSA.:PPM=-0.235150867658192	TRUE	0.4536	HLA	Canonical	MSFragger	AL20210812_SR_ERV_VT_EG__IFN_TMT10_Fxn02_offline_analysis	local
39837	MSFraggerFilter	SearchTime=0:Hyperscore=8.95800018310547:ExpectScore=-0.541968903602979:Peptide=.DFSASNWF.:PPM=1.99550180863979	TRUE	0.7073	HLA	Canonical	MSFragger	AL20210812_SR_ERV_VT_EG__IFN_TMT10_Fxn02_offline_analysis	local
39838	MSFraggerFilter	SearchTime=0:Hyperscore=10.7390003204346:ExpectScore=0.25287567876614:Peptide=.SFDTGFTSF.:PPM=8.01991736165385	TRUE	0.706	HLA	Canonical	MSFragger	AL20210812_SR_ERV_VT_EG__IFN_TMT10_Fxn02_offline_analysis	local
39839	MSFraggerFilter	SearchTime=1:Hyperscore=11.1180000305176:ExpectScore=-1.38921596188772:Peptide=.LYSSFFPLLTYF.:PPM=5.51196522927225	TRUE	1.1104	HLA	Canonical	MSFragger	AL20210812_SR_ERV_VT_EG__IFN_TMT10_Fxn02_offline_analysis	local
39840	MSFraggerFilter	SearchTime=0:Hyperscore=3.51600003242493:ExpectScore=-0.566435908605616:Peptide=.SFDSDNDTE.:PPM=-0.0948215808485868	TRUE	0.4564	HLA	Canonical	MSFragger	AL20210812_SR_ERV_VT_EG__IFN_TMT10_Fxn02_offline_analysis	local
39843	MSFraggerFilter	SearchTime=0:Hyperscore=17.2880001068115:ExpectScore=3.73161854126489:Peptide=.SPLPGDGITF.:PPM=2.05627964886278	TRUE	0.7845	HLA	Canonical	MSFragger	AL20210812_SR_ERV_VT_EG__IFN_TMT10_Fxn02_offline_analysis	local
39844	MSFraggerFilter	SearchTime=0:Hyperscore=11.8529996871948:ExpectScore=-0.407988205682934:Peptide=.QPCLVVT.:PPM=3.27561330581073	TRUE	0.8969	HLA	Canonical	MSFragger	AL20210812_SR_ERV_VT_EG__IFN_TMT10_Fxn02_offline_analysis	local
39846	MSFraggerFilter	SearchTime=1:Hyperscore=18.4599990844727:ExpectScore=4.93438452643514:Peptide=.REQEIPFVF.:PPM=4.189723293048	TRUE	1.2748	HLA	Canonical	MSFragger	AL20210812_SR_ERV_VT_EG__IFN_TMT10_Fxn02_offline_analysis	local
39848	MSFraggerFilter	SearchTime=1:Hyperscore=14.9969997406006:ExpectScore=3.45781750710596:Peptide=.QPYQDIVTAL.:PPM=1.49373570197487	TRUE	1.0816	HLA	Canonical	MSFragger	AL20210812_SR_ERV_VT_EG__IFN_TMT10_Fxn02_offline_analysis	local
39849	MSFraggerFilter	SearchTime=0:Hyperscore=3.62899994850159:ExpectScore=-0.501387965981733:Peptide=.PVTENAAI.:PPM=-3.72991282677759	TRUE	0.3704	HLA	Canonical	MSFragger	AL20210812_SR_ERV_VT_EG__IFN_TMT10_Fxn02_offline_analysis	local
39850	MSFraggerFilter	SearchTime=0:Hyperscore=23.67799949646:ExpectScore=9.86531324689208:Peptide=.AEAEELKPFF.:PPM=-0.579264155325105	TRUE	0.9628	HLA	Canonical	MSFragger	AL20210812_SR_ERV_VT_EG__IFN_TMT10_Fxn02_offline_analysis	local
39851	MSFraggerFilter	SearchTime=0:Hyperscore=12.0659999847412:ExpectScore=5.36209171043776:Peptide=.SEEDLKVLF.:PPM=0.650877041027154	TRUE	0.7276	HLA	Canonical	MSFragger	AL20210812_SR_ERV_VT_EG__IFN_TMT10_Fxn02_offline_analysis	local
39853	MSFraggerFilter	SearchTime=0:Hyperscore=19.7280006408691:ExpectScore=9.65639387796366:Peptide=.FSDTGNFGF.:PPM=1.99499030539901	TRUE	0.4478	HLA	Canonical	MSFragger	AL20210812_SR_ERV_VT_EG__IFN_TMT10_Fxn02_offline_analysis	local
39854	MSFraggerFilter	SearchTime=0:Hyperscore=6.15799999237061:ExpectScore=-0.196871026539937:Peptide=.FCDGGDMNE.:PPM=-7.77964723701052	TRUE	0.4074	HLA	Canonical	MSFragger	AL20210812_SR_ERV_VT_EG__IFN_TMT10_Fxn02_offline_analysis	local
39855	MSFraggerFilter	SearchTime=0:Hyperscore=10.0159997940063:ExpectScore=-1.48680587672575:Peptide=.QLELNPDF.:PPM=0.858048499934506	TRUE	0.7726	HLA	Canonical	MSFragger	AL20210812_SR_ERV_VT_EG__IFN_TMT10_Fxn02_offline_analysis	local
39857	MSFraggerFilter	SearchTime=0:Hyperscore=3.90199995040894:ExpectScore=-0.344236498942405:Peptide=.PSNFSCTT.:PPM=5.96948373995814	TRUE	0.4159	HLA	Canonical	MSFragger	AL20210812_SR_ERV_VT_EG__IFN_TMT10_Fxn02_offline_analysis	local
39858	MSFraggerFilter	SearchTime=0:Hyperscore=12.1300001144409:ExpectScore=1.04724857685235:Peptide=.FSDHMFTE.:PPM=-2.80939655173856	TRUE	0.5663	HLA	Canonical	MSFragger	AL20210812_SR_ERV_VT_EG__IFN_TMT10_Fxn02_offline_analysis	local
39859	MSFraggerFilter	SearchTime=0:Hyperscore=7.15799999237061:ExpectScore=-1.60384118710963:Peptide=.VNRQIQF.:PPM=-3.27171653559143	TRUE	0.5683	HLA	Canonical	MSFragger	AL20210812_SR_ERV_VT_EG__IFN_TMT10_Fxn02_offline_analysis	local
39861	MSFraggerFilter	SearchTime=0:Hyperscore=11.826000213623:ExpectScore=4.91154576685826:Peptide=.VADPDNPLVL.:PPM=3.411211112825	TRUE	0.4743	HLA	Canonical	MSFragger	AL20210812_SR_ERV_VT_EG__IFN_TMT10_Fxn02_offline_analysis	local
39865	MSFraggerFilter	SearchTime=0:Hyperscore=16.6870002746582:ExpectScore=1.47257635662316:Peptide=.IPNEIIHAL.:PPM=2.41525568409071	TRUE	0.5273	HLA	Canonical	MSFragger	AL20210812_SR_ERV_VT_EG__IFN_TMT10_Fxn02_offline_analysis	local
39866	MSFraggerFilter	SearchTime=0:Hyperscore=16.9610004425049:ExpectScore=4.25532355873754:Peptide=.SPLPGDGITF.:PPM=2.21866145022138	TRUE	0.4842	HLA	Canonical	MSFragger	AL20210812_SR_ERV_VT_EG__IFN_TMT10_Fxn02_offline_analysis	local
39867	MSFraggerFilter	SearchTime=0:Hyperscore=17.1949996948242:ExpectScore=6.84188853003475:Peptide=.AEQFGWTVY.:PPM=2.47141803077718	TRUE	0.5447	HLA	Canonical	MSFragger	AL20210812_SR_ERV_VT_EG__IFN_TMT10_Fxn02_offline_analysis	local
39868	MSFraggerFilter	SearchTime=0:Hyperscore=10.2080001831055:ExpectScore=-1.27161572596271:Peptide=.LEGDLKMSQTF.:PPM=-6.82165604936964	TRUE	0.846	HLA	Canonical	MSFragger	AL20210812_SR_ERV_VT_EG__IFN_TMT10_Fxn02_offline_analysis	local
39870	MSFraggerFilter	SearchTime=0:Hyperscore=15.0620002746582:ExpectScore=1.49923173505972:Peptide=.AETELVRFL.:PPM=2.70673477141123	TRUE	0.5915	HLA	Canonical	MSFragger	AL20210812_SR_ERV_VT_EG__IFN_TMT10_Fxn02_offline_analysis	local
39871	MSFraggerFilter	SearchTime=0:Hyperscore=13.7919998168945:ExpectScore=-0.624828533832872:Peptide=.AEILCNIGVK.:PPM=-6.63083352482031	TRUE	0.7487	HLA	Canonical	MSFragger	AL20210812_SR_ERV_VT_EG__IFN_TMT10_Fxn02_offline_analysis	local
39872	MSFraggerFilter	SearchTime=0:Hyperscore=20.7740001678467:ExpectScore=7.8469159735124:Peptide=.EEFELLGKAY.:PPM=3.55484815681418	TRUE	0.6705	HLA	Canonical	MSFragger	AL20210812_SR_ERV_VT_EG__IFN_TMT10_Fxn02_offline_analysis	local
39875	MSFraggerFilter	SearchTime=0:Hyperscore=19.5620002746582:ExpectScore=9.96067806200644:Peptide=.FSDTGNFGF.:PPM=2.32297443254485	TRUE	0.3932	HLA	Canonical	MSFragger	AL20210812_SR_ERV_VT_EG__IFN_TMT10_Fxn02_offline_analysis	local
39876	MSFraggerFilter	SearchTime=0:Hyperscore=10.4010000228882:ExpectScore=-1.05980649669648:Peptide=.LADSFIYF.:PPM=-2.31795229873831	TRUE	0.9336	HLA	Canonical	MSFragger	AL20210812_SR_ERV_VT_EG__IFN_TMT10_Fxn02_offline_analysis	local
39877	MSFraggerFilter	SearchTime=0:Hyperscore=16.8810005187988:ExpectScore=3.48004830084566:Peptide=.REQEIPFVF.:PPM=2.32292698118536	TRUE	0.9967	HLA	Canonical	MSFragger	AL20210812_SR_ERV_VT_EG__IFN_TMT10_Fxn02_offline_analysis	local
39878	MSFraggerFilter	SearchTime=0:Hyperscore=5.73199987411499:ExpectScore=0.1335498532049:Peptide=.FCDGGDMNE.:PPM=-6.0507607576007	TRUE	0.4112	HLA	Canonical	MSFragger	AL20210812_SR_ERV_VT_EG__IFN_TMT10_Fxn02_offline_analysis	local
39879	MSFraggerFilter	SearchTime=0:Hyperscore=3.37100005149841:ExpectScore=-0.649904585080328:Peptide=.GLPAPGVEV.:PPM=9.11825475705372	TRUE	0.3561	HLA	Canonical	MSFragger	AL20210812_SR_ERV_VT_EG__IFN_TMT10_Fxn02_offline_analysis	local
39880	MSFraggerFilter	SearchTime=1:Hyperscore=28.1679992675781:ExpectScore=9.39853320259909:Peptide=.AEAEELKPFF.:PPM=1.25234167318836	TRUE	1.1241	HLA	Canonical	MSFragger	AL20210812_SR_ERV_VT_EG__IFN_TMT10_Fxn02_offline_analysis	local
39881	MSFraggerFilter	SearchTime=1:Hyperscore=14.6870002746582:ExpectScore=6.00360436126324:Peptide=.EEM[15.9949]INPYRNLPLAI.:PPM=2.09537495413393	TRUE	1.0935	HLA	Canonical	MSFragger	AL20210812_SR_ERV_VT_EG__IFN_TMT10_Fxn02_offline_analysis	local
39882	MSFraggerFilter	SearchTime=0:Hyperscore=13.2290000915527:ExpectScore=-0.160320070697794:Peptide=.NKTDVVLIL.:PPM=2.00077307864731	TRUE	0.5257	HLA	Canonical	MSFragger	AL20210812_SR_ERV_VT_EG__IFN_TMT10_Fxn02_offline_analysis	local
39884	MSFraggerFilter	SearchTime=0:Hyperscore=23.4869995117188:ExpectScore=5.89843235575006:Peptide=.YVDDTQFLRF.:PPM=1.10475968047487	TRUE	0.6916	HLA	Canonical	MSFragger	AL20210812_SR_ERV_VT_EG__IFN_TMT10_Fxn02_offline_analysis	local
39886	MSFraggerFilter	SearchTime=0:Hyperscore=1.65199995040894:ExpectScore=-0.488148059193769:Peptide=.MVPGATLR.:PPM=-0.0162252854916786	TRUE	0.3293	HLA	Canonical	MSFragger	AL20210812_SR_ERV_VT_EG__IFN_TMT10_Fxn02_offline_analysis	local
39887	MSFraggerFilter	SearchTime=3:Hyperscore=18.1800003051758:ExpectScore=4.24473717457302:Peptide=.IPNEIIHAL.:PPM=2.09467711236037	TRUE	3.3457	HLA	Canonical	MSFragger	AL20210812_SR_ERV_VT_EG__IFN_TMT10_Fxn02_offline_analysis	local
39889	MSFraggerFilter	SearchTime=0:Hyperscore=4.67199993133545:ExpectScore=-0.476635124580439:Peptide=.NNFDDFAA.:PPM=8.21990864877264	TRUE	0.4574	HLA	Canonical	MSFragger	AL20210812_SR_ERV_VT_EG__IFN_TMT10_Fxn02_offline_analysis	local
39890	MSFraggerFilter	SearchTime=0:Hyperscore=3.85999989509583:ExpectScore=-0.368413645855995:Peptide=.GGPPLTP.:PPM=2.79065128443923	TRUE	0.5058	HLA	Canonical	MSFragger	AL20210812_SR_ERV_VT_EG__IFN_TMT10_Fxn02_offline_analysis	local
39891	MSFraggerFilter	SearchTime=0:Hyperscore=16.738000869751:ExpectScore=2.6964704086752:Peptide=.VPAVTTPVL.:PPM=-0.644246753682556	TRUE	0.4708	HLA	Canonical	MSFragger	AL20210812_SR_ERV_VT_EG__IFN_TMT10_Fxn02_offline_analysis	local
39894	MSFraggerFilter	SearchTime=0:Hyperscore=18.1569995880127:ExpectScore=9.86649465404186:Peptide=.EEITTGSAWF.:PPM=3.09765565912935	TRUE	0.7484	HLA	Canonical	MSFragger	AL20210812_SR_ERV_VT_EG__IFN_TMT10_Fxn02_offline_analysis	local
39895	MSFraggerFilter	SearchTime=0:Hyperscore=11.789999961853:ExpectScore=4.82262091731498:Peptide=.VADPDNPLVL.:PPM=2.47423660790924	TRUE	0.5252	HLA	Canonical	MSFragger	AL20210812_SR_ERV_VT_EG__IFN_TMT10_Fxn02_offline_analysis	local
39897	MSFraggerFilter	SearchTime=0:Hyperscore=17.4120006561279:ExpectScore=7.99159929006219:Peptide=.FSDTGNFGF.:PPM=3.96289506771473	TRUE	0.5364	HLA	Canonical	MSFragger	AL20210812_SR_ERV_VT_EG__IFN_TMT10_Fxn02_offline_analysis	local
39899	MSFraggerFilter	SearchTime=0:Hyperscore=5.76399993896484:ExpectScore=-0.522060078449163:Peptide=.REYGGIIP.:PPM=6.64609534519649	TRUE	0.4463	HLA	Canonical	MSFragger	AL20210812_SR_ERV_VT_EG__IFN_TMT10_Fxn02_offline_analysis	local
39901	MSFraggerFilter	SearchTime=0:Hyperscore=14.9300003051758:ExpectScore=2.76739683062704:Peptide=.REQEIPFVF.:PPM=3.90252386052909	TRUE	0.6808	HLA	Canonical	MSFragger	AL20210812_SR_ERV_VT_EG__IFN_TMT10_Fxn02_offline_analysis	local
39902	MSFraggerFilter	SearchTime=0:Hyperscore=15.9399995803833:ExpectScore=3.85426666116045:Peptide=.NEVIM[15.9949]TIGF.:PPM=4.08339368926767	TRUE	0.8986	HLA	Canonical	MSFragger	AL20210812_SR_ERV_VT_EG__IFN_TMT10_Fxn02_offline_analysis	local
39903	MSFraggerFilter	SearchTime=0:Hyperscore=19.0060005187988:ExpectScore=5.17632687138017:Peptide=.LSDPIVNTL.:PPM=3.19457454612341	TRUE	0.9623	HLA	Canonical	MSFragger	AL20210812_SR_ERV_VT_EG__IFN_TMT10_Fxn02_offline_analysis	local
39904	MSFraggerFilter	SearchTime=0:Hyperscore=9.50599956512451:ExpectScore=0.00556158959978375:Peptide=.AETELVRFL.:PPM=1.9408911006207	TRUE	0.5564	HLA	Canonical	MSFragger	AL20210812_SR_ERV_VT_EG__IFN_TMT10_Fxn02_offline_analysis	local
39905	MSFraggerFilter	SearchTime=0:Hyperscore=8.84799957275391:ExpectScore=-0.34493575481116:Peptide=.QGPLSVP.:PPM=6.16322442495896	TRUE	0.4283	HLA	Canonical	MSFragger	AL20210812_SR_ERV_VT_EG__IFN_TMT10_Fxn02_offline_analysis	local
39906	MSFraggerFilter	SearchTime=0:Hyperscore=11.0699996948242:ExpectScore=-0.495860970735892:Peptide=.AEQFGWTVY.:PPM=2.92300070486106	TRUE	0.7574	HLA	Canonical	MSFragger	AL20210812_SR_ERV_VT_EG__IFN_TMT10_Fxn02_offline_analysis	local
39908	MSFraggerFilter	SearchTime=0:Hyperscore=1.79499995708466:ExpectScore=-0.405830616456471:Peptide=.PRM[15.9949]LSGLA.:PPM=2.00818336017456	TRUE	0.4507	HLA	Canonical	MSFragger	AL20210812_SR_ERV_VT_EG__IFN_TMT10_Fxn02_offline_analysis	local
39909	MSFraggerFilter	SearchTime=0:Hyperscore=14.1009998321533:ExpectScore=1.74346646323911:Peptide=.IPNEIIHAL.:PPM=4.17843782796976	TRUE	0.6491	HLA	Canonical	MSFragger	AL20210812_SR_ERV_VT_EG__IFN_TMT10_Fxn02_offline_analysis	local
39910	MSFraggerFilter	SearchTime=0:Hyperscore=13.8819999694824:ExpectScore=5.11678548626638:Peptide=.EEM[15.9949]INPYRNLPLAI.:PPM=3.13865912954842	TRUE	0.8765	HLA	Canonical	MSFragger	AL20210812_SR_ERV_VT_EG__IFN_TMT10_Fxn02_offline_analysis	local
39912	MSFraggerFilter	SearchTime=0:Hyperscore=23.2590007781982:ExpectScore=8.84921252806881:Peptide=.YVDDTQFLRF.:PPM=4.36892032549567	TRUE	0.5591	HLA	Canonical	MSFragger	AL20210812_SR_ERV_VT_EG__IFN_TMT10_Fxn02_offline_analysis	local
39913	MSFraggerFilter	SearchTime=0:Hyperscore=22.2390003204346:ExpectScore=11.3997274656265:Peptide=.AEAEELKPFF.:PPM=1.61866283877999	TRUE	0.7014	HLA	Canonical	MSFragger	AL20210812_SR_ERV_VT_EG__IFN_TMT10_Fxn02_offline_analysis	local
39914	MSFraggerFilter	SearchTime=0:Hyperscore=14.0080003738403:ExpectScore=-0.378097229400518:Peptide=.AEILCNIGVK.:PPM=-0.912651036210383	TRUE	0.7369	HLA	Canonical	MSFragger	AL20210812_SR_ERV_VT_EG__IFN_TMT10_Fxn02_offline_analysis	local
39915	MSFraggerFilter	SearchTime=0:Hyperscore=24.5179996490479:ExpectScore=7.78315330723818:Peptide=.EEFELLGKAY.:PPM=4.52107983281193	TRUE	0.6843	HLA	Canonical	MSFragger	AL20210812_SR_ERV_VT_EG__IFN_TMT10_Fxn02_offline_analysis	local
39916	MSFraggerFilter	SearchTime=0:Hyperscore=9.69400024414063:ExpectScore=-0.782612626130088:Peptide=.SWFSLFITV.:PPM=9.61155858316849	TRUE	0.9552	HLA	Canonical	MSFragger	AL20210812_SR_ERV_VT_EG__IFN_TMT10_Fxn02_offline_analysis	local
39920	MSFraggerFilter	SearchTime=0:Hyperscore=7.90899991989136:ExpectScore=-0.710304756480238:Peptide=.YVHYPLL.:PPM=2.03497482230449	TRUE	0.6798	HLA	Canonical	MSFragger	AL20210812_SR_ERV_VT_EG__IFN_TMT10_Fxn02_offline_analysis	local
39921	MSFraggerFilter	SearchTime=0:Hyperscore=18.0230007171631:ExpectScore=3.54951556338947:Peptide=.VPAVTTPVL.:PPM=4.15703029361735	TRUE	0.4996	HLA	Canonical	MSFragger	AL20210812_SR_ERV_VT_EG__IFN_TMT10_Fxn02_offline_analysis	local
39922	MSFraggerFilter	SearchTime=0:Hyperscore=18.4290008544922:ExpectScore=8.61597439187402:Peptide=.EEITTGSAWF.:PPM=3.97441512795442	TRUE	0.7162	HLA	Canonical	MSFragger	AL20210812_SR_ERV_VT_EG__IFN_TMT10_Fxn02_offline_analysis	local
39923	MSFraggerFilter	SearchTime=0:Hyperscore=14.8629999160767:ExpectScore=2.81254411549036:Peptide=.NPQILAAL.:PPM=4.76863636166742	TRUE	0.4626	HLA	Canonical	MSFragger	AL20210812_SR_ERV_VT_EG__IFN_TMT10_Fxn02_offline_analysis	local
39924	MSFraggerFilter	SearchTime=0:Hyperscore=6.07800006866455:ExpectScore=-2.22933636426992:Peptide=.DENDNPPI.:PPM=-8.88807601635016	TRUE	0.7306	HLA	Canonical	MSFragger	AL20210812_SR_ERV_VT_EG__IFN_TMT10_Fxn02_offline_analysis	local
39925	MSFraggerFilter	SearchTime=0:Hyperscore=15.3549995422363:ExpectScore=8.162202969329:Peptide=.FSDTGNFGF.:PPM=5.11083951244551	TRUE	0.5658	HLA	Canonical	MSFragger	AL20210812_SR_ERV_VT_EG__IFN_TMT10_Fxn02_offline_analysis	local
39926	MSFraggerFilter	SearchTime=0:Hyperscore=15.9069995880127:ExpectScore=3.31948974642323:Peptide=.ITDLPDHLL.:PPM=4.17753039271393	TRUE	0.6728	HLA	Canonical	MSFragger	AL20210812_SR_ERV_VT_EG__IFN_TMT10_Fxn02_offline_analysis	local
39927	MSFraggerFilter	SearchTime=0:Hyperscore=8.4060001373291:ExpectScore=2.21554195592545:Peptide=.VADPDNPLVL.:PPM=4.8166728702874	TRUE	0.5009	HLA	Canonical	MSFragger	AL20210812_SR_ERV_VT_EG__IFN_TMT10_Fxn02_offline_analysis	local
39928	MSFraggerFilter	SearchTime=0:Hyperscore=5.71600008010864:ExpectScore=-0.451306603579971:Peptide=.DLLFRFMNFLKQEGA.:PPM=4.22766181677106	TRUE	0.3542	HLA	Canonical	MSFragger	AL20210812_SR_ERV_VT_EG__IFN_TMT10_Fxn02_offline_analysis	local
39931	MSFraggerFilter	SearchTime=0:Hyperscore=19.1319999694824:ExpectScore=5.07774987551455:Peptide=.LSDPIVNTL.:PPM=4.19482759795874	TRUE	0.9719	HLA	Canonical	MSFragger	AL20210812_SR_ERV_VT_EG__IFN_TMT10_Fxn02_offline_analysis	local
39932	MSFraggerFilter	SearchTime=0:Hyperscore=12.6239995956421:ExpectScore=-0.460730480311347:Peptide=.VGCHLLL.:PPM=1.30035490295837	TRUE	0.5526	HLA	Canonical	MSFragger	AL20210812_SR_ERV_VT_EG__IFN_TMT10_Fxn02_offline_analysis	local
39934	MSFraggerFilter	SearchTime=0:Hyperscore=11.0139999389648:ExpectScore=-1.28096699834047:Peptide=.LDPIVQQF.:PPM=3.8410221092749	TRUE	0.7537	HLA	Canonical	MSFragger	AL20210812_SR_ERV_VT_EG__IFN_TMT10_Fxn02_offline_analysis	local
39936	MSFraggerFilter	SearchTime=0:Hyperscore=14.8269996643066:ExpectScore=2.85439417073816:Peptide=.YIDTEM[15.9949]LL.:PPM=3.26973875136603	TRUE	0.6806	HLA	Canonical	MSFragger	AL20210812_SR_ERV_VT_EG__IFN_TMT10_Fxn02_offline_analysis	local
39937	MSFraggerFilter	SearchTime=0:Hyperscore=7.92000007629395:ExpectScore=-0.518079457663818:Peptide=.QGPLSVP.:PPM=7.45975986022928	TRUE	0.4558	HLA	Canonical	MSFragger	AL20210812_SR_ERV_VT_EG__IFN_TMT10_Fxn02_offline_analysis	local
39938	MSFraggerFilter	SearchTime=0:Hyperscore=19.0259990692139:ExpectScore=7.76132125884723:Peptide=.AEDLGGPYVW.:PPM=3.23599726943182	TRUE	0.8564	HLA	Canonical	MSFragger	AL20210812_SR_ERV_VT_EG__IFN_TMT10_Fxn02_offline_analysis	local
39939	MSFraggerFilter	SearchTime=0:Hyperscore=9.4040002822876:ExpectScore=-0.107366130554184:Peptide=.EEM[15.9949]INPYRNLPLAI.:PPM=6.79015374361775	TRUE	0.5376	HLA	Canonical	MSFragger	AL20210812_SR_ERV_VT_EG__IFN_TMT10_Fxn02_offline_analysis	local
39941	MSFraggerFilter	SearchTime=0:Hyperscore=3.38899993896484:ExpectScore=-0.639543062914764:Peptide=.PTLHRRP.:PPM=-0.746374015878123	TRUE	0.2609	HLA	Canonical	MSFragger	AL20210812_SR_ERV_VT_EG__IFN_TMT10_Fxn02_offline_analysis	local
39943	MSFraggerFilter	SearchTime=0:Hyperscore=10.3360004425049:ExpectScore=-0.928284312566699:Peptide=.YRENLPL.:PPM=2.9379586176029	TRUE	0.6711	HLA	Canonical	MSFragger	AL20210812_SR_ERV_VT_EG__IFN_TMT10_Fxn02_offline_analysis	local
39944	MSFraggerFilter	SearchTime=0:Hyperscore=8.31400012969971:ExpectScore=-1.43724528146873:Peptide=.LSSSCTEQL.:PPM=-2.49792978057786	TRUE	0.6442	HLA	Canonical	MSFragger	AL20210812_SR_ERV_VT_EG__IFN_TMT10_Fxn02_offline_analysis	local
39945	MSFraggerFilter	SearchTime=0:Hyperscore=6.48699998855591:ExpectScore=-1.32013461531367:Peptide=.LDSQPCTH.:PPM=-6.27026500476789	TRUE	0.514	HLA	Canonical	MSFragger	AL20210812_SR_ERV_VT_EG__IFN_TMT10_Fxn02_offline_analysis	local
39946	MSFraggerFilter	SearchTime=0:Hyperscore=19.9200000762939:ExpectScore=8.14575440052284:Peptide=.AEAEELKPFF.:PPM=5.64819566139855	TRUE	0.6516	HLA	Canonical	MSFragger	AL20210812_SR_ERV_VT_EG__IFN_TMT10_Fxn02_offline_analysis	local
39947	MSFraggerFilter	SearchTime=0:Hyperscore=12.2180004119873:ExpectScore=2.26244692598053:Peptide=.NEVIM[15.9949]TIGF.:PPM=3.92562373239321	TRUE	0.7542	HLA	Canonical	MSFragger	AL20210812_SR_ERV_VT_EG__IFN_TMT10_Fxn02_offline_analysis	local
39948	MSFraggerFilter	SearchTime=0:Hyperscore=9.28899955749512:ExpectScore=-0.719509863238373:Peptide=.REQEIPFVF.:PPM=4.62052244198961	TRUE	0.5787	HLA	Canonical	MSFragger	AL20210812_SR_ERV_VT_EG__IFN_TMT10_Fxn02_offline_analysis	local
39950	MSFraggerFilter	SearchTime=0:Hyperscore=13.3050003051758:ExpectScore=-0.137738604826024:Peptide=.AELLILDEFAVL.:PPM=1.19133964621777	TRUE	0.9527	HLA	Canonical	MSFragger	AL20210812_SR_ERV_VT_EG__IFN_TMT10_Fxn02_offline_analysis	local
39952	MSFraggerFilter	SearchTime=0:Hyperscore=18.9650001525879:ExpectScore=5.20674844681764:Peptide=.LSDPIVNTL.:PPM=4.02811875601777	TRUE	0.7636	HLA	Canonical	MSFragger	AL20210812_SR_ERV_VT_EG__IFN_TMT10_Fxn02_offline_analysis	local
39954	MSFraggerFilter	SearchTime=0:Hyperscore=15.2340002059937:ExpectScore=1.13289049752656:Peptide=.NPQILAAL.:PPM=4.2066566261785	TRUE	0.4694	HLA	Canonical	MSFragger	AL20210812_SR_ERV_VT_EG__IFN_TMT10_Fxn02_offline_analysis	local
39955	MSFraggerFilter	SearchTime=0:Hyperscore=14.8409996032715:ExpectScore=4.48325149571967:Peptide=.HADPSIFTVL.:PPM=8.72492754343663	TRUE	0.7885	HLA	Canonical	MSFragger	AL20210812_SR_ERV_VT_EG__IFN_TMT10_Fxn02_offline_analysis	local
39956	MSFraggerFilter	SearchTime=0:Hyperscore=18.2360000610352:ExpectScore=10.1103503677871:Peptide=.EEITTGSAWF.:PPM=1.92864303391852	TRUE	0.5642	HLA	Canonical	MSFragger	AL20210812_SR_ERV_VT_EG__IFN_TMT10_Fxn02_offline_analysis	local
39957	MSFraggerFilter	SearchTime=0:Hyperscore=5.38700008392334:ExpectScore=-0.32824933673136:Peptide=.EAAAASSCF.:PPM=7.02070664995501	TRUE	0.5249	HLA	Canonical	MSFragger	AL20210812_SR_ERV_VT_EG__IFN_TMT10_Fxn02_offline_analysis	local
39958	MSFraggerFilter	SearchTime=0:Hyperscore=13.4540004730225:ExpectScore=2.79278745673315:Peptide=.VPAVTTPVL.:PPM=2.37877953540305	TRUE	0.3869	HLA	Canonical	MSFragger	AL20210812_SR_ERV_VT_EG__IFN_TMT10_Fxn02_offline_analysis	local
39960	MSFraggerFilter	SearchTime=0:Hyperscore=12.9099998474121:ExpectScore=4.8215317980102:Peptide=.AELYGSNGPQLF.:PPM=3.3978852835664	TRUE	0.6515	HLA	Canonical	MSFragger	AL20210812_SR_ERV_VT_EG__IFN_TMT10_Fxn02_offline_analysis	local
39961	MSFraggerFilter	SearchTime=0:Hyperscore=14.8819999694824:ExpectScore=5.42217808756266:Peptide=.NADGPNPWML.:PPM=4.03275937161817	TRUE	0.5816	HLA	Canonical	MSFragger	AL20210812_SR_ERV_VT_EG__IFN_TMT10_Fxn02_offline_analysis	local
39963	MSFraggerFilter	SearchTime=0:Hyperscore=11.0089998245239:ExpectScore=-1.32755216238648:Peptide=.LDPIVQQF.:PPM=2.32545634608627	TRUE	0.6063	HLA	Canonical	MSFragger	AL20210812_SR_ERV_VT_EG__IFN_TMT10_Fxn02_offline_analysis	local
39964	MSFraggerFilter	SearchTime=0:Hyperscore=14.9870004653931:ExpectScore=5.29411460593661:Peptide=.YGDLGGPII.:PPM=7.91169911044199	TRUE	0.7801	HLA	Canonical	MSFragger	AL20210812_SR_ERV_VT_EG__IFN_TMT10_Fxn02_offline_analysis	local
39965	MSFraggerFilter	SearchTime=0:Hyperscore=4.16200017929077:ExpectScore=-0.770214661096451:Peptide=.PTPPGRVGP.:PPM=3.79263713230939	TRUE	0.2958	HLA	Canonical	MSFragger	AL20210812_SR_ERV_VT_EG__IFN_TMT10_Fxn02_offline_analysis	local
39968	MSFraggerFilter	SearchTime=0:Hyperscore=13.5459995269775:ExpectScore=1.54429430692444:Peptide=.YIDTEM[15.9949]LL.:PPM=2.94758459331974	TRUE	0.5588	HLA	Canonical	MSFragger	AL20210812_SR_ERV_VT_EG__IFN_TMT10_Fxn02_offline_analysis	local
39969	MSFraggerFilter	SearchTime=0:Hyperscore=19.2700004577637:ExpectScore=7.75184755887109:Peptide=.AEDLGGPYVW.:PPM=4.43479464050644	TRUE	0.7537	HLA	Canonical	MSFragger	AL20210812_SR_ERV_VT_EG__IFN_TMT10_Fxn02_offline_analysis	local
39970	MSFraggerFilter	SearchTime=0:Hyperscore=11.4750003814697:ExpectScore=1.58016523779356:Peptide=.ITDLPDHLL.:PPM=1.48919460868578	TRUE	0.4515	HLA	Canonical	MSFragger	AL20210812_SR_ERV_VT_EG__IFN_TMT10_Fxn02_offline_analysis	local
39971	MSFraggerFilter	SearchTime=0:Hyperscore=15.9790000915527:ExpectScore=11.7074672762972:Peptide=.FSDTGNFGF.:PPM=1.33902205129377	TRUE	0.4402	HLA	Canonical	MSFragger	AL20210812_SR_ERV_VT_EG__IFN_TMT10_Fxn02_offline_analysis	local
39974	MSFraggerFilter	SearchTime=0:Hyperscore=17.8680000305176:ExpectScore=4.26486622424554:Peptide=.LSDPIVNTL.:PPM=3.8614099140768	TRUE	0.7405	HLA	Canonical	MSFragger	AL20210812_SR_ERV_VT_EG__IFN_TMT10_Fxn02_offline_analysis	local
39976	MSFraggerFilter	SearchTime=0:Hyperscore=12.5209999084473:ExpectScore=0.0168120725859075:Peptide=.NPQILAAL.:PPM=4.01933004775319	TRUE	0.4409	HLA	Canonical	MSFragger	AL20210812_SR_ERV_VT_EG__IFN_TMT10_Fxn02_offline_analysis	local
39977	MSFraggerFilter	SearchTime=0:Hyperscore=3.46799993515015:ExpectScore=-0.594067020353472:Peptide=.RRCRSTL.:PPM=2.40454455752619	TRUE	0.457	HLA	Canonical	MSFragger	AL20210812_SR_ERV_VT_EG__IFN_TMT10_Fxn02_offline_analysis	local
39978	MSFraggerFilter	SearchTime=0:Hyperscore=27.3050003051758:ExpectScore=9.57723359829114:Peptide=.EEQDLVWKF.:PPM=4.84719581837474	TRUE	0.9664	HLA	Canonical	MSFragger	AL20210812_SR_ERV_VT_EG__IFN_TMT10_Fxn02_offline_analysis	local
39979	MSFraggerFilter	SearchTime=0:Hyperscore=5.26599979400635:ExpectScore=-0.791105952994769:Peptide=.ISQPNM[15.9949]DH.:PPM=-7.44047831988806	TRUE	0.4714	HLA	Canonical	MSFragger	AL20210812_SR_ERV_VT_EG__IFN_TMT10_Fxn02_offline_analysis	local
39980	MSFraggerFilter	SearchTime=0:Hyperscore=15.9440002441406:ExpectScore=-0.372131768419389:Peptide=.APGTTVPLAL.:PPM=4.67733831240521	TRUE	0.6485	HLA	Canonical	MSFragger	AL20210812_SR_ERV_VT_EG__IFN_TMT10_Fxn02_offline_analysis	local
39981	MSFraggerFilter	SearchTime=0:Hyperscore=26.1040000915527:ExpectScore=10.8887310602541:Peptide=.EEFELLGKAY.:PPM=2.10550064261158	TRUE	0.6914	HLA	Canonical	MSFragger	AL20210812_SR_ERV_VT_EG__IFN_TMT10_Fxn02_offline_analysis	local
39982	MSFraggerFilter	SearchTime=0:Hyperscore=13.5389995574951:ExpectScore=1.99024210940277:Peptide=.SPTTAFTVL.:PPM=5.79251317047207	TRUE	0.7954	HLA	Canonical	MSFragger	AL20210812_SR_ERV_VT_EG__IFN_TMT10_Fxn02_offline_analysis	local
39983	MSFraggerFilter	SearchTime=0:Hyperscore=16.867000579834:ExpectScore=2.13011991778266:Peptide=.VVTVIDV.:PPM=4.56344095376474	TRUE	0.4693	HLA	Canonical	MSFragger	AL20210812_SR_ERV_VT_EG__IFN_TMT10_Fxn02_offline_analysis	local
39985	MSFraggerFilter	SearchTime=0:Hyperscore=12.4010000228882:ExpectScore=-0.0691748477769762:Peptide=.TSM[15.9949]LNPLI.:PPM=8.12687404334169	TRUE	0.7958	HLA	Canonical	MSFragger	AL20210812_SR_ERV_VT_EG__IFN_TMT10_Fxn02_offline_analysis	local
39986	MSFraggerFilter	SearchTime=0:Hyperscore=4.1100001335144:ExpectScore=0:Peptide=.TPGPPRRP.:PPM=-5.10111793067035	TRUE	0.324	HLA	Canonical	MSFragger	AL20210812_SR_ERV_VT_EG__IFN_TMT10_Fxn02_offline_analysis	local
39987	MSFraggerFilter	SearchTime=0:Hyperscore=11.3879995346069:ExpectScore=-0.981525967361267:Peptide=.VEPLAGVFGA.:PPM=3.84102210946635	TRUE	0.8059	HLA	Canonical	MSFragger	AL20210812_SR_ERV_VT_EG__IFN_TMT10_Fxn02_offline_analysis	local
39988	MSFraggerFilter	SearchTime=0:Hyperscore=8.54500007629395:ExpectScore=-0.820938789799483:Peptide=.SPSM[15.9949]MTMI.:PPM=-2.74895806210208	TRUE	0.6589	HLA	Canonical	MSFragger	AL20210812_SR_ERV_VT_EG__IFN_TMT10_Fxn02_offline_analysis	local
39989	MSFraggerFilter	SearchTime=0:Hyperscore=17.1550006866455:ExpectScore=7.45829187467626:Peptide=.NADGPNPWML.:PPM=3.88380069326757	TRUE	0.614	HLA	Canonical	MSFragger	AL20210812_SR_ERV_VT_EG__IFN_TMT10_Fxn02_offline_analysis	local
39991	MSFraggerFilter	SearchTime=0:Hyperscore=12:ExpectScore=2.39321413156676:Peptide=.HADPSIFTVL.:PPM=7.2186015724254	TRUE	0.5897	HLA	Canonical	MSFragger	AL20210812_SR_ERV_VT_EG__IFN_TMT10_Fxn02_offline_analysis	local
39992	MSFraggerFilter	SearchTime=0:Hyperscore=16.9720001220703:ExpectScore=2.09394792661654:Peptide=.APVLPPAAL.:PPM=0.190198245755778	TRUE	0.4013	HLA	Canonical	MSFragger	AL20210812_SR_ERV_VT_EG__IFN_TMT10_Fxn02_offline_analysis	local
39993	MSFraggerFilter	SearchTime=0:Hyperscore=13.6879997253418:ExpectScore=-0.476851812207499:Peptide=.AELLILDEFAVL.:PPM=0.68305362221972	TRUE	0.8635	HLA	Canonical	MSFragger	AL20210812_SR_ERV_VT_EG__IFN_TMT10_Fxn02_offline_analysis	local
39994	MSFraggerFilter	SearchTime=0:Hyperscore=5.64900016784668:ExpectScore=-0.787131220920787:Peptide=.VDSYGSA.:PPM=-4.46889879345651	TRUE	0.4152	HLA	Canonical	MSFragger	AL20210812_SR_ERV_VT_EG__IFN_TMT10_Fxn02_offline_analysis	local
39997	MSFraggerFilter	SearchTime=0:Hyperscore=19.0209999084473:ExpectScore=5.00696877043583:Peptide=.LSDPIVNTL.:PPM=2.52773917817001	TRUE	0.7419	HLA	Canonical	MSFragger	AL20210812_SR_ERV_VT_EG__IFN_TMT10_Fxn02_offline_analysis	local
39999	MSFraggerFilter	SearchTime=0:Hyperscore=19.0060005187988:ExpectScore=8.32617732464058:Peptide=.AEDLGGPYVW.:PPM=2.48674891227594	TRUE	0.715	HLA	Canonical	MSFragger	AL20210812_SR_ERV_VT_EG__IFN_TMT10_Fxn02_offline_analysis	local
40000	MSFraggerFilter	SearchTime=0:Hyperscore=4.9689998626709:ExpectScore=-0.305668275440561:Peptide=.LELTSVIF.:PPM=-8.64599377279829	TRUE	0.3708	HLA	Canonical	MSFragger	AL20210812_SR_ERV_VT_EG__IFN_TMT10_Fxn02_offline_analysis	local
40001	MSFraggerFilter	SearchTime=0:Hyperscore=22.4839992523193:ExpectScore=6.4900592351208:Peptide=.VELELPSHW.:PPM=2.71689945947079	TRUE	0.7989	HLA	Canonical	MSFragger	AL20210812_SR_ERV_VT_EG__IFN_TMT10_Fxn02_offline_analysis	local
40003	MSFraggerFilter	SearchTime=0:Hyperscore=13.6009998321533:ExpectScore=2.36820622292592:Peptide=.YIDTEM[15.9949]LL.:PPM=2.46435335652499	TRUE	0.5565	HLA	Canonical	MSFragger	AL20210812_SR_ERV_VT_EG__IFN_TMT10_Fxn02_offline_analysis	local
40004	MSFraggerFilter	SearchTime=0:Hyperscore=3.45499992370605:ExpectScore=-0.601550422693625:Peptide=.RSVASIHVP.:PPM=-6.25745556667491	TRUE	0.3679	HLA	Canonical	MSFragger	AL20210812_SR_ERV_VT_EG__IFN_TMT10_Fxn02_offline_analysis	local
40007	MSFraggerFilter	SearchTime=0:Hyperscore=4.23400020599365:ExpectScore=-0.364205377313839:Peptide=.PTLHRRP.:PPM=-2.91896486557577	TRUE	0.3128	HLA	Canonical	MSFragger	AL20210812_SR_ERV_VT_EG__IFN_TMT10_Fxn02_offline_analysis	local
40008	MSFraggerFilter	SearchTime=0:Hyperscore=11.0480003356934:ExpectScore=-0.436675861464123:Peptide=.SSPHGPPLI.:PPM=3.11453655696433	TRUE	0.825	HLA	Canonical	MSFragger	AL20210812_SR_ERV_VT_EG__IFN_TMT10_Fxn02_offline_analysis	local
40009	MSFraggerFilter	SearchTime=0:Hyperscore=13.3999996185303:ExpectScore=1.78221161916847:Peptide=.SPTTAFTVL.:PPM=3.38837661470202	TRUE	0.8486	HLA	Canonical	MSFragger	AL20210812_SR_ERV_VT_EG__IFN_TMT10_Fxn02_offline_analysis	local
40010	MSFraggerFilter	SearchTime=0:Hyperscore=27.2849998474121:ExpectScore=9.30023764357704:Peptide=.EEQDLVWKF.:PPM=3.63573705015977	TRUE	0.9019	HLA	Canonical	MSFragger	AL20210812_SR_ERV_VT_EG__IFN_TMT10_Fxn02_offline_analysis	local
40011	MSFraggerFilter	SearchTime=0:Hyperscore=14.3509998321533:ExpectScore=-0.103334409963929:Peptide=.APGTTVPLAL.:PPM=4.84861421550131	TRUE	0.5129	HLA	Canonical	MSFragger	AL20210812_SR_ERV_VT_EG__IFN_TMT10_Fxn02_offline_analysis	local
40012	MSFraggerFilter	SearchTime=0:Hyperscore=10.6700000762939:ExpectScore=-0.765884865704985:Peptide=.VEPLAGVFGA.:PPM=4.00941830533365	TRUE	0.7878	HLA	Canonical	MSFragger	AL20210812_SR_ERV_VT_EG__IFN_TMT10_Fxn02_offline_analysis	local
40015	MSFraggerFilter	SearchTime=0:Hyperscore=6.88800001144409:ExpectScore=-0.476546526668975:Peptide=.TRTCADMF.:PPM=8.22210606769767	TRUE	0.4432	HLA	Canonical	MSFragger	AL20210812_SR_ERV_VT_EG__IFN_TMT10_Fxn02_offline_analysis	local
40016	MSFraggerFilter	SearchTime=0:Hyperscore=8.69799995422363:ExpectScore=-0.823241188036261:Peptide=.MAYHTRQMRSADEG.:PPM=3.9532011851637	TRUE	0.7073	HLA	Canonical	MSFragger	AL20210812_SR_ERV_VT_EG__IFN_TMT10_Fxn02_offline_analysis	local
40019	MSFraggerFilter	SearchTime=0:Hyperscore=15.1859998703003:ExpectScore=6.46476473410026:Peptide=.NADGPNPWML.:PPM=2.54317258777348	TRUE	0.5555	HLA	Canonical	MSFragger	AL20210812_SR_ERV_VT_EG__IFN_TMT10_Fxn02_offline_analysis	local
40020	MSFraggerFilter	SearchTime=0:Hyperscore=17.9009990692139:ExpectScore=4.3878404113021:Peptide=.LSDPIVNTL.:PPM=2.69444802011098	TRUE	0.6352	HLA	Canonical	MSFragger	AL20210812_SR_ERV_VT_EG__IFN_TMT10_Fxn02_offline_analysis	local
40021	MSFraggerFilter	SearchTime=0:Hyperscore=7.58900022506714:ExpectScore=-0.927797305177832:Peptide=.SPSM[15.9949]MTMI.:PPM=-3.27456456636371	TRUE	0.5174	HLA	Canonical	MSFragger	AL20210812_SR_ERV_VT_EG__IFN_TMT10_Fxn02_offline_analysis	local
40022	MSFraggerFilter	SearchTime=0:Hyperscore=16.7129993438721:ExpectScore=1.47696332262585:Peptide=.APVLPPAAL.:PPM=3.34805492503428	TRUE	0.3625	HLA	Canonical	MSFragger	AL20210812_SR_ERV_VT_EG__IFN_TMT10_Fxn02_offline_analysis	local
40023	MSFraggerFilter	SearchTime=0:Hyperscore=5.60400009155273:ExpectScore=-0.5157789747566:Peptide=.TGSIMKYLTTEKMGP.:PPM=-6.45523199976883	TRUE	0.2775	HLA	Canonical	MSFragger	AL20210812_SR_ERV_VT_EG__IFN_TMT10_Fxn02_offline_analysis	local
40024	MSFraggerFilter	SearchTime=0:Hyperscore=4.34000015258789:ExpectScore=-2.77835775299417:Peptide=.VPRPTTAP.:PPM=0.274082680816578	TRUE	0.35	HLA	Canonical	MSFragger	AL20210812_SR_ERV_VT_EG__IFN_TMT10_Fxn02_offline_analysis	local
40029	MSFraggerFilter	SearchTime=0:Hyperscore=8.02200031280518:ExpectScore=-1.50682105923159:Peptide=.SPSSILSTL.:PPM=-5.44589437553797	TRUE	0.711	HLA	Canonical	MSFragger	AL20210812_SR_ERV_VT_EG__IFN_TMT10_Fxn02_offline_analysis	local
40030	MSFraggerFilter	SearchTime=0:Hyperscore=13.0069999694824:ExpectScore=2.69284709085111:Peptide=.SPTTAFTVL.:PPM=3.90354873386533	TRUE	0.7211	HLA	Canonical	MSFragger	AL20210812_SR_ERV_VT_EG__IFN_TMT10_Fxn02_offline_analysis	local
40031	MSFraggerFilter	SearchTime=0:Hyperscore=2.77099990844727:ExpectScore=-0.419646147786258:Peptide=.TPGPPRRP.:PPM=-4.92022982409516	TRUE	0.2753	HLA	Canonical	MSFragger	AL20210812_SR_ERV_VT_EG__IFN_TMT10_Fxn02_offline_analysis	local
40034	MSFraggerFilter	SearchTime=0:Hyperscore=19.1660003662109:ExpectScore=6.87491721012698:Peptide=.VELELPSHW.:PPM=5.5575575024768	TRUE	0.5303	HLA	Canonical	MSFragger	AL20210812_SR_ERV_VT_EG__IFN_TMT10_Fxn02_offline_analysis	local
40035	MSFraggerFilter	SearchTime=0:Hyperscore=11.8559999465942:ExpectScore=-0.439728164155759:Peptide=.EVWLIRLFY.:PPM=-6.39861492934353	TRUE	0.6983	HLA	Canonical	MSFragger	AL20210812_SR_ERV_VT_EG__IFN_TMT10_Fxn02_offline_analysis	local
40036	MSFraggerFilter	SearchTime=0:Hyperscore=17.1520004272461:ExpectScore=6.73165032745955:Peptide=.AEDLGGPYVW.:PPM=1.88735022682381	TRUE	0.6378	HLA	Canonical	MSFragger	AL20210812_SR_ERV_VT_EG__IFN_TMT10_Fxn02_offline_analysis	local
40037	MSFraggerFilter	SearchTime=0:Hyperscore=4.99900007247925:ExpectScore=-0.28839871047044:Peptide=.WSWGSPDILPM.:PPM=7.87833484553976	TRUE	0.3391	HLA	Canonical	MSFragger	AL20210812_SR_ERV_VT_EG__IFN_TMT10_Fxn02_offline_analysis	local
40041	MSFraggerFilter	SearchTime=0:Hyperscore=15.4350004196167:ExpectScore=7.30287952889009:Peptide=.NADGPNPWML.:PPM=2.84108994464402	TRUE	0.5374	HLA	Canonical	MSFragger	AL20210812_SR_ERV_VT_EG__IFN_TMT10_Fxn02_offline_analysis	local
40042	MSFraggerFilter	SearchTime=0:Hyperscore=3.74499988555908:ExpectScore=-0.434613008353399:Peptide=.LLYPSGWL.:PPM=0.246595812933024	TRUE	0.4069	HLA	Canonical	MSFragger	AL20210812_SR_ERV_VT_EG__IFN_TMT10_Fxn02_offline_analysis	local
40044	MSFraggerFilter	SearchTime=0:Hyperscore=9.89400005340576:ExpectScore=-0.622594798349982:Peptide=.MLDDEMTVSLSLPSD.:PPM=-3.2674920208211	TRUE	0.6853	HLA	Canonical	MSFragger	AL20210812_SR_ERV_VT_EG__IFN_TMT10_Fxn02_offline_analysis	local
40045	MSFraggerFilter	SearchTime=0:Hyperscore=7.13600015640259:ExpectScore=-0.55638729901879:Peptide=.VKGRKEGTY.:PPM=0.577354922559369	TRUE	0.5049	HLA	Canonical	MSFragger	AL20210812_SR_ERV_VT_EG__IFN_TMT10_Fxn02_offline_analysis	local
40046	MSFraggerFilter	SearchTime=0:Hyperscore=15.8889999389648:ExpectScore=5.0682733175355:Peptide=.VADSTFTVL.:PPM=3.92298161347635	TRUE	0.6534	HLA	Canonical	MSFragger	AL20210812_SR_ERV_VT_EG__IFN_TMT10_Fxn02_offline_analysis	local
40047	MSFraggerFilter	SearchTime=0:Hyperscore=4.05600023269653:ExpectScore=-0.8312330670382:Peptide=.PTVRWLG.:PPM=5.27304561938885	TRUE	0.3505	HLA	Canonical	MSFragger	AL20210812_SR_ERV_VT_EG__IFN_TMT10_Fxn02_offline_analysis	local
40048	MSFraggerFilter	SearchTime=0:Hyperscore=15.8559999465942:ExpectScore=2.28677761066472:Peptide=.SPALAAMEL.:PPM=-0.141525752967958	TRUE	0.9083	HLA	Canonical	MSFragger	AL20210812_SR_ERV_VT_EG__IFN_TMT10_Fxn02_offline_analysis	local
40049	MSFraggerFilter	SearchTime=0:Hyperscore=7.19199991226196:ExpectScore=-2.10514463138299:Peptide=.LNAIGCANNKNRAM[15.9949].:PPM=4.32111177035738	TRUE	0.3742	HLA	Canonical	MSFragger	AL20210812_SR_ERV_VT_EG__IFN_TMT10_Fxn02_offline_analysis	local
40051	MSFraggerFilter	SearchTime=0:Hyperscore=15.3339996337891:ExpectScore=3.52413189252461:Peptide=.SPTTAFTVL.:PPM=2.87320449573395	TRUE	0.6346	HLA	Canonical	MSFragger	AL20210812_SR_ERV_VT_EG__IFN_TMT10_Fxn02_offline_analysis	local
40052	MSFraggerFilter	SearchTime=0:Hyperscore=8.42500019073486:ExpectScore=-1.27856524146359:Peptide=.SPSSILSTL.:PPM=-3.50355401249825	TRUE	0.6805	HLA	Canonical	MSFragger	AL20210812_SR_ERV_VT_EG__IFN_TMT10_Fxn02_offline_analysis	local
40053	MSFraggerFilter	SearchTime=0:Hyperscore=18.5970001220703:ExpectScore=2.15018614754482:Peptide=.APVLPPAAL.:PPM=3.34805492503428	TRUE	0.3447	HLA	Canonical	MSFragger	AL20210812_SR_ERV_VT_EG__IFN_TMT10_Fxn02_offline_analysis	local
40054	MSFraggerFilter	SearchTime=0:Hyperscore=1.47599995136261:ExpectScore=-0.589461780823529:Peptide=.PTLHRRP.:PPM=-2.01371867825321	TRUE	0.2874	HLA	Canonical	MSFragger	AL20210812_SR_ERV_VT_EG__IFN_TMT10_Fxn02_offline_analysis	local
40055	MSFraggerFilter	SearchTime=0:Hyperscore=27.003999710083:ExpectScore=10.7114843872266:Peptide=.EEQDLVWKF.:PPM=3.39344529643414	TRUE	0.8982	HLA	Canonical	MSFragger	AL20210812_SR_ERV_VT_EG__IFN_TMT10_Fxn02_offline_analysis	local
40058	MSFraggerFilter	SearchTime=0:Hyperscore=4.8270001411438:ExpectScore=-0.387409853679927:Peptide=.LLALLEYS.:PPM=-6.03658288623055	TRUE	0.4655	HLA	Canonical	MSFragger	AL20210812_SR_ERV_VT_EG__IFN_TMT10_Fxn02_offline_analysis	local
40060	MSFraggerFilter	SearchTime=0:Hyperscore=7.18200016021729:ExpectScore=-0.758701683025656:Peptide=.VIDSSLPFIKAVKKC.:PPM=1.20129682914853	TRUE	0.2962	HLA	Canonical	MSFragger	AL20210812_SR_ERV_VT_EG__IFN_TMT10_Fxn02_offline_analysis	local
40063	MSFraggerFilter	SearchTime=0:Hyperscore=7.02500009536743:ExpectScore=-2.30579486763949:Peptide=.IM[15.9949]ACILLV.:PPM=-4.61891428562256	TRUE	0.5273	HLA	Canonical	MSFragger	AL20210812_SR_ERV_VT_EG__IFN_TMT10_Fxn02_offline_analysis	local
40064	MSFraggerFilter	SearchTime=0:Hyperscore=4.4060001373291:ExpectScore=-1.14821474418328:Peptide=.SSPIHEED.:PPM=-9.58888038627368	TRUE	0.5436	HLA	Canonical	MSFragger	AL20210812_SR_ERV_VT_EG__IFN_TMT10_Fxn02_offline_analysis	local
40066	MSFraggerFilter	SearchTime=0:Hyperscore=14.5419998168945:ExpectScore=5.91709781624344:Peptide=.NADGPNPWML.:PPM=2.09629655255233	TRUE	0.5539	HLA	Canonical	MSFragger	AL20210812_SR_ERV_VT_EG__IFN_TMT10_Fxn02_offline_analysis	local
40067	MSFraggerFilter	SearchTime=0:Hyperscore=15.1829996109009:ExpectScore=3.44874005027933:Peptide=.SPYQGGVFF.:PPM=7.89838618091258	TRUE	0.6897	HLA	Canonical	MSFragger	AL20210812_SR_ERV_VT_EG__IFN_TMT10_Fxn02_offline_analysis	local
40068	MSFraggerFilter	SearchTime=0:Hyperscore=10.9790000915527:ExpectScore=-0.348879968671646:Peptide=.LETSPRRSRH.:PPM=8.57526585299689	TRUE	0.8216	HLA	Canonical	MSFragger	AL20210812_SR_ERV_VT_EG__IFN_TMT10_Fxn02_offline_analysis	local
40070	MSFraggerFilter	SearchTime=0:Hyperscore=22.2080001831055:ExpectScore=8.55533951356275:Peptide=.NPVVPIGCL.:PPM=4.56149007845164	TRUE	0.6416	HLA	Canonical	MSFragger	AL20210812_SR_ERV_VT_EG__IFN_TMT10_Fxn02_offline_analysis	local
40071	MSFraggerFilter	SearchTime=0:Hyperscore=26.4200000762939:ExpectScore=9.08635179117423:Peptide=.EEFELLGKAY.:PPM=4.76263775191435	TRUE	0.6614	HLA	Canonical	MSFragger	AL20210812_SR_ERV_VT_EG__IFN_TMT10_Fxn02_offline_analysis	local
40073	MSFraggerFilter	SearchTime=0:Hyperscore=7.21500015258789:ExpectScore=-0.523872075936563:Peptide=.VKGRKEGTY.:PPM=-0.00267289209745428	TRUE	0.4467	HLA	Canonical	MSFragger	AL20210812_SR_ERV_VT_EG__IFN_TMT10_Fxn02_offline_analysis	local
40074	MSFraggerFilter	SearchTime=0:Hyperscore=8.92300033569336:ExpectScore=-0.420869051113304:Peptide=.SPSSILSTL.:PPM=-4.2098595991129	TRUE	0.6997	HLA	Canonical	MSFragger	AL20210812_SR_ERV_VT_EG__IFN_TMT10_Fxn02_offline_analysis	local
40075	MSFraggerFilter	SearchTime=0:Hyperscore=16.7080001831055:ExpectScore=1.65228952339587:Peptide=.APVLPPAAL.:PPM=2.79078609939105	TRUE	0.3313	HLA	Canonical	MSFragger	AL20210812_SR_ERV_VT_EG__IFN_TMT10_Fxn02_offline_analysis	local
40076	MSFraggerFilter	SearchTime=0:Hyperscore=13.5059995651245:ExpectScore=2.97798170127563:Peptide=.SPTTAFTVL.:PPM=3.56010065455328	TRUE	0.5746	HLA	Canonical	MSFragger	AL20210812_SR_ERV_VT_EG__IFN_TMT10_Fxn02_offline_analysis	local
40077	MSFraggerFilter	SearchTime=0:Hyperscore=17.7889995574951:ExpectScore=3.8906081716439:Peptide=.SPALAAMEL.:PPM=4.45771739513666	TRUE	0.6952	HLA	Canonical	MSFragger	AL20210812_SR_ERV_VT_EG__IFN_TMT10_Fxn02_offline_analysis	local
40079	MSFraggerFilter	SearchTime=0:Hyperscore=7.85699987411499:ExpectScore=-1.13841860032078:Peptide=.MLDDEMTVSLSLPSD.:PPM=-5.50047154161508	TRUE	0.363	HLA	Canonical	MSFragger	AL20210812_SR_ERV_VT_EG__IFN_TMT10_Fxn02_offline_analysis	local
40080	MSFraggerFilter	SearchTime=0:Hyperscore=9.97700023651123:ExpectScore=-0.457108089482706:Peptide=.GTSGLAGLGPTFG.:PPM=5.03113798143592	TRUE	0.7714	HLA	Canonical	MSFragger	AL20210812_SR_ERV_VT_EG__IFN_TMT10_Fxn02_offline_analysis	local
40082	MSFraggerFilter	SearchTime=0:Hyperscore=7.08900022506714:ExpectScore=-0.0164170669468633:Peptide=.DNLTM[15.9949]KVEEHTKVP.:PPM=-7.13431420178228	TRUE	0.2642	HLA	Canonical	MSFragger	AL20210812_SR_ERV_VT_EG__IFN_TMT10_Fxn02_offline_analysis	local
40085	MSFraggerFilter	SearchTime=0:Hyperscore=4.07000017166138:ExpectScore=-0.823174094051013:Peptide=.AGPGDPP.:PPM=5.1330574991173	TRUE	0.3173	HLA	Canonical	MSFragger	AL20210812_SR_ERV_VT_EG__IFN_TMT10_Fxn02_offline_analysis	local
40086	MSFraggerFilter	SearchTime=0:Hyperscore=7.84800004959106:ExpectScore=-2.18127156480316:Peptide=.IM[15.9949]ACILLV.:PPM=-5.97867076722236	TRUE	0.4539	HLA	Canonical	MSFragger	AL20210812_SR_ERV_VT_EG__IFN_TMT10_Fxn02_offline_analysis	local
40088	MSFraggerFilter	SearchTime=0:Hyperscore=27.4769992828369:ExpectScore=10.2085868093543:Peptide=.EEQDLVWKF.:PPM=3.75688292695372	TRUE	0.7934	HLA	Canonical	MSFragger	AL20210812_SR_ERV_VT_EG__IFN_TMT10_Fxn02_offline_analysis	local
40089	MSFraggerFilter	SearchTime=0:Hyperscore=5.44099998474121:ExpectScore=-1.62972004813092:Peptide=.SPSGSGHGGGGG.:PPM=2.25362722500453	TRUE	0.5302	HLA	Canonical	MSFragger	AL20210812_SR_ERV_VT_EG__IFN_TMT10_Fxn02_offline_analysis	local
40091	MSFraggerFilter	SearchTime=0:Hyperscore=15.2690000534058:ExpectScore=5.45935073572793:Peptide=.VADSTFTVL.:PPM=1.04322227705613	TRUE	0.5652	HLA	Canonical	MSFragger	AL20210812_SR_ERV_VT_EG__IFN_TMT10_Fxn02_offline_analysis	local
40097	MSFraggerFilter	SearchTime=0:Hyperscore=4.52799987792969:ExpectScore=-0.559528250425799:Peptide=.ARAAAQG.:PPM=-8.5132511216291	TRUE	0.2646	HLA	Canonical	MSFragger	AL20210812_SR_ERV_VT_EG__IFN_TMT10_Fxn02_offline_analysis	local
40098	MSFraggerFilter	SearchTime=0:Hyperscore=18.6259994506836:ExpectScore=2.15829425059532:Peptide=.APVLPPAAL.:PPM=1.67624844768224	TRUE	0.3044	HLA	Canonical	MSFragger	AL20210812_SR_ERV_VT_EG__IFN_TMT10_Fxn02_offline_analysis	local
40099	MSFraggerFilter	SearchTime=0:Hyperscore=7.34499979019165:ExpectScore=-0.281912869277568:Peptide=.VKGRKEGTY.:PPM=-2.43878971376162	TRUE	0.4421	HLA	Canonical	MSFragger	AL20210812_SR_ERV_VT_EG__IFN_TMT10_Fxn02_offline_analysis	local
40100	MSFraggerFilter	SearchTime=0:Hyperscore=22.3419990539551:ExpectScore=7.07669858884772:Peptide=.NPVVPIGCL.:PPM=2.89019809495223	TRUE	0.5852	HLA	Canonical	MSFragger	AL20210812_SR_ERV_VT_EG__IFN_TMT10_Fxn02_offline_analysis	local
40101	MSFraggerFilter	SearchTime=0:Hyperscore=21.7180004119873:ExpectScore=6.04978961369742:Peptide=.IGDGTTGVVVL.:PPM=3.43101603462494	TRUE	0.9103	HLA	Canonical	MSFragger	AL20210812_SR_ERV_VT_EG__IFN_TMT10_Fxn02_offline_analysis	local
40102	MSFraggerFilter	SearchTime=0:Hyperscore=15.1829996109009:ExpectScore=3.29509000820039:Peptide=.SPYQGGVFF.:PPM=6.92248153901195	TRUE	0.576	HLA	Canonical	MSFragger	AL20210812_SR_ERV_VT_EG__IFN_TMT10_Fxn02_offline_analysis	local
40104	MSFraggerFilter	SearchTime=0:Hyperscore=5.21000003814697:ExpectScore=-0.742583658890306:Peptide=.LEAIYLLS.:PPM=-7.42826869228135	TRUE	0.408	HLA	Canonical	MSFragger	AL20210812_SR_ERV_VT_EG__IFN_TMT10_Fxn02_offline_analysis	local
40106	MSFraggerFilter	SearchTime=0:Hyperscore=4.41200017929077:ExpectScore=-0.62630307085527:Peptide=.AGPGDPP.:PPM=5.1330574991173	TRUE	0.3486	HLA	Canonical	MSFragger	AL20210812_SR_ERV_VT_EG__IFN_TMT10_Fxn02_offline_analysis	local
40108	MSFraggerFilter	SearchTime=0:Hyperscore=9.27799987792969:ExpectScore=-1.57812552029133:Peptide=.IM[15.9949]ACILLV.:PPM=-4.61891428562256	TRUE	0.5141	HLA	Canonical	MSFragger	AL20210812_SR_ERV_VT_EG__IFN_TMT10_Fxn02_offline_analysis	local
40109	MSFraggerFilter	SearchTime=0:Hyperscore=7.1710000038147:ExpectScore=-1.99652042029686:Peptide=.VSPRADFI.:PPM=5.23347182990362	TRUE	0.5829	HLA	Canonical	MSFragger	AL20210812_SR_ERV_VT_EG__IFN_TMT10_Fxn02_offline_analysis	local
40112	MSFraggerFilter	SearchTime=0:Hyperscore=10.4250001907349:ExpectScore=-0.957464715220324:Peptide=.ASVSRLSQTW.:PPM=-7.32145650575115	TRUE	0.5708	HLA	Canonical	MSFragger	AL20210812_SR_ERV_VT_EG__IFN_TMT10_Fxn02_offline_analysis	local
40114	MSFraggerFilter	SearchTime=0:Hyperscore=23.878999710083:ExpectScore=8.4589873024863:Peptide=.EEFELLGKAY.:PPM=1.98472168312903	TRUE	0.725	HLA	Canonical	MSFragger	AL20210812_SR_ERV_VT_EG__IFN_TMT10_Fxn02_offline_analysis	local
40115	MSFraggerFilter	SearchTime=0:Hyperscore=8.01500034332275:ExpectScore=-1.63729997641756:Peptide=.ALIYWAEQNLKCQP.:PPM=2.72321012625719	TRUE	0.3547	HLA	Canonical	MSFragger	AL20210812_SR_ERV_VT_EG__IFN_TMT10_Fxn02_offline_analysis	local
40119	MSFraggerFilter	SearchTime=0:Hyperscore=5.625:ExpectScore=-0.287440137737117:Peptide=.STPPGNDEP.:PPM=-9.41367929384259	TRUE	0.3644	HLA	Canonical	MSFragger	AL20210812_SR_ERV_VT_EG__IFN_TMT10_Fxn02_offline_analysis	local
40120	MSFraggerFilter	SearchTime=0:Hyperscore=24.7140007019043:ExpectScore=9.52563551738432:Peptide=.EEQDLVWKF.:PPM=2.6665700355327	TRUE	0.7234	HLA	Canonical	MSFragger	AL20210812_SR_ERV_VT_EG__IFN_TMT10_Fxn02_offline_analysis	local
40122	MSFraggerFilter	SearchTime=0:Hyperscore=3.4539999961853:ExpectScore=-0.602126005913614:Peptide=.VSGTGSGFDM.:PPM=5.73347979991571	TRUE	0.3656	HLA	Canonical	MSFragger	AL20210812_SR_ERV_VT_EG__IFN_TMT10_Fxn02_offline_analysis	local
40125	MSFraggerFilter	SearchTime=0:Hyperscore=17.1389999389648:ExpectScore=2.21257369695:Peptide=.IADAPLSPL.:PPM=3.25512565725528	TRUE	0.3761	HLA	Canonical	MSFragger	AL20210812_SR_ERV_VT_EG__IFN_TMT10_Fxn02_offline_analysis	local
40126	MSFraggerFilter	SearchTime=0:Hyperscore=13.2349996566772:ExpectScore=2.58753887199572:Peptide=.IEM[15.9949]PNISYAW.:PPM=4.35972353368556	TRUE	0.6193	HLA	Canonical	MSFragger	AL20210812_SR_ERV_VT_EG__IFN_TMT10_Fxn02_offline_analysis	local
40129	MSFraggerFilter	SearchTime=0:Hyperscore=3.58400011062622:ExpectScore=-0.527291942143882:Peptide=.AGPGDPP.:PPM=4.17890311837775	TRUE	0.2819	HLA	Canonical	MSFragger	AL20210812_SR_ERV_VT_EG__IFN_TMT10_Fxn02_offline_analysis	local
40131	MSFraggerFilter	SearchTime=0:Hyperscore=21.6299991607666:ExpectScore=6.38053790477852:Peptide=.IGDGTTGVVVL.:PPM=1.52433765825619	TRUE	0.8253	HLA	Canonical	MSFragger	AL20210812_SR_ERV_VT_EG__IFN_TMT10_Fxn02_offline_analysis	local
40134	MSFraggerFilter	SearchTime=0:Hyperscore=15.1300001144409:ExpectScore=1.04730216952099:Peptide=.APVLPPAAL.:PPM=0.561710796184597	TRUE	0.3025	HLA	Canonical	MSFragger	AL20210812_SR_ERV_VT_EG__IFN_TMT10_Fxn02_offline_analysis	local
40136	MSFraggerFilter	SearchTime=0:Hyperscore=19.8330001831055:ExpectScore=6.65931568166937:Peptide=.NPVVPIGCL.:PPM=2.55593969836635	TRUE	0.4888	HLA	Canonical	MSFragger	AL20210812_SR_ERV_VT_EG__IFN_TMT10_Fxn02_offline_analysis	local
40141	MSFraggerFilter	SearchTime=0:Hyperscore=9.98200035095215:ExpectScore=-1.50508344080329:Peptide=.LMLSCVLI.:PPM=-3.1018252749801	TRUE	0.5242	HLA	Canonical	MSFragger	AL20210812_SR_ERV_VT_EG__IFN_TMT10_Fxn02_offline_analysis	local
40145	MSFraggerFilter	SearchTime=0:Hyperscore=3.90199995040894:ExpectScore=-0.344236498942405:Peptide=.VPFHFGL.:PPM=0.894514833433121	TRUE	0.377	HLA	Canonical	MSFragger	AL20210812_SR_ERV_VT_EG__IFN_TMT10_Fxn02_offline_analysis	local
40146	MSFraggerFilter	SearchTime=0:Hyperscore=5.29500007629395:ExpectScore=-0.669173296610322:Peptide=.AVDPDEGPN.:PPM=-9.23847820121233	TRUE	0.5387	HLA	Canonical	MSFragger	AL20210812_SR_ERV_VT_EG__IFN_TMT10_Fxn02_offline_analysis	local
40147	MSFraggerFilter	SearchTime=0:Hyperscore=11.2360000610352:ExpectScore=-0.239684985179853:Peptide=.VADILSLSEI.:PPM=-0.463581119810779	TRUE	0.9778	HLA	Canonical	MSFragger	AL20210812_SR_ERV_VT_EG__IFN_TMT10_Fxn02_offline_analysis	local
40151	MSFraggerFilter	SearchTime=0:Hyperscore=3.99300003051758:ExpectScore=-0.291852632638267:Peptide=.AGPGDPP.:PPM=4.17890311837775	TRUE	0.2643	HLA	Canonical	MSFragger	AL20210812_SR_ERV_VT_EG__IFN_TMT10_Fxn02_offline_analysis	local
40156	MSFraggerFilter	SearchTime=0:Hyperscore=8.06400012969971:ExpectScore=-1.50039431402028:Peptide=.YLESM[15.9949]GLPGT.:PPM=-9.18901644399092	TRUE	0.4203	HLA	Canonical	MSFragger	AL20210812_SR_ERV_VT_EG__IFN_TMT10_Fxn02_offline_analysis	local
40157	MSFraggerFilter	SearchTime=0:Hyperscore=8.05200004577637:ExpectScore=-0.769524848816605:Peptide=.LGGDTAPAVV.:PPM=0.66279706152101	TRUE	0.7198	HLA	Canonical	MSFragger	AL20210812_SR_ERV_VT_EG__IFN_TMT10_Fxn02_offline_analysis	local
40158	MSFraggerFilter	SearchTime=0:Hyperscore=5.37400007247925:ExpectScore=-2.550109854688:Peptide=.LQNRFNL.:PPM=-4.50774985253611	TRUE	0.611	HLA	Canonical	MSFragger	AL20210812_SR_ERV_VT_EG__IFN_TMT10_Fxn02_offline_analysis	local
40159	MSFraggerFilter	SearchTime=0:Hyperscore=7.5789999961853:ExpectScore=-1.03926386181445:Peptide=.VGAHVGAMCLP.:PPM=6.96117381027445	TRUE	0.711	HLA	Canonical	MSFragger	AL20210812_SR_ERV_VT_EG__IFN_TMT10_Fxn02_offline_analysis	local
40161	MSFraggerFilter	SearchTime=0:Hyperscore=21.6720008850098:ExpectScore=6.47834891315716:Peptide=.IGDGTTGVVVL.:PPM=2.47767684635025	TRUE	0.8532	HLA	Canonical	MSFragger	AL20210812_SR_ERV_VT_EG__IFN_TMT10_Fxn02_offline_analysis	local
40163	MSFraggerFilter	SearchTime=0:Hyperscore=16.6770000457764:ExpectScore=0.906582281134032:Peptide=.APVLPPAAL.:PPM=-0.367070580098631	TRUE	0.321	HLA	Canonical	MSFragger	AL20210812_SR_ERV_VT_EG__IFN_TMT10_Fxn02_offline_analysis	local
40164	MSFraggerFilter	SearchTime=0:Hyperscore=8.96199989318848:ExpectScore=-0.829257749592983:Peptide=.IM[15.9949]ACILLV.:PPM=-7.33842724862893	TRUE	0.4993	HLA	Canonical	MSFragger	AL20210812_SR_ERV_VT_EG__IFN_TMT10_Fxn02_offline_analysis	local
40166	MSFraggerFilter	SearchTime=0:Hyperscore=7.61600017547607:ExpectScore=-0.508871186142888:Peptide=.PTIPSEKPNMPSEKP.:PPM=-3.75020512323604	TRUE	0.2976	HLA	Canonical	MSFragger	AL20210812_SR_ERV_VT_EG__IFN_TMT10_Fxn02_offline_analysis	local
40167	MSFraggerFilter	SearchTime=0:Hyperscore=10.3129997253418:ExpectScore=1.09928035201513:Peptide=.VADPDNPLVL.:PPM=2.47423660790924	TRUE	0.3931	HLA	Canonical	MSFragger	AL20210812_SR_ERV_VT_EG__IFN_TMT10_Fxn02_offline_analysis	local
40169	MSFraggerFilter	SearchTime=0:Hyperscore=23.2509994506836:ExpectScore=7.27745898512852:Peptide=.EEQDLVWKF.:PPM=2.6665700355327	TRUE	0.6616	HLA	Canonical	MSFragger	AL20210812_SR_ERV_VT_EG__IFN_TMT10_Fxn02_offline_analysis	local
40170	MSFraggerFilter	SearchTime=0:Hyperscore=8.97900009155273:ExpectScore=-0.390373551406858:Peptide=.TDSSVSLLP.:PPM=-8.05215511540786	TRUE	0.8948	HLA	Canonical	MSFragger	AL20210812_SR_ERV_VT_EG__IFN_TMT10_Fxn02_offline_analysis	local
40173	MSFraggerFilter	SearchTime=0:Hyperscore=3.99799990653992:ExpectScore=-0.288974449148508:Peptide=.AGPGDPP.:PPM=4.65598030867973	TRUE	0.2482	HLA	Canonical	MSFragger	AL20210812_SR_ERV_VT_EG__IFN_TMT10_Fxn02_offline_analysis	local
40175	MSFraggerFilter	SearchTime=0:Hyperscore=3.72000002861023:ExpectScore=-0.44900405047054:Peptide=.VPFHFGL.:PPM=-1.21156271601944	TRUE	0.4863	HLA	Canonical	MSFragger	AL20210812_SR_ERV_VT_EG__IFN_TMT10_Fxn02_offline_analysis	local
40177	MSFraggerFilter	SearchTime=0:Hyperscore=3.39400005340576:ExpectScore=-0.636664742373476:Peptide=.DMSQSGP.:PPM=-4.53981266057758	TRUE	0.397	HLA	Canonical	MSFragger	AL20210812_SR_ERV_VT_EG__IFN_TMT10_Fxn02_offline_analysis	local
40178	MSFraggerFilter	SearchTime=0:Hyperscore=9.95899963378906:ExpectScore=-0.456080905335966:Peptide=.ISDADVHNAM[15.9949]D.:PPM=2.3697497783824	TRUE	0.5843	HLA	Canonical	MSFragger	AL20210812_SR_ERV_VT_EG__IFN_TMT10_Fxn02_offline_analysis	local
40180	MSFraggerFilter	SearchTime=0:Hyperscore=26.6620006561279:ExpectScore=9.68220996852286:Peptide=.EEFELLGKAY.:PPM=2.22627960209414	TRUE	0.6196	HLA	Canonical	MSFragger	AL20210812_SR_ERV_VT_EG__IFN_TMT10_Fxn02_offline_analysis	local
40181	MSFraggerFilter	SearchTime=0:Hyperscore=9.72399997711182:ExpectScore=-0.664592675831388:Peptide=.VDALFPERI.:PPM=4.11496547252505	TRUE	0.6358	HLA	Canonical	MSFragger	AL20210812_SR_ERV_VT_EG__IFN_TMT10_Fxn02_offline_analysis	local
40183	MSFraggerFilter	SearchTime=0:Hyperscore=21.8449993133545:ExpectScore=6.12336048743621:Peptide=.IGDGTTGVVVL.:PPM=1.68322752290843	TRUE	0.8857	HLA	Canonical	MSFragger	AL20210812_SR_ERV_VT_EG__IFN_TMT10_Fxn02_offline_analysis	local
40185	MSFraggerFilter	SearchTime=0:Hyperscore=10.2519998550415:ExpectScore=2.15103096224753:Peptide=.RPEWIISEL.:PPM=3.34497860475551	TRUE	0.6656	HLA	Canonical	MSFragger	AL20210812_SR_ERV_VT_EG__IFN_TMT10_Fxn02_offline_analysis	local
40186	MSFraggerFilter	SearchTime=0:Hyperscore=9.8769998550415:ExpectScore=-0.64205726163487:Peptide=.YLESM[15.9949]GLPGT.:PPM=-9.3414951804042	TRUE	0.7994	HLA	Canonical	MSFragger	AL20210812_SR_ERV_VT_EG__IFN_TMT10_Fxn02_offline_analysis	local
40187	MSFraggerFilter	SearchTime=0:Hyperscore=4.34000015258789:ExpectScore=-0.667749615323772:Peptide=.APAPGPAPRA.:PPM=-4.50774985233536	TRUE	0.4256	HLA	Canonical	MSFragger	AL20210812_SR_ERV_VT_EG__IFN_TMT10_Fxn02_offline_analysis	local
40188	MSFraggerFilter	SearchTime=0:Hyperscore=8.09500026702881:ExpectScore=-1.29776290798105:Peptide=.VGAHVGAMCLP.:PPM=5.31900815704959	TRUE	0.5886	HLA	Canonical	MSFragger	AL20210812_SR_ERV_VT_EG__IFN_TMT10_Fxn02_offline_analysis	local
40189	MSFraggerFilter	SearchTime=0:Hyperscore=13.4350004196167:ExpectScore=2.72638094280045:Peptide=.GADFLVTEV.:PPM=-2.13657617791441	TRUE	0.7409	HLA	Canonical	MSFragger	AL20210812_SR_ERV_VT_EG__IFN_TMT10_Fxn02_offline_analysis	local
40190	MSFraggerFilter	SearchTime=0:Hyperscore=22.878999710083:ExpectScore=8.54820653682764:Peptide=.SEDVLVKVF.:PPM=0.823609783205956	TRUE	0.5172	HLA	Canonical	MSFragger	AL20210812_SR_ERV_VT_EG__IFN_TMT10_Fxn02_offline_analysis	local
40191	MSFraggerFilter	SearchTime=0:Hyperscore=6.10500001907349:ExpectScore=-1.88717186035581:Peptide=.PEAQRWL.:PPM=7.31035924231737	TRUE	0.5398	HLA	Canonical	MSFragger	AL20210812_SR_ERV_VT_EG__IFN_TMT10_Fxn02_offline_analysis	local
40192	MSFraggerFilter	SearchTime=0:Hyperscore=26.2870006561279:ExpectScore=4.01350118273796:Peptide=.VVEDGILKL.:PPM=3.39183327352014	TRUE	0.6223	HLA	Canonical	MSFragger	AL20210812_SR_ERV_VT_EG__IFN_TMT10_Fxn02_offline_analysis	local
40195	MSFraggerFilter	SearchTime=0:Hyperscore=3.67899990081787:ExpectScore=-1.04825195512605:Peptide=.VGGGHSP.:PPM=-9.21895876432596	TRUE	0.3036	HLA	Canonical	MSFragger	AL20210812_SR_ERV_VT_EG__IFN_TMT10_Fxn02_offline_analysis	local
40196	MSFraggerFilter	SearchTime=0:Hyperscore=8.85000038146973:ExpectScore=-1.18572527979145:Peptide=.LMLSCVLI.:PPM=-4.12164262319583	TRUE	0.598	HLA	Canonical	MSFragger	AL20210812_SR_ERV_VT_EG__IFN_TMT10_Fxn02_offline_analysis	local
40197	MSFraggerFilter	SearchTime=0:Hyperscore=13.8590002059937:ExpectScore=3.10516149910214:Peptide=.TSDWPTVL.:PPM=4.09597607822043	TRUE	0.9011	HLA	Canonical	MSFragger	AL20210812_SR_ERV_VT_EG__IFN_TMT10_Fxn02_offline_analysis	local
40199	MSFraggerFilter	SearchTime=0:Hyperscore=15.1470003128052:ExpectScore=1.43798684787553:Peptide=.APVLPPAAL.:PPM=2.60502982396546	TRUE	0.3231	HLA	Canonical	MSFragger	AL20210812_SR_ERV_VT_EG__IFN_TMT10_Fxn02_offline_analysis	local
40200	MSFraggerFilter	SearchTime=0:Hyperscore=15.9930000305176:ExpectScore=7.22291524100827:Peptide=.VADFSATYL.:PPM=1.87854147256969	TRUE	0.4757	HLA	Canonical	MSFragger	AL20210812_SR_ERV_VT_EG__IFN_TMT10_Fxn02_offline_analysis	local
40201	MSFraggerFilter	SearchTime=0:Hyperscore=20.8430004119873:ExpectScore=5.66346888050726:Peptide=.EEQDLVWKF.:PPM=2.9088617891206	TRUE	0.5026	HLA	Canonical	MSFragger	AL20210812_SR_ERV_VT_EG__IFN_TMT10_Fxn02_offline_analysis	local
40203	MSFraggerFilter	SearchTime=0:Hyperscore=16.4570007324219:ExpectScore=4.9657050212181:Peptide=.IPWGDM[15.9949]ASL.:PPM=1.81675833053241	TRUE	0.7386	HLA	Canonical	MSFragger	AL20210812_SR_ERV_VT_EG__IFN_TMT10_Fxn02_offline_analysis	local
40205	MSFraggerFilter	SearchTime=0:Hyperscore=21.7709999084473:ExpectScore=6.61615424670346:Peptide=.IGDGTTGVVVL.:PPM=3.11323630513983	TRUE	0.8296	HLA	Canonical	MSFragger	AL20210812_SR_ERV_VT_EG__IFN_TMT10_Fxn02_offline_analysis	local
40207	MSFraggerFilter	SearchTime=0:Hyperscore=4.52400016784668:ExpectScore=-2.39218033608308:Peptide=.VPFHFGL.:PPM=1.6603612151116	TRUE	0.4092	HLA	Canonical	MSFragger	AL20210812_SR_ERV_VT_EG__IFN_TMT10_Fxn02_offline_analysis	local
40208	MSFraggerFilter	SearchTime=0:Hyperscore=10.0459995269775:ExpectScore=-0.379299295374489:Peptide=.ISDADVHNAM[15.9949]D.:PPM=6.14162072476898	TRUE	0.5438	HLA	Canonical	MSFragger	AL20210812_SR_ERV_VT_EG__IFN_TMT10_Fxn02_offline_analysis	local
40210	MSFraggerFilter	SearchTime=0:Hyperscore=10.585000038147:ExpectScore=-0.989581098238014:Peptide=.RPEWIISEL.:PPM=3.78268686125013	TRUE	0.7434	HLA	Canonical	MSFragger	AL20210812_SR_ERV_VT_EG__IFN_TMT10_Fxn02_offline_analysis	local
40211	MSFraggerFilter	SearchTime=0:Hyperscore=15.7729997634888:ExpectScore=5.10650808950684:Peptide=.YIESPITM[15.9949]I.:PPM=1.68659134321439	TRUE	0.7004	HLA	Canonical	MSFragger	AL20210812_SR_ERV_VT_EG__IFN_TMT10_Fxn02_offline_analysis	local
40212	MSFraggerFilter	SearchTime=0:Hyperscore=11.9060001373291:ExpectScore=0.416702240620906:Peptide=.APTVQELAAL.:PPM=1.84039361420895	TRUE	0.7	HLA	Canonical	MSFragger	AL20210812_SR_ERV_VT_EG__IFN_TMT10_Fxn02_offline_analysis	local
40213	MSFraggerFilter	SearchTime=0:Hyperscore=8.1870002746582:ExpectScore=-1.84159203117206:Peptide=.AESAWCYLY.:PPM=4.63830418535608	TRUE	0.4257	HLA	Canonical	MSFragger	AL20210812_SR_ERV_VT_EG__IFN_TMT10_Fxn02_offline_analysis	local
40214	MSFraggerFilter	SearchTime=0:Hyperscore=18.5669994354248:ExpectScore=3.63662689950107:Peptide=.IVDLTCESL.:PPM=2.10104471184379	TRUE	0.6716	HLA	Canonical	MSFragger	AL20210812_SR_ERV_VT_EG__IFN_TMT10_Fxn02_offline_analysis	local
40216	MSFraggerFilter	SearchTime=0:Hyperscore=26.7399997711182:ExpectScore=5.64439226664917:Peptide=.VVEDGILKL.:PPM=2.28296404411094	TRUE	0.6273	HLA	Canonical	MSFragger	AL20210812_SR_ERV_VT_EG__IFN_TMT10_Fxn02_offline_analysis	local
40218	MSFraggerFilter	SearchTime=0:Hyperscore=15.7200002670288:ExpectScore=5.15625365734032:Peptide=.TSDWPTVL.:PPM=2.7005611421864	TRUE	0.8042	HLA	Canonical	MSFragger	AL20210812_SR_ERV_VT_EG__IFN_TMT10_Fxn02_offline_analysis	local
40220	MSFraggerFilter	SearchTime=0:Hyperscore=22.2479991912842:ExpectScore=8.0514644236972:Peptide=.MENEVLKVL.:PPM=2.71517781637275	TRUE	0.6568	HLA	Canonical	MSFragger	AL20210812_SR_ERV_VT_EG__IFN_TMT10_Fxn02_offline_analysis	local
40221	MSFraggerFilter	SearchTime=0:Hyperscore=3.67400002479553:ExpectScore=-0.475483776392188:Peptide=.AARPAGPALA.:PPM=3.42416189994373	TRUE	0.3886	HLA	Canonical	MSFragger	AL20210812_SR_ERV_VT_EG__IFN_TMT10_Fxn02_offline_analysis	local
40223	MSFraggerFilter	SearchTime=0:Hyperscore=3.4760000705719:ExpectScore=-0.589461714706989:Peptide=.NEFVVLL.:PPM=-9.14692526136007	TRUE	0.369	HLA	Canonical	MSFragger	AL20210812_SR_ERV_VT_EG__IFN_TMT10_Fxn02_offline_analysis	local
40224	MSFraggerFilter	SearchTime=0:Hyperscore=6.97700023651123:ExpectScore=-0.373911063462627:Peptide=.IVFYLYMY.:PPM=-5.85704880176086	TRUE	0.5101	HLA	Canonical	MSFragger	AL20210812_SR_ERV_VT_EG__IFN_TMT10_Fxn02_offline_analysis	local
40225	MSFraggerFilter	SearchTime=0:Hyperscore=16.7210006713867:ExpectScore=6.79276528744274:Peptide=.EEFDLTKVL.:PPM=1.90229123902625	TRUE	0.4503	HLA	Canonical	MSFragger	AL20210812_SR_ERV_VT_EG__IFN_TMT10_Fxn02_offline_analysis	local
40227	MSFraggerFilter	SearchTime=0:Hyperscore=0.507000029087067:ExpectScore=-0.571616732038733:Peptide=.VILQNGT.:PPM=-8.0296190232855	TRUE	0.3855	HLA	Canonical	MSFragger	AL20210812_SR_ERV_VT_EG__IFN_TMT10_Fxn02_offline_analysis	local
40228	MSFraggerFilter	SearchTime=0:Hyperscore=4.26300001144409:ExpectScore=0:Peptide=.SGHAAIL.:PPM=-8.23170563814211	TRUE	0.3325	HLA	Canonical	MSFragger	AL20210812_SR_ERV_VT_EG__IFN_TMT10_Fxn02_offline_analysis	local
40229	MSFraggerFilter	SearchTime=0:Hyperscore=19.5349998474121:ExpectScore=8.42218195804934:Peptide=.IGDGTTGVVVL.:PPM=2.31878698169801	TRUE	0.761	HLA	Canonical	MSFragger	AL20210812_SR_ERV_VT_EG__IFN_TMT10_Fxn02_offline_analysis	local
40231	MSFraggerFilter	SearchTime=0:Hyperscore=2.60400009155273:ExpectScore=-0.5157789747566:Peptide=.VPFHFGL.:PPM=1.08597642879832	TRUE	0.4283	HLA	Canonical	MSFragger	AL20210812_SR_ERV_VT_EG__IFN_TMT10_Fxn02_offline_analysis	local
40232	MSFraggerFilter	SearchTime=0:Hyperscore=22.5750007629395:ExpectScore=7.81657309779319:Peptide=.SEDVLVKVF.:PPM=2.43122923751013	TRUE	0.5469	HLA	Canonical	MSFragger	AL20210812_SR_ERV_VT_EG__IFN_TMT10_Fxn02_offline_analysis	local
40233	MSFraggerFilter	SearchTime=0:Hyperscore=6.92399978637695:ExpectScore=-1.22486191770602:Peptide=.LMLSCVLI.:PPM=-5.65136864561604	TRUE	0.6418	HLA	Canonical	MSFragger	AL20210812_SR_ERV_VT_EG__IFN_TMT10_Fxn02_offline_analysis	local
40236	MSFraggerFilter	SearchTime=0:Hyperscore=3.55699992179871:ExpectScore=-0.542834490075536:Peptide=.AAPPGPGVAPA.:PPM=3.8208483148115	TRUE	0.3503	HLA	Canonical	MSFragger	AL20210812_SR_ERV_VT_EG__IFN_TMT10_Fxn02_offline_analysis	local
40238	MSFraggerFilter	SearchTime=0:Hyperscore=26.8320007324219:ExpectScore=3.11014992045718:Peptide=.VVEDGILKL.:PPM=3.66905058079365	TRUE	0.5882	HLA	Canonical	MSFragger	AL20210812_SR_ERV_VT_EG__IFN_TMT10_Fxn02_offline_analysis	local
40239	MSFraggerFilter	SearchTime=0:Hyperscore=18.3360004425049:ExpectScore=3.7558664296369:Peptide=.TSDWPTVL.:PPM=4.2704029453982	TRUE	0.8415	HLA	Canonical	MSFragger	AL20210812_SR_ERV_VT_EG__IFN_TMT10_Fxn02_offline_analysis	local
40240	MSFraggerFilter	SearchTime=0:Hyperscore=8.18400001525879:ExpectScore=-1.40819950307445:Peptide=.LDAGSDSHLSDS.:PPM=-6.97120831036897	TRUE	0.48	HLA	Canonical	MSFragger	AL20210812_SR_ERV_VT_EG__IFN_TMT10_Fxn02_offline_analysis	local
40242	MSFraggerFilter	SearchTime=0:Hyperscore=15.6319999694824:ExpectScore=6.2851363088641:Peptide=.IPWGDM[15.9949]ASL.:PPM=1.16826388640868	TRUE	0.6039	HLA	Canonical	MSFragger	AL20210812_SR_ERV_VT_EG__IFN_TMT10_Fxn02_offline_analysis	local
40243	MSFraggerFilter	SearchTime=0:Hyperscore=13.8090000152588:ExpectScore=5.86914674957505:Peptide=.VADFSATYL.:PPM=1.87854147256969	TRUE	0.4559	HLA	Canonical	MSFragger	AL20210812_SR_ERV_VT_EG__IFN_TMT10_Fxn02_offline_analysis	local
40244	MSFraggerFilter	SearchTime=0:Hyperscore=6.19299983978271:ExpectScore=-2.18788671092529:Peptide=.ALDNSYD.:PPM=0.225612894631306	TRUE	0.5859	HLA	Canonical	MSFragger	AL20210812_SR_ERV_VT_EG__IFN_TMT10_Fxn02_offline_analysis	local
40246	MSFraggerFilter	SearchTime=0:Hyperscore=17.0209999084473:ExpectScore=6.67369148659863:Peptide=.YIESPITM[15.9949]I.:PPM=4.12803589631598	TRUE	0.5368	HLA	Canonical	MSFragger	AL20210812_SR_ERV_VT_EG__IFN_TMT10_Fxn02_offline_analysis	local
40247	MSFraggerFilter	SearchTime=0:Hyperscore=24.6240005493164:ExpectScore=9.67702128243796:Peptide=.EEQDLVWKF.:PPM=3.27229941964018	TRUE	0.6611	HLA	Canonical	MSFragger	AL20210812_SR_ERV_VT_EG__IFN_TMT10_Fxn02_offline_analysis	local
40251	MSFraggerFilter	SearchTime=0:Hyperscore=20.0659999847412:ExpectScore=6.78287611375419:Peptide=.MENEVLKVL.:PPM=3.62907267442978	TRUE	0.6693	HLA	Canonical	MSFragger	AL20210812_SR_ERV_VT_EG__IFN_TMT10_Fxn02_offline_analysis	local
40255	MSFraggerFilter	SearchTime=0:Hyperscore=17.6399993896484:ExpectScore=4.41787355153186:Peptide=.FSEETPVVL.:PPM=3.37711462214339	TRUE	0.7752	HLA	Canonical	MSFragger	AL20210812_SR_ERV_VT_EG__IFN_TMT10_Fxn02_offline_analysis	local
40258	MSFraggerFilter	SearchTime=0:Hyperscore=15.6560001373291:ExpectScore=0.865960225258522:Peptide=.TPSQIGVIL.:PPM=1.95703544306271	TRUE	0.5519	HLA	Canonical	MSFragger	AL20210812_SR_ERV_VT_EG__IFN_TMT10_Fxn02_offline_analysis	local
40260	MSFraggerFilter	SearchTime=0:Hyperscore=26.8799991607666:ExpectScore=4.2183871996111:Peptide=.VVEDGILKL.:PPM=2.14435539047419	TRUE	0.5923	HLA	Canonical	MSFragger	AL20210812_SR_ERV_VT_EG__IFN_TMT10_Fxn02_offline_analysis	local
40261	MSFraggerFilter	SearchTime=0:Hyperscore=3.43300008773804:ExpectScore=-0.614214494765476:Peptide=.PTSPEMDH.:PPM=5.44191546345677	TRUE	0.3863	HLA	Canonical	MSFragger	AL20210812_SR_ERV_VT_EG__IFN_TMT10_Fxn02_offline_analysis	local
40263	MSFraggerFilter	SearchTime=0:Hyperscore=7.20499992370605:ExpectScore=-2.53733808669407:Peptide=.TLDATVF.:PPM=3.89521627051546	TRUE	0.3714	HLA	Canonical	MSFragger	AL20210812_SR_ERV_VT_EG__IFN_TMT10_Fxn02_offline_analysis	local
40265	MSFraggerFilter	SearchTime=0:Hyperscore=9.20400047302246:ExpectScore=-1.56040197526711:Peptide=.VADLTPHPV.:PPM=1.79567197246736	TRUE	0.5519	HLA	Canonical	MSFragger	AL20210812_SR_ERV_VT_EG__IFN_TMT10_Fxn02_offline_analysis	local
40267	MSFraggerFilter	SearchTime=0:Hyperscore=6.36499977111816:ExpectScore=-2.90848713233845:Peptide=.PSTPYFA.:PPM=-5.05800171310473	TRUE	0.453	HLA	Canonical	MSFragger	AL20210812_SR_ERV_VT_EG__IFN_TMT10_Fxn02_offline_analysis	local
40268	MSFraggerFilter	SearchTime=0:Hyperscore=3.51900005340576:ExpectScore=-0.564708972272849:Peptide=.DNGQEVYM[15.9949].:PPM=-2.21114079148452	TRUE	0.3945	HLA	Canonical	MSFragger	AL20210812_SR_ERV_VT_EG__IFN_TMT10_Fxn02_offline_analysis	local
40269	MSFraggerFilter	SearchTime=0:Hyperscore=6.73600006103516:ExpectScore=-1.31353965373973:Peptide=.FESAM[15.9949]FYY.:PPM=8.73913562275775	TRUE	0.3544	HLA	Canonical	MSFragger	AL20210812_SR_ERV_VT_EG__IFN_TMT10_Fxn02_offline_analysis	local
40272	MSFraggerFilter	SearchTime=0:Hyperscore=2.16400003433228:ExpectScore=-0.76906342036537:Peptide=.QQMVEIL.:PPM=9.5577566089322	TRUE	0.3564	HLA	Canonical	MSFragger	AL20210812_SR_ERV_VT_EG__IFN_TMT10_Fxn02_offline_analysis	local
40274	MSFraggerFilter	SearchTime=0:Hyperscore=7.44199991226196:ExpectScore=-1.53096228571361:Peptide=.GGPTTSYD.:PPM=-0.554504399688061	TRUE	0.378	HLA	Canonical	MSFragger	AL20210812_SR_ERV_VT_EG__IFN_TMT10_Fxn02_offline_analysis	local
40277	MSFraggerFilter	SearchTime=0:Hyperscore=2.75:ExpectScore=-0.43173470680087:Peptide=.PSLVTSSLT.:PPM=-3.50355401249825	TRUE	0.2689	HLA	Canonical	MSFragger	AL20210812_SR_ERV_VT_EG__IFN_TMT10_Fxn02_offline_analysis	local
40278	MSFraggerFilter	SearchTime=0:Hyperscore=20.2679996490479:ExpectScore=9.89695658742544:Peptide=.EEYQILANSW.:PPM=3.22595612471738	TRUE	0.6869	HLA	Canonical	MSFragger	AL20210812_SR_ERV_VT_EG__IFN_TMT10_Fxn02_offline_analysis	local
40279	MSFraggerFilter	SearchTime=0:Hyperscore=22.4570007324219:ExpectScore=8.61285801677653:Peptide=.EEQDLVWKF.:PPM=2.78771591232665	TRUE	0.7634	HLA	Canonical	MSFragger	AL20210812_SR_ERV_VT_EG__IFN_TMT10_Fxn02_offline_analysis	local
40283	MSFraggerFilter	SearchTime=0:Hyperscore=26.8600006103516:ExpectScore=3.18636599512315:Peptide=.VVEDGILKL.:PPM=2.28296404411094	TRUE	0.7345	HLA	Canonical	MSFragger	AL20210812_SR_ERV_VT_EG__IFN_TMT10_Fxn02_offline_analysis	local
40284	MSFraggerFilter	SearchTime=0:Hyperscore=0.560000002384186:ExpectScore=-0.541107494093374:Peptide=.VPRPGRP.:PPM=3.36602711069915	TRUE	0.3913	HLA	Canonical	MSFragger	AL20210812_SR_ERV_VT_EG__IFN_TMT10_Fxn02_offline_analysis	local
40285	MSFraggerFilter	SearchTime=0:Hyperscore=19.0520000457764:ExpectScore=4.14497153872872:Peptide=.FSEETPVVL.:PPM=3.21694553874622	TRUE	0.9344	HLA	Canonical	MSFragger	AL20210812_SR_ERV_VT_EG__IFN_TMT10_Fxn02_offline_analysis	local
40286	MSFraggerFilter	SearchTime=0:Hyperscore=15.7229995727539:ExpectScore=0.128185851504499:Peptide=.TPSQIGVIL.:PPM=2.30314405314142	TRUE	0.5935	HLA	Canonical	MSFragger	AL20210812_SR_ERV_VT_EG__IFN_TMT10_Fxn02_offline_analysis	local
40287	MSFraggerFilter	SearchTime=0:Hyperscore=3.83599996566772:ExpectScore=-0.382229178876047:Peptide=.GGLMNDD.:PPM=-6.01436956456901	TRUE	0.4676	HLA	Canonical	MSFragger	AL20210812_SR_ERV_VT_EG__IFN_TMT10_Fxn02_offline_analysis	local
40288	MSFraggerFilter	SearchTime=0:Hyperscore=20.2399997711182:ExpectScore=6.35841856334822:Peptide=.MENEVLKVL.:PPM=2.84573422464541	TRUE	0.5931	HLA	Canonical	MSFragger	AL20210812_SR_ERV_VT_EG__IFN_TMT10_Fxn02_offline_analysis	local
40290	MSFraggerFilter	SearchTime=0:Hyperscore=10.8819999694824:ExpectScore=-0.478279606669187:Peptide=.LETSPRRSRH.:PPM=6.93908093479204	TRUE	0.8566	HLA	Canonical	MSFragger	AL20210812_SR_ERV_VT_EG__IFN_TMT10_Fxn02_offline_analysis	local
40291	MSFraggerFilter	SearchTime=0:Hyperscore=14.3850002288818:ExpectScore=-0.520088756727234:Peptide=.APGVLPAL.:PPM=1.88346563872151	TRUE	0.4458	HLA	Canonical	MSFragger	AL20210812_SR_ERV_VT_EG__IFN_TMT10_Fxn02_offline_analysis	local
40295	MSFraggerFilter	SearchTime=0:Hyperscore=3.73200011253357:ExpectScore=-0.442096280776602:Peptide=.LVDAGCLL.:PPM=7.90632420568803	TRUE	0.5346	HLA	Canonical	MSFragger	AL20210812_SR_ERV_VT_EG__IFN_TMT10_Fxn02_offline_analysis	local
40296	MSFraggerFilter	SearchTime=0:Hyperscore=17.7189998626709:ExpectScore=3.00287277239706:Peptide=.ATADVVILY.:PPM=4.2309179390712	TRUE	0.492	HLA	Canonical	MSFragger	AL20210812_SR_ERV_VT_EG__IFN_TMT10_Fxn02_offline_analysis	local
40297	MSFraggerFilter	SearchTime=0:Hyperscore=5.48199987411499:ExpectScore=-1.34877481875365:Peptide=.SYACGGWI.:PPM=-8.09589439647527	TRUE	0.4383	HLA	Canonical	MSFragger	AL20210812_SR_ERV_VT_EG__IFN_TMT10_Fxn02_offline_analysis	local
40298	MSFraggerFilter	SearchTime=0:Hyperscore=5.77500009536743:ExpectScore=-0.863097621314965:Peptide=.SVDGNPPP.:PPM=-2.66050096453175	TRUE	0.4006	HLA	Canonical	MSFragger	AL20210812_SR_ERV_VT_EG__IFN_TMT10_Fxn02_offline_analysis	local
40299	MSFraggerFilter	SearchTime=0:Hyperscore=8.24199962615967:ExpectScore=-1.18487163592887:Peptide=.TLDATVF.:PPM=3.29193064010205	TRUE	0.4374	HLA	Canonical	MSFragger	AL20210812_SR_ERV_VT_EG__IFN_TMT10_Fxn02_offline_analysis	local
40300	MSFraggerFilter	SearchTime=0:Hyperscore=1.18900001049042:ExpectScore=-0.754672226412538:Peptide=.LQAPRGPR.:PPM=-6.40357580081967	TRUE	0.3557	HLA	Canonical	MSFragger	AL20210812_SR_ERV_VT_EG__IFN_TMT10_Fxn02_offline_analysis	local
40304	MSFraggerFilter	SearchTime=0:Hyperscore=26.9459991455078:ExpectScore=5.65067449058474:Peptide=.VVEDGILKL.:PPM=3.11461596608905	TRUE	0.5333	HLA	Canonical	MSFragger	AL20210812_SR_ERV_VT_EG__IFN_TMT10_Fxn02_offline_analysis	local
40307	MSFraggerFilter	SearchTime=0:Hyperscore=7.25:ExpectScore=-1.92332028940766:Peptide=.TSPQSYD.:PPM=-1.13959237048302	TRUE	0.6125	HLA	Canonical	MSFragger	AL20210812_SR_ERV_VT_EG__IFN_TMT10_Fxn02_offline_analysis	local
40309	MSFraggerFilter	SearchTime=0:Hyperscore=20.2730007171631:ExpectScore=9.67978659612733:Peptide=.EEYQILANSW.:PPM=3.22595612471738	TRUE	0.7071	HLA	Canonical	MSFragger	AL20210812_SR_ERV_VT_EG__IFN_TMT10_Fxn02_offline_analysis	local
40310	MSFraggerFilter	SearchTime=0:Hyperscore=23.3610000610352:ExpectScore=8.53846807636725:Peptide=.FEEQGIGVQW.:PPM=4.15716981641824	TRUE	0.9933	HLA	Canonical	MSFragger	AL20210812_SR_ERV_VT_EG__IFN_TMT10_Fxn02_offline_analysis	local
40312	MSFraggerFilter	SearchTime=0:Hyperscore=2.65799999237061:ExpectScore=-0.484694147370554:Peptide=.HLAGAGP.:PPM=-7.42533303516133	TRUE	0.272	HLA	Canonical	MSFragger	AL20210812_SR_ERV_VT_EG__IFN_TMT10_Fxn02_offline_analysis	local
40316	MSFraggerFilter	SearchTime=0:Hyperscore=5.59899997711182:ExpectScore=-0.880782198113191:Peptide=.LNDSSVII.:PPM=-5.83630714742391	TRUE	0.6731	HLA	Canonical	MSFragger	AL20210812_SR_ERV_VT_EG__IFN_TMT10_Fxn02_offline_analysis	local
40317	MSFraggerFilter	SearchTime=0:Hyperscore=15.8500003814697:ExpectScore=0.195165302411251:Peptide=.TPSQIGVIL.:PPM=3.5145241888104	TRUE	0.6114	HLA	Canonical	MSFragger	AL20210812_SR_ERV_VT_EG__IFN_TMT10_Fxn02_offline_analysis	local
40319	MSFraggerFilter	SearchTime=0:Hyperscore=18.9440002441406:ExpectScore=4.59644944225456:Peptide=.FSEETPVVL.:PPM=2.73643828837261	TRUE	0.952	HLA	Canonical	MSFragger	AL20210812_SR_ERV_VT_EG__IFN_TMT10_Fxn02_offline_analysis	local
40320	MSFraggerFilter	SearchTime=0:Hyperscore=10.8699998855591:ExpectScore=-0.501085675176979:Peptide=.LLSNNPAAVPRS.:PPM=0.0407008853974916	TRUE	0.8517	HLA	Canonical	MSFragger	AL20210812_SR_ERV_VT_EG__IFN_TMT10_Fxn02_offline_analysis	local
40321	MSFraggerFilter	SearchTime=0:Hyperscore=11.8420000076294:ExpectScore=-0.61016447258392:Peptide=.VADLTPHPV.:PPM=7.91463203056118	TRUE	0.9038	HLA	Canonical	MSFragger	AL20210812_SR_ERV_VT_EG__IFN_TMT10_Fxn02_offline_analysis	local
40322	MSFraggerFilter	SearchTime=0:Hyperscore=13.5430002212524:ExpectScore=-0.756948768973926:Peptide=.SDLHTLVGLI.:PPM=2.22590755768662	TRUE	0.8232	HLA	Canonical	MSFragger	AL20210812_SR_ERV_VT_EG__IFN_TMT10_Fxn02_offline_analysis	local
40323	MSFraggerFilter	SearchTime=0:Hyperscore=17.8479995727539:ExpectScore=4.12895679516064:Peptide=.WPIDGGTSL.:PPM=-0.513401648640792	TRUE	1.0104	HLA	Canonical	MSFragger	AL20210812_SR_ERV_VT_EG__IFN_TMT10_Fxn02_offline_analysis	local
40324	MSFraggerFilter	SearchTime=0:Hyperscore=2.4779999256134:ExpectScore=-0.588310558437321:Peptide=.GRPAARR.:PPM=-3.56718963925502	TRUE	0.4123	HLA	Canonical	MSFragger	AL20210812_SR_ERV_VT_EG__IFN_TMT10_Fxn02_offline_analysis	local
40326	MSFraggerFilter	SearchTime=0:Hyperscore=17.6849994659424:ExpectScore=3.11700051163296:Peptide=.ATADVVILY.:PPM=2.05097286522814	TRUE	0.3727	HLA	Canonical	MSFragger	AL20210812_SR_ERV_VT_EG__IFN_TMT10_Fxn02_offline_analysis	local
40330	MSFraggerFilter	SearchTime=0:Hyperscore=9.97000026702881:ExpectScore=-0.561812954088279:Peptide=.AGGEDVGAGRE.:PPM=-8.31479699069639	TRUE	0.84	HLA	Canonical	MSFragger	AL20210812_SR_ERV_VT_EG__IFN_TMT10_Fxn02_offline_analysis	local
40331	MSFraggerFilter	SearchTime=0:Hyperscore=3.96600008010864:ExpectScore=-0.307395036317951:Peptide=.VAGDECA.:PPM=-4.74811094592155	TRUE	0.6434	HLA	Canonical	MSFragger	AL20210812_SR_ERV_VT_EG__IFN_TMT10_Fxn02_offline_analysis	local
40332	MSFraggerFilter	SearchTime=0:Hyperscore=26.6089992523193:ExpectScore=5.07047482436731:Peptide=.VVEDGILKL.:PPM=2.69879000502121	TRUE	0.6428	HLA	Canonical	MSFragger	AL20210812_SR_ERV_VT_EG__IFN_TMT10_Fxn02_offline_analysis	local
40333	MSFraggerFilter	SearchTime=0:Hyperscore=7.49900007247925:ExpectScore=-0.576221890104617:Peptide=.AAECGGN.:PPM=-6.77649457169885	TRUE	0.4542	HLA	Canonical	MSFragger	AL20210812_SR_ERV_VT_EG__IFN_TMT10_Fxn02_offline_analysis	local
40335	MSFraggerFilter	SearchTime=0:Hyperscore=2.86500000953674:ExpectScore=-0.365535417442559:Peptide=.LPPSAPLSL.:PPM=-8.97359418706198	TRUE	0.32	HLA	Canonical	MSFragger	AL20210812_SR_ERV_VT_EG__IFN_TMT10_Fxn02_offline_analysis	local
40338	MSFraggerFilter	SearchTime=0:Hyperscore=6.99499988555908:ExpectScore=-0.667128628873538:Peptide=.DIGQDSY.:PPM=-1.33462169400743	TRUE	0.7377	HLA	Canonical	MSFragger	AL20210812_SR_ERV_VT_EG__IFN_TMT10_Fxn02_offline_analysis	local
40339	MSFraggerFilter	SearchTime=0:Hyperscore=2.21099996566772:ExpectScore=-0.742008027663351:Peptide=.IGAFGTG.:PPM=3.66647471890737	TRUE	0.3215	HLA	Canonical	MSFragger	AL20210812_SR_ERV_VT_EG__IFN_TMT10_Fxn02_offline_analysis	local
40340	MSFraggerFilter	SearchTime=0:Hyperscore=3.00200009346008:ExpectScore=-0.862318041751379:Peptide=.NLDSVSLL.:PPM=-7.12232955274611	TRUE	0.5834	HLA	Canonical	MSFragger	AL20210812_SR_ERV_VT_EG__IFN_TMT10_Fxn02_offline_analysis	local
40342	MSFraggerFilter	SearchTime=0:Hyperscore=20.3449993133545:ExpectScore=9.22647263927439:Peptide=.EEYQILANSW.:PPM=2.28048296032427	TRUE	0.6682	HLA	Canonical	MSFragger	AL20210812_SR_ERV_VT_EG__IFN_TMT10_Fxn02_offline_analysis	local
40344	MSFraggerFilter	SearchTime=0:Hyperscore=8.72599983215332:ExpectScore=-0.599297278987539:Peptide=.SSVIDVF.:PPM=1.2809785386478	TRUE	0.5557	HLA	Canonical	MSFragger	AL20210812_SR_ERV_VT_EG__IFN_TMT10_Fxn02_offline_analysis	local
40345	MSFraggerFilter	SearchTime=0:Hyperscore=14.7259998321533:ExpectScore=1.3841662379676:Peptide=.TPSQIGVIL.:PPM=2.13008974810207	TRUE	0.4853	HLA	Canonical	MSFragger	AL20210812_SR_ERV_VT_EG__IFN_TMT10_Fxn02_offline_analysis	local
40346	MSFraggerFilter	SearchTime=0:Hyperscore=15.1859998703003:ExpectScore=-1.0268592200868:Peptide=.GAAPGLPSPLL.:PPM=0.419958895754036	TRUE	0.7086	HLA	Canonical	MSFragger	AL20210812_SR_ERV_VT_EG__IFN_TMT10_Fxn02_offline_analysis	local
40348	MSFraggerFilter	SearchTime=0:Hyperscore=17.5769996643066:ExpectScore=2.8642871264437:Peptide=.ATADVVILY.:PPM=2.05097286522814	TRUE	0.3898	HLA	Canonical	MSFragger	AL20210812_SR_ERV_VT_EG__IFN_TMT10_Fxn02_offline_analysis	local
40350	MSFraggerFilter	SearchTime=0:Hyperscore=2.68199992179871:ExpectScore=-0.470878704377086:Peptide=.AATPLLPT.:PPM=2.90563835739962	TRUE	0.3478	HLA	Canonical	MSFragger	AL20210812_SR_ERV_VT_EG__IFN_TMT10_Fxn02_offline_analysis	local
40351	MSFraggerFilter	SearchTime=0:Hyperscore=1.87100005149841:ExpectScore=-1.51337401733756:Peptide=.GVVVHTG.:PPM=-9.57020225627008	TRUE	0.2324	HLA	Canonical	MSFragger	AL20210812_SR_ERV_VT_EG__IFN_TMT10_Fxn02_offline_analysis	local
40353	MSFraggerFilter	SearchTime=0:Hyperscore=19.8600006103516:ExpectScore=7.13534173334735:Peptide=.FEEQGIGVQW.:PPM=2.04556285914326	TRUE	0.5136	HLA	Canonical	MSFragger	AL20210812_SR_ERV_VT_EG__IFN_TMT10_Fxn02_offline_analysis	local
40354	MSFraggerFilter	SearchTime=0:Hyperscore=11.0220003128052:ExpectScore=-1.25716408120803:Peptide=.LETSPRRSRH.:PPM=7.89352213711696	TRUE	0.6879	HLA	Canonical	MSFragger	AL20210812_SR_ERV_VT_EG__IFN_TMT10_Fxn02_offline_analysis	local
40355	MSFraggerFilter	SearchTime=0:Hyperscore=8.87899971008301:ExpectScore=-0.774866618414279:Peptide=.VADLTPHPV.:PPM=4.34523866327537	TRUE	0.6223	HLA	Canonical	MSFragger	AL20210812_SR_ERV_VT_EG__IFN_TMT10_Fxn02_offline_analysis	local
40356	MSFraggerFilter	SearchTime=0:Hyperscore=11.2250003814697:ExpectScore=-1.16101932778916:Peptide=.SDLHTLVGLI.:PPM=2.68895442551128	TRUE	0.6575	HLA	Canonical	MSFragger	AL20210812_SR_ERV_VT_EG__IFN_TMT10_Fxn02_offline_analysis	local
40357	MSFraggerFilter	SearchTime=1:Hyperscore=15.3859996795654:ExpectScore=2.5266163315546:Peptide=.FSEETPVVL.:PPM=1.77542378780749	TRUE	1.0781	HLA	Canonical	MSFragger	AL20210812_SR_ERV_VT_EG__IFN_TMT10_Fxn02_offline_analysis	local
40362	MSFraggerFilter	SearchTime=0:Hyperscore=6.06699991226196:ExpectScore=-1.61722828549125:Peptide=.DIGQDSY.:PPM=-1.72468034105625	TRUE	0.5901	HLA	Canonical	MSFragger	AL20210812_SR_ERV_VT_EG__IFN_TMT10_Fxn02_offline_analysis	local
40363	MSFraggerFilter	SearchTime=0:Hyperscore=10.1420001983643:ExpectScore=-0.381510353246962:Peptide=.AGGEDVGAGRE.:PPM=-9.1176131386382	TRUE	0.7673	HLA	Canonical	MSFragger	AL20210812_SR_ERV_VT_EG__IFN_TMT10_Fxn02_offline_analysis	local
40367	MSFraggerFilter	SearchTime=0:Hyperscore=12.9829998016357:ExpectScore=-0.328140469765912:Peptide=.AADTTGLQPI.:PPM=1.74449839043735	TRUE	0.9838	HLA	Canonical	MSFragger	AL20210812_SR_ERV_VT_EG__IFN_TMT10_Fxn02_offline_analysis	local
40368	MSFraggerFilter	SearchTime=0:Hyperscore=27.8229999542236:ExpectScore=10.1644857906161:Peptide=.EEALFIARF.:PPM=0.376963531580775	TRUE	0.9356	HLA	Canonical	MSFragger	AL20210812_SR_ERV_VT_EG__IFN_TMT10_Fxn02_offline_analysis	local
40370	MSFraggerFilter	SearchTime=0:Hyperscore=17.6949996948242:ExpectScore=2.91916285255444:Peptide=.ATADVVILY.:PPM=1.54790861755019	TRUE	0.4027	HLA	Canonical	MSFragger	AL20210812_SR_ERV_VT_EG__IFN_TMT10_Fxn02_offline_analysis	local
40371	MSFraggerFilter	SearchTime=0:Hyperscore=2.01399993896484:ExpectScore=-0.855410367471822:Peptide=.NLDSVSLL.:PPM=-6.3874596067582	TRUE	0.3706	HLA	Canonical	MSFragger	AL20210812_SR_ERV_VT_EG__IFN_TMT10_Fxn02_offline_analysis	local
40373	MSFraggerFilter	SearchTime=0:Hyperscore=2.59299993515015:ExpectScore=-0.522111212415605:Peptide=.ATPLATLP.:PPM=2.905638357512	TRUE	0.338	HLA	Canonical	MSFragger	AL20210812_SR_ERV_VT_EG__IFN_TMT10_Fxn02_offline_analysis	local
40374	MSFraggerFilter	SearchTime=0:Hyperscore=23.6119995117188:ExpectScore=8.34886165769512:Peptide=.CESPTFTVAW.:PPM=2.06502841037483	TRUE	0.8112	HLA	Canonical	MSFragger	AL20210812_SR_ERV_VT_EG__IFN_TMT10_Fxn02_offline_analysis	local
40377	MSFraggerFilter	SearchTime=0:Hyperscore=16.738000869751:ExpectScore=-0.513037226661385:Peptide=.GAAPGLPSPLL.:PPM=2.54982653573522	TRUE	0.6331	HLA	Canonical	MSFragger	AL20210812_SR_ERV_VT_EG__IFN_TMT10_Fxn02_offline_analysis	local
40378	MSFraggerFilter	SearchTime=0:Hyperscore=7.64099979400635:ExpectScore=-1.12815416536205:Peptide=.CESLAVLL.:PPM=8.47561198493744	TRUE	0.5072	HLA	Canonical	MSFragger	AL20210812_SR_ERV_VT_EG__IFN_TMT10_Fxn02_offline_analysis	local
40379	MSFraggerFilter	SearchTime=0:Hyperscore=16.5639991760254:ExpectScore=5.02488610214567:Peptide=.EEYQILANSW.:PPM=4.44156447904678	TRUE	0.7726	HLA	Canonical	MSFragger	AL20210812_SR_ERV_VT_EG__IFN_TMT10_Fxn02_offline_analysis	local
40381	MSFraggerFilter	SearchTime=0:Hyperscore=1.73399996757507:ExpectScore=-0.440945100720708:Peptide=.VGTNQIL.:PPM=-7.20706513556573	TRUE	0.323	HLA	Canonical	MSFragger	AL20210812_SR_ERV_VT_EG__IFN_TMT10_Fxn02_offline_analysis	local
40383	MSFraggerFilter	SearchTime=0:Hyperscore=4.71299982070923:ExpectScore=-0.688994078593381:Peptide=.GSVVLGH.:PPM=-9.12403671697863	TRUE	0.3127	HLA	Canonical	MSFragger	AL20210812_SR_ERV_VT_EG__IFN_TMT10_Fxn02_offline_analysis	local
40384	MSFraggerFilter	SearchTime=0:Hyperscore=8.96000003814697:ExpectScore=-0.731807301645865:Peptide=.VADLTPHPV.:PPM=4.85515200151427	TRUE	0.71	HLA	Canonical	MSFragger	AL20210812_SR_ERV_VT_EG__IFN_TMT10_Fxn02_offline_analysis	local
40385	MSFraggerFilter	SearchTime=0:Hyperscore=21.8889999389648:ExpectScore=7.1736460712557:Peptide=.FEEQGIGVQW.:PPM=2.32711045338257	TRUE	0.6737	HLA	Canonical	MSFragger	AL20210812_SR_ERV_VT_EG__IFN_TMT10_Fxn02_offline_analysis	local
40386	MSFraggerFilter	SearchTime=0:Hyperscore=2.57100009918213:ExpectScore=-0.534775304021827:Peptide=.GHGLLGP.:PPM=-8.44066440439407	TRUE	0.4362	HLA	Canonical	MSFragger	AL20210812_SR_ERV_VT_EG__IFN_TMT10_Fxn02_offline_analysis	local
40389	MSFraggerFilter	SearchTime=0:Hyperscore=5.69700002670288:ExpectScore=-0.462243936103339:Peptide=.GGLMNDD.:PPM=-5.38241660574975	TRUE	0.3707	HLA	Canonical	MSFragger	AL20210812_SR_ERV_VT_EG__IFN_TMT10_Fxn02_offline_analysis	local
40390	MSFraggerFilter	SearchTime=0:Hyperscore=8.72900009155273:ExpectScore=-0.639191526338116:Peptide=.SPIATLVNRP.:PPM=-8.7585609710352	TRUE	0.4359	HLA	Canonical	MSFragger	AL20210812_SR_ERV_VT_EG__IFN_TMT10_Fxn02_offline_analysis	local
40392	MSFraggerFilter	SearchTime=0:Hyperscore=15.8179998397827:ExpectScore=2.02518198530719:Peptide=.ATADVVILY.:PPM=1.54790861755019	TRUE	0.3324	HLA	Canonical	MSFragger	AL20210812_SR_ERV_VT_EG__IFN_TMT10_Fxn02_offline_analysis	local
40394	MSFraggerFilter	SearchTime=0:Hyperscore=7.53700017929077:ExpectScore=-0.881572896538611:Peptide=.AQGTHSTCR.:PPM=-3.07476560508776	TRUE	0.4252	HLA	Canonical	MSFragger	AL20210812_SR_ERV_VT_EG__IFN_TMT10_Fxn02_offline_analysis	local
40395	MSFraggerFilter	SearchTime=0:Hyperscore=5.34499979019165:ExpectScore=-1.89716559331998:Peptide=.EVGSSDGF.:PPM=-2.11473898810507	TRUE	0.4565	HLA	Canonical	MSFragger	AL20210812_SR_ERV_VT_EG__IFN_TMT10_Fxn02_offline_analysis	local
40398	MSFraggerFilter	SearchTime=0:Hyperscore=11.2360000610352:ExpectScore=-1.05560451276765:Peptide=.LDAEVYKTA.:PPM=-2.00081171735699	TRUE	0.5673	HLA	Canonical	MSFragger	AL20210812_SR_ERV_VT_EG__IFN_TMT10_Fxn02_offline_analysis	local
40399	MSFraggerFilter	SearchTime=0:Hyperscore=11.7469997406006:ExpectScore=-0.468967849738517:Peptide=.AADTTGLQPI.:PPM=2.73242028120667	TRUE	0.6529	HLA	Canonical	MSFragger	AL20210812_SR_ERV_VT_EG__IFN_TMT10_Fxn02_offline_analysis	local
40400	MSFraggerFilter	SearchTime=0:Hyperscore=17.7749996185303:ExpectScore=6.38643487226765:Peptide=.AEALGPLQSF.:PPM=0.145592220632543	TRUE	0.8193	HLA	Canonical	MSFragger	AL20210812_SR_ERV_VT_EG__IFN_TMT10_Fxn02_offline_analysis	local
40401	MSFraggerFilter	SearchTime=0:Hyperscore=14.2620000839233:ExpectScore=1.33306510550656:Peptide=.EELRVLQQRQ.:PPM=3.99309155339124	TRUE	0.8287	HLA	Canonical	MSFragger	AL20210812_SR_ERV_VT_EG__IFN_TMT10_Fxn02_offline_analysis	local
40405	MSFraggerFilter	SearchTime=0:Hyperscore=23.5869998931885:ExpectScore=8.35708206586782:Peptide=.CESPTFTVAW.:PPM=1.64417663667346	TRUE	0.7752	HLA	Canonical	MSFragger	AL20210812_SR_ERV_VT_EG__IFN_TMT10_Fxn02_offline_analysis	local
40406	MSFraggerFilter	SearchTime=0:Hyperscore=3.56100010871887:ExpectScore=-0.540531790237187:Peptide=.CETLRLL.:PPM=0.853219428687717	TRUE	0.4445	HLA	Canonical	MSFragger	AL20210812_SR_ERV_VT_EG__IFN_TMT10_Fxn02_offline_analysis	local
40408	MSFraggerFilter	SearchTime=0:Hyperscore=3.23000001907349:ExpectScore=-0.731070729680291:Peptide=.SAGLGRP.:PPM=-8.38930801109167	TRUE	0.351	HLA	Canonical	MSFragger	AL20210812_SR_ERV_VT_EG__IFN_TMT10_Fxn02_offline_analysis	local
40409	MSFraggerFilter	SearchTime=0:Hyperscore=1.27400004863739:ExpectScore=-1.85703481967984:Peptide=.GVAHLTA.:PPM=-9.57020225627008	TRUE	0.3386	HLA	Canonical	MSFragger	AL20210812_SR_ERV_VT_EG__IFN_TMT10_Fxn02_offline_analysis	local
40410	MSFraggerFilter	SearchTime=0:Hyperscore=12.7019996643066:ExpectScore=2.44870514607763:Peptide=.TPTVPWQEI.:PPM=1.18077625570268	TRUE	0.7774	HLA	Canonical	MSFragger	AL20210812_SR_ERV_VT_EG__IFN_TMT10_Fxn02_offline_analysis	local
40411	MSFraggerFilter	SearchTime=0:Hyperscore=6.11700010299683:ExpectScore=-0.220472464706071:Peptide=.CCGDHCAQSR.:PPM=-3.1793253511958	TRUE	0.293	HLA	Canonical	MSFragger	AL20210812_SR_ERV_VT_EG__IFN_TMT10_Fxn02_offline_analysis	local
40414	MSFraggerFilter	SearchTime=0:Hyperscore=17.7299995422363:ExpectScore=3.21162253315089:Peptide=.ATADVVILY.:PPM=2.38634903053742	TRUE	0.4288	HLA	Canonical	MSFragger	AL20210812_SR_ERV_VT_EG__IFN_TMT10_Fxn02_offline_analysis	local
40415	MSFraggerFilter	SearchTime=0:Hyperscore=24.5:ExpectScore=6.01688139387791:Peptide=.AEESLFRVF.:PPM=2.89235363310223	TRUE	1.0012	HLA	Canonical	MSFragger	AL20210812_SR_ERV_VT_EG__IFN_TMT10_Fxn02_offline_analysis	local
40416	MSFraggerFilter	SearchTime=0:Hyperscore=6.46600008010864:ExpectScore=-1.46981544473741:Peptide=.VADLTPHPV.:PPM=3.83532532503648	TRUE	0.5145	HLA	Canonical	MSFragger	AL20210812_SR_ERV_VT_EG__IFN_TMT10_Fxn02_offline_analysis	local
40417	MSFraggerFilter	SearchTime=0:Hyperscore=3.15400004386902:ExpectScore=-0.774819819092399:Peptide=.KM[15.9949]TGYLNCNCAKCKD.:PPM=-5.85602710438119	TRUE	0.4927	HLA	Canonical	MSFragger	AL20210812_SR_ERV_VT_EG__IFN_TMT10_Fxn02_offline_analysis	local
40420	MSFraggerFilter	SearchTime=0:Hyperscore=11.8520002365112:ExpectScore=4.81340065046462:Peptide=.EEHNFLFQL.:PPM=4.14372456787454	TRUE	0.7651	HLA	Canonical	MSFragger	AL20210812_SR_ERV_VT_EG__IFN_TMT10_Fxn02_offline_analysis	local
40421	MSFraggerFilter	SearchTime=0:Hyperscore=8.1540002822876:ExpectScore=-1.70586907140021:Peptide=.SVHEGRVELY.:PPM=-0.241373876062625	TRUE	0.473	HLA	Canonical	MSFragger	AL20210812_SR_ERV_VT_EG__IFN_TMT10_Fxn02_offline_analysis	local
40422	MSFraggerFilter	SearchTime=0:Hyperscore=15.1540002822876:ExpectScore=3.96619364672566:Peptide=.EEALFIARF.:PPM=1.58566106396964	TRUE	0.4933	HLA	Canonical	MSFragger	AL20210812_SR_ERV_VT_EG__IFN_TMT10_Fxn02_offline_analysis	local
40423	MSFraggerFilter	SearchTime=0:Hyperscore=9.9060001373291:ExpectScore=3.52481406033008:Peptide=.VADNTNLYVF.:PPM=2.56925761229225	TRUE	0.4192	HLA	Canonical	MSFragger	AL20210812_SR_ERV_VT_EG__IFN_TMT10_Fxn02_offline_analysis	local
40425	MSFraggerFilter	SearchTime=0:Hyperscore=2.4760000705719:ExpectScore=-0.589461714706989:Peptide=.DSISLPL.:PPM=3.52050744911149	TRUE	0.4186	HLA	Canonical	MSFragger	AL20210812_SR_ERV_VT_EG__IFN_TMT10_Fxn02_offline_analysis	local
40429	MSFraggerFilter	SearchTime=0:Hyperscore=21.4869995117188:ExpectScore=6.98844023891623:Peptide=.CESPTFTVAW.:PPM=0.662189164916228	TRUE	0.7305	HLA	Canonical	MSFragger	AL20210812_SR_ERV_VT_EG__IFN_TMT10_Fxn02_offline_analysis	local
40430	MSFraggerFilter	SearchTime=0:Hyperscore=3.93300008773804:ExpectScore=-0.326391393733479:Peptide=.VWSSGMM.:PPM=-3.93731440282443	TRUE	0.4439	HLA	Canonical	MSFragger	AL20210812_SR_ERV_VT_EG__IFN_TMT10_Fxn02_offline_analysis	local
40431	MSFraggerFilter	SearchTime=0:Hyperscore=4.69000005722046:ExpectScore=-0.466273416905747:Peptide=.SPAEYYNN.:PPM=5.70914309527253	TRUE	0.5463	HLA	Canonical	MSFragger	AL20210812_SR_ERV_VT_EG__IFN_TMT10_Fxn02_offline_analysis	local
40432	MSFraggerFilter	SearchTime=0:Hyperscore=8.02600002288818:ExpectScore=-1.32099000063929:Peptide=.HQEALSVFL.:PPM=2.98742371734082	TRUE	0.5784	HLA	Canonical	MSFragger	AL20210812_SR_ERV_VT_EG__IFN_TMT10_Fxn02_offline_analysis	local
40433	MSFraggerFilter	SearchTime=0:Hyperscore=5.68400001525879:ExpectScore=-0.469727338453577:Peptide=.AQGTHSTCR.:PPM=-3.23532967600298	TRUE	0.6296	HLA	Canonical	MSFragger	AL20210812_SR_ERV_VT_EG__IFN_TMT10_Fxn02_offline_analysis	local
40434	MSFraggerFilter	SearchTime=0:Hyperscore=24.1940002441406:ExpectScore=9.98764140067092:Peptide=.VEDESFLKW.:PPM=1.95750981005429	TRUE	0.8136	HLA	Canonical	MSFragger	AL20210812_SR_ERV_VT_EG__IFN_TMT10_Fxn02_offline_analysis	local
40436	MSFraggerFilter	SearchTime=0:Hyperscore=17.496000289917:ExpectScore=2.82036664743591:Peptide=.ATADVVILY.:PPM=2.55403711309674	TRUE	0.4553	HLA	Canonical	MSFragger	AL20210812_SR_ERV_VT_EG__IFN_TMT10_Fxn02_offline_analysis	local
40437	MSFraggerFilter	SearchTime=0:Hyperscore=2.28399991989136:ExpectScore=-0.699985906619538:Peptide=.ECTRLIL.:PPM=0.669906114993079	TRUE	0.3163	HLA	Canonical	MSFragger	AL20210812_SR_ERV_VT_EG__IFN_TMT10_Fxn02_offline_analysis	local
40440	MSFraggerFilter	SearchTime=0:Hyperscore=4.48299980163574:ExpectScore=-0.585432399838898:Peptide=.WIISGPIY.:PPM=0.586536876313954	TRUE	0.4225	HLA	Canonical	MSFragger	AL20210812_SR_ERV_VT_EG__IFN_TMT10_Fxn02_offline_analysis	local
40441	MSFraggerFilter	SearchTime=0:Hyperscore=7.18499994277954:ExpectScore=-2.91266002187857:Peptide=.MIIGIPVY.:PPM=7.33179832462855	TRUE	0.4526	HLA	Canonical	MSFragger	AL20210812_SR_ERV_VT_EG__IFN_TMT10_Fxn02_offline_analysis	local
40445	MSFraggerFilter	SearchTime=0:Hyperscore=17.4349994659424:ExpectScore=7.05846734329158:Peptide=.SENSLPGNFFY.:PPM=0.550245026767957	TRUE	0.5073	HLA	Canonical	MSFragger	AL20210812_SR_ERV_VT_EG__IFN_TMT10_Fxn02_offline_analysis	local
40449	MSFraggerFilter	SearchTime=0:Hyperscore=3.50500011444092:ExpectScore=-0.572767960783241:Peptide=.DSISLPL.:PPM=3.93178914325179	TRUE	0.4233	HLA	Canonical	MSFragger	AL20210812_SR_ERV_VT_EG__IFN_TMT10_Fxn02_offline_analysis	local
40451	MSFraggerFilter	SearchTime=0:Hyperscore=4.17399978637695:ExpectScore=-0.187660807838995:Peptide=.ERCKACQYKYCDRRD.:PPM=7.36186343526316	TRUE	0.528	HLA	Canonical	MSFragger	AL20210812_SR_ERV_VT_EG__IFN_TMT10_Fxn02_offline_analysis	local
40452	MSFraggerFilter	SearchTime=0:Hyperscore=6.37900018692017:ExpectScore=-0.730282042324994:Peptide=.GTPAGVF.:PPM=0.0777890885168136	TRUE	0.3542	HLA	Canonical	MSFragger	AL20210812_SR_ERV_VT_EG__IFN_TMT10_Fxn02_offline_analysis	local
40454	MSFraggerFilter	SearchTime=0:Hyperscore=3.88199996948242:ExpectScore=-0.35574945171598:Peptide=.RLGPPAAP.:PPM=3.20054920616182	TRUE	0.4043	HLA	Canonical	MSFragger	AL20210812_SR_ERV_VT_EG__IFN_TMT10_Fxn02_offline_analysis	local
40456	MSFraggerFilter	SearchTime=0:Hyperscore=5.21700000762939:ExpectScore=-1.02333293435776:Peptide=.RLIFPAATSG.:PPM=8.37972472689929	TRUE	0.4856	HLA	Canonical	MSFragger	AL20210812_SR_ERV_VT_EG__IFN_TMT10_Fxn02_offline_analysis	local
40459	MSFraggerFilter	SearchTime=0:Hyperscore=16.0419998168945:ExpectScore=2.27323630228167:Peptide=.ATADVVILY.:PPM=1.38022053480023	TRUE	0.53	HLA	Canonical	MSFragger	AL20210812_SR_ERV_VT_EG__IFN_TMT10_Fxn02_offline_analysis	local
40460	MSFraggerFilter	SearchTime=0:Hyperscore=5.28900003433228:ExpectScore=-2.42054350457434:Peptide=.SPTGFGYDN.:PPM=8.07091515858606	TRUE	0.6658	HLA	Canonical	MSFragger	AL20210812_SR_ERV_VT_EG__IFN_TMT10_Fxn02_offline_analysis	local
40461	MSFraggerFilter	SearchTime=0:Hyperscore=7.98899984359741:ExpectScore=-0.458199886855104:Peptide=.PPPGAQLLHGG.:PPM=-3.17228949760229	TRUE	0.4845	HLA	Canonical	MSFragger	AL20210812_SR_ERV_VT_EG__IFN_TMT10_Fxn02_offline_analysis	local
40462	MSFraggerFilter	SearchTime=0:Hyperscore=15.0659999847412:ExpectScore=3.94390389250862:Peptide=.VADFCSYI.:PPM=0.854601553128791	TRUE	0.5246	HLA	Canonical	MSFragger	AL20210812_SR_ERV_VT_EG__IFN_TMT10_Fxn02_offline_analysis	local
40463	MSFraggerFilter	SearchTime=0:Hyperscore=13.6000003814697:ExpectScore=7.74830827896115:Peptide=.CESPTFTVAW.:PPM=0.942757013944155	TRUE	0.4649	HLA	Canonical	MSFragger	AL20210812_SR_ERV_VT_EG__IFN_TMT10_Fxn02_offline_analysis	local
40464	MSFraggerFilter	SearchTime=0:Hyperscore=2.0789999961853:ExpectScore=-0.81799334486679:Peptide=.VAAHLAS.:PPM=-7.78554009872385	TRUE	0.3653	HLA	Canonical	MSFragger	AL20210812_SR_ERV_VT_EG__IFN_TMT10_Fxn02_offline_analysis	local
40466	MSFraggerFilter	SearchTime=0:Hyperscore=7.63500022888184:ExpectScore=-1.05563612207594:Peptide=.SRSSMLTGK.:PPM=3.38974128754809	TRUE	0.5023	HLA	Canonical	MSFragger	AL20210812_SR_ERV_VT_EG__IFN_TMT10_Fxn02_offline_analysis	local
40473	MSFraggerFilter	SearchTime=0:Hyperscore=4.0789999961853:ExpectScore=-0.81799334486679:Peptide=.DSISLPL.:PPM=3.31486660209978	TRUE	0.3087	HLA	Canonical	MSFragger	AL20210812_SR_ERV_VT_EG__IFN_TMT10_Fxn02_offline_analysis	local
40475	MSFraggerFilter	SearchTime=0:Hyperscore=3.56299996376038:ExpectScore=-0.539380568970508:Peptide=.REDFVLVA.:PPM=2.81549864875192	TRUE	0.3703	HLA	Canonical	MSFragger	AL20210812_SR_ERV_VT_EG__IFN_TMT10_Fxn02_offline_analysis	local
40477	MSFraggerFilter	SearchTime=0:Hyperscore=17.6189994812012:ExpectScore=2.25548738941373:Peptide=.AEESTETLWDLT.:PPM=-8.23350748191038	TRUE	0.645	HLA	Canonical	MSFragger	AL20210812_SR_ERV_VT_EG__IFN_TMT10_Fxn02_offline_analysis	local
40478	MSFraggerFilter	SearchTime=0:Hyperscore=22.511999130249:ExpectScore=3.54958724963604:Peptide=.SVNESLLTPL.:PPM=0.733465732492645	TRUE	0.9054	HLA	Canonical	MSFragger	AL20210812_SR_ERV_VT_EG__IFN_TMT10_Fxn02_offline_analysis	local
40481	MSFraggerFilter	SearchTime=0:Hyperscore=4.68900012969971:ExpectScore=-0.466849089879595:Peptide=.ASAGPVF.:PPM=0.30597175143571	TRUE	0.3054	HLA	Canonical	MSFragger	AL20210812_SR_ERV_VT_EG__IFN_TMT10_Fxn02_offline_analysis	local
40485	MSFraggerFilter	SearchTime=0:Hyperscore=4.21000003814697:ExpectScore=-0.742583658890306:Peptide=.SVPAAAGLVH.:PPM=2.06890614907479	TRUE	1.6648	HLA	Canonical	MSFragger	AL20210812_SR_ERV_VT_EG__IFN_TMT10_Fxn02_offline_analysis	local
40488	MSFraggerFilter	SearchTime=0:Hyperscore=4.72300004959106:ExpectScore=-0.447277136674932:Peptide=.PSTHCAPTS.:PPM=-7.61983241854014	TRUE	0.4513	HLA	Canonical	MSFragger	AL20210812_SR_ERV_VT_EG__IFN_TMT10_Fxn02_offline_analysis	local
40489	MSFraggerFilter	SearchTime=0:Hyperscore=2.09200000762939:ExpectScore=-0.810509981411767:Peptide=.AADLSHG.:PPM=1.71513232701904	TRUE	0.3175	HLA	Canonical	MSFragger	AL20210812_SR_ERV_VT_EG__IFN_TMT10_Fxn02_offline_analysis	local
40493	MSFraggerFilter	SearchTime=0:Hyperscore=14.8719997406006:ExpectScore=4.74807348066435:Peptide=.VADFCSYI.:PPM=-0.143249392411476	TRUE	0.5877	HLA	Canonical	MSFragger	AL20210812_SR_ERV_VT_EG__IFN_TMT10_Fxn02_offline_analysis	local
40495	MSFraggerFilter	SearchTime=0:Hyperscore=9.42000007629395:ExpectScore=-1.17748855950617:Peptide=.SGNIPEAIASYR.:PPM=2.37717754008573	TRUE	0.8888	HLA	Canonical	MSFragger	AL20210812_SR_ERV_VT_EG__IFN_TMT10_Fxn02_offline_analysis	local
40498	MSFraggerFilter	SearchTime=0:Hyperscore=5.49700021743774:ExpectScore=-0.0017268044944758:Peptide=.PGTATSM.:PPM=3.77380490598466	TRUE	0.3084	HLA	Canonical	MSFragger	AL20210812_SR_ERV_VT_EG__IFN_TMT10_Fxn02_offline_analysis	local
40505	MSFraggerFilter	SearchTime=0:Hyperscore=5.85599994659424:ExpectScore=1.78813950313385E-07:Peptide=.GAGPTVF.:PPM=-0.150393574531789	TRUE	0.2599	HLA	Canonical	MSFragger	AL20210812_SR_ERV_VT_EG__IFN_TMT10_Fxn02_offline_analysis	local
40507	MSFraggerFilter	SearchTime=0:Hyperscore=2.88299989700317:ExpectScore=-0.355173807306288:Peptide=.WGPAFLAV.:PPM=-4.11560741611458	TRUE	0.3513	HLA	Canonical	MSFragger	AL20210812_SR_ERV_VT_EG__IFN_TMT10_Fxn02_offline_analysis	local
40508	MSFraggerFilter	SearchTime=0:Hyperscore=5.89099979400635:ExpectScore=-0.373381234524756:Peptide=.VDSTPLI.:PPM=0.847176437257981	TRUE	0.4638	HLA	Canonical	MSFragger	AL20210812_SR_ERV_VT_EG__IFN_TMT10_Fxn02_offline_analysis	local
40513	MSFraggerFilter	SearchTime=0:Hyperscore=4.34899997711182:ExpectScore=-0.662568847633702:Peptide=.SPADSSN.:PPM=-4.47716992093692	TRUE	0.4974	HLA	Canonical	MSFragger	AL20210812_SR_ERV_VT_EG__IFN_TMT10_Fxn02_offline_analysis	local
40514	MSFraggerFilter	SearchTime=0:Hyperscore=5.44000005722046:ExpectScore=-0.189192210022665:Peptide=.EALGSGH.:PPM=3.05073454262713	TRUE	0.3486	HLA	Canonical	MSFragger	AL20210812_SR_ERV_VT_EG__IFN_TMT10_Fxn02_offline_analysis	local
40515	MSFraggerFilter	SearchTime=0:Hyperscore=4.53599977493286:ExpectScore=-0.554923139323672:Peptide=.QSSQSSGYGG.:PPM=7.92143451047807	TRUE	0.4374	HLA	Canonical	MSFragger	AL20210812_SR_ERV_VT_EG__IFN_TMT10_Fxn02_offline_analysis	local
40516	MSFraggerFilter	SearchTime=0:Hyperscore=4.55700016021729:ExpectScore=-0.542834351530777:Peptide=.SVPAAAGLVH.:PPM=0.851166326114564	TRUE	0.3473	HLA	Canonical	MSFragger	AL20210812_SR_ERV_VT_EG__IFN_TMT10_Fxn02_offline_analysis	local
40518	MSFraggerFilter	SearchTime=0:Hyperscore=9.44499969482422:ExpectScore=-0.966079756873438:Peptide=.LGQILADLP.:PPM=-5.08538816640873	TRUE	0.4983	HLA	Canonical	MSFragger	AL20210812_SR_ERV_VT_EG__IFN_TMT10_Fxn02_offline_analysis	local
40523	MSFraggerFilter	SearchTime=0:Hyperscore=5.14699983596802:ExpectScore=-0.778849488414699:Peptide=.PGGM[15.9949]LSS.:PPM=4.01456821912807	TRUE	0.3142	HLA	Canonical	MSFragger	AL20210812_SR_ERV_VT_EG__IFN_TMT10_Fxn02_offline_analysis	local
40525	MSFraggerFilter	SearchTime=0:Hyperscore=14.8850002288818:ExpectScore=3.85230881008518:Peptide=.VADFCSYI.:PPM=0.521984571345059	TRUE	0.5373	HLA	Canonical	MSFragger	AL20210812_SR_ERV_VT_EG__IFN_TMT10_Fxn02_offline_analysis	local
40528	MSFraggerFilter	SearchTime=0:Hyperscore=5.5:ExpectScore=-0.575646280938395:Peptide=.GAGPTVF.:PPM=0.990519740451812	TRUE	0.205	HLA	Canonical	MSFragger	AL20210812_SR_ERV_VT_EG__IFN_TMT10_Fxn02_offline_analysis	local
40531	MSFraggerFilter	SearchTime=0:Hyperscore=3.43600010871887:ExpectScore=-0.612487563311438:Peptide=.ASEVATGLL.:PPM=-6.57117709341182	TRUE	0.3738	HLA	Canonical	MSFragger	AL20210812_SR_ERV_VT_EG__IFN_TMT10_Fxn02_offline_analysis	local
40532	MSFraggerFilter	SearchTime=0:Hyperscore=16.9939994812012:ExpectScore=3.89432469571252:Peptide=.IAEGVNSLL.:PPM=1.44033434578843	TRUE	0.8074	HLA	Canonical	MSFragger	AL20210812_SR_ERV_VT_EG__IFN_TMT10_Fxn02_offline_analysis	local
40534	MSFraggerFilter	SearchTime=0:Hyperscore=20.7119998931885:ExpectScore=4.26676098160281:Peptide=.LPAELGPQL.:PPM=2.15479319018158	TRUE	0.6023	HLA	Canonical	MSFragger	AL20210812_SR_ERV_VT_EG__IFN_TMT10_Fxn02_offline_analysis	local
40541	MSFraggerFilter	SearchTime=0:Hyperscore=2.29800009727478:ExpectScore=-0.691926746286871:Peptide=.PLFMNGLI.:PPM=-6.5918034057017	TRUE	0.3752	HLA	Canonical	MSFragger	AL20210812_SR_ERV_VT_EG__IFN_TMT10_Fxn02_offline_analysis	local
40542	MSFraggerFilter	SearchTime=0:Hyperscore=4.37900018692017:ExpectScore=-0.645299353818674:Peptide=.SPADSSN.:PPM=-5.36072869167229	TRUE	0.3479	HLA	Canonical	MSFragger	AL20210812_SR_ERV_VT_EG__IFN_TMT10_Fxn02_offline_analysis	local
40551	MSFraggerFilter	SearchTime=0:Hyperscore=10.1759996414185:ExpectScore=-0.318732858640535:Peptide=.ATLAEIYVAAA.:PPM=1.56628587228564	TRUE	0.6789	HLA	Canonical	MSFragger	AL20210812_SR_ERV_VT_EG__IFN_TMT10_Fxn02_offline_analysis	local
40552	MSFraggerFilter	SearchTime=0:Hyperscore=6.32600021362305:ExpectScore=-1.97884680496846:Peptide=.LCWYDTT.:PPM=7.52419647126039	TRUE	0.6628	HLA	Canonical	MSFragger	AL20210812_SR_ERV_VT_EG__IFN_TMT10_Fxn02_offline_analysis	local
40553	MSFraggerFilter	SearchTime=0:Hyperscore=3.53099989891052:ExpectScore=-0.5578012759479:Peptide=.SVPAAAGLVH.:PPM=1.37305482158419	TRUE	0.3604	HLA	Canonical	MSFragger	AL20210812_SR_ERV_VT_EG__IFN_TMT10_Fxn02_offline_analysis	local
40557	MSFraggerFilter	SearchTime=0:Hyperscore=1.54299998283386:ExpectScore=-0.550893496422369:Peptide=.LAAGPPG.:PPM=3.74205941835206	TRUE	0.2627	HLA	Canonical	MSFragger	AL20210812_SR_ERV_VT_EG__IFN_TMT10_Fxn02_offline_analysis	local
40558	MSFraggerFilter	SearchTime=0:Hyperscore=10.7589998245239:ExpectScore=-0.594836667519209:Peptide=.LNALTRPGP.:PPM=-0.31759724090711	TRUE	0.6672	HLA	Canonical	MSFragger	AL20210812_SR_ERV_VT_EG__IFN_TMT10_Fxn02_offline_analysis	local
40559	MSFraggerFilter	SearchTime=0:Hyperscore=5.24499988555908:ExpectScore=-0.146789900142335:Peptide=.ALMDGGM.:PPM=3.86093029292791	TRUE	0.4471	HLA	Canonical	MSFragger	AL20210812_SR_ERV_VT_EG__IFN_TMT10_Fxn02_offline_analysis	local
40564	MSFraggerFilter	SearchTime=0:Hyperscore=2.55200004577637:ExpectScore=-0.54571262922527:Peptide=.PLFMNGLI.:PPM=-6.41522661882928	TRUE	0.4196	HLA	Canonical	MSFragger	AL20210812_SR_ERV_VT_EG__IFN_TMT10_Fxn02_offline_analysis	local
40572	MSFraggerFilter	SearchTime=0:Hyperscore=3.88599991798401:ExpectScore=-0.35344689239719:Peptide=.GPGMNMA.:PPM=-4.99518511943538	TRUE	0.3324	HLA	Canonical	MSFragger	AL20210812_SR_ERV_VT_EG__IFN_TMT10_Fxn02_offline_analysis	local
40573	MSFraggerFilter	SearchTime=0:Hyperscore=6.89200019836426:ExpectScore=-0.743427440018645:Peptide=.NVSSLVEL.:PPM=-7.85719949873402	TRUE	0.7199	HLA	Canonical	MSFragger	AL20210812_SR_ERV_VT_EG__IFN_TMT10_Fxn02_offline_analysis	local
40574	MSFraggerFilter	SearchTime=0:Hyperscore=7.42799997329712:ExpectScore=-1.80286800706181:Peptide=.DIGRTNLIVNYLP.:PPM=1.72859451115227	TRUE	0.5147	HLA	Canonical	MSFragger	AL20210812_SR_ERV_VT_EG__IFN_TMT10_Fxn02_offline_analysis	local
40583	MSFraggerFilter	SearchTime=0:Hyperscore=3.42400002479553:ExpectScore=-0.619395369840223:Peptide=.LPLGSGGALH.:PPM=1.72098048503283	TRUE	0.4249	HLA	Canonical	MSFragger	AL20210812_SR_ERV_VT_EG__IFN_TMT10_Fxn02_offline_analysis	local
40584	MSFraggerFilter	SearchTime=0:Hyperscore=5.19000005722046:ExpectScore=-2.86582817495231:Peptide=.PSEFM[15.9949]MSI.:PPM=-2.85237120175373	TRUE	0.5132	HLA	Canonical	MSFragger	AL20210812_SR_ERV_VT_EG__IFN_TMT10_Fxn02_offline_analysis	local
40586	MSFraggerFilter	SearchTime=0:Hyperscore=9.04100036621094:ExpectScore=-1.24043751080162:Peptide=.ASTFTAVLRQ.:PPM=-3.94452026633408	TRUE	0.6542	HLA	Canonical	MSFragger	AL20210812_SR_ERV_VT_EG__IFN_TMT10_Fxn02_offline_analysis	local
40589	MSFraggerFilter	SearchTime=0:Hyperscore=2.01500010490417:ExpectScore=-1.43048093597353:Peptide=.LGMGGMM.:PPM=4.40229526031966	TRUE	0.4447	HLA	Canonical	MSFragger	AL20210812_SR_ERV_VT_EG__IFN_TMT10_Fxn02_offline_analysis	local
40590	MSFraggerFilter	SearchTime=0:Hyperscore=4.71999979019165:ExpectScore=-1.60221700379906:Peptide=.VGRSMELI.:PPM=-1.09784017693319	TRUE	0.4715	HLA	Canonical	MSFragger	AL20210812_SR_ERV_VT_EG__IFN_TMT10_Fxn02_offline_analysis	local
40592	MSFraggerFilter	SearchTime=0:Hyperscore=18.7210006713867:ExpectScore=3.51317164353797:Peptide=.LPAELGPQL.:PPM=2.15479319018158	TRUE	0.5749	HLA	Canonical	MSFragger	AL20210812_SR_ERV_VT_EG__IFN_TMT10_Fxn02_offline_analysis	local
40593	MSFraggerFilter	SearchTime=0:Hyperscore=3.81100010871887:ExpectScore=-0.396620196200564:Peptide=.ESAAVHG.:PPM=3.94113601978355	TRUE	0.2978	HLA	Canonical	MSFragger	AL20210812_SR_ERV_VT_EG__IFN_TMT10_Fxn02_offline_analysis	local
40601	MSFraggerFilter	SearchTime=0:Hyperscore=5.03399991989136:ExpectScore=-2.09680779588757:Peptide=.MIARGAIE.:PPM=-1.8635663046909	TRUE	0.4053	HLA	Canonical	MSFragger	AL20210812_SR_ERV_VT_EG__IFN_TMT10_Fxn02_offline_analysis	local
40603	MSFraggerFilter	SearchTime=0:Hyperscore=2.13199996948242:ExpectScore=-0.787484160830871:Peptide=.FSSCSGG.:PPM=-7.63202053081472	TRUE	0.4182	HLA	Canonical	MSFragger	AL20210812_SR_ERV_VT_EG__IFN_TMT10_Fxn02_offline_analysis	local
40605	MSFraggerFilter	SearchTime=0:Hyperscore=10.5920000076294:ExpectScore=-1.00519550454364:Peptide=.LSDAVSPSLPGSLD.:PPM=-9.16306812651528	TRUE	0.7241	HLA	Canonical	MSFragger	AL20210812_SR_ERV_VT_EG__IFN_TMT10_Fxn02_offline_analysis	local
40608	MSFraggerFilter	SearchTime=0:Hyperscore=2.09599995613098:ExpectScore=-1.3838536743035:Peptide=.SPSMGGGS.:PPM=-6.99294213644167	TRUE	0.4057	HLA	Canonical	MSFragger	AL20210812_SR_ERV_VT_EG__IFN_TMT10_Fxn02_offline_analysis	local
40609	MSFraggerFilter	SearchTime=0:Hyperscore=6.77799987792969:ExpectScore=-0.487209848908983:Peptide=.GGAPTVF.:PPM=0.30597175143571	TRUE	0.3445	HLA	Canonical	MSFragger	AL20210812_SR_ERV_VT_EG__IFN_TMT10_Fxn02_offline_analysis	local
40611	MSFraggerFilter	SearchTime=0:Hyperscore=2.40700006484985:ExpectScore=-0.629181335784681:Peptide=.FSGSARALL.:PPM=1.7209804852306	TRUE	0.7046	HLA	Canonical	MSFragger	AL20210812_SR_ERV_VT_EG__IFN_TMT10_Fxn02_offline_analysis	local
40612	MSFraggerFilter	SearchTime=0:Hyperscore=5.26100015640259:ExpectScore=-2.55034265243743:Peptide=.SPAEYYNN.:PPM=5.54044509079124	TRUE	0.4742	HLA	Canonical	MSFragger	AL20210812_SR_ERV_VT_EG__IFN_TMT10_Fxn02_offline_analysis	local
40620	MSFraggerFilter	SearchTime=0:Hyperscore=3.87800002098083:ExpectScore=-0.358051971341865:Peptide=.MIIVSREG.:PPM=-0.744685349317214	TRUE	0.3805	HLA	Canonical	MSFragger	AL20210812_SR_ERV_VT_EG__IFN_TMT10_Fxn02_offline_analysis	local
40622	MSFraggerFilter	SearchTime=0:Hyperscore=18.6639995574951:ExpectScore=2.94014376309758:Peptide=.LPAELGPQL.:PPM=0.782216676391421	TRUE	0.5317	HLA	Canonical	MSFragger	AL20210812_SR_ERV_VT_EG__IFN_TMT10_Fxn02_offline_analysis	local
40623	MSFraggerFilter	SearchTime=0:Hyperscore=8.1899995803833:ExpectScore=-1.33600598532888:Peptide=.TLYNVIDRV.:PPM=-7.8475393179915	TRUE	0.5097	HLA	Canonical	MSFragger	AL20210812_SR_ERV_VT_EG__IFN_TMT10_Fxn02_offline_analysis	local
40627	MSFraggerFilter	SearchTime=1:Hyperscore=30.9169998168945:ExpectScore=9.49083346014218:Peptide=.EELNDLIQRF.:PPM=0.417685177724311	TRUE	1.2306	HLA	Canonical	MSFragger	AL20210812_SR_ERV_VT_EG__IFN_TMT10_Fxn02_offline_analysis	local
40631	MSFraggerFilter	SearchTime=0:Hyperscore=5.41599988937378:ExpectScore=-0.0483543990207112:Peptide=.GAGPTVF.:PPM=0.30597175143571	TRUE	0.2675	HLA	Canonical	MSFragger	AL20210812_SR_ERV_VT_EG__IFN_TMT10_Fxn02_offline_analysis	local
40633	MSFraggerFilter	SearchTime=0:Hyperscore=2.17499995231628:ExpectScore=-0.762731314238843:Peptide=.GAGAEYD.:PPM=6.54628937282442	TRUE	0.4446	HLA	Canonical	MSFragger	AL20210812_SR_ERV_VT_EG__IFN_TMT10_Fxn02_offline_analysis	local
40634	MSFraggerFilter	SearchTime=0:Hyperscore=4.36899995803833:ExpectScore=-0.651055959301904:Peptide=.SPANDSS.:PPM=-3.59361115020154	TRUE	0.401	HLA	Canonical	MSFragger	AL20210812_SR_ERV_VT_EG__IFN_TMT10_Fxn02_offline_analysis	local
40635	MSFraggerFilter	SearchTime=0:Hyperscore=1.12699997425079:ExpectScore=-0.790362373121502:Peptide=.ETM[15.9949]LILGR.:PPM=-1.39660120796463	TRUE	0.336	HLA	Canonical	MSFragger	AL20210812_SR_ERV_VT_EG__IFN_TMT10_Fxn02_offline_analysis	local
40636	MSFraggerFilter	SearchTime=0:Hyperscore=6.11800003051758:ExpectScore=-1.88287399814317:Peptide=.PM[15.9949]NEHNIM.:PPM=8.23238292726121	TRUE	0.4697	HLA	Canonical	MSFragger	AL20210812_SR_ERV_VT_EG__IFN_TMT10_Fxn02_offline_analysis	local
40637	MSFraggerFilter	SearchTime=0:Hyperscore=2.82599997520447:ExpectScore=-0.38798560119985:Peptide=.EREGTRL.:PPM=2.17263518676011	TRUE	0.4245	HLA	Canonical	MSFragger	AL20210812_SR_ERV_VT_EG__IFN_TMT10_Fxn02_offline_analysis	local
40638	MSFraggerFilter	SearchTime=0:Hyperscore=4.38600015640259:ExpectScore=-0.482210374813213:Peptide=.RESVIPAPP.:PPM=2.14779220374475	TRUE	0.4996	HLA	Canonical	MSFragger	AL20210812_SR_ERV_VT_EG__IFN_TMT10_Fxn02_offline_analysis	local
40642	MSFraggerFilter	SearchTime=0:Hyperscore=2.31500005722046:ExpectScore=-0.68214079653989:Peptide=.AGGLEM[15.9949]A.:PPM=5.35917734866967	TRUE	0.4411	HLA	Canonical	MSFragger	AL20210812_SR_ERV_VT_EG__IFN_TMT10_Fxn02_offline_analysis	local
40644	MSFraggerFilter	SearchTime=0:Hyperscore=5.84499979019165:ExpectScore=-1.317312094946:Peptide=.SPSFASGM[15.9949]SA.:PPM=4.22774462519315	TRUE	0.5887	HLA	Canonical	MSFragger	AL20210812_SR_ERV_VT_EG__IFN_TMT10_Fxn02_offline_analysis	local
40645	MSFraggerFilter	SearchTime=0:Hyperscore=1.65299999713898:ExpectScore=-0.487572368728073:Peptide=.TNPAVAVHL.:PPM=1.02512915754223	TRUE	0.3169	HLA	Canonical	MSFragger	AL20210812_SR_ERV_VT_EG__IFN_TMT10_Fxn02_offline_analysis	local
40647	MSFraggerFilter	SearchTime=0:Hyperscore=20.6809997558594:ExpectScore=6.00336824340172:Peptide=.AEQVINLVTY.:PPM=1.01972720700616	TRUE	0.745	HLA	Canonical	MSFragger	AL20210812_SR_ERV_VT_EG__IFN_TMT10_Fxn02_offline_analysis	local
40649	MSFraggerFilter	SearchTime=0:Hyperscore=11.2379999160767:ExpectScore=-1.07928090861676:Peptide=.MARVTIPNSVG.:PPM=-4.16731576906023	TRUE	0.4795	HLA	Canonical	MSFragger	AL20210812_SR_ERV_VT_EG__IFN_TMT10_Fxn02_offline_analysis	local
40651	MSFraggerFilter	SearchTime=0:Hyperscore=4.65000009536743:ExpectScore=-0.490265657816543:Peptide=.MIIVSREG.:PPM=-0.744685349317214	TRUE	0.3722	HLA	Canonical	MSFragger	AL20210812_SR_ERV_VT_EG__IFN_TMT10_Fxn02_offline_analysis	local
40652	MSFraggerFilter	SearchTime=0:Hyperscore=4.33799982070923:ExpectScore=-1.05955348994708:Peptide=.GGPDYGN.:PPM=-2.61670182643964	TRUE	0.3732	HLA	Canonical	MSFragger	AL20210812_SR_ERV_VT_EG__IFN_TMT10_Fxn02_offline_analysis	local
40656	MSFraggerFilter	SearchTime=0:Hyperscore=13.1319999694824:ExpectScore=-0.309756220913639:Peptide=.LPAELGPQL.:PPM=1.81164906163652	TRUE	0.3605	HLA	Canonical	MSFragger	AL20210812_SR_ERV_VT_EG__IFN_TMT10_Fxn02_offline_analysis	local
40658	MSFraggerFilter	SearchTime=0:Hyperscore=9.42199993133545:ExpectScore=-1.12644663638027:Peptide=.SGNIPEAIASYR.:PPM=4.36946861212709	TRUE	0.74	HLA	Canonical	MSFragger	AL20210812_SR_ERV_VT_EG__IFN_TMT10_Fxn02_offline_analysis	local
40659	MSFraggerFilter	SearchTime=0:Hyperscore=18.4179992675781:ExpectScore=5.74932907593886:Peptide=.LEQPSGSVLW.:PPM=1.8379915877231	TRUE	0.6593	HLA	Canonical	MSFragger	AL20210812_SR_ERV_VT_EG__IFN_TMT10_Fxn02_offline_analysis	local
40660	MSFraggerFilter	SearchTime=0:Hyperscore=7.41900014877319:ExpectScore=-1.32611947441158:Peptide=.DLGKVLALFGEP.:PPM=6.96538609144943	TRUE	0.4715	HLA	Canonical	MSFragger	AL20210812_SR_ERV_VT_EG__IFN_TMT10_Fxn02_offline_analysis	local
40664	MSFraggerFilter	SearchTime=0:Hyperscore=2.3989999294281:ExpectScore=-0.633786588709507:Peptide=.FRNRAVW.:PPM=1.16897637492278	TRUE	0.3578	HLA	Canonical	MSFragger	AL20210812_SR_ERV_VT_EG__IFN_TMT10_Fxn02_offline_analysis	local
40665	MSFraggerFilter	SearchTime=0:Hyperscore=3.15199995040894:ExpectScore=-0.77597125915361:Peptide=.EREGTRL.:PPM=6.03075173115165	TRUE	0.4499	HLA	Canonical	MSFragger	AL20210812_SR_ERV_VT_EG__IFN_TMT10_Fxn02_offline_analysis	local
40666	MSFraggerFilter	SearchTime=0:Hyperscore=19.8500003814697:ExpectScore=2.15737407382862:Peptide=.APAGVLPEL.:PPM=3.8602227630095	TRUE	0.557	HLA	Canonical	MSFragger	AL20210812_SR_ERV_VT_EG__IFN_TMT10_Fxn02_offline_analysis	local
40667	MSFraggerFilter	SearchTime=0:Hyperscore=18.1450004577637:ExpectScore=4.12619147074097:Peptide=.MENLPLPEY.:PPM=2.84688878362151	TRUE	0.6634	HLA	Canonical	MSFragger	AL20210812_SR_ERV_VT_EG__IFN_TMT10_Fxn02_offline_analysis	local
40668	MSFraggerFilter	SearchTime=0:Hyperscore=14.8000001907349:ExpectScore=3.6746887524789:Peptide=.FPYQVGTEL.:PPM=2.40511042538595	TRUE	0.5669	HLA	Canonical	MSFragger	AL20210812_SR_ERV_VT_EG__IFN_TMT10_Fxn02_offline_analysis	local
40670	MSFraggerFilter	SearchTime=0:Hyperscore=7.43699979782104:ExpectScore=-1.04606107664237:Peptide=.NCRQLLM[15.9949]NLAYEMRN.:PPM=-3.47708939363654	TRUE	0.5484	HLA	Canonical	MSFragger	AL20210812_SR_ERV_VT_EG__IFN_TMT10_Fxn02_offline_analysis	local
40676	MSFraggerFilter	SearchTime=0:Hyperscore=4.53399991989136:ExpectScore=0.0195719290975017:Peptide=.GWSGDSA.:PPM=-3.27791435562936	TRUE	0.3493	HLA	Canonical	MSFragger	AL20210812_SR_ERV_VT_EG__IFN_TMT10_Fxn02_offline_analysis	local
40677	MSFraggerFilter	SearchTime=0:Hyperscore=18.6380004882813:ExpectScore=3.89478467281696:Peptide=.MEAPAAGLF.:PPM=2.51608451014325	TRUE	0.6061	HLA	Canonical	MSFragger	AL20210812_SR_ERV_VT_EG__IFN_TMT10_Fxn02_offline_analysis	local
40679	MSFraggerFilter	SearchTime=0:Hyperscore=5.18400001525879:ExpectScore=-2.17827023948365:Peptide=.SPSFASGM[15.9949]SA.:PPM=3.55295451738709	TRUE	0.4958	HLA	Canonical	MSFragger	AL20210812_SR_ERV_VT_EG__IFN_TMT10_Fxn02_offline_analysis	local
40680	MSFraggerFilter	SearchTime=0:Hyperscore=4.61100006103516:ExpectScore=-1.38403738959538:Peptide=.AAPGAGVVGGPI.:PPM=1.81269881572243	TRUE	0.6811	HLA	Canonical	MSFragger	AL20210812_SR_ERV_VT_EG__IFN_TMT10_Fxn02_offline_analysis	local
40681	MSFraggerFilter	SearchTime=0:Hyperscore=2.66000008583069:ExpectScore=-0.483542784471125:Peptide=.TAPGPTP.:PPM=6.85510642649374	TRUE	0.3616	HLA	Canonical	MSFragger	AL20210812_SR_ERV_VT_EG__IFN_TMT10_Fxn02_offline_analysis	local
40682	MSFraggerFilter	SearchTime=0:Hyperscore=20.8390007019043:ExpectScore=7.09027499335444:Peptide=.AEQVINLVTY.:PPM=1.16488924926742	TRUE	0.6546	HLA	Canonical	MSFragger	AL20210812_SR_ERV_VT_EG__IFN_TMT10_Fxn02_offline_analysis	local
40688	MSFraggerFilter	SearchTime=0:Hyperscore=5.84899997711182:ExpectScore=-0.813914468247229:Peptide=.PM[15.9949]NPGGNPMA.:PPM=9.04567304784199	TRUE	0.3549	HLA	Canonical	MSFragger	AL20210812_SR_ERV_VT_EG__IFN_TMT10_Fxn02_offline_analysis	local
40689	MSFraggerFilter	SearchTime=0:Hyperscore=12.3680000305176:ExpectScore=-0.887645870000888:Peptide=.ELFALNPPPY.:PPM=0.708037674255359	TRUE	0.4882	HLA	Canonical	MSFragger	AL20210812_SR_ERV_VT_EG__IFN_TMT10_Fxn02_offline_analysis	local
40691	MSFraggerFilter	SearchTime=0:Hyperscore=15.1330003738403:ExpectScore=-0.214875632765328:Peptide=.QPSSLLPLA.:PPM=1.13706613174398	TRUE	0.4346	HLA	Canonical	MSFragger	AL20210812_SR_ERV_VT_EG__IFN_TMT10_Fxn02_offline_analysis	local
40692	MSFraggerFilter	SearchTime=0:Hyperscore=6.78499984741211:ExpectScore=-0.970107999005537:Peptide=.PSSRWYF.:PPM=-6.1571081224362	TRUE	0.3647	HLA	Canonical	MSFragger	AL20210812_SR_ERV_VT_EG__IFN_TMT10_Fxn02_offline_analysis	local
40693	MSFraggerFilter	SearchTime=0:Hyperscore=9.50300025939941:ExpectScore=0.00348859867057371:Peptide=.LAELLSGKR.:PPM=-1.23846938426163	TRUE	0.5321	HLA	Canonical	MSFragger	AL20210812_SR_ERV_VT_EG__IFN_TMT10_Fxn02_offline_analysis	local
40695	MSFraggerFilter	SearchTime=0:Hyperscore=4.81199979782104:ExpectScore=-0.396044746996467:Peptide=.PVFTVDRA.:PPM=2.40822479931789	TRUE	0.4342	HLA	Canonical	MSFragger	AL20210812_SR_ERV_VT_EG__IFN_TMT10_Fxn02_offline_analysis	local
40696	MSFraggerFilter	SearchTime=0:Hyperscore=19.1439990997314:ExpectScore=1.81053090655305:Peptide=.APAGVLPEL.:PPM=1.66774880180627	TRUE	0.4128	HLA	Canonical	MSFragger	AL20210812_SR_ERV_VT_EG__IFN_TMT10_Fxn02_offline_analysis	local
40699	MSFraggerFilter	SearchTime=0:Hyperscore=7.30399990081787:ExpectScore=-1.75803946093103:Peptide=.VAPM[15.9949]SNLL.:PPM=5.34584500105057	TRUE	0.8407	HLA	Canonical	MSFragger	AL20210812_SR_ERV_VT_EG__IFN_TMT10_Fxn02_offline_analysis	local
40700	MSFraggerFilter	SearchTime=0:Hyperscore=2.65700006484985:ExpectScore=-0.48526973566159:Peptide=.VSPDVPVLL.:PPM=-7.79050330434976	TRUE	0.3711	HLA	Canonical	MSFragger	AL20210812_SR_ERV_VT_EG__IFN_TMT10_Fxn02_offline_analysis	local
40701	MSFraggerFilter	SearchTime=0:Hyperscore=2.57599997520447:ExpectScore=-0.531897192844078:Peptide=.GTVERRG.:PPM=1.54062214967337	TRUE	0.3717	HLA	Canonical	MSFragger	AL20210812_SR_ERV_VT_EG__IFN_TMT10_Fxn02_offline_analysis	local
40702	MSFraggerFilter	SearchTime=0:Hyperscore=5.11600017547607:ExpectScore=-0.696958658023934:Peptide=.MTAPGPPA.:PPM=2.0972664494332	TRUE	0.4105	HLA	Canonical	MSFragger	AL20210812_SR_ERV_VT_EG__IFN_TMT10_Fxn02_offline_analysis	local
40704	MSFraggerFilter	SearchTime=0:Hyperscore=18.0450000762939:ExpectScore=4.22330786940852:Peptide=.MENLPLPEY.:PPM=1.49723873124042	TRUE	0.8356	HLA	Canonical	MSFragger	AL20210812_SR_ERV_VT_EG__IFN_TMT10_Fxn02_offline_analysis	local
40708	MSFraggerFilter	SearchTime=0:Hyperscore=18.5400009155273:ExpectScore=3.65690091224622:Peptide=.MEAPAAGLF.:PPM=0.753340342579176	TRUE	0.6362	HLA	Canonical	MSFragger	AL20210812_SR_ERV_VT_EG__IFN_TMT10_Fxn02_offline_analysis	local
40710	MSFraggerFilter	SearchTime=0:Hyperscore=1.60500001907349:ExpectScore=-0.51520338223372:Peptide=.SVALAPQVH.:PPM=1.37305482118864	TRUE	0.2657	HLA	Canonical	MSFragger	AL20210812_SR_ERV_VT_EG__IFN_TMT10_Fxn02_offline_analysis	local
40711	MSFraggerFilter	SearchTime=0:Hyperscore=7.70800018310547:ExpectScore=-0.725064210574538:Peptide=.GAQDYM[15.9949]SGL.:PPM=3.38425699048352	TRUE	0.4697	HLA	Canonical	MSFragger	AL20210812_SR_ERV_VT_EG__IFN_TMT10_Fxn02_offline_analysis	local
40714	MSFraggerFilter	SearchTime=0:Hyperscore=2.58200001716614:ExpectScore=-0.528443241747686:Peptide=.GAHHIIP.:PPM=2.35101168115164	TRUE	0.3563	HLA	Canonical	MSFragger	AL20210812_SR_ERV_VT_EG__IFN_TMT10_Fxn02_offline_analysis	local
40715	MSFraggerFilter	SearchTime=0:Hyperscore=5.95800018310547:ExpectScore=-0.312000158184439:Peptide=.ARPDLPPVT.:PPM=2.48288559195755	TRUE	0.3258	HLA	Canonical	MSFragger	AL20210812_SR_ERV_VT_EG__IFN_TMT10_Fxn02_offline_analysis	local
40717	MSFraggerFilter	SearchTime=0:Hyperscore=4.55200004577637:ExpectScore=-0.54571262922527:Peptide=.PVFTVDRA.:PPM=1.87849098123363	TRUE	0.4227	HLA	Canonical	MSFragger	AL20210812_SR_ERV_VT_EG__IFN_TMT10_Fxn02_offline_analysis	local
40718	MSFraggerFilter	SearchTime=0:Hyperscore=19.173999786377:ExpectScore=1.81826855718923:Peptide=.APAGVLPEL.:PPM=2.21586729215901	TRUE	0.3651	HLA	Canonical	MSFragger	AL20210812_SR_ERV_VT_EG__IFN_TMT10_Fxn02_offline_analysis	local
40719	MSFraggerFilter	SearchTime=0:Hyperscore=2.03200006484985:ExpectScore=-0.845048680546852:Peptide=.LALMTVVMA.:PPM=-6.67308433187414	TRUE	0.2739	HLA	Canonical	MSFragger	AL20210812_SR_ERV_VT_EG__IFN_TMT10_Fxn02_offline_analysis	local
40721	MSFraggerFilter	SearchTime=0:Hyperscore=12.3999996185303:ExpectScore=-0.0930204977502342:Peptide=.VGRDFLPRGSG.:PPM=-9.11649429023527	TRUE	0.5415	HLA	Canonical	MSFragger	AL20210812_SR_ERV_VT_EG__IFN_TMT10_Fxn02_offline_analysis	local
40722	MSFraggerFilter	SearchTime=0:Hyperscore=6.2189998626709:ExpectScore=-2.04806255453892:Peptide=.ADDYQGAVY.:PPM=5.81804252443814	TRUE	0.5857	HLA	Canonical	MSFragger	AL20210812_SR_ERV_VT_EG__IFN_TMT10_Fxn02_offline_analysis	local
40723	MSFraggerFilter	SearchTime=0:Hyperscore=8.51099967956543:ExpectScore=0.0117907903927631:Peptide=.NCRQLLM[15.9949]NLAYEMRN.:PPM=-4.85953659540692	TRUE	0.6467	HLA	Canonical	MSFragger	AL20210812_SR_ERV_VT_EG__IFN_TMT10_Fxn02_offline_analysis	local
40724	MSFraggerFilter	SearchTime=0:Hyperscore=2.26200008392334:ExpectScore=-0.712650084814353:Peptide=.RGAGVTP.:PPM=-6.58246714993794	TRUE	0.4401	HLA	Canonical	MSFragger	AL20210812_SR_ERV_VT_EG__IFN_TMT10_Fxn02_offline_analysis	local
40725	MSFraggerFilter	SearchTime=0:Hyperscore=27.0470008850098:ExpectScore=8.03951045222049:Peptide=.EELNDLIQRF.:PPM=2.14547941179153	TRUE	0.9625	HLA	Canonical	MSFragger	AL20210812_SR_ERV_VT_EG__IFN_TMT10_Fxn02_offline_analysis	local
40726	MSFraggerFilter	SearchTime=0:Hyperscore=7.24200010299683:ExpectScore=-1.07391130953743:Peptide=.LDQASVYF.:PPM=-3.67628381780156	TRUE	0.7323	HLA	Canonical	MSFragger	AL20210812_SR_ERV_VT_EG__IFN_TMT10_Fxn02_offline_analysis	local
40730	MSFraggerFilter	SearchTime=0:Hyperscore=11.4209995269775:ExpectScore=3.71026958732157:Peptide=.FLEDHGLLV.:PPM=0.982206768513018	TRUE	0.5115	HLA	Canonical	MSFragger	AL20210812_SR_ERV_VT_EG__IFN_TMT10_Fxn02_offline_analysis	local
40732	MSFraggerFilter	SearchTime=0:Hyperscore=3.04399991035461:ExpectScore=-0.838141015335497:Peptide=.EREGTRL.:PPM=4.92843271849819	TRUE	0.3499	HLA	Canonical	MSFragger	AL20210812_SR_ERV_VT_EG__IFN_TMT10_Fxn02_offline_analysis	local
40735	MSFraggerFilter	SearchTime=0:Hyperscore=9.74100017547607:ExpectScore=-0.74973805014076:Peptide=.QNFRVIAYG.:PPM=-0.0264412686240482	TRUE	0.6101	HLA	Canonical	MSFragger	AL20210812_SR_ERV_VT_EG__IFN_TMT10_Fxn02_offline_analysis	local
40736	MSFraggerFilter	SearchTime=0:Hyperscore=12.9899997711182:ExpectScore=1.39741555522175:Peptide=.GPWVSTEVL.:PPM=1.84858316774258	TRUE	0.5613	HLA	Canonical	MSFragger	AL20210812_SR_ERV_VT_EG__IFN_TMT10_Fxn02_offline_analysis	local
40737	MSFraggerFilter	SearchTime=0:Hyperscore=8.62100028991699:ExpectScore=-0.872025754981958:Peptide=.AAPVTRHL.:PPM=-7.13040084782524	TRUE	0.389	HLA	Canonical	MSFragger	AL20210812_SR_ERV_VT_EG__IFN_TMT10_Fxn02_offline_analysis	local
40739	MSFraggerFilter	SearchTime=0:Hyperscore=21.1569995880127:ExpectScore=2.62404019310295:Peptide=.APAGVLPEL.:PPM=2.21586729215901	TRUE	0.4094	HLA	Canonical	MSFragger	AL20210812_SR_ERV_VT_EG__IFN_TMT10_Fxn02_offline_analysis	local
40742	MSFraggerFilter	SearchTime=0:Hyperscore=2.07299995422363:ExpectScore=-0.82144725718719:Peptide=.TEVTVFIL.:PPM=-9.86371885311745	TRUE	0.3418	HLA	Canonical	MSFragger	AL20210812_SR_ERV_VT_EG__IFN_TMT10_Fxn02_offline_analysis	local
40744	MSFraggerFilter	SearchTime=0:Hyperscore=8.38000011444092:ExpectScore=-0.154974383219424:Peptide=.GAQDYM[15.9949]SGL.:PPM=4.90253473299921	TRUE	0.5906	HLA	Canonical	MSFragger	AL20210812_SR_ERV_VT_EG__IFN_TMT10_Fxn02_offline_analysis	local
40746	MSFraggerFilter	SearchTime=0:Hyperscore=4.60699987411499:ExpectScore=-0.514052200445976:Peptide=.AAPGAGVVGGPI.:PPM=2.31533889794639	TRUE	0.3957	HLA	Canonical	MSFragger	AL20210812_SR_ERV_VT_EG__IFN_TMT10_Fxn02_offline_analysis	local
40748	MSFraggerFilter	SearchTime=0:Hyperscore=8.66100025177002:ExpectScore=-0.947527536693804:Peptide=.SPSAYVLEI.:PPM=0.6477501935704	TRUE	0.5224	HLA	Canonical	MSFragger	AL20210812_SR_ERV_VT_EG__IFN_TMT10_Fxn02_offline_analysis	local
40754	MSFraggerFilter	SearchTime=0:Hyperscore=4.66099977493286:ExpectScore=-0.48296737776087:Peptide=.ADDYQGAVY.:PPM=6.63133054900424	TRUE	0.6703	HLA	Canonical	MSFragger	AL20210812_SR_ERV_VT_EG__IFN_TMT10_Fxn02_offline_analysis	local
40756	MSFraggerFilter	SearchTime=0:Hyperscore=6.93699979782104:ExpectScore=-0.621177040140239:Peptide=.AVVSQEYF.:PPM=-4.18883607265988	TRUE	0.4403	HLA	Canonical	MSFragger	AL20210812_SR_ERV_VT_EG__IFN_TMT10_Fxn02_offline_analysis	local
40757	MSFraggerFilter	SearchTime=0:Hyperscore=15.4910001754761:ExpectScore=3.77811537013265:Peptide=.FMDPASAL.:PPM=2.45833462640316	TRUE	0.6279	HLA	Canonical	MSFragger	AL20210812_SR_ERV_VT_EG__IFN_TMT10_Fxn02_offline_analysis	local
40758	MSFraggerFilter	SearchTime=0:Hyperscore=11.5989999771118:ExpectScore=-0.826869900691083:Peptide=.ELFALNPPPY.:PPM=2.4362051857302	TRUE	0.6521	HLA	Canonical	MSFragger	AL20210812_SR_ERV_VT_EG__IFN_TMT10_Fxn02_offline_analysis	local
40759	MSFraggerFilter	SearchTime=0:Hyperscore=4.32999992370605:ExpectScore=-0.673506199915801:Peptide=.IRSTVFLF.:PPM=-0.832589391274028	TRUE	0.4933	HLA	Canonical	MSFragger	AL20210812_SR_ERV_VT_EG__IFN_TMT10_Fxn02_offline_analysis	local
40761	MSFraggerFilter	SearchTime=0:Hyperscore=2.58400011062622:ExpectScore=-0.527291942143882:Peptide=.TMIAIVWA.:PPM=-3.76657481815192	TRUE	0.3543	HLA	Canonical	MSFragger	AL20210812_SR_ERV_VT_EG__IFN_TMT10_Fxn02_offline_analysis	local
40762	MSFraggerFilter	SearchTime=0:Hyperscore=19.2240009307861:ExpectScore=1.84832500315899:Peptide=.APAGVLPEL.:PPM=1.66774880180627	TRUE	0.549	HLA	Canonical	MSFragger	AL20210812_SR_ERV_VT_EG__IFN_TMT10_Fxn02_offline_analysis	local
40765	MSFraggerFilter	SearchTime=0:Hyperscore=6.08099985122681:ExpectScore=-1.58110459246468:Peptide=.SEVDEMKGRTLDDMS.:PPM=-3.99033197062706	TRUE	0.4374	HLA	Canonical	MSFragger	AL20210812_SR_ERV_VT_EG__IFN_TMT10_Fxn02_offline_analysis	local
40766	MSFraggerFilter	SearchTime=0:Hyperscore=14.1630001068115:ExpectScore=4.09182139032928:Peptide=.GPWVSTEVL.:PPM=1.19050995024362	TRUE	0.6608	HLA	Canonical	MSFragger	AL20210812_SR_ERV_VT_EG__IFN_TMT10_Fxn02_offline_analysis	local
40767	MSFraggerFilter	SearchTime=0:Hyperscore=6.02199983596802:ExpectScore=-1.04530753066528:Peptide=.GDESTNPSI.:PPM=9.14044670043493	TRUE	0.4231	HLA	Canonical	MSFragger	AL20210812_SR_ERV_VT_EG__IFN_TMT10_Fxn02_offline_analysis	local
40768	MSFraggerFilter	SearchTime=0:Hyperscore=5.63399982452393:ExpectScore=-1.14198740242953:Peptide=.GVLAGIVM[15.9949]GDL.:PPM=-1.60844069446454	TRUE	0.4284	HLA	Canonical	MSFragger	AL20210812_SR_ERV_VT_EG__IFN_TMT10_Fxn02_offline_analysis	local
40769	MSFraggerFilter	SearchTime=0:Hyperscore=9.58199977874756:ExpectScore=-0.912332503292305:Peptide=.QNFRVIAYG.:PPM=0.282267669452111	TRUE	0.5197	HLA	Canonical	MSFragger	AL20210812_SR_ERV_VT_EG__IFN_TMT10_Fxn02_offline_analysis	local
40775	MSFraggerFilter	SearchTime=0:Hyperscore=2.05599999427795:ExpectScore=-0.831233170872333:Peptide=.LALMTVVMA.:PPM=-5.65326698559438	TRUE	0.3982	HLA	Canonical	MSFragger	AL20210812_SR_ERV_VT_EG__IFN_TMT10_Fxn02_offline_analysis	local
40776	MSFraggerFilter	SearchTime=0:Hyperscore=2.64199995994568:ExpectScore=-0.49390455912312:Peptide=.ALEYLSLL.:PPM=-9.16787595019094	TRUE	0.3307	HLA	Canonical	MSFragger	AL20210812_SR_ERV_VT_EG__IFN_TMT10_Fxn02_offline_analysis	local
40777	MSFraggerFilter	SearchTime=0:Hyperscore=8.51099967956543:ExpectScore=-0.848743640860132:Peptide=.GAQDYM[15.9949]SGL.:PPM=5.23992978680635	TRUE	0.645	HLA	Canonical	MSFragger	AL20210812_SR_ERV_VT_EG__IFN_TMT10_Fxn02_offline_analysis	local
40778	MSFraggerFilter	SearchTime=0:Hyperscore=2.71499991416931:ExpectScore=-0.451882381732101:Peptide=.AGPAALGPRGV.:PPM=-6.59254580130149	TRUE	0.5591	HLA	Canonical	MSFragger	AL20210812_SR_ERV_VT_EG__IFN_TMT10_Fxn02_offline_analysis	local
40781	MSFraggerFilter	SearchTime=1:Hyperscore=25.0790004730225:ExpectScore=7.53181999014512:Peptide=.EELNDLIQRF.:PPM=2.54420115801013	TRUE	1.1654	HLA	Canonical	MSFragger	AL20210812_SR_ERV_VT_EG__IFN_TMT10_Fxn02_offline_analysis	local
40786	MSFraggerFilter	SearchTime=0:Hyperscore=19.121000289917:ExpectScore=1.80161092235422:Peptide=.APAGVLPEL.:PPM=2.21586729215901	TRUE	0.4788	HLA	Canonical	MSFragger	AL20210812_SR_ERV_VT_EG__IFN_TMT10_Fxn02_offline_analysis	local
40790	MSFraggerFilter	SearchTime=0:Hyperscore=5.47100019454956:ExpectScore=-1.05731437690618:Peptide=.SDQFDTAFA.:PPM=6.63133054900424	TRUE	0.5373	HLA	Canonical	MSFragger	AL20210812_SR_ERV_VT_EG__IFN_TMT10_Fxn02_offline_analysis	local
40791	MSFraggerFilter	SearchTime=0:Hyperscore=11.78600025177:ExpectScore=-0.562314243762761:Peptide=.ELFALNPPPY.:PPM=1.42810747066228	TRUE	0.5261	HLA	Canonical	MSFragger	AL20210812_SR_ERV_VT_EG__IFN_TMT10_Fxn02_offline_analysis	local
40792	MSFraggerFilter	SearchTime=0:Hyperscore=7.05700016021729:ExpectScore=-0.500390550820103:Peptide=.TNTPELLA.:PPM=-6.53729293350925	TRUE	0.7331	HLA	Canonical	MSFragger	AL20210812_SR_ERV_VT_EG__IFN_TMT10_Fxn02_offline_analysis	local
40796	MSFraggerFilter	SearchTime=0:Hyperscore=1.84099996089935:ExpectScore=-0.379350934039428:Peptide=.AAPPASL.:PPM=4.00010715320409	TRUE	0.3321	HLA	Canonical	MSFragger	AL20210812_SR_ERV_VT_EG__IFN_TMT10_Fxn02_offline_analysis	local
40797	MSFraggerFilter	SearchTime=0:Hyperscore=6.79400014877319:ExpectScore=-1.00637153073488:Peptide=.SAAYPFLGT.:PPM=8.67050505846199	TRUE	0.5629	HLA	Canonical	MSFragger	AL20210812_SR_ERV_VT_EG__IFN_TMT10_Fxn02_offline_analysis	local
40799	MSFraggerFilter	SearchTime=0:Hyperscore=7.14200019836426:ExpectScore=-1.3548364604224:Peptide=.NCRQLLM[15.9949]NLAYEMRN.:PPM=-3.6614156873596	TRUE	0.4713	HLA	Canonical	MSFragger	AL20210812_SR_ERV_VT_EG__IFN_TMT10_Fxn02_offline_analysis	local
40800	MSFraggerFilter	SearchTime=0:Hyperscore=4.02299976348877:ExpectScore=-0.850229649233068:Peptide=.IRSTVFLF.:PPM=-0.832589391274028	TRUE	0.348	HLA	Canonical	MSFragger	AL20210812_SR_ERV_VT_EG__IFN_TMT10_Fxn02_offline_analysis	local
40801	MSFraggerFilter	SearchTime=0:Hyperscore=4.5460000038147:ExpectScore=-0.549166538496126:Peptide=.PPAGALG.:PPM=2.50822300560788	TRUE	0.2344	HLA	Canonical	MSFragger	AL20210812_SR_ERV_VT_EG__IFN_TMT10_Fxn02_offline_analysis	local
40802	MSFraggerFilter	SearchTime=0:Hyperscore=6.00400018692017:ExpectScore=-0.22739504091947:Peptide=.GPWVSTEVL.:PPM=4.15183942973709	TRUE	0.4041	HLA	Canonical	MSFragger	AL20210812_SR_ERV_VT_EG__IFN_TMT10_Fxn02_offline_analysis	local
40803	MSFraggerFilter	SearchTime=0:Hyperscore=5.10099983215332:ExpectScore=-0.229682925383363:Peptide=.SAGAPFV.:PPM=1.90325039238681	TRUE	0.3041	HLA	Canonical	MSFragger	AL20210812_SR_ERV_VT_EG__IFN_TMT10_Fxn02_offline_analysis	local
40809	MSFraggerFilter	SearchTime=0:Hyperscore=3.03900003433228:ExpectScore=-0.84101915786496:Peptide=.AVSHRAPAI.:PPM=-6.48425238464315	TRUE	0.3765	HLA	Canonical	MSFragger	AL20210812_SR_ERV_VT_EG__IFN_TMT10_Fxn02_offline_analysis	local
40810	MSFraggerFilter	SearchTime=0:Hyperscore=8.54899978637695:ExpectScore=-1.00352649914762:Peptide=.PNPCENGGI.:PPM=-4.75200166413026	TRUE	0.6645	HLA	Canonical	MSFragger	AL20210812_SR_ERV_VT_EG__IFN_TMT10_Fxn02_offline_analysis	local
40811	MSFraggerFilter	SearchTime=0:Hyperscore=7.14499998092651:ExpectScore=-1.42356739431663:Peptide=.ADQPITK.:PPM=7.13411546719966	TRUE	0.505	HLA	Canonical	MSFragger	AL20210812_SR_ERV_VT_EG__IFN_TMT10_Fxn02_offline_analysis	local
40812	MSFraggerFilter	SearchTime=0:Hyperscore=2.75399994850159:ExpectScore=-0.429432137811878:Peptide=.PPAPPPPPVP.:PPM=-1.55728932602635	TRUE	0.3427	HLA	Canonical	MSFragger	AL20210812_SR_ERV_VT_EG__IFN_TMT10_Fxn02_offline_analysis	local
40819	MSFraggerFilter	SearchTime=0:Hyperscore=36.2919998168945:ExpectScore=13.6840354311581:Peptide=.ATEESFFILK.:PPM=3.01539401293812	TRUE	0.7716	HLA	Canonical	MSFragger	AL20210812_SR_ERV_VT_EG__IFN_TMT10_Fxn02_offline_analysis	local
40822	MSFraggerFilter	SearchTime=0:Hyperscore=12.3610000610352:ExpectScore=-0.916287966214813:Peptide=.VGRDFLPRGSG.:PPM=-9.54853043027809	TRUE	0.5456	HLA	Canonical	MSFragger	AL20210812_SR_ERV_VT_EG__IFN_TMT10_Fxn02_offline_analysis	local
40823	MSFraggerFilter	SearchTime=0:Hyperscore=16.2129993438721:ExpectScore=2.26351710777294:Peptide=.QGDAPAILF.:PPM=4.02021255594046	TRUE	0.5188	HLA	Canonical	MSFragger	AL20210812_SR_ERV_VT_EG__IFN_TMT10_Fxn02_offline_analysis	local
40832	MSFraggerFilter	SearchTime=0:Hyperscore=3.6949999332428:ExpectScore=-0.463395320527577:Peptide=.PVLGSPRAAA.:PPM=2.76803571385888	TRUE	0.3031	HLA	Canonical	MSFragger	AL20210812_SR_ERV_VT_EG__IFN_TMT10_Fxn02_offline_analysis	local
40833	MSFraggerFilter	SearchTime=0:Hyperscore=3.4449999332428:ExpectScore=-0.607306858236682:Peptide=.PPPPWAPP.:PPM=-0.948160334389434	TRUE	0.4306	HLA	Canonical	MSFragger	AL20210812_SR_ERV_VT_EG__IFN_TMT10_Fxn02_offline_analysis	local
40834	MSFraggerFilter	SearchTime=0:Hyperscore=6.60799980163574:ExpectScore=-1.18942169063916:Peptide=.SAAYPFLGT.:PPM=7.63119977621821	TRUE	0.4018	HLA	Canonical	MSFragger	AL20210812_SR_ERV_VT_EG__IFN_TMT10_Fxn02_offline_analysis	local
40835	MSFraggerFilter	SearchTime=0:Hyperscore=5.40999984741211:ExpectScore=-2.58152747480115:Peptide=.YNLLALYL.:PPM=7.28936262912789	TRUE	0.317	HLA	Canonical	MSFragger	AL20210812_SR_ERV_VT_EG__IFN_TMT10_Fxn02_offline_analysis	local
40836	MSFraggerFilter	SearchTime=0:Hyperscore=31.4659996032715:ExpectScore=8.91226220316839:Peptide=.EELNDLIQRF.:PPM=3.07583015311936	TRUE	0.7714	HLA	Canonical	MSFragger	AL20210812_SR_ERV_VT_EG__IFN_TMT10_Fxn02_offline_analysis	local
40839	MSFraggerFilter	SearchTime=0:Hyperscore=3.35800004005432:ExpectScore=-0.65738803384938:Peptide=.AIEYIVLT.:PPM=-9.5157974016542	TRUE	0.268	HLA	Canonical	MSFragger	AL20210812_SR_ERV_VT_EG__IFN_TMT10_Fxn02_offline_analysis	local
40840	MSFraggerFilter	SearchTime=0:Hyperscore=5.07299995422363:ExpectScore=-0.82144725718719:Peptide=.VECYNATT.:PPM=4.21708622786204	TRUE	0.405	HLA	Canonical	MSFragger	AL20210812_SR_ERV_VT_EG__IFN_TMT10_Fxn02_offline_analysis	local
40843	MSFraggerFilter	SearchTime=0:Hyperscore=24.6200008392334:ExpectScore=10.3457705625881:Peptide=.EESGLGLLARF.:PPM=2.25869386115189	TRUE	0.8751	HLA	Canonical	MSFragger	AL20210812_SR_ERV_VT_EG__IFN_TMT10_Fxn02_offline_analysis	local
40845	MSFraggerFilter	SearchTime=0:Hyperscore=5.80000019073486:ExpectScore=-0.404484409128537:Peptide=.YPMSGGPAM.:PPM=9.38386676812855	TRUE	0.3431	HLA	Canonical	MSFragger	AL20210812_SR_ERV_VT_EG__IFN_TMT10_Fxn02_offline_analysis	local
40847	MSFraggerFilter	SearchTime=0:Hyperscore=17.1270008087158:ExpectScore=4.99238320598156:Peptide=.NIDIQNGFL.:PPM=2.48443107223343	TRUE	0.9989	HLA	Canonical	MSFragger	AL20210812_SR_ERV_VT_EG__IFN_TMT10_Fxn02_offline_analysis	local
40853	MSFraggerFilter	SearchTime=0:Hyperscore=35.7070007324219:ExpectScore=13.7357888947585:Peptide=.ATEESFFILK.:PPM=1.55370692899891	TRUE	0.8236	HLA	Canonical	MSFragger	AL20210812_SR_ERV_VT_EG__IFN_TMT10_Fxn02_offline_analysis	local
40855	MSFraggerFilter	SearchTime=0:Hyperscore=13.9940004348755:ExpectScore=1.72497349701898:Peptide=.QGDAPAILF.:PPM=0.0534778862649666	TRUE	0.4597	HLA	Canonical	MSFragger	AL20210812_SR_ERV_VT_EG__IFN_TMT10_Fxn02_offline_analysis	local
40856	MSFraggerFilter	SearchTime=0:Hyperscore=11.8369998931885:ExpectScore=-0.582863181431292:Peptide=.ELFALNPPPY.:PPM=0.708037674255359	TRUE	0.648	HLA	Canonical	MSFragger	AL20210812_SR_ERV_VT_EG__IFN_TMT10_Fxn02_offline_analysis	local
40858	MSFraggerFilter	SearchTime=0:Hyperscore=8.97299957275391:ExpectScore=0.460219081503123:Peptide=.NCRQLLM[15.9949]NLAYEMRN.:PPM=-4.58304715513667	TRUE	0.4314	HLA	Canonical	MSFragger	AL20210812_SR_ERV_VT_EG__IFN_TMT10_Fxn02_offline_analysis	local
40861	MSFraggerFilter	SearchTime=0:Hyperscore=2.79099988937378:ExpectScore=-0.408133264009714:Peptide=.TTHHVTII.:PPM=2.59079464434664	TRUE	0.3348	HLA	Canonical	MSFragger	AL20210812_SR_ERV_VT_EG__IFN_TMT10_Fxn02_offline_analysis	local
40865	MSFraggerFilter	SearchTime=0:Hyperscore=4.12900018692017:ExpectScore=-0.213564701059903:Peptide=.PVLGSPRAAA.:PPM=3.28230787285662	TRUE	0.3367	HLA	Canonical	MSFragger	AL20210812_SR_ERV_VT_EG__IFN_TMT10_Fxn02_offline_analysis	local
40866	MSFraggerFilter	SearchTime=0:Hyperscore=3.27300000190735:ExpectScore=-0.706317925395524:Peptide=.MSAAGLP.:PPM=-4.66768255839687	TRUE	0.3985	HLA	Canonical	MSFragger	AL20210812_SR_ERV_VT_EG__IFN_TMT10_Fxn02_offline_analysis	local
40868	MSFraggerFilter	SearchTime=0:Hyperscore=5.45499992370605:ExpectScore=-1.87238910120891:Peptide=.VAGILLLHM[15.9949].:PPM=-3.76986914009049	TRUE	0.4429	HLA	Canonical	MSFragger	AL20210812_SR_ERV_VT_EG__IFN_TMT10_Fxn02_offline_analysis	local
40869	MSFraggerFilter	SearchTime=0:Hyperscore=3.52699995040894:ExpectScore=-0.560103881928573:Peptide=.FYILTAM.:PPM=7.39185977926669	TRUE	0.4123	HLA	Canonical	MSFragger	AL20210812_SR_ERV_VT_EG__IFN_TMT10_Fxn02_offline_analysis	local
40873	MSFraggerFilter	SearchTime=0:Hyperscore=5.19799995422363:ExpectScore=-2.36063340811426:Peptide=.LDYGDMML.:PPM=-1.68403827466655	TRUE	0.6401	HLA	Canonical	MSFragger	AL20210812_SR_ERV_VT_EG__IFN_TMT10_Fxn02_offline_analysis	local
40874	MSFraggerFilter	SearchTime=1:Hyperscore=34.2980003356934:ExpectScore=15.3443431867961:Peptide=.EESGLGLLARF.:PPM=2.11782820058881	TRUE	1.0217	HLA	Canonical	MSFragger	AL20210812_SR_ERV_VT_EG__IFN_TMT10_Fxn02_offline_analysis	local
40876	MSFraggerFilter	SearchTime=0:Hyperscore=6.375:ExpectScore=-1.79077176975028:Peptide=.VESSCSSFV.:PPM=4.05409547174733	TRUE	0.6967	HLA	Canonical	MSFragger	AL20210812_SR_ERV_VT_EG__IFN_TMT10_Fxn02_offline_analysis	local
40877	MSFraggerFilter	SearchTime=0:Hyperscore=16.6979999542236:ExpectScore=5.10767946362369:Peptide=.NIDIQNGFL.:PPM=2.32591314043151	TRUE	0.7823	HLA	Canonical	MSFragger	AL20210812_SR_ERV_VT_EG__IFN_TMT10_Fxn02_offline_analysis	local
40878	MSFraggerFilter	SearchTime=0:Hyperscore=2.38599991798401:ExpectScore=-0.641270016878862:Peptide=.LMTIFDLL.:PPM=5.19674866336503	TRUE	0.4009	HLA	Canonical	MSFragger	AL20210812_SR_ERV_VT_EG__IFN_TMT10_Fxn02_offline_analysis	local
40879	MSFraggerFilter	SearchTime=0:Hyperscore=4.99200010299683:ExpectScore=-0.817594699581932:Peptide=.LMTQDTAM.:PPM=-8.29603388387989	TRUE	0.4154	HLA	Canonical	MSFragger	AL20210812_SR_ERV_VT_EG__IFN_TMT10_Fxn02_offline_analysis	local
40880	MSFraggerFilter	SearchTime=0:Hyperscore=5.3439998626709:ExpectScore=-2.86218464108639:Peptide=.HHLIPAHTF.:PPM=1.18857311843475	TRUE	0.5506	HLA	Canonical	MSFragger	AL20210812_SR_ERV_VT_EG__IFN_TMT10_Fxn02_offline_analysis	local
40884	MSFraggerFilter	SearchTime=0:Hyperscore=3.22300004959106:ExpectScore=-0.735100317628925:Peptide=.VVPSGPA.:PPM=5.17037336301209	TRUE	0.2855	HLA	Canonical	MSFragger	AL20210812_SR_ERV_VT_EG__IFN_TMT10_Fxn02_offline_analysis	local
40886	MSFraggerFilter	SearchTime=0:Hyperscore=3.25300002098083:ExpectScore=-0.71783093091801:Peptide=.AIEYIVLT.:PPM=-8.29807232113726	TRUE	0.2689	HLA	Canonical	MSFragger	AL20210812_SR_ERV_VT_EG__IFN_TMT10_Fxn02_offline_analysis	local
40894	MSFraggerFilter	SearchTime=0:Hyperscore=1.96399998664856:ExpectScore=-0.308546423923132:Peptide=.PLRGGSA.:PPM=-9.06687333413665	TRUE	0.3392	HLA	Canonical	MSFragger	AL20210812_SR_ERV_VT_EG__IFN_TMT10_Fxn02_offline_analysis	local
40895	MSFraggerFilter	SearchTime=0:Hyperscore=5.55600023269653:ExpectScore=-0.818754728143075:Peptide=.QGYAAQVLV.:PPM=1.45572974710359	TRUE	0.4385	HLA	Canonical	MSFragger	AL20210812_SR_ERV_VT_EG__IFN_TMT10_Fxn02_offline_analysis	local
40896	MSFraggerFilter	SearchTime=0:Hyperscore=4.54500007629395:ExpectScore=-0.752976907530131:Peptide=.PVLGSPRAAA.:PPM=2.76803571385888	TRUE	0.3843	HLA	Canonical	MSFragger	AL20210812_SR_ERV_VT_EG__IFN_TMT10_Fxn02_offline_analysis	local
40897	MSFraggerFilter	SearchTime=0:Hyperscore=15.5780000686646:ExpectScore=2.75821361901737:Peptide=.SPSLPNITL.:PPM=1.19451161101951	TRUE	0.6315	HLA	Canonical	MSFragger	AL20210812_SR_ERV_VT_EG__IFN_TMT10_Fxn02_offline_analysis	local
40898	MSFraggerFilter	SearchTime=0:Hyperscore=35.6679992675781:ExpectScore=11.4055256490287:Peptide=.ATEESFFILK.:PPM=3.01539401293812	TRUE	0.9364	HLA	Canonical	MSFragger	AL20210812_SR_ERV_VT_EG__IFN_TMT10_Fxn02_offline_analysis	local
40900	MSFraggerFilter	SearchTime=0:Hyperscore=6.13600015640259:ExpectScore=-1.55890014455695:Peptide=.VAGILLLHM[15.9949].:PPM=-4.92619534858419	TRUE	0.4569	HLA	Canonical	MSFragger	AL20210812_SR_ERV_VT_EG__IFN_TMT10_Fxn02_offline_analysis	local
40901	MSFraggerFilter	SearchTime=0:Hyperscore=3.89199995994568:ExpectScore=-0.349992994711682:Peptide=.ERGPGVPF.:PPM=2.56991331730998	TRUE	0.4635	HLA	Canonical	MSFragger	AL20210812_SR_ERV_VT_EG__IFN_TMT10_Fxn02_offline_analysis	local
40902	MSFraggerFilter	SearchTime=0:Hyperscore=8.01799964904785:ExpectScore=-1.55228042982864:Peptide=.SAAYPFLGT.:PPM=8.84372260543698	TRUE	0.7345	HLA	Canonical	MSFragger	AL20210812_SR_ERV_VT_EG__IFN_TMT10_Fxn02_offline_analysis	local
40908	MSFraggerFilter	SearchTime=0:Hyperscore=5.85599994659424:ExpectScore=-1.27842409819357:Peptide=.SPSFASGM[15.9949]SA.:PPM=5.91471989461241	TRUE	0.49	HLA	Canonical	MSFragger	AL20210812_SR_ERV_VT_EG__IFN_TMT10_Fxn02_offline_analysis	local
40910	MSFraggerFilter	SearchTime=0:Hyperscore=34.3660011291504:ExpectScore=17.2080976558504:Peptide=.EESGLGLLARF.:PPM=3.52648480653988	TRUE	0.9676	HLA	Canonical	MSFragger	AL20210812_SR_ERV_VT_EG__IFN_TMT10_Fxn02_offline_analysis	local
40911	MSFraggerFilter	SearchTime=0:Hyperscore=16.363000869751:ExpectScore=5.629153184982:Peptide=.NIDIQNGFL.:PPM=2.95998486781941	TRUE	0.7566	HLA	Canonical	MSFragger	AL20210812_SR_ERV_VT_EG__IFN_TMT10_Fxn02_offline_analysis	local
40912	MSFraggerFilter	SearchTime=0:Hyperscore=9.50599956512451:ExpectScore=2.54659061029983:Peptide=.KQKALVEDY.:PPM=9.78277916411528	TRUE	0.3806	HLA	Canonical	MSFragger	AL20210812_SR_ERV_VT_EG__IFN_TMT10_Fxn02_offline_analysis	local
40917	MSFraggerFilter	SearchTime=0:Hyperscore=8.9040002822876:ExpectScore=-0.698460028668345:Peptide=.QGYAAQVLV.:PPM=1.45572974710359	TRUE	0.5652	HLA	Canonical	MSFragger	AL20210812_SR_ERV_VT_EG__IFN_TMT10_Fxn02_offline_analysis	local
40920	MSFraggerFilter	SearchTime=0:Hyperscore=6.18100023269653:ExpectScore=-1.92532800479057:Peptide=.HLHLPHGVY.:PPM=2.87993845893304	TRUE	0.8614	HLA	Canonical	MSFragger	AL20210812_SR_ERV_VT_EG__IFN_TMT10_Fxn02_offline_analysis	local
40921	MSFraggerFilter	SearchTime=0:Hyperscore=5.87799978256226:ExpectScore=-0.358052138005198:Peptide=.DMQKLNTKMLQQQ.:PPM=-6.15492600591055	TRUE	0.4701	HLA	Canonical	MSFragger	AL20210812_SR_ERV_VT_EG__IFN_TMT10_Fxn02_offline_analysis	local
40922	MSFraggerFilter	SearchTime=0:Hyperscore=6.82499980926514:ExpectScore=-1.10173522057536:Peptide=.SGGAGAAGGGGADP.:PPM=1.25496985119267	TRUE	0.6879	HLA	Canonical	MSFragger	AL20210812_SR_ERV_VT_EG__IFN_TMT10_Fxn02_offline_analysis	local
40923	MSFraggerFilter	SearchTime=0:Hyperscore=5.83500003814697:ExpectScore=-0.107388722785765:Peptide=.VGFQEEMA.:PPM=-4.63252426416587	TRUE	0.367	HLA	Canonical	MSFragger	AL20210812_SR_ERV_VT_EG__IFN_TMT10_Fxn02_offline_analysis	local
40926	MSFraggerFilter	SearchTime=0:Hyperscore=16.0410003662109:ExpectScore=2.11157005907661:Peptide=.SPSLPNITL.:PPM=1.02352552960865	TRUE	0.5934	HLA	Canonical	MSFragger	AL20210812_SR_ERV_VT_EG__IFN_TMT10_Fxn02_offline_analysis	local
40929	MSFraggerFilter	SearchTime=0:Hyperscore=4.82800006866455:ExpectScore=-0.386834260288256:Peptide=.SPLRGNVVP.:PPM=1.56806734247438	TRUE	0.3278	HLA	Canonical	MSFragger	AL20210812_SR_ERV_VT_EG__IFN_TMT10_Fxn02_offline_analysis	local
40931	MSFraggerFilter	SearchTime=0:Hyperscore=18.9850006103516:ExpectScore=6.41407355253339:Peptide=.AYPEYLITY.:PPM=0.0858437949301751	TRUE	0.5821	HLA	Canonical	MSFragger	AL20210812_SR_ERV_VT_EG__IFN_TMT10_Fxn02_offline_analysis	local
40932	MSFraggerFilter	SearchTime=0:Hyperscore=16.0330009460449:ExpectScore=2.72143345193209:Peptide=.EEQKQILFF.:PPM=1.54994873554138	TRUE	0.8425	HLA	Canonical	MSFragger	AL20210812_SR_ERV_VT_EG__IFN_TMT10_Fxn02_offline_analysis	local
40933	MSFraggerFilter	SearchTime=0:Hyperscore=9.23799991607666:ExpectScore=-1.27872561339937:Peptide=.ESGALM[15.9949]HSF.:PPM=6.0345371250433	TRUE	0.8098	HLA	Canonical	MSFragger	AL20210812_SR_ERV_VT_EG__IFN_TMT10_Fxn02_offline_analysis	local
40934	MSFraggerFilter	SearchTime=0:Hyperscore=7.28900003433228:ExpectScore=-0.121461365820057:Peptide=.LENFAKNVPYRYFQP.:PPM=3.65852513709331	TRUE	0.2942	HLA	Canonical	MSFragger	AL20210812_SR_ERV_VT_EG__IFN_TMT10_Fxn02_offline_analysis	local
40935	MSFraggerFilter	SearchTime=0:Hyperscore=17.5510005950928:ExpectScore=8.54007461832291:Peptide=.AEMNGVFDTTF.:PPM=1.27075550974006	TRUE	0.5398	HLA	Canonical	MSFragger	AL20210812_SR_ERV_VT_EG__IFN_TMT10_Fxn02_offline_analysis	local
40939	MSFraggerFilter	SearchTime=0:Hyperscore=6.86999988555908:ExpectScore=-0.840872315892571:Peptide=.VEEEEEPP.:PPM=-2.46929645583235	TRUE	0.6984	HLA	Canonical	MSFragger	AL20210812_SR_ERV_VT_EG__IFN_TMT10_Fxn02_offline_analysis	local
40941	MSFraggerFilter	SearchTime=0:Hyperscore=7.42999982833862:ExpectScore=-1.3951425106992:Peptide=.EEDSKTWPWG.:PPM=-1.74500900345459	TRUE	0.907	HLA	Canonical	MSFragger	AL20210812_SR_ERV_VT_EG__IFN_TMT10_Fxn02_offline_analysis	local
40942	MSFraggerFilter	SearchTime=0:Hyperscore=17.6539993286133:ExpectScore=3.37686843224498:Peptide=.LPCMENAVL.:PPM=0.869517425966403	TRUE	0.9689	HLA	Canonical	MSFragger	AL20210812_SR_ERV_VT_EG__IFN_TMT10_Fxn02_offline_analysis	local
40943	MSFraggerFilter	SearchTime=0:Hyperscore=3.88000011444092:ExpectScore=-0.356900665093418:Peptide=.NNAVLVA.:PPM=3.66730860976418	TRUE	0.4574	HLA	Canonical	MSFragger	AL20210812_SR_ERV_VT_EG__IFN_TMT10_Fxn02_offline_analysis	local
40944	MSFraggerFilter	SearchTime=0:Hyperscore=15.0329999923706:ExpectScore=5.62134426164347:Peptide=.EESGLGLLARF.:PPM=2.25869386115189	TRUE	0.6394	HLA	Canonical	MSFragger	AL20210812_SR_ERV_VT_EG__IFN_TMT10_Fxn02_offline_analysis	local
40946	MSFraggerFilter	SearchTime=0:Hyperscore=27.1790008544922:ExpectScore=7.05131078029823:Peptide=.EELNDLIQRF.:PPM=0.0189634313546145	TRUE	0.7547	HLA	Canonical	MSFragger	AL20210812_SR_ERV_VT_EG__IFN_TMT10_Fxn02_offline_analysis	local
40948	MSFraggerFilter	SearchTime=0:Hyperscore=15.4849996566772:ExpectScore=2.39647480077569:Peptide=.APSESFVVL.:PPM=7.09322089531343	TRUE	0.8018	HLA	Canonical	MSFragger	AL20210812_SR_ERV_VT_EG__IFN_TMT10_Fxn02_offline_analysis	local
40949	MSFraggerFilter	SearchTime=0:Hyperscore=16.9799995422363:ExpectScore=1.63313498428461:Peptide=.SPSLPNITL.:PPM=1.53648377384124	TRUE	0.6398	HLA	Canonical	MSFragger	AL20210812_SR_ERV_VT_EG__IFN_TMT10_Fxn02_offline_analysis	local
40951	MSFraggerFilter	SearchTime=0:Hyperscore=4.65500020980835:ExpectScore=-1.04506432743358:Peptide=.PPTTRPPR.:PPM=-7.18009691306351	TRUE	0.366	HLA	Canonical	MSFragger	AL20210812_SR_ERV_VT_EG__IFN_TMT10_Fxn02_offline_analysis	local
40953	MSFraggerFilter	SearchTime=0:Hyperscore=9.8120002746582:ExpectScore=-0.664299531262491:Peptide=.FHSLLAANTV.:PPM=-5.80439219512135	TRUE	0.659	HLA	Canonical	MSFragger	AL20210812_SR_ERV_VT_EG__IFN_TMT10_Fxn02_offline_analysis	local
40954	MSFraggerFilter	SearchTime=0:Hyperscore=3.60999989509583:ExpectScore=-0.51232522454863:Peptide=.APPARAT.:PPM=-6.66893296989706	TRUE	0.4098	HLA	Canonical	MSFragger	AL20210812_SR_ERV_VT_EG__IFN_TMT10_Fxn02_offline_analysis	local
40955	MSFraggerFilter	SearchTime=0:Hyperscore=6.66200017929077:ExpectScore=-1.01477170157813:Peptide=.VESSCSSFV.:PPM=1.93955240139912	TRUE	0.6641	HLA	Canonical	MSFragger	AL20210812_SR_ERV_VT_EG__IFN_TMT10_Fxn02_offline_analysis	local
40957	MSFraggerFilter	SearchTime=0:Hyperscore=9.68400001525879:ExpectScore=-0.85758427190735:Peptide=.VTDM[15.9949]TPVII.:PPM=7.28107329330664	TRUE	0.7948	HLA	Canonical	MSFragger	AL20210812_SR_ERV_VT_EG__IFN_TMT10_Fxn02_offline_analysis	local
40960	MSFraggerFilter	SearchTime=0:Hyperscore=16.8050003051758:ExpectScore=4.56063492986588:Peptide=.AYPEYLITY.:PPM=1.26169902162851	TRUE	0.5547	HLA	Canonical	MSFragger	AL20210812_SR_ERV_VT_EG__IFN_TMT10_Fxn02_offline_analysis	local
40962	MSFraggerFilter	SearchTime=0:Hyperscore=8.40100002288818:ExpectScore=-1.38452420630011:Peptide=.GYHEHDSL.:PPM=-1.74171676622511	TRUE	0.6624	HLA	Canonical	MSFragger	AL20210812_SR_ERV_VT_EG__IFN_TMT10_Fxn02_offline_analysis	local
40963	MSFraggerFilter	SearchTime=0:Hyperscore=9.96599960327148:ExpectScore=-0.590860159150838:Peptide=.AYPYMEGEPE.:PPM=-5.26791404633147	TRUE	0.6399	HLA	Canonical	MSFragger	AL20210812_SR_ERV_VT_EG__IFN_TMT10_Fxn02_offline_analysis	local
40964	MSFraggerFilter	SearchTime=0:Hyperscore=15.668999671936:ExpectScore=0.101103644839521:Peptide=.EEQKQILFF.:PPM=0.634722275977386	TRUE	0.7924	HLA	Canonical	MSFragger	AL20210812_SR_ERV_VT_EG__IFN_TMT10_Fxn02_offline_analysis	local
40966	MSFraggerFilter	SearchTime=0:Hyperscore=4.14599990844727:ExpectScore=-0.779425081952615:Peptide=.PVLGSPRAAA.:PPM=2.59661166066474	TRUE	0.2984	HLA	Canonical	MSFragger	AL20210812_SR_ERV_VT_EG__IFN_TMT10_Fxn02_offline_analysis	local
40967	MSFraggerFilter	SearchTime=0:Hyperscore=18.375:ExpectScore=2.7976139050672:Peptide=.LTIDNGVF.:PPM=-3.60457331623376	TRUE	0.6367	HLA	Canonical	MSFragger	AL20210812_SR_ERV_VT_EG__IFN_TMT10_Fxn02_offline_analysis	local
40968	MSFraggerFilter	SearchTime=1:Hyperscore=12.0240001678467:ExpectScore=-1.02755119556776:Peptide=.ALDLESSICF.:PPM=1.3167972626593	TRUE	1.0675	HLA	Canonical	MSFragger	AL20210812_SR_ERV_VT_EG__IFN_TMT10_Fxn02_offline_analysis	local
40970	MSFraggerFilter	SearchTime=0:Hyperscore=15.3839998245239:ExpectScore=2.37318242536271:Peptide=.APSESFVVL.:PPM=7.26319363068407	TRUE	0.7467	HLA	Canonical	MSFragger	AL20210812_SR_ERV_VT_EG__IFN_TMT10_Fxn02_offline_analysis	local
40971	MSFraggerFilter	SearchTime=0:Hyperscore=1.79799997806549:ExpectScore=-0.404103685908164:Peptide=.ATGLAPP.:PPM=4.00010715320409	TRUE	0.3833	HLA	Canonical	MSFragger	AL20210812_SR_ERV_VT_EG__IFN_TMT10_Fxn02_offline_analysis	local
40972	MSFraggerFilter	SearchTime=1:Hyperscore=15.8900003433228:ExpectScore=2.12114050378275:Peptide=.LPCMENAVL.:PPM=2.12475752511269	TRUE	1.0843	HLA	Canonical	MSFragger	AL20210812_SR_ERV_VT_EG__IFN_TMT10_Fxn02_offline_analysis	local
40973	MSFraggerFilter	SearchTime=0:Hyperscore=14.1999998092651:ExpectScore=-0.225724674744746:Peptide=.SPSLPNITL.:PPM=1.36549769243037	TRUE	0.6728	HLA	Canonical	MSFragger	AL20210812_SR_ERV_VT_EG__IFN_TMT10_Fxn02_offline_analysis	local
40975	MSFraggerFilter	SearchTime=0:Hyperscore=3.39000010490417:ExpectScore=-0.638967293541759:Peptide=.VNAGHELLI.:PPM=0.304778569241038	TRUE	0.4835	HLA	Canonical	MSFragger	AL20210812_SR_ERV_VT_EG__IFN_TMT10_Fxn02_offline_analysis	local
40976	MSFraggerFilter	SearchTime=0:Hyperscore=18.5009994506836:ExpectScore=3.48341969862958:Peptide=.TENIIVASF.:PPM=0.886142927368347	TRUE	0.6319	HLA	Canonical	MSFragger	AL20210812_SR_ERV_VT_EG__IFN_TMT10_Fxn02_offline_analysis	local
40977	MSFraggerFilter	SearchTime=0:Hyperscore=9.62800025939941:ExpectScore=-1.099084881548:Peptide=.QGGSFHLI.:PPM=2.20179340557798	TRUE	0.8629	HLA	Canonical	MSFragger	AL20210812_SR_ERV_VT_EG__IFN_TMT10_Fxn02_offline_analysis	local
40979	MSFraggerFilter	SearchTime=0:Hyperscore=5.72300004959106:ExpectScore=0.128369149444225:Peptide=.VHGSASP.:PPM=-5.60285212114852	TRUE	0.3695	HLA	Canonical	MSFragger	AL20210812_SR_ERV_VT_EG__IFN_TMT10_Fxn02_offline_analysis	local
40982	MSFraggerFilter	SearchTime=0:Hyperscore=18.6630001068115:ExpectScore=10.1745458786239:Peptide=.AYPEYLITY.:PPM=0.967735214870378	TRUE	0.6253	HLA	Canonical	MSFragger	AL20210812_SR_ERV_VT_EG__IFN_TMT10_Fxn02_offline_analysis	local
40983	MSFraggerFilter	SearchTime=0:Hyperscore=2.36899995803833:ExpectScore=-0.651055959301904:Peptide=.GPEGSTK.:PPM=-2.71712179156286	TRUE	0.4962	HLA	Canonical	MSFragger	AL20210812_SR_ERV_VT_EG__IFN_TMT10_Fxn02_offline_analysis	local
40984	MSFraggerFilter	SearchTime=0:Hyperscore=10.1110000610352:ExpectScore=-1.15118345672429:Peptide=.PTPTPPRR.:PPM=-7.87594144148387	TRUE	0.4756	HLA	Canonical	MSFragger	AL20210812_SR_ERV_VT_EG__IFN_TMT10_Fxn02_offline_analysis	local
40985	MSFraggerFilter	SearchTime=3:Hyperscore=6.67399978637695:ExpectScore=-1.42560719130125:Peptide=.EEDSKTWPWG.:PPM=-2.4542892162394	TRUE	3.4337	HLA	Canonical	MSFragger	AL20210812_SR_ERV_VT_EG__IFN_TMT10_Fxn02_offline_analysis	local
40986	MSFraggerFilter	SearchTime=0:Hyperscore=5.82100009918213:ExpectScore=-1.5560354778414:Peptide=.AGASSSDHQDPV.:PPM=1.19643818669097	TRUE	0.5838	HLA	Canonical	MSFragger	AL20210812_SR_ERV_VT_EG__IFN_TMT10_Fxn02_offline_analysis	local
40987	MSFraggerFilter	SearchTime=0:Hyperscore=5.4850001335144:ExpectScore=-0.220988119535065:Peptide=.AYPYMEGEPE.:PPM=-5.10978729057186	TRUE	0.5084	HLA	Canonical	MSFragger	AL20210812_SR_ERV_VT_EG__IFN_TMT10_Fxn02_offline_analysis	local
40988	MSFraggerFilter	SearchTime=0:Hyperscore=7.28700017929077:ExpectScore=-1.55611494767504:Peptide=.VEM[15.9949]ATSSGGF.:PPM=0.160600371742832	TRUE	0.541	HLA	Canonical	MSFragger	AL20210812_SR_ERV_VT_EG__IFN_TMT10_Fxn02_offline_analysis	local
40989	MSFraggerFilter	SearchTime=0:Hyperscore=5.37900018692017:ExpectScore=-0.645299353818674:Peptide=.AVVPIMA.:PPM=-4.51082922034818	TRUE	0.3697	HLA	Canonical	MSFragger	AL20210812_SR_ERV_VT_EG__IFN_TMT10_Fxn02_offline_analysis	local
40990	MSFraggerFilter	SearchTime=0:Hyperscore=13.9259996414185:ExpectScore=5.20818296914192:Peptide=.YFDEPVEL.:PPM=-0.591981609760822	TRUE	0.6503	HLA	Canonical	MSFragger	AL20210812_SR_ERV_VT_EG__IFN_TMT10_Fxn02_offline_analysis	local
40992	MSFraggerFilter	SearchTime=0:Hyperscore=17.5839996337891:ExpectScore=1.90985576145129:Peptide=.VADNLAIQL.:PPM=1.09577954041202	TRUE	0.6441	HLA	Canonical	MSFragger	AL20210812_SR_ERV_VT_EG__IFN_TMT10_Fxn02_offline_analysis	local
40993	MSFraggerFilter	SearchTime=0:Hyperscore=14.3690004348755:ExpectScore=3.00677343067969:Peptide=.APSESFVVL.:PPM=6.5833026890083	TRUE	0.903	HLA	Canonical	MSFragger	AL20210812_SR_ERV_VT_EG__IFN_TMT10_Fxn02_offline_analysis	local
40994	MSFraggerFilter	SearchTime=0:Hyperscore=7.31799983978271:ExpectScore=-1.47834962587216:Peptide=.AYPYMEGEPE.:PPM=-5.12643455940383	TRUE	0.3647	HLA	Canonical	MSFragger	AL20210812_SR_ERV_VT_EG__IFN_TMT10_Fxn02_offline_analysis	local
40996	MSFraggerFilter	SearchTime=0:Hyperscore=16.0349998474121:ExpectScore=3.20671502631793:Peptide=.LPCMENAVL.:PPM=1.18332745084216	TRUE	0.7514	HLA	Canonical	MSFragger	AL20210812_SR_ERV_VT_EG__IFN_TMT10_Fxn02_offline_analysis	local
40998	MSFraggerFilter	SearchTime=0:Hyperscore=5.41499996185303:ExpectScore=-0.704883101965981:Peptide=.PVLGSPRAAA.:PPM=2.59661166066474	TRUE	0.327	HLA	Canonical	MSFragger	AL20210812_SR_ERV_VT_EG__IFN_TMT10_Fxn02_offline_analysis	local
40999	MSFraggerFilter	SearchTime=0:Hyperscore=12.8240003585815:ExpectScore=-0.563098054093363:Peptide=.AYGDGLESVFP.:PPM=0.860368056886339	TRUE	0.6402	HLA	Canonical	MSFragger	AL20210812_SR_ERV_VT_EG__IFN_TMT10_Fxn02_offline_analysis	local
41000	MSFraggerFilter	SearchTime=0:Hyperscore=16.1480007171631:ExpectScore=5.95567635582375:Peptide=.AELDPNQPASAIVNF.:PPM=1.29982972593757	TRUE	0.5446	HLA	Canonical	MSFragger	AL20210812_SR_ERV_VT_EG__IFN_TMT10_Fxn02_offline_analysis	local
41001	MSFraggerFilter	SearchTime=0:Hyperscore=14.6549997329712:ExpectScore=2.94518839343446:Peptide=.LTIDNGVF.:PPM=0.371507176529679	TRUE	0.6864	HLA	Canonical	MSFragger	AL20210812_SR_ERV_VT_EG__IFN_TMT10_Fxn02_offline_analysis	local
41004	MSFraggerFilter	SearchTime=0:Hyperscore=18.7210006713867:ExpectScore=8.12002836091843:Peptide=.AYPEYLITY.:PPM=0.967735214870378	TRUE	0.5793	HLA	Canonical	MSFragger	AL20210812_SR_ERV_VT_EG__IFN_TMT10_Fxn02_offline_analysis	local
41005	MSFraggerFilter	SearchTime=0:Hyperscore=3.27600002288818:ExpectScore=-0.704590987401498:Peptide=.DPALRVYA.:PPM=1.1721792235872	TRUE	0.3896	HLA	Canonical	MSFragger	AL20210812_SR_ERV_VT_EG__IFN_TMT10_Fxn02_offline_analysis	local
41006	MSFraggerFilter	SearchTime=0:Hyperscore=17.2889995574951:ExpectScore=0.848753521032476:Peptide=.GPGPGLLL.:PPM=1.54347050606091	TRUE	0.3165	HLA	Canonical	MSFragger	AL20210812_SR_ERV_VT_EG__IFN_TMT10_Fxn02_offline_analysis	local
41007	MSFraggerFilter	SearchTime=0:Hyperscore=18.4750003814697:ExpectScore=3.34536973559228:Peptide=.TENIIVASF.:PPM=1.2135607041957	TRUE	0.5766	HLA	Canonical	MSFragger	AL20210812_SR_ERV_VT_EG__IFN_TMT10_Fxn02_offline_analysis	local
41008	MSFraggerFilter	SearchTime=1:Hyperscore=12.2030000686646:ExpectScore=4.30444205186365:Peptide=.EEQKQILFF.:PPM=0.986454103669216	TRUE	1.0223	HLA	Canonical	MSFragger	AL20210812_SR_ERV_VT_EG__IFN_TMT10_Fxn02_offline_analysis	local
41010	MSFraggerFilter	SearchTime=0:Hyperscore=10.3420000076294:ExpectScore=-0.980911891437059:Peptide=.DIVASSQRSNR.:PPM=-7.78164967275569	TRUE	0.6696	HLA	Canonical	MSFragger	AL20210812_SR_ERV_VT_EG__IFN_TMT10_Fxn02_offline_analysis	local
41011	MSFraggerFilter	SearchTime=0:Hyperscore=19.0020008087158:ExpectScore=6.25118796861573:Peptide=.NEFPNIGSW.:PPM=1.14952047937793	TRUE	0.7261	HLA	Canonical	MSFragger	AL20210812_SR_ERV_VT_EG__IFN_TMT10_Fxn02_offline_analysis	local
41012	MSFraggerFilter	SearchTime=0:Hyperscore=4.20499992370605:ExpectScore=-0.745461946228275:Peptide=.EPLPLHLF.:PPM=-3.23275062060638	TRUE	0.4363	HLA	Canonical	MSFragger	AL20210812_SR_ERV_VT_EG__IFN_TMT10_Fxn02_offline_analysis	local
41014	MSFraggerFilter	SearchTime=0:Hyperscore=18.9060001373291:ExpectScore=2.01814889783645:Peptide=.VADNLAIQL.:PPM=1.26459911397423	TRUE	0.6042	HLA	Canonical	MSFragger	AL20210812_SR_ERV_VT_EG__IFN_TMT10_Fxn02_offline_analysis	local
41015	MSFraggerFilter	SearchTime=0:Hyperscore=11.7469997406006:ExpectScore=0.206897021528959:Peptide=.PTPTPPRR.:PPM=-7.00613578100787	TRUE	0.5654	HLA	Canonical	MSFragger	AL20210812_SR_ERV_VT_EG__IFN_TMT10_Fxn02_offline_analysis	local
41016	MSFraggerFilter	SearchTime=0:Hyperscore=10.4879999160767:ExpectScore=2.56552995600708:Peptide=.APSESFVVL.:PPM=8.6229755140356	TRUE	0.5683	HLA	Canonical	MSFragger	AL20210812_SR_ERV_VT_EG__IFN_TMT10_Fxn02_offline_analysis	local
41017	MSFraggerFilter	SearchTime=0:Hyperscore=4.93400001525879:ExpectScore=-0.0674449892341639:Peptide=.ASSPGLDDCYT.:PPM=-1.83808997525873	TRUE	0.4697	HLA	Canonical	MSFragger	AL20210812_SR_ERV_VT_EG__IFN_TMT10_Fxn02_offline_analysis	local
41018	MSFraggerFilter	SearchTime=0:Hyperscore=3.05999994277954:ExpectScore=-0.828930700139577:Peptide=.LFDYEPSGQD.:PPM=5.92288484229889	TRUE	0.3638	HLA	Canonical	MSFragger	AL20210812_SR_ERV_VT_EG__IFN_TMT10_Fxn02_offline_analysis	local
41019	MSFraggerFilter	SearchTime=0:Hyperscore=15.6529998779297:ExpectScore=2.4666012965667:Peptide=.LADGSIAVL.:PPM=1.75860696782389	TRUE	0.612	HLA	Canonical	MSFragger	AL20210812_SR_ERV_VT_EG__IFN_TMT10_Fxn02_offline_analysis	local
41020	MSFraggerFilter	SearchTime=0:Hyperscore=2.04200005531311:ExpectScore=-0.839292195375661:Peptide=.GPSVQMSA.:PPM=-6.46574191924948	TRUE	0.3529	HLA	Canonical	MSFragger	AL20210812_SR_ERV_VT_EG__IFN_TMT10_Fxn02_offline_analysis	local
41021	MSFraggerFilter	SearchTime=0:Hyperscore=8.45300006866455:ExpectScore=-0.0507166141337909:Peptide=.ESLSSVIDC.:PPM=2.56146658407689	TRUE	0.9151	HLA	Canonical	MSFragger	AL20210812_SR_ERV_VT_EG__IFN_TMT10_Fxn02_offline_analysis	local
41022	MSFraggerFilter	SearchTime=0:Hyperscore=4.34800004959106:ExpectScore=-2.44484527550665:Peptide=.GGMNFEISF.:PPM=-7.54194486256453	TRUE	0.5041	HLA	Canonical	MSFragger	AL20210812_SR_ERV_VT_EG__IFN_TMT10_Fxn02_offline_analysis	local
41025	MSFraggerFilter	SearchTime=0:Hyperscore=18.7919998168945:ExpectScore=10.2169758471045:Peptide=.AYPEYLITY.:PPM=1.40868092492403	TRUE	0.6122	HLA	Canonical	MSFragger	AL20210812_SR_ERV_VT_EG__IFN_TMT10_Fxn02_offline_analysis	local
41027	MSFraggerFilter	SearchTime=0:Hyperscore=7.65100002288818:ExpectScore=-1.04202067354852:Peptide=.GGPPGDGEEGGEGA.:PPM=2.52524274446149	TRUE	0.4233	HLA	Canonical	MSFragger	AL20210812_SR_ERV_VT_EG__IFN_TMT10_Fxn02_offline_analysis	local
41029	MSFraggerFilter	SearchTime=0:Hyperscore=3.31299996376038:ExpectScore=-0.683292145840395:Peptide=.RGTIGAGPIP.:PPM=3.79658003204924	TRUE	0.2754	HLA	Canonical	MSFragger	AL20210812_SR_ERV_VT_EG__IFN_TMT10_Fxn02_offline_analysis	local
41030	MSFraggerFilter	SearchTime=0:Hyperscore=10.2720003128052:ExpectScore=-0.852839774235626:Peptide=.AFGANYSSQPL.:PPM=-5.38348755712991	TRUE	0.6821	HLA	Canonical	MSFragger	AL20210812_SR_ERV_VT_EG__IFN_TMT10_Fxn02_offline_analysis	local
41031	MSFraggerFilter	SearchTime=0:Hyperscore=8.42500019073486:ExpectScore=-1.51703719994046:Peptide=.GAGGGAAGEDGDL.:PPM=-1.63757210621526	TRUE	0.595	HLA	Canonical	MSFragger	AL20210812_SR_ERV_VT_EG__IFN_TMT10_Fxn02_offline_analysis	local
41032	MSFraggerFilter	SearchTime=0:Hyperscore=27.496000289917:ExpectScore=18.4087992210791:Peptide=.TEEGPINIGGLQQF.:PPM=1.42792394502071	TRUE	0.7661	HLA	Canonical	MSFragger	AL20210812_SR_ERV_VT_EG__IFN_TMT10_Fxn02_offline_analysis	local
41033	MSFraggerFilter	SearchTime=0:Hyperscore=17.1770000457764:ExpectScore=7.45212515601346:Peptide=.VVDFGSATF.:PPM=-8.97265711916963	TRUE	0.4378	HLA	Canonical	MSFragger	AL20210812_SR_ERV_VT_EG__IFN_TMT10_Fxn02_offline_analysis	local
41034	MSFraggerFilter	SearchTime=0:Hyperscore=8.16100025177002:ExpectScore=-1.42182179316419:Peptide=.FLDAAALNGL.:PPM=2.51332410976596	TRUE	0.6002	HLA	Canonical	MSFragger	AL20210812_SR_ERV_VT_EG__IFN_TMT10_Fxn02_offline_analysis	local
41036	MSFraggerFilter	SearchTime=0:Hyperscore=13.4969997406006:ExpectScore=-0.39802354462015:Peptide=.GPGPGLLL.:PPM=1.96381714189241	TRUE	0.3272	HLA	Canonical	MSFragger	AL20210812_SR_ERV_VT_EG__IFN_TMT10_Fxn02_offline_analysis	local
41037	MSFraggerFilter	SearchTime=0:Hyperscore=17.6989994049072:ExpectScore=2.12402952097827:Peptide=.VADNLAIQL.:PPM=1.77105783485278	TRUE	0.6256	HLA	Canonical	MSFragger	AL20210812_SR_ERV_VT_EG__IFN_TMT10_Fxn02_offline_analysis	local
41038	MSFraggerFilter	SearchTime=0:Hyperscore=2.98200011253357:ExpectScore=-0.298184735046284:Peptide=.DPALRVYA.:PPM=2.9379586176029	TRUE	0.3161	HLA	Canonical	MSFragger	AL20210812_SR_ERV_VT_EG__IFN_TMT10_Fxn02_offline_analysis	local
41039	MSFraggerFilter	SearchTime=0:Hyperscore=18.5149993896484:ExpectScore=3.32985507925278:Peptide=.TENIIVASF.:PPM=2.35952292346367	TRUE	0.545	HLA	Canonical	MSFragger	AL20210812_SR_ERV_VT_EG__IFN_TMT10_Fxn02_offline_analysis	local
41040	MSFraggerFilter	SearchTime=0:Hyperscore=14.3669996261597:ExpectScore=2.72645937214195:Peptide=.APDIPTPVL.:PPM=1.2261095305984	TRUE	0.4008	HLA	Canonical	MSFragger	AL20210812_SR_ERV_VT_EG__IFN_TMT10_Fxn02_offline_analysis	local
41042	MSFraggerFilter	SearchTime=0:Hyperscore=22.3229999542236:ExpectScore=6.25243642410516:Peptide=.NEFPNIGSW.:PPM=1.61404621223657	TRUE	0.9521	HLA	Canonical	MSFragger	AL20210812_SR_ERV_VT_EG__IFN_TMT10_Fxn02_offline_analysis	local
41043	MSFraggerFilter	SearchTime=0:Hyperscore=2.91599988937378:ExpectScore=-0.336177473759342:Peptide=.NSGVNFIVV.:PPM=1.45572974710359	TRUE	0.3949	HLA	Canonical	MSFragger	AL20210812_SR_ERV_VT_EG__IFN_TMT10_Fxn02_offline_analysis	local
41044	MSFraggerFilter	SearchTime=0:Hyperscore=6.45800018310547:ExpectScore=-0.565539463029218:Peptide=.EKGCVLLSYL.:PPM=-1.80125763459043	TRUE	0.4874	HLA	Canonical	MSFragger	AL20210812_SR_ERV_VT_EG__IFN_TMT10_Fxn02_offline_analysis	local
41047	MSFraggerFilter	SearchTime=0:Hyperscore=18.7770004272461:ExpectScore=6.30756460533782:Peptide=.AYPEYLITY.:PPM=1.1147171181659	TRUE	0.5415	HLA	Canonical	MSFragger	AL20210812_SR_ERV_VT_EG__IFN_TMT10_Fxn02_offline_analysis	local
41049	MSFraggerFilter	SearchTime=0:Hyperscore=6.36499977111816:ExpectScore=-1.2179909958667:Peptide=.GGGTGGHPH.:PPM=9.35283460811729	TRUE	0.6344	HLA	Canonical	MSFragger	AL20210812_SR_ERV_VT_EG__IFN_TMT10_Fxn02_offline_analysis	local
41051	MSFraggerFilter	SearchTime=0:Hyperscore=11.625:ExpectScore=-0.742732392974629:Peptide=.LYVPTDAPPPY.:PPM=1.40604979275109	TRUE	0.7398	HLA	Canonical	MSFragger	AL20210812_SR_ERV_VT_EG__IFN_TMT10_Fxn02_offline_analysis	local
41052	MSFraggerFilter	SearchTime=0:Hyperscore=2.41300010681152:ExpectScore=-0.381596877276012:Peptide=.VSILITGW.:PPM=3.66280667345287	TRUE	0.3177	HLA	Canonical	MSFragger	AL20210812_SR_ERV_VT_EG__IFN_TMT10_Fxn02_offline_analysis	local
41053	MSFraggerFilter	SearchTime=0:Hyperscore=5.62799978256226:ExpectScore=-0.662716145397503:Peptide=.ADDTEAELI.:PPM=-3.42574826838076	TRUE	0.4969	HLA	Canonical	MSFragger	AL20210812_SR_ERV_VT_EG__IFN_TMT10_Fxn02_offline_analysis	local
41054	MSFraggerFilter	SearchTime=0:Hyperscore=8.03299999237061:ExpectScore=-1.66982393013197:Peptide=.SAQGTASPAETRWTE.:PPM=-7.5110249054726	TRUE	0.7394	HLA	Canonical	MSFragger	AL20210812_SR_ERV_VT_EG__IFN_TMT10_Fxn02_offline_analysis	local
41055	MSFraggerFilter	SearchTime=0:Hyperscore=9.20100021362305:ExpectScore=-0.398938525825553:Peptide=.FADAYSSLASLL.:PPM=-7.48719800765461	TRUE	0.7839	HLA	Canonical	MSFragger	AL20210812_SR_ERV_VT_EG__IFN_TMT10_Fxn02_offline_analysis	local
41056	MSFraggerFilter	SearchTime=0:Hyperscore=6.05399990081787:ExpectScore=-1.64025793566872:Peptide=.EPLPHFLI.:PPM=-1.72483545578912	TRUE	0.429	HLA	Canonical	MSFragger	AL20210812_SR_ERV_VT_EG__IFN_TMT10_Fxn02_offline_analysis	local
41058	MSFraggerFilter	SearchTime=0:Hyperscore=13.7030000686646:ExpectScore=-0.308870434222683:Peptide=.GPGPGLLL.:PPM=1.33329718820489	TRUE	0.2725	HLA	Canonical	MSFragger	AL20210812_SR_ERV_VT_EG__IFN_TMT10_Fxn02_offline_analysis	local
41059	MSFraggerFilter	SearchTime=0:Hyperscore=17.4669990539551:ExpectScore=2.37146341410799:Peptide=.VADNLAIQL.:PPM=1.43341868753644	TRUE	0.5691	HLA	Canonical	MSFragger	AL20210812_SR_ERV_VT_EG__IFN_TMT10_Fxn02_offline_analysis	local
41061	MSFraggerFilter	SearchTime=0:Hyperscore=6.1269998550415:ExpectScore=-0.214716188117046:Peptide=.GGPPGDGEEGGEGA.:PPM=2.80820400353887	TRUE	0.2957	HLA	Canonical	MSFragger	AL20210812_SR_ERV_VT_EG__IFN_TMT10_Fxn02_offline_analysis	local
41062	MSFraggerFilter	SearchTime=0:Hyperscore=16.7119998931885:ExpectScore=6.28811382681339:Peptide=.AEGGFAFVY.:PPM=7.11859981985036	TRUE	0.8496	HLA	Canonical	MSFragger	AL20210812_SR_ERV_VT_EG__IFN_TMT10_Fxn02_offline_analysis	local
41063	MSFraggerFilter	SearchTime=0:Hyperscore=9.74699974060059:ExpectScore=-0.704781655146914:Peptide=.GIQTLM[15.9949]GRL.:PPM=-6.56397146993613	TRUE	0.8053	HLA	Canonical	MSFragger	AL20210812_SR_ERV_VT_EG__IFN_TMT10_Fxn02_offline_analysis	local
41064	MSFraggerFilter	SearchTime=0:Hyperscore=13.5900001525879:ExpectScore=0.0849628168492502:Peptide=.LADGSIAVL.:PPM=1.5745548511559	TRUE	0.7457	HLA	Canonical	MSFragger	AL20210812_SR_ERV_VT_EG__IFN_TMT10_Fxn02_offline_analysis	local
41065	MSFraggerFilter	SearchTime=0:Hyperscore=6.4210000038147:ExpectScore=-2.2924706566124:Peptide=.ISMNLFTT.:PPM=2.11323754413673	TRUE	0.453	HLA	Canonical	MSFragger	AL20210812_SR_ERV_VT_EG__IFN_TMT10_Fxn02_offline_analysis	local
41066	MSFraggerFilter	SearchTime=0:Hyperscore=4.11199998855591:ExpectScore=-0.798997073637859:Peptide=.VPLAPASRQ.:PPM=-0.660445347295376	TRUE	0.271	HLA	Canonical	MSFragger	AL20210812_SR_ERV_VT_EG__IFN_TMT10_Fxn02_offline_analysis	local
41067	MSFraggerFilter	SearchTime=0:Hyperscore=16.2880001068115:ExpectScore=1.58265275963563:Peptide=.IGDPGIPAL.:PPM=-1.59565736856132	TRUE	0.4919	HLA	Canonical	MSFragger	AL20210812_SR_ERV_VT_EG__IFN_TMT10_Fxn02_offline_analysis	local
41069	MSFraggerFilter	SearchTime=0:Hyperscore=4.79400014877319:ExpectScore=-0.406406180129824:Peptide=.GPGPGRPGPL.:PPM=-7.86269742715758	TRUE	0.3891	HLA	Canonical	MSFragger	AL20210812_SR_ERV_VT_EG__IFN_TMT10_Fxn02_offline_analysis	local
41071	MSFraggerFilter	SearchTime=0:Hyperscore=18.7520008087158:ExpectScore=6.53504910955118:Peptide=.AYPEYLITY.:PPM=2.29057234486423	TRUE	0.6002	HLA	Canonical	MSFragger	AL20210812_SR_ERV_VT_EG__IFN_TMT10_Fxn02_offline_analysis	local
41072	MSFraggerFilter	SearchTime=0:Hyperscore=6.43300008773804:ExpectScore=-1.08267451101423:Peptide=.GGGTGGHPH.:PPM=8.55641772916447	TRUE	0.595	HLA	Canonical	MSFragger	AL20210812_SR_ERV_VT_EG__IFN_TMT10_Fxn02_offline_analysis	local
41073	MSFraggerFilter	SearchTime=0:Hyperscore=12.3109998703003:ExpectScore=1.65049360992444:Peptide=.PTPTPPRR.:PPM=-7.18009691306351	TRUE	0.5662	HLA	Canonical	MSFragger	AL20210812_SR_ERV_VT_EG__IFN_TMT10_Fxn02_offline_analysis	local
41074	MSFraggerFilter	SearchTime=1:Hyperscore=16.0580005645752:ExpectScore=-1.00001128406736:Peptide=.FSM[15.9949]INDIPI.:PPM=0.406842199464456	TRUE	1.0405	HLA	Canonical	MSFragger	AL20210812_SR_ERV_VT_EG__IFN_TMT10_Fxn02_offline_analysis	local
41075	MSFraggerFilter	SearchTime=0:Hyperscore=14.5190000534058:ExpectScore=1.6246006578106:Peptide=.TENIIVASF.:PPM=1.54097848120917	TRUE	0.5567	HLA	Canonical	MSFragger	AL20210812_SR_ERV_VT_EG__IFN_TMT10_Fxn02_offline_analysis	local
41076	MSFraggerFilter	SearchTime=0:Hyperscore=2.37700009346008:ExpectScore=-0.646450730966227:Peptide=.YVPLTWVA.:PPM=1.94630112945121	TRUE	0.3749	HLA	Canonical	MSFragger	AL20210812_SR_ERV_VT_EG__IFN_TMT10_Fxn02_offline_analysis	local
41077	MSFraggerFilter	SearchTime=0:Hyperscore=3.45900011062622:ExpectScore=-0.599247717396466:Peptide=.MNTFQASVS.:PPM=1.63539433942415	TRUE	0.3876	HLA	Canonical	MSFragger	AL20210812_SR_ERV_VT_EG__IFN_TMT10_Fxn02_offline_analysis	local
41080	MSFraggerFilter	SearchTime=0:Hyperscore=15.4670000076294:ExpectScore=-0.0149029269018512:Peptide=.GPGPGLLL.:PPM=1.33329718820489	TRUE	0.3206	HLA	Canonical	MSFragger	AL20210812_SR_ERV_VT_EG__IFN_TMT10_Fxn02_offline_analysis	local
41082	MSFraggerFilter	SearchTime=0:Hyperscore=18.7040004730225:ExpectScore=1.9192183552786:Peptide=.VADNLAIQL.:PPM=1.60223826109865	TRUE	0.6037	HLA	Canonical	MSFragger	AL20210812_SR_ERV_VT_EG__IFN_TMT10_Fxn02_offline_analysis	local
41085	MSFraggerFilter	SearchTime=0:Hyperscore=18.0520000457764:ExpectScore=3.04762235396915:Peptide=.EELLSQVQF.:PPM=-0.867577347209743	TRUE	0.773	HLA	Canonical	MSFragger	AL20210812_SR_ERV_VT_EG__IFN_TMT10_Fxn02_offline_analysis	local
41086	MSFraggerFilter	SearchTime=0:Hyperscore=10.5609998703003:ExpectScore=-0.773868527300046:Peptide=.GPGRSSSLSI.:PPM=0.450644124042773	TRUE	0.9383	HLA	Canonical	MSFragger	AL20210812_SR_ERV_VT_EG__IFN_TMT10_Fxn02_offline_analysis	local
41088	MSFraggerFilter	SearchTime=0:Hyperscore=3.26500010490417:ExpectScore=-0.710923048694424:Peptide=.EPLPHFLI.:PPM=-0.887104808689588	TRUE	0.3238	HLA	Canonical	MSFragger	AL20210812_SR_ERV_VT_EG__IFN_TMT10_Fxn02_offline_analysis	local
41093	MSFraggerFilter	SearchTime=0:Hyperscore=15.9230003356934:ExpectScore=1.89693061899207:Peptide=.FIDEQQIL.:PPM=1.0396399180593	TRUE	0.6891	HLA	Canonical	MSFragger	AL20210812_SR_ERV_VT_EG__IFN_TMT10_Fxn02_offline_analysis	local
41095	MSFraggerFilter	SearchTime=0:Hyperscore=5.81799983978271:ExpectScore=-0.392590876611026:Peptide=.EAAPAGVL.:PPM=3.91359195658752	TRUE	0.3496	HLA	Canonical	MSFragger	AL20210812_SR_ERV_VT_EG__IFN_TMT10_Fxn02_offline_analysis	local
41096	MSFraggerFilter	SearchTime=0:Hyperscore=13.75:ExpectScore=4.09878772252726:Peptide=.AYPEYLITY.:PPM=1.55566282821955	TRUE	0.5212	HLA	Canonical	MSFragger	AL20210812_SR_ERV_VT_EG__IFN_TMT10_Fxn02_offline_analysis	local
41097	MSFraggerFilter	SearchTime=0:Hyperscore=19.9389991760254:ExpectScore=4.88079024913865:Peptide=.LPCDLGAAL.:PPM=1.85135299554245	TRUE	0.9409	HLA	Canonical	MSFragger	AL20210812_SR_ERV_VT_EG__IFN_TMT10_Fxn02_offline_analysis	local
41098	MSFraggerFilter	SearchTime=0:Hyperscore=7.93200016021729:ExpectScore=-0.587469557655155:Peptide=.VVEIFLALS.:PPM=-3.76568166547863	TRUE	0.5318	HLA	Canonical	MSFragger	AL20210812_SR_ERV_VT_EG__IFN_TMT10_Fxn02_offline_analysis	local
41099	MSFraggerFilter	SearchTime=0:Hyperscore=11.7229995727539:ExpectScore=-0.632227148022166:Peptide=.LYVPTDAPPPY.:PPM=2.50135849493989	TRUE	0.6484	HLA	Canonical	MSFragger	AL20210812_SR_ERV_VT_EG__IFN_TMT10_Fxn02_offline_analysis	local
41100	MSFraggerFilter	SearchTime=0:Hyperscore=18.0799999237061:ExpectScore=2.00879926864581:Peptide=.IGDPGIPAL.:PPM=-1.22550572068513	TRUE	0.4865	HLA	Canonical	MSFragger	AL20210812_SR_ERV_VT_EG__IFN_TMT10_Fxn02_offline_analysis	local
41102	MSFraggerFilter	SearchTime=0:Hyperscore=17.2390003204346:ExpectScore=0.770978489528634:Peptide=.GPGPGLLL.:PPM=1.12312387034888	TRUE	0.3169	HLA	Canonical	MSFragger	AL20210812_SR_ERV_VT_EG__IFN_TMT10_Fxn02_offline_analysis	local
41103	MSFraggerFilter	SearchTime=0:Hyperscore=3.81900000572205:ExpectScore=-0.392015117116026:Peptide=.PPTTRPPR.:PPM=-7.87594144148387	TRUE	0.3501	HLA	Canonical	MSFragger	AL20210812_SR_ERV_VT_EG__IFN_TMT10_Fxn02_offline_analysis	local
41104	MSFraggerFilter	SearchTime=0:Hyperscore=6.74399995803833:ExpectScore=-1.0358254672716:Peptide=.GGGTGGHPH.:PPM=8.35731350948285	TRUE	0.6524	HLA	Canonical	MSFragger	AL20210812_SR_ERV_VT_EG__IFN_TMT10_Fxn02_offline_analysis	local
41105	MSFraggerFilter	SearchTime=0:Hyperscore=5.98199987411499:ExpectScore=-0.833688841538151:Peptide=.QSPSCEHL.:PPM=-6.43896093163326	TRUE	0.5791	HLA	Canonical	MSFragger	AL20210812_SR_ERV_VT_EG__IFN_TMT10_Fxn02_offline_analysis	local
41107	MSFraggerFilter	SearchTime=0:Hyperscore=15.1260004043579:ExpectScore=-0.953445579715572:Peptide=.SFYPNEVLP.:PPM=3.15578918769065	TRUE	0.7437	HLA	Canonical	MSFragger	AL20210812_SR_ERV_VT_EG__IFN_TMT10_Fxn02_offline_analysis	local
41108	MSFraggerFilter	SearchTime=0:Hyperscore=2.20900011062622:ExpectScore=-0.743159299138655:Peptide=.LDVTVM[15.9949]VR.:PPM=-0.376777440559031	TRUE	0.4443	HLA	Canonical	MSFragger	AL20210812_SR_ERV_VT_EG__IFN_TMT10_Fxn02_offline_analysis	local
41109	MSFraggerFilter	SearchTime=0:Hyperscore=16.1700000762939:ExpectScore=5.15351471072418:Peptide=.APAWVAPEAL.:PPM=1.92606568715984	TRUE	0.6398	HLA	Canonical	MSFragger	AL20210812_SR_ERV_VT_EG__IFN_TMT10_Fxn02_offline_analysis	local
41111	MSFraggerFilter	SearchTime=0:Hyperscore=10.8559999465942:ExpectScore=0.305103109009944:Peptide=.FTDGDAALEF.:PPM=-2.25416376388314	TRUE	0.4225	HLA	Canonical	MSFragger	AL20210812_SR_ERV_VT_EG__IFN_TMT10_Fxn02_offline_analysis	local
41113	MSFraggerFilter	SearchTime=0:Hyperscore=2.93300008773804:ExpectScore=-0.326391393733479:Peptide=.LQAGPTA.:PPM=4.07048110165062	TRUE	0.3029	HLA	Canonical	MSFragger	AL20210812_SR_ERV_VT_EG__IFN_TMT10_Fxn02_offline_analysis	local
41115	MSFraggerFilter	SearchTime=0:Hyperscore=17.7840003967285:ExpectScore=2.92366543244458:Peptide=.EELLSQVQF.:PPM=0.343889679113633	TRUE	0.7181	HLA	Canonical	MSFragger	AL20210812_SR_ERV_VT_EG__IFN_TMT10_Fxn02_offline_analysis	local
41118	MSFraggerFilter	SearchTime=0:Hyperscore=15.4879999160767:ExpectScore=2.11681368849184:Peptide=.FIDEQQIL.:PPM=-0.905758007543008	TRUE	0.5974	HLA	Canonical	MSFragger	AL20210812_SR_ERV_VT_EG__IFN_TMT10_Fxn02_offline_analysis	local
41119	MSFraggerFilter	SearchTime=0:Hyperscore=18.1959991455078:ExpectScore=1.93713530515207:Peptide=.ISDLSINSL.:PPM=0.981750093244654	TRUE	0.9341	HLA	Canonical	MSFragger	AL20210812_SR_ERV_VT_EG__IFN_TMT10_Fxn02_offline_analysis	local
41121	MSFraggerFilter	SearchTime=0:Hyperscore=2.64800000190735:ExpectScore=-0.490450651486842:Peptide=.TEHRGILL.:PPM=1.05379518308686	TRUE	0.2951	HLA	Canonical	MSFragger	AL20210812_SR_ERV_VT_EG__IFN_TMT10_Fxn02_offline_analysis	local
41122	MSFraggerFilter	SearchTime=0:Hyperscore=4.6399998664856:ExpectScore=-0.495055904264987:Peptide=.IVDITYH.:PPM=9.34754344043281	TRUE	0.4252	HLA	Canonical	MSFragger	AL20210812_SR_ERV_VT_EG__IFN_TMT10_Fxn02_offline_analysis	local
41124	MSFraggerFilter	SearchTime=0:Hyperscore=15.4499998092651:ExpectScore=-0.463330593610829:Peptide=.GPGPGLLL.:PPM=1.54347050606091	TRUE	0.3512	HLA	Canonical	MSFragger	AL20210812_SR_ERV_VT_EG__IFN_TMT10_Fxn02_offline_analysis	local
41126	MSFraggerFilter	SearchTime=0:Hyperscore=11.9040002822876:ExpectScore=-0.469963037658816:Peptide=.LYVPTDAPPPY.:PPM=2.63827208267457	TRUE	0.6294	HLA	Canonical	MSFragger	AL20210812_SR_ERV_VT_EG__IFN_TMT10_Fxn02_offline_analysis	local
41127	MSFraggerFilter	SearchTime=0:Hyperscore=14.5100002288818:ExpectScore=4.03429526264461:Peptide=.VIDLETTSL.:PPM=-9.80375403765542	TRUE	0.7009	HLA	Canonical	MSFragger	AL20210812_SR_ERV_VT_EG__IFN_TMT10_Fxn02_offline_analysis	local
41128	MSFraggerFilter	SearchTime=0:Hyperscore=2.35400009155273:ExpectScore=-0.659690562828359:Peptide=.TTVILMMI.:PPM=1.78046101618279	TRUE	0.3968	HLA	Canonical	MSFragger	AL20210812_SR_ERV_VT_EG__IFN_TMT10_Fxn02_offline_analysis	local
41129	MSFraggerFilter	SearchTime=0:Hyperscore=17.8050003051758:ExpectScore=2.9514864480939:Peptide=.VPAGGLVATL.:PPM=1.44483272493257	TRUE	0.4446	HLA	Canonical	MSFragger	AL20210812_SR_ERV_VT_EG__IFN_TMT10_Fxn02_offline_analysis	local
41130	MSFraggerFilter	SearchTime=0:Hyperscore=18.0090007781982:ExpectScore=2.01482585785614:Peptide=.LPCDLGAAL.:PPM=-0.567378273298405	TRUE	0.9649	HLA	Canonical	MSFragger	AL20210812_SR_ERV_VT_EG__IFN_TMT10_Fxn02_offline_analysis	local
41131	MSFraggerFilter	SearchTime=0:Hyperscore=10.3520002365112:ExpectScore=-1.00360620525586:Peptide=.VATPPTVPAF.:PPM=-0.438411960311118	TRUE	0.6598	HLA	Canonical	MSFragger	AL20210812_SR_ERV_VT_EG__IFN_TMT10_Fxn02_offline_analysis	local
41132	MSFraggerFilter	SearchTime=0:Hyperscore=10.585000038147:ExpectScore=-0.811266594740794:Peptide=.ILEEQLGERQE.:PPM=2.85367760331541	TRUE	0.7895	HLA	Canonical	MSFragger	AL20210812_SR_ERV_VT_EG__IFN_TMT10_Fxn02_offline_analysis	local
41137	MSFraggerFilter	SearchTime=0:Hyperscore=17.9500007629395:ExpectScore=2.86164519782301:Peptide=.EELLSQVQF.:PPM=1.10105657080246	TRUE	0.7388	HLA	Canonical	MSFragger	AL20210812_SR_ERV_VT_EG__IFN_TMT10_Fxn02_offline_analysis	local
41139	MSFraggerFilter	SearchTime=0:Hyperscore=5.58599996566772:ExpectScore=-1.53344549535294:Peptide=.SPSFASGM[15.9949]SA.:PPM=3.38425699048352	TRUE	0.5487	HLA	Canonical	MSFragger	AL20210812_SR_ERV_VT_EG__IFN_TMT10_Fxn02_offline_analysis	local
41140	MSFraggerFilter	SearchTime=0:Hyperscore=13.5530004501343:ExpectScore=-0.760352780142957:Peptide=.FLGPFPE.:PPM=2.03297357449368	TRUE	0.4503	HLA	Canonical	MSFragger	AL20210812_SR_ERV_VT_EG__IFN_TMT10_Fxn02_offline_analysis	local
41143	MSFraggerFilter	SearchTime=0:Hyperscore=7.40500020980835:ExpectScore=-1.3996086280563:Peptide=.VVPM[15.9949]GLVFI.:PPM=4.58160187813297	TRUE	0.4865	HLA	Canonical	MSFragger	AL20210812_SR_ERV_VT_EG__IFN_TMT10_Fxn02_offline_analysis	local
41147	MSFraggerFilter	SearchTime=0:Hyperscore=2.28699994087219:ExpectScore=-0.698259019387621:Peptide=.IGEAGIAP.:PPM=3.70428931374291	TRUE	0.2725	HLA	Canonical	MSFragger	AL20210812_SR_ERV_VT_EG__IFN_TMT10_Fxn02_offline_analysis	local
41149	MSFraggerFilter	SearchTime=0:Hyperscore=10.7379999160767:ExpectScore=-0.365927387875476:Peptide=.GPGPGLLL.:PPM=-0.348089355121095	TRUE	0.326	HLA	Canonical	MSFragger	AL20210812_SR_ERV_VT_EG__IFN_TMT10_Fxn02_offline_analysis	local
41150	MSFraggerFilter	SearchTime=0:Hyperscore=21.511999130249:ExpectScore=5.77260820673517:Peptide=.FENGNVQLW.:PPM=0.363833017993547	TRUE	0.9283	HLA	Canonical	MSFragger	AL20210812_SR_ERV_VT_EG__IFN_TMT10_Fxn02_offline_analysis	local
41151	MSFraggerFilter	SearchTime=0:Hyperscore=11.798999786377:ExpectScore=-0.566564786106106:Peptide=.LYVPTDAPPPY.:PPM=1.26913620501641	TRUE	0.6892	HLA	Canonical	MSFragger	AL20210812_SR_ERV_VT_EG__IFN_TMT10_Fxn02_offline_analysis	local
41153	MSFraggerFilter	SearchTime=0:Hyperscore=2.17600011825562:ExpectScore=-0.762155596817434:Peptide=.LNTQAVRF.:PPM=-8.60086050457474	TRUE	0.3764	HLA	Canonical	MSFragger	AL20210812_SR_ERV_VT_EG__IFN_TMT10_Fxn02_offline_analysis	local
41155	MSFraggerFilter	SearchTime=0:Hyperscore=8.35799980163574:ExpectScore=-1.13812223508543:Peptide=.FLDDRDLL.:PPM=5.21076862992127	TRUE	0.6374	HLA	Canonical	MSFragger	AL20210812_SR_ERV_VT_EG__IFN_TMT10_Fxn02_offline_analysis	local
41159	MSFraggerFilter	SearchTime=0:Hyperscore=17.7959995269775:ExpectScore=2.9376669534461:Peptide=.VPAGGLVATL.:PPM=2.15550415431477	TRUE	0.4029	HLA	Canonical	MSFragger	AL20210812_SR_ERV_VT_EG__IFN_TMT10_Fxn02_offline_analysis	local
41160	MSFraggerFilter	SearchTime=0:Hyperscore=17.7940006256104:ExpectScore=2.72513338915791:Peptide=.EELLSQVQF.:PPM=1.70679008387807	TRUE	0.8071	HLA	Canonical	MSFragger	AL20210812_SR_ERV_VT_EG__IFN_TMT10_Fxn02_offline_analysis	local
41161	MSFraggerFilter	SearchTime=0:Hyperscore=0.828999996185303:ExpectScore=-0.386258659454083:Peptide=.AFAITSRR.:PPM=-7.35405804531693	TRUE	0.3242	HLA	Canonical	MSFragger	AL20210812_SR_ERV_VT_EG__IFN_TMT10_Fxn02_offline_analysis	local
41162	MSFraggerFilter	SearchTime=0:Hyperscore=8.98200035095215:ExpectScore=-0.706376160206651:Peptide=.VGCDLPLLI.:PPM=-1.0646942894373	TRUE	0.569	HLA	Canonical	MSFragger	AL20210812_SR_ERV_VT_EG__IFN_TMT10_Fxn02_offline_analysis	local
41163	MSFraggerFilter	SearchTime=0:Hyperscore=12.8800001144409:ExpectScore=-0.621344907750283:Peptide=.LPCDLGAAL.:PPM=3.06071862986468	TRUE	0.8046	HLA	Canonical	MSFragger	AL20210812_SR_ERV_VT_EG__IFN_TMT10_Fxn02_offline_analysis	local
41164	MSFraggerFilter	SearchTime=0:Hyperscore=15.503999710083:ExpectScore=4.57249809359463:Peptide=.IADFMTTNV.:PPM=3.11514365199606	TRUE	0.7208	HLA	Canonical	MSFragger	AL20210812_SR_ERV_VT_EG__IFN_TMT10_Fxn02_offline_analysis	local
41165	MSFraggerFilter	SearchTime=0:Hyperscore=16.0769996643066:ExpectScore=5.21496778444253:Peptide=.SELEIINSSF.:PPM=0.859633080715182	TRUE	0.5363	HLA	Canonical	MSFragger	AL20210812_SR_ERV_VT_EG__IFN_TMT10_Fxn02_offline_analysis	local
41168	MSFraggerFilter	SearchTime=0:Hyperscore=3.21099996566772:ExpectScore=-0.742008027663351:Peptide=.EALGALH.:PPM=-8.25180613692986	TRUE	0.3135	HLA	Canonical	MSFragger	AL20210812_SR_ERV_VT_EG__IFN_TMT10_Fxn02_offline_analysis	local
41169	MSFraggerFilter	SearchTime=0:Hyperscore=0.499000012874603:ExpectScore=-0.576221890104617:Peptide=.LPAAAER.:PPM=-7.84220696486211	TRUE	0.3421	HLA	Canonical	MSFragger	AL20210812_SR_ERV_VT_EG__IFN_TMT10_Fxn02_offline_analysis	local
41170	MSFraggerFilter	SearchTime=0:Hyperscore=0.497000008821487:ExpectScore=-0.577373186142756:Peptide=.NAVAFIRN.:PPM=-8.03927361546459	TRUE	0.2905	HLA	Canonical	MSFragger	AL20210812_SR_ERV_VT_EG__IFN_TMT10_Fxn02_offline_analysis	local
41173	MSFraggerFilter	SearchTime=0:Hyperscore=13.4739999771118:ExpectScore=-0.805245554929983:Peptide=.FLGPFPE.:PPM=1.64633725076808	TRUE	0.5487	HLA	Canonical	MSFragger	AL20210812_SR_ERV_VT_EG__IFN_TMT10_Fxn02_offline_analysis	local
41175	MSFraggerFilter	SearchTime=0:Hyperscore=5.83099985122681:ExpectScore=-0.385107436170574:Peptide=.RNDFM[15.9949]GAM.:PPM=8.88793542388723	TRUE	0.4364	HLA	Canonical	MSFragger	AL20210812_SR_ERV_VT_EG__IFN_TMT10_Fxn02_offline_analysis	local
41179	MSFraggerFilter	SearchTime=0:Hyperscore=0.398000001907349:ExpectScore=-0.634362187176588:Peptide=.LGGPRAS.:PPM=-9.06687333400827	TRUE	0.3107	HLA	Canonical	MSFragger	AL20210812_SR_ERV_VT_EG__IFN_TMT10_Fxn02_offline_analysis	local
41181	MSFraggerFilter	SearchTime=0:Hyperscore=2.96499991416931:ExpectScore=-0.307970808220923:Peptide=.SGYPAAP.:PPM=-1.11893039903295	TRUE	1.9843	HLA	Canonical	MSFragger	AL20210812_SR_ERV_VT_EG__IFN_TMT10_Fxn02_offline_analysis	local
41182	MSFraggerFilter	SearchTime=0:Hyperscore=2.42300009727478:ExpectScore=-0.619970972483617:Peptide=.RAPRSAALP.:PPM=-7.71737649605051	TRUE	0.3513	HLA	Canonical	MSFragger	AL20210812_SR_ERV_VT_EG__IFN_TMT10_Fxn02_offline_analysis	local
41183	MSFraggerFilter	SearchTime=0:Hyperscore=11.8249998092651:ExpectScore=-0.510342113224478:Peptide=.LYVPTDAPPPY.:PPM=3.73358078486337	TRUE	0.9536	HLA	Canonical	MSFragger	AL20210812_SR_ERV_VT_EG__IFN_TMT10_Fxn02_offline_analysis	local
41184	MSFraggerFilter	SearchTime=0:Hyperscore=2.02099990844727:ExpectScore=-0.85138084458819:Peptide=.PHGQLLGVQ.:PPM=-3.16183682245013	TRUE	0.397	HLA	Canonical	MSFragger	AL20210812_SR_ERV_VT_EG__IFN_TMT10_Fxn02_offline_analysis	local
41185	MSFraggerFilter	SearchTime=0:Hyperscore=19.7439994812012:ExpectScore=6.67378582271016:Peptide=.FENGNVQLW.:PPM=-0.0857122126239564	TRUE	0.702	HLA	Canonical	MSFragger	AL20210812_SR_ERV_VT_EG__IFN_TMT10_Fxn02_offline_analysis	local
41186	MSFraggerFilter	SearchTime=0:Hyperscore=10.753999710083:ExpectScore=-0.731404434169246:Peptide=.DGSLGSVLL.:PPM=-9.69437436359937	TRUE	0.8224	HLA	Canonical	MSFragger	AL20210812_SR_ERV_VT_EG__IFN_TMT10_Fxn02_offline_analysis	local
41190	MSFraggerFilter	SearchTime=0:Hyperscore=3.76300001144409:ExpectScore=-0.424251272224635:Peptide=.EALGALH.:PPM=-8.03870892484109	TRUE	0.2507	HLA	Canonical	MSFragger	AL20210812_SR_ERV_VT_EG__IFN_TMT10_Fxn02_offline_analysis	local
41192	MSFraggerFilter	SearchTime=0:Hyperscore=20.1679992675781:ExpectScore=5.49840228849285:Peptide=.VPAGGLVATL.:PPM=1.80016843972466	TRUE	0.4829	HLA	Canonical	MSFragger	AL20210812_SR_ERV_VT_EG__IFN_TMT10_Fxn02_offline_analysis	local
41193	MSFraggerFilter	SearchTime=0:Hyperscore=4.67700004577637:ExpectScore=-1.25963782184969:Peptide=.DLRGRLF.:PPM=6.88799020782804	TRUE	0.4237	HLA	Canonical	MSFragger	AL20210812_SR_ERV_VT_EG__IFN_TMT10_Fxn02_offline_analysis	local
41194	MSFraggerFilter	SearchTime=0:Hyperscore=1.83500003814697:ExpectScore=-0.382804745558381:Peptide=.SGASAKAT.:PPM=-1.93676080630712	TRUE	0.3518	HLA	Canonical	MSFragger	AL20210812_SR_ERV_VT_EG__IFN_TMT10_Fxn02_offline_analysis	local
41195	MSFraggerFilter	SearchTime=0:Hyperscore=18.2479991912842:ExpectScore=4.93373002169702:Peptide=.EELLSQVQF.:PPM=1.25248994907136	TRUE	0.7496	HLA	Canonical	MSFragger	AL20210812_SR_ERV_VT_EG__IFN_TMT10_Fxn02_offline_analysis	local
41196	MSFraggerFilter	SearchTime=0:Hyperscore=8.90999984741211:ExpectScore=-0.738764710708847:Peptide=.VGCDLPLLI.:PPM=-0.738884436093761	TRUE	0.4832	HLA	Canonical	MSFragger	AL20210812_SR_ERV_VT_EG__IFN_TMT10_Fxn02_offline_analysis	local
41197	MSFraggerFilter	SearchTime=0:Hyperscore=3.7739999294281:ExpectScore=-0.417919228371196:Peptide=.PERNLTT.:PPM=-1.54617129389098	TRUE	0.3626	HLA	Canonical	MSFragger	AL20210812_SR_ERV_VT_EG__IFN_TMT10_Fxn02_offline_analysis	local
41198	MSFraggerFilter	SearchTime=0:Hyperscore=12.8070001602173:ExpectScore=2.37539268659145:Peptide=.IADFMTTNV.:PPM=-0.75695703731936	TRUE	0.4886	HLA	Canonical	MSFragger	AL20210812_SR_ERV_VT_EG__IFN_TMT10_Fxn02_offline_analysis	local
41204	MSFraggerFilter	SearchTime=0:Hyperscore=13.3909997940063:ExpectScore=3.35269239825855:Peptide=.FLGPFPE.:PPM=2.99956438402747	TRUE	0.4643	HLA	Canonical	MSFragger	AL20210812_SR_ERV_VT_EG__IFN_TMT10_Fxn02_offline_analysis	local
41205	MSFraggerFilter	SearchTime=0:Hyperscore=5.49599981307983:ExpectScore=-1.53442634389481:Peptide=.SPSFASGM[15.9949]SA.:PPM=5.23992978680635	TRUE	0.4815	HLA	Canonical	MSFragger	AL20210812_SR_ERV_VT_EG__IFN_TMT10_Fxn02_offline_analysis	local
41207	MSFraggerFilter	SearchTime=0:Hyperscore=14.6239995956421:ExpectScore=4.2744246224798:Peptide=.LAEAGVAVF.:PPM=-1.19887968325668	TRUE	0.4172	HLA	Canonical	MSFragger	AL20210812_SR_ERV_VT_EG__IFN_TMT10_Fxn02_offline_analysis	local
41208	MSFraggerFilter	SearchTime=0:Hyperscore=5.40399980545044:ExpectScore=-0.630908437018423:Peptide=.VIIFEGIMA.:PPM=-6.30432291595862	TRUE	0.401	HLA	Canonical	MSFragger	AL20210812_SR_ERV_VT_EG__IFN_TMT10_Fxn02_offline_analysis	local
41209	MSFraggerFilter	SearchTime=0:Hyperscore=3.97499990463257:ExpectScore=-0.302214330143462:Peptide=.AGQGDMD.:PPM=-4.78631470035794	TRUE	0.36	HLA	Canonical	MSFragger	AL20210812_SR_ERV_VT_EG__IFN_TMT10_Fxn02_offline_analysis	local
41210	MSFraggerFilter	SearchTime=0:Hyperscore=15.6110000610352:ExpectScore=1.64765380884375:Peptide=.LENDIRTFF.:PPM=3.59483813464638	TRUE	0.6639	HLA	Canonical	MSFragger	AL20210812_SR_ERV_VT_EG__IFN_TMT10_Fxn02_offline_analysis	local
41212	MSFraggerFilter	SearchTime=0:Hyperscore=5.62099981307983:ExpectScore=0:Peptide=.LAEAGHL.:PPM=-8.25180613692986	TRUE	0.2885	HLA	Canonical	MSFragger	AL20210812_SR_ERV_VT_EG__IFN_TMT10_Fxn02_offline_analysis	local
41215	MSFraggerFilter	SearchTime=0:Hyperscore=18.0440006256104:ExpectScore=3.71971161472233:Peptide=.VPAGGLVATL.:PPM=2.33317201160982	TRUE	0.5016	HLA	Canonical	MSFragger	AL20210812_SR_ERV_VT_EG__IFN_TMT10_Fxn02_offline_analysis	local
41217	MSFraggerFilter	SearchTime=0:Hyperscore=18.2880001068115:ExpectScore=5.54653437035585:Peptide=.FENGNVQLW.:PPM=2.4617107605913	TRUE	0.5568	HLA	Canonical	MSFragger	AL20210812_SR_ERV_VT_EG__IFN_TMT10_Fxn02_offline_analysis	local
41219	MSFraggerFilter	SearchTime=0:Hyperscore=5.39499998092651:ExpectScore=-1.51058071414608:Peptide=.MVMGLGVLL.:PPM=-9.21323262614207	TRUE	0.6825	HLA	Canonical	MSFragger	AL20210812_SR_ERV_VT_EG__IFN_TMT10_Fxn02_offline_analysis	local
41226	MSFraggerFilter	SearchTime=0:Hyperscore=7.6560001373291:ExpectScore=-0.550754404853643:Peptide=.AGITQAP.:PPM=6.55491880254219	TRUE	0.5146	HLA	Canonical	MSFragger	AL20210812_SR_ERV_VT_EG__IFN_TMT10_Fxn02_offline_analysis	local
41227	MSFraggerFilter	SearchTime=0:Hyperscore=7.77699995040894:ExpectScore=0.302714330137624:Peptide=.VGCDLPLLI.:PPM=-0.250169656171049	TRUE	0.4678	HLA	Canonical	MSFragger	AL20210812_SR_ERV_VT_EG__IFN_TMT10_Fxn02_offline_analysis	local
41230	MSFraggerFilter	SearchTime=0:Hyperscore=11.8290004730225:ExpectScore=-0.516691056926996:Peptide=.LYVPTDAPPPY.:PPM=4.00740796048839	TRUE	0.7001	HLA	Canonical	MSFragger	AL20210812_SR_ERV_VT_EG__IFN_TMT10_Fxn02_offline_analysis	local
41231	MSFraggerFilter	SearchTime=0:Hyperscore=17.1900005340576:ExpectScore=7.15436995000238:Peptide=.QVDLGCNFF.:PPM=5.96234837800345	TRUE	0.5547	HLA	Canonical	MSFragger	AL20210812_SR_ERV_VT_EG__IFN_TMT10_Fxn02_offline_analysis	local
41232	MSFraggerFilter	SearchTime=0:Hyperscore=20.4750003814697:ExpectScore=2.38136257143394:Peptide=.AVDSGLIAL.:PPM=4.33533660180357	TRUE	0.8132	HLA	Canonical	MSFragger	AL20210812_SR_ERV_VT_EG__IFN_TMT10_Fxn02_offline_analysis	local
41234	MSFraggerFilter	SearchTime=0:Hyperscore=10.9289999008179:ExpectScore=-0.56989690677693:Peptide=.LAEAGHL.:PPM=-7.39941728845365	TRUE	0.5294	HLA	Canonical	MSFragger	AL20210812_SR_ERV_VT_EG__IFN_TMT10_Fxn02_offline_analysis	local
41235	MSFraggerFilter	SearchTime=0:Hyperscore=14.6319999694824:ExpectScore=4.10271327720966:Peptide=.LAEAGVAVF.:PPM=0.611667925674753	TRUE	0.4336	HLA	Canonical	MSFragger	AL20210812_SR_ERV_VT_EG__IFN_TMT10_Fxn02_offline_analysis	local
41237	MSFraggerFilter	SearchTime=0:Hyperscore=3.20600008964539:ExpectScore=-0.744886271952344:Peptide=.LLTDSFII.:PPM=-6.90638651508646	TRUE	0.3351	HLA	Canonical	MSFragger	AL20210812_SR_ERV_VT_EG__IFN_TMT10_Fxn02_offline_analysis	local
41238	MSFraggerFilter	SearchTime=0:Hyperscore=13.4359998703003:ExpectScore=-0.0500404666793267:Peptide=.FLGPFPE.:PPM=2.80624622216467	TRUE	0.5395	HLA	Canonical	MSFragger	AL20210812_SR_ERV_VT_EG__IFN_TMT10_Fxn02_offline_analysis	local
41239	MSFraggerFilter	SearchTime=0:Hyperscore=4.57100009918213:ExpectScore=-0.534775304021827:Peptide=.SSARLPP.:PPM=-6.79570605354673	TRUE	0.437	HLA	Canonical	MSFragger	AL20210812_SR_ERV_VT_EG__IFN_TMT10_Fxn02_offline_analysis	local
41240	MSFraggerFilter	SearchTime=0:Hyperscore=4.52799987792969:ExpectScore=-0.559528250425799:Peptide=.VGMFLAELI.:PPM=-5.15744387228766	TRUE	0.4601	HLA	Canonical	MSFragger	AL20210812_SR_ERV_VT_EG__IFN_TMT10_Fxn02_offline_analysis	local
41241	MSFraggerFilter	SearchTime=0:Hyperscore=6.78599977493286:ExpectScore=-0.694959307007103:Peptide=.PTGTSTGEPNTN.:PPM=-9.87825182629299	TRUE	0.6201	HLA	Canonical	MSFragger	AL20210812_SR_ERV_VT_EG__IFN_TMT10_Fxn02_offline_analysis	local
41242	MSFraggerFilter	SearchTime=0:Hyperscore=16.757999420166:ExpectScore=5.2302957871985:Peptide=.QLTSVQLLY.:PPM=1.68886725026757	TRUE	0.6203	HLA	Canonical	MSFragger	AL20210812_SR_ERV_VT_EG__IFN_TMT10_Fxn02_offline_analysis	local
41243	MSFraggerFilter	SearchTime=0:Hyperscore=4.87099981307983:ExpectScore=-0.362081594409181:Peptide=.PGGSGGGGSGGPGG.:PPM=2.15749819041901	TRUE	0.5859	HLA	Canonical	MSFragger	AL20210812_SR_ERV_VT_EG__IFN_TMT10_Fxn02_offline_analysis	local
41247	MSFraggerFilter	SearchTime=0:Hyperscore=2.2960000038147:ExpectScore=-0.693078096390394:Peptide=.LSVLMAMLA.:PPM=-5.99320610095656	TRUE	0.4184	HLA	Canonical	MSFragger	AL20210812_SR_ERV_VT_EG__IFN_TMT10_Fxn02_offline_analysis	local
41249	MSFraggerFilter	SearchTime=0:Hyperscore=4.30100011825562:ExpectScore=-0.128259287112095:Peptide=.VLPVDVSLP.:PPM=-8.99045736025311	TRUE	0.3495	HLA	Canonical	MSFragger	AL20210812_SR_ERV_VT_EG__IFN_TMT10_Fxn02_offline_analysis	local
41251	MSFraggerFilter	SearchTime=0:Hyperscore=2.58999991416931:ExpectScore=-0.523838188092194:Peptide=.LIAM[15.9949]ALP.:PPM=-2.86705346472599	TRUE	0.3413	HLA	Canonical	MSFragger	AL20210812_SR_ERV_VT_EG__IFN_TMT10_Fxn02_offline_analysis	local
41253	MSFraggerFilter	SearchTime=0:Hyperscore=3.03900003433228:ExpectScore=-0.84101915786496:Peptide=.SCFMGTSLV.:PPM=-9.46848328390578	TRUE	0.3022	HLA	Canonical	MSFragger	AL20210812_SR_ERV_VT_EG__IFN_TMT10_Fxn02_offline_analysis	local
41254	MSFraggerFilter	SearchTime=0:Hyperscore=6.62799978256226:ExpectScore=-0.933426043081778:Peptide=.FDVLVM[15.9949]IL.:PPM=5.20920570090636	TRUE	0.3871	HLA	Canonical	MSFragger	AL20210812_SR_ERV_VT_EG__IFN_TMT10_Fxn02_offline_analysis	local
41257	MSFraggerFilter	SearchTime=0:Hyperscore=20.951000213623:ExpectScore=9.86893462053012:Peptide=.AENPFVVSM[15.9949]F.:PPM=1.52573425321492	TRUE	0.6126	HLA	Canonical	MSFragger	AL20210812_SR_ERV_VT_EG__IFN_TMT10_Fxn02_offline_analysis	local
41259	MSFraggerFilter	SearchTime=0:Hyperscore=11.878999710083:ExpectScore=-0.489449349784112:Peptide=.LYVPTDAPPPY.:PPM=2.9120992582996	TRUE	0.6807	HLA	Canonical	MSFragger	AL20210812_SR_ERV_VT_EG__IFN_TMT10_Fxn02_offline_analysis	local
41260	MSFraggerFilter	SearchTime=0:Hyperscore=17.375:ExpectScore=3.96462604064319:Peptide=.YVDPVITSI.:PPM=1.84780935071699	TRUE	0.5952	HLA	Canonical	MSFragger	AL20210812_SR_ERV_VT_EG__IFN_TMT10_Fxn02_offline_analysis	local
41262	MSFraggerFilter	SearchTime=0:Hyperscore=2.28900003433228:ExpectScore=-0.697107566698187:Peptide=.PAGLM[15.9949]RR.:PPM=3.41517056727349	TRUE	0.413	HLA	Canonical	MSFragger	AL20210812_SR_ERV_VT_EG__IFN_TMT10_Fxn02_offline_analysis	local
41263	MSFraggerFilter	SearchTime=0:Hyperscore=6.86299991607666:ExpectScore=-0.474208615654679:Peptide=.ARSSDII.:PPM=7.10101331415359	TRUE	0.5185	HLA	Canonical	MSFragger	AL20210812_SR_ERV_VT_EG__IFN_TMT10_Fxn02_offline_analysis	local
41264	MSFraggerFilter	SearchTime=0:Hyperscore=18.4340000152588:ExpectScore=1.92709998263314:Peptide=.AVDSGLIAL.:PPM=5.0715450686848	TRUE	0.6938	HLA	Canonical	MSFragger	AL20210812_SR_ERV_VT_EG__IFN_TMT10_Fxn02_offline_analysis	local
41265	MSFraggerFilter	SearchTime=0:Hyperscore=10.418999671936:ExpectScore=-0.949827894505858:Peptide=.VPM[15.9949]PALAGEGL.:PPM=7.83640615221558	TRUE	0.8135	HLA	Canonical	MSFragger	AL20210812_SR_ERV_VT_EG__IFN_TMT10_Fxn02_offline_analysis	local
41268	MSFraggerFilter	SearchTime=0:Hyperscore=4.02600002288818:ExpectScore=-0.24623727253563:Peptide=.HATPQVGLV.:PPM=3.46060880366045	TRUE	0.452	HLA	Canonical	MSFragger	AL20210812_SR_ERV_VT_EG__IFN_TMT10_Fxn02_offline_analysis	local
41270	MSFraggerFilter	SearchTime=0:Hyperscore=4.07499980926514:ExpectScore=-0.820296018361088:Peptide=.NLDSYAGMS.:PPM=5.0586897005732	TRUE	0.3966	HLA	Canonical	MSFragger	AL20210812_SR_ERV_VT_EG__IFN_TMT10_Fxn02_offline_analysis	local
41271	MSFraggerFilter	SearchTime=0:Hyperscore=2.43700003623962:ExpectScore=-0.611911967261846:Peptide=.LMPGLTFGL.:PPM=-2.278418926062	TRUE	0.4215	HLA	Canonical	MSFragger	AL20210812_SR_ERV_VT_EG__IFN_TMT10_Fxn02_offline_analysis	local
41272	MSFraggerFilter	SearchTime=0:Hyperscore=2.80699992179871:ExpectScore=-0.974569212683187:Peptide=.RRTLHYF.:PPM=0.295530715412198	TRUE	0.3967	HLA	Canonical	MSFragger	AL20210812_SR_ERV_VT_EG__IFN_TMT10_Fxn02_offline_analysis	local
41274	MSFraggerFilter	SearchTime=0:Hyperscore=6.50299978256226:ExpectScore=-1.46834956930915:Peptide=.IDQSYGSMFQ.:PPM=-1.37522584349523	TRUE	0.4158	HLA	Canonical	MSFragger	AL20210812_SR_ERV_VT_EG__IFN_TMT10_Fxn02_offline_analysis	local
41279	MSFraggerFilter	SearchTime=0:Hyperscore=18.9220008850098:ExpectScore=8.47055237452778:Peptide=.AENPFVVSM[15.9949]F.:PPM=1.81460758881914	TRUE	0.569	HLA	Canonical	MSFragger	AL20210812_SR_ERV_VT_EG__IFN_TMT10_Fxn02_offline_analysis	local
41281	MSFraggerFilter	SearchTime=0:Hyperscore=5.73099994659424:ExpectScore=-0.876878823075987:Peptide=.VPITLDALP.:PPM=-5.73343920879384	TRUE	0.3439	HLA	Canonical	MSFragger	AL20210812_SR_ERV_VT_EG__IFN_TMT10_Fxn02_offline_analysis	local
41282	MSFraggerFilter	SearchTime=0:Hyperscore=6.20699977874756:ExpectScore=-2.9422947293905:Peptide=.SDTGDDVGDLQEI.:PPM=-8.50597813542542	TRUE	0.629	HLA	Canonical	MSFragger	AL20210812_SR_ERV_VT_EG__IFN_TMT10_Fxn02_offline_analysis	local
41283	MSFraggerFilter	SearchTime=0:Hyperscore=4.21000003814697:ExpectScore=-0.742583658890306:Peptide=.VFDLLIVM[15.9949].:PPM=6.38203634636917	TRUE	0.2906	HLA	Canonical	MSFragger	AL20210812_SR_ERV_VT_EG__IFN_TMT10_Fxn02_offline_analysis	local
41285	MSFraggerFilter	SearchTime=0:Hyperscore=9.74300003051758:ExpectScore=-0.939042945607007:Peptide=.SLGNYIVGEK.:PPM=0.368881011591075	TRUE	0.7974	HLA	Canonical	MSFragger	AL20210812_SR_ERV_VT_EG__IFN_TMT10_Fxn02_offline_analysis	local
41286	MSFraggerFilter	SearchTime=0:Hyperscore=16.6919994354248:ExpectScore=4.62602511493094:Peptide=.ITDPSVIVM.:PPM=3.59623337359839	TRUE	0.784	HLA	Canonical	MSFragger	AL20210812_SR_ERV_VT_EG__IFN_TMT10_Fxn02_offline_analysis	local
41290	MSFraggerFilter	SearchTime=0:Hyperscore=17.3950004577637:ExpectScore=3.96034805793837:Peptide=.YVDPVITSI.:PPM=2.65772192540186	TRUE	0.537	HLA	Canonical	MSFragger	AL20210812_SR_ERV_VT_EG__IFN_TMT10_Fxn02_offline_analysis	local
41291	MSFraggerFilter	SearchTime=0:Hyperscore=11.3050003051758:ExpectScore=-1.03672789940377:Peptide=.EPREGELGAL.:PPM=5.04829246621231	TRUE	0.7104	HLA	Canonical	MSFragger	AL20210812_SR_ERV_VT_EG__IFN_TMT10_Fxn02_offline_analysis	local
41292	MSFraggerFilter	SearchTime=0:Hyperscore=3.55399990081787:ExpectScore=-0.544561413107664:Peptide=.EPRGAGAAAGGC.:PPM=-5.93190109321145	TRUE	0.3485	HLA	Canonical	MSFragger	AL20210812_SR_ERV_VT_EG__IFN_TMT10_Fxn02_offline_analysis	local
41293	MSFraggerFilter	SearchTime=0:Hyperscore=6.70800018310547:ExpectScore=0.119734561872677:Peptide=.ARSSDII.:PPM=3.26096475701178	TRUE	0.51	HLA	Canonical	MSFragger	AL20210812_SR_ERV_VT_EG__IFN_TMT10_Fxn02_offline_analysis	local
41294	MSFraggerFilter	SearchTime=0:Hyperscore=5.53700017929077:ExpectScore=-0.0801603694898454:Peptide=.VPNLLTQH.:PPM=4.33042296297427	TRUE	0.4585	HLA	Canonical	MSFragger	AL20210812_SR_ERV_VT_EG__IFN_TMT10_Fxn02_offline_analysis	local
41296	MSFraggerFilter	SearchTime=0:Hyperscore=4.92999982833862:ExpectScore=-0.328118488877435:Peptide=.VEYCPPSANS.:PPM=-4.60776653902267	TRUE	0.3265	HLA	Canonical	MSFragger	AL20210812_SR_ERV_VT_EG__IFN_TMT10_Fxn02_offline_analysis	local
41298	MSFraggerFilter	SearchTime=0:Hyperscore=3.62299990653992:ExpectScore=-0.504841856263336:Peptide=.CTMFNVMV.:PPM=1.8896144470469	TRUE	0.3157	HLA	Canonical	MSFragger	AL20210812_SR_ERV_VT_EG__IFN_TMT10_Fxn02_offline_analysis	local
41301	MSFraggerFilter	SearchTime=0:Hyperscore=4.47700023651123:ExpectScore=-0.58888600452151:Peptide=.VEATYNM[15.9949]N.:PPM=5.071232259711	TRUE	0.4587	HLA	Canonical	MSFragger	AL20210812_SR_ERV_VT_EG__IFN_TMT10_Fxn02_offline_analysis	local
41302	MSFraggerFilter	SearchTime=0:Hyperscore=4.88700008392334:ExpectScore=-0.352871093326108:Peptide=.VIIFEGIMA.:PPM=-3.02752564811444	TRUE	0.4477	HLA	Canonical	MSFragger	AL20210812_SR_ERV_VT_EG__IFN_TMT10_Fxn02_offline_analysis	local
41303	MSFraggerFilter	SearchTime=0:Hyperscore=19.0869998931885:ExpectScore=8.62043451228615:Peptide=.AENPFVVSMY.:PPM=3.39267217286975	TRUE	0.5042	HLA	Canonical	MSFragger	AL20210812_SR_ERV_VT_EG__IFN_TMT10_Fxn02_offline_analysis	local
41304	MSFraggerFilter	SearchTime=0:Hyperscore=3.06299996376038:ExpectScore=-0.827203671426013:Peptide=.RLTATQSTA.:PPM=5.89433413105777	TRUE	0.3698	HLA	Canonical	MSFragger	AL20210812_SR_ERV_VT_EG__IFN_TMT10_Fxn02_offline_analysis	local
41306	MSFraggerFilter	SearchTime=0:Hyperscore=5.81699991226196:ExpectScore=-0.393166465710394:Peptide=.YVDSSDFGLG.:PPM=-1.95017575289755	TRUE	0.378	HLA	Canonical	MSFragger	AL20210812_SR_ERV_VT_EG__IFN_TMT10_Fxn02_offline_analysis	local
41307	MSFraggerFilter	SearchTime=0:Hyperscore=15.2200002670288:ExpectScore=1.49776046326471:Peptide=.TPWGPAPPL.:PPM=4.89084699327684	TRUE	0.3613	HLA	Canonical	MSFragger	AL20210812_SR_ERV_VT_EG__IFN_TMT10_Fxn02_offline_analysis	local
41309	MSFraggerFilter	SearchTime=0:Hyperscore=6.28399991989136:ExpectScore=-1.79065983467473:Peptide=.YFNIM[15.9949]DNL.:PPM=-6.65301112661388	TRUE	0.4503	HLA	Canonical	MSFragger	AL20210812_SR_ERV_VT_EG__IFN_TMT10_Fxn02_offline_analysis	local
41311	MSFraggerFilter	SearchTime=0:Hyperscore=17.3680000305176:ExpectScore=3.36632897004088:Peptide=.YVDPVITSI.:PPM=2.33375689541742	TRUE	0.5134	HLA	Canonical	MSFragger	AL20210812_SR_ERV_VT_EG__IFN_TMT10_Fxn02_offline_analysis	local
41312	MSFraggerFilter	SearchTime=0:Hyperscore=10.0830001831055:ExpectScore=-1.19215992758495:Peptide=.EPREGELGAL.:PPM=5.51029175741678	TRUE	0.6846	HLA	Canonical	MSFragger	AL20210812_SR_ERV_VT_EG__IFN_TMT10_Fxn02_offline_analysis	local
41314	MSFraggerFilter	SearchTime=0:Hyperscore=18.5310001373291:ExpectScore=5.60740394567373:Peptide=.ITDPSVIVM.:PPM=1.60068730257607	TRUE	0.7238	HLA	Canonical	MSFragger	AL20210812_SR_ERV_VT_EG__IFN_TMT10_Fxn02_offline_analysis	local
41316	MSFraggerFilter	SearchTime=0:Hyperscore=7.57800006866455:ExpectScore=-1.06938753691186:Peptide=.SLGNYIVGEK.:PPM=-0.802314085153499	TRUE	0.6809	HLA	Canonical	MSFragger	AL20210812_SR_ERV_VT_EG__IFN_TMT10_Fxn02_offline_analysis	local
41317	MSFraggerFilter	SearchTime=0:Hyperscore=5.87599992752075:ExpectScore=-0.35920328538189:Peptide=.VAPPQMPII.:PPM=-3.54364614697749	TRUE	0.351	HLA	Canonical	MSFragger	AL20210812_SR_ERV_VT_EG__IFN_TMT10_Fxn02_offline_analysis	local
41318	MSFraggerFilter	SearchTime=0:Hyperscore=4.87099981307983:ExpectScore=-0.0975456927099157:Peptide=.VLPVDVSLP.:PPM=-7.10481527262771	TRUE	0.4474	HLA	Canonical	MSFragger	AL20210812_SR_ERV_VT_EG__IFN_TMT10_Fxn02_offline_analysis	local
41319	MSFraggerFilter	SearchTime=0:Hyperscore=6.18499994277954:ExpectScore=-2.97682409017873:Peptide=.SPDCIMDDAINI.:PPM=-8.42228956737195	TRUE	0.4556	HLA	Canonical	MSFragger	AL20210812_SR_ERV_VT_EG__IFN_TMT10_Fxn02_offline_analysis	local
41320	MSFraggerFilter	SearchTime=0:Hyperscore=16.3090000152588:ExpectScore=2.11500272032043:Peptide=.VPATLPEL.:PPM=1.4280471842044	TRUE	0.5684	HLA	Canonical	MSFragger	AL20210812_SR_ERV_VT_EG__IFN_TMT10_Fxn02_offline_analysis	local
41323	MSFraggerFilter	SearchTime=0:Hyperscore=7.68800020217896:ExpectScore=-0.890398793889422:Peptide=.GSTRDLL.:PPM=5.0799351262084	TRUE	0.4967	HLA	Canonical	MSFragger	AL20210812_SR_ERV_VT_EG__IFN_TMT10_Fxn02_offline_analysis	local
41325	MSFraggerFilter	SearchTime=0:Hyperscore=4.57399988174438:ExpectScore=-0.533048522132093:Peptide=.VIIFEGIMA.:PPM=-3.02752564811444	TRUE	0.3589	HLA	Canonical	MSFragger	AL20210812_SR_ERV_VT_EG__IFN_TMT10_Fxn02_offline_analysis	local
41326	MSFraggerFilter	SearchTime=0:Hyperscore=5.76000022888184:ExpectScore=-0.0593265582320456:Peptide=.VPNLLTQH.:PPM=3.98249729932785	TRUE	0.4183	HLA	Canonical	MSFragger	AL20210812_SR_ERV_VT_EG__IFN_TMT10_Fxn02_offline_analysis	local
41327	MSFraggerFilter	SearchTime=0:Hyperscore=4.94099998474121:ExpectScore=-0.321786292163699:Peptide=.SPSFASGM[15.9949]SA.:PPM=5.91471989461241	TRUE	0.4735	HLA	Canonical	MSFragger	AL20210812_SR_ERV_VT_EG__IFN_TMT10_Fxn02_offline_analysis	local
41328	MSFraggerFilter	SearchTime=0:Hyperscore=11.5740003585815:ExpectScore=-0.755021904784852:Peptide=.LYVPTDAPPPY.:PPM=4.28123513595776	TRUE	0.7696	HLA	Canonical	MSFragger	AL20210812_SR_ERV_VT_EG__IFN_TMT10_Fxn02_offline_analysis	local
41333	MSFraggerFilter	SearchTime=0:Hyperscore=17.4899997711182:ExpectScore=4.51196532192999:Peptide=.YVDPVITSI.:PPM=3.79159952988702	TRUE	0.647	HLA	Canonical	MSFragger	AL20210812_SR_ERV_VT_EG__IFN_TMT10_Fxn02_offline_analysis	local
41334	MSFraggerFilter	SearchTime=0:Hyperscore=10.1479997634888:ExpectScore=-1.27485284624133:Peptide=.EPREGELGAL.:PPM=6.28029057644105	TRUE	0.7067	HLA	Canonical	MSFragger	AL20210812_SR_ERV_VT_EG__IFN_TMT10_Fxn02_offline_analysis	local
41336	MSFraggerFilter	SearchTime=0:Hyperscore=4.07200002670288:ExpectScore=-1.20994140881803:Peptide=.RLTATQSTA.:PPM=6.9141642938944	TRUE	0.4203	HLA	Canonical	MSFragger	AL20210812_SR_ERV_VT_EG__IFN_TMT10_Fxn02_offline_analysis	local
41340	MSFraggerFilter	SearchTime=0:Hyperscore=6.28700017929077:ExpectScore=-0.698258782184662:Peptide=.VYQSFYGME.:PPM=-4.92217641990433	TRUE	0.3301	HLA	Canonical	MSFragger	AL20210812_SR_ERV_VT_EG__IFN_TMT10_Fxn02_offline_analysis	local
41341	MSFraggerFilter	SearchTime=0:Hyperscore=7.92799997329712:ExpectScore=-0.163636297410799:Peptide=.EENTELVSEGPV.:PPM=7.48223128089138	TRUE	0.4494	HLA	Canonical	MSFragger	AL20210812_SR_ERV_VT_EG__IFN_TMT10_Fxn02_offline_analysis	local
41342	MSFraggerFilter	SearchTime=0:Hyperscore=11.6009998321533:ExpectScore=1.69071354817796:Peptide=.AM[15.9949]LSFNELMVDHYL.:PPM=8.53377151498478	TRUE	0.5027	HLA	Canonical	MSFragger	AL20210812_SR_ERV_VT_EG__IFN_TMT10_Fxn02_offline_analysis	local
41345	MSFraggerFilter	SearchTime=0:Hyperscore=18.0170001983643:ExpectScore=2.28167785220742:Peptide=.VPATLPEL.:PPM=3.3013326787741	TRUE	0.4511	HLA	Canonical	MSFragger	AL20210812_SR_ERV_VT_EG__IFN_TMT10_Fxn02_offline_analysis	local
41347	MSFraggerFilter	SearchTime=0:Hyperscore=7.15100002288818:ExpectScore=-1.34117282177739:Peptide=.GSTRDLL.:PPM=4.47361166973294	TRUE	0.5582	HLA	Canonical	MSFragger	AL20210812_SR_ERV_VT_EG__IFN_TMT10_Fxn02_offline_analysis	local
41348	MSFraggerFilter	SearchTime=0:Hyperscore=6.3730001449585:ExpectScore=-0.905937447760654:Peptide=.APAGSGPAQVPK.:PPM=-6.81009827648992	TRUE	0.4949	HLA	Canonical	MSFragger	AL20210812_SR_ERV_VT_EG__IFN_TMT10_Fxn02_offline_analysis	local
41349	MSFraggerFilter	SearchTime=0:Hyperscore=12.5780000686646:ExpectScore=0.0758977948038729:Peptide=.WPSSLQEL.:PPM=2.65012854486656	TRUE	0.7102	HLA	Canonical	MSFragger	AL20210812_SR_ERV_VT_EG__IFN_TMT10_Fxn02_offline_analysis	local
41352	MSFraggerFilter	SearchTime=0:Hyperscore=13.0710000991821:ExpectScore=2.91390040543534:Peptide=.SEAVVEYVF.:PPM=5.4042586106719	TRUE	0.5532	HLA	Canonical	MSFragger	AL20210812_SR_ERV_VT_EG__IFN_TMT10_Fxn02_offline_analysis	local
41353	MSFraggerFilter	SearchTime=0:Hyperscore=6.35200023651123:ExpectScore=-0.166795779794551:Peptide=.VSQGLSRN.:PPM=8.41910959186599	TRUE	0.4774	HLA	Canonical	MSFragger	AL20210812_SR_ERV_VT_EG__IFN_TMT10_Fxn02_offline_analysis	local
41355	MSFraggerFilter	SearchTime=0:Hyperscore=17.4230003356934:ExpectScore=4.29905003785591:Peptide=.YVDPVITSI.:PPM=2.49573941050172	TRUE	0.6627	HLA	Canonical	MSFragger	AL20210812_SR_ERV_VT_EG__IFN_TMT10_Fxn02_offline_analysis	local
41356	MSFraggerFilter	SearchTime=0:Hyperscore=10.8950004577637:ExpectScore=-0.563013400663741:Peptide=.VPQSVQDNAL.:PPM=5.20229222994713	TRUE	0.7134	HLA	Canonical	MSFragger	AL20210812_SR_ERV_VT_EG__IFN_TMT10_Fxn02_offline_analysis	local
41357	MSFraggerFilter	SearchTime=0:Hyperscore=2.20099997520447:ExpectScore=-0.747764495484833:Peptide=.WALPFTVA.:PPM=-0.260530236974898	TRUE	0.3157	HLA	Canonical	MSFragger	AL20210812_SR_ERV_VT_EG__IFN_TMT10_Fxn02_offline_analysis	local
41358	MSFraggerFilter	SearchTime=0:Hyperscore=5.12599992752075:ExpectScore=-0.790937974132471:Peptide=.VPNLLTQH.:PPM=2.24286898070023	TRUE	0.3817	HLA	Canonical	MSFragger	AL20210812_SR_ERV_VT_EG__IFN_TMT10_Fxn02_offline_analysis	local
41360	MSFraggerFilter	SearchTime=0:Hyperscore=5.29199981689453:ExpectScore=-1.54843368600134:Peptide=.SPSFASGM[15.9949]SA.:PPM=4.90253473299921	TRUE	0.5153	HLA	Canonical	MSFragger	AL20210812_SR_ERV_VT_EG__IFN_TMT10_Fxn02_offline_analysis	local
41361	MSFraggerFilter	SearchTime=0:Hyperscore=4.15199995040894:ExpectScore=-0.77597125915361:Peptide=.VEAAAVAPPPA.:PPM=2.21034950864923	TRUE	0.4267	HLA	Canonical	MSFragger	AL20210812_SR_ERV_VT_EG__IFN_TMT10_Fxn02_offline_analysis	local
41362	MSFraggerFilter	SearchTime=0:Hyperscore=7.4210000038147:ExpectScore=-1.10543143959336:Peptide=.PCFGGGGQI.:PPM=2.730036242414	TRUE	0.5817	HLA	Canonical	MSFragger	AL20210812_SR_ERV_VT_EG__IFN_TMT10_Fxn02_offline_analysis	local
41363	MSFraggerFilter	SearchTime=0:Hyperscore=18.443000793457:ExpectScore=2.31023021116367:Peptide=.TADNLVLNL.:PPM=3.65085144864426	TRUE	0.8554	HLA	Canonical	MSFragger	AL20210812_SR_ERV_VT_EG__IFN_TMT10_Fxn02_offline_analysis	local
41364	MSFraggerFilter	SearchTime=0:Hyperscore=6.5149998664856:ExpectScore=0.584280899693375:Peptide=.DKHRLCKSADYMNLH.:PPM=-9.71369040931006	TRUE	0.3151	HLA	Canonical	MSFragger	AL20210812_SR_ERV_VT_EG__IFN_TMT10_Fxn02_offline_analysis	local
41366	MSFraggerFilter	SearchTime=0:Hyperscore=16.1509990692139:ExpectScore=1.37202525564248:Peptide=.VPATLPEL.:PPM=2.36468993148925	TRUE	0.376	HLA	Canonical	MSFragger	AL20210812_SR_ERV_VT_EG__IFN_TMT10_Fxn02_offline_analysis	local
41368	MSFraggerFilter	SearchTime=0:Hyperscore=4.83500003814697:ExpectScore=-0.0556273567069886:Peptide=.RLTATQSTA.:PPM=6.57422090615336	TRUE	0.3408	HLA	Canonical	MSFragger	AL20210812_SR_ERV_VT_EG__IFN_TMT10_Fxn02_offline_analysis	local
41370	MSFraggerFilter	SearchTime=0:Hyperscore=4.34899997711182:ExpectScore=-0.662568847633702:Peptide=.RAAQATVAM.:PPM=-7.10024459568471	TRUE	0.4063	HLA	Canonical	MSFragger	AL20210812_SR_ERV_VT_EG__IFN_TMT10_Fxn02_offline_analysis	local
41371	MSFraggerFilter	SearchTime=0:Hyperscore=5.49499988555908:ExpectScore=-0.309240190702655:Peptide=.TCRQHNW.:PPM=-5.8441857607906	TRUE	0.4029	HLA	Canonical	MSFragger	AL20210812_SR_ERV_VT_EG__IFN_TMT10_Fxn02_offline_analysis	local
41372	MSFraggerFilter	SearchTime=0:Hyperscore=4.35699987411499:ExpectScore=-0.657963792879229:Peptide=.LDNALQEED.:PPM=-3.32598017794301	TRUE	0.3767	HLA	Canonical	MSFragger	AL20210812_SR_ERV_VT_EG__IFN_TMT10_Fxn02_offline_analysis	local
41374	MSFraggerFilter	SearchTime=0:Hyperscore=2.83100008964539:ExpectScore=-0.385107273955915:Peptide=.VVAPSGP.:PPM=4.9363201210771	TRUE	0.3552	HLA	Canonical	MSFragger	AL20210812_SR_ERV_VT_EG__IFN_TMT10_Fxn02_offline_analysis	local
41375	MSFraggerFilter	SearchTime=0:Hyperscore=10.9259996414185:ExpectScore=-0.310893189060204:Peptide=.VCLLSNR.:PPM=8.74118625888553	TRUE	0.632	HLA	Canonical	MSFragger	AL20210812_SR_ERV_VT_EG__IFN_TMT10_Fxn02_offline_analysis	local
41377	MSFraggerFilter	SearchTime=0:Hyperscore=10.8299999237061:ExpectScore=-0.648413917110921:Peptide=.TEAALQEAQQLL.:PPM=-5.80154956064512	TRUE	0.8477	HLA	Canonical	MSFragger	AL20210812_SR_ERV_VT_EG__IFN_TMT10_Fxn02_offline_analysis	local
41378	MSFraggerFilter	SearchTime=0:Hyperscore=8.26500034332275:ExpectScore=-2.45817369681717:Peptide=.VPAGAVAVPAGG.:PPM=2.31533889794639	TRUE	0.4604	HLA	Canonical	MSFragger	AL20210812_SR_ERV_VT_EG__IFN_TMT10_Fxn02_offline_analysis	local
41380	MSFraggerFilter	SearchTime=0:Hyperscore=10.2740001678467:ExpectScore=-1.01012683242678:Peptide=.LDDLFVGPVGNS.:PPM=5.93978934342309	TRUE	0.5366	HLA	Canonical	MSFragger	AL20210812_SR_ERV_VT_EG__IFN_TMT10_Fxn02_offline_analysis	local
41382	MSFraggerFilter	SearchTime=0:Hyperscore=6.63800001144409:ExpectScore=-1.38486586967391:Peptide=.APAGSGPAQVPK.:PPM=-8.76207583702831	TRUE	0.376	HLA	Canonical	MSFragger	AL20210812_SR_ERV_VT_EG__IFN_TMT10_Fxn02_offline_analysis	local
41383	MSFraggerFilter	SearchTime=0:Hyperscore=5.76200008392334:ExpectScore=-0.117236854998831:Peptide=.YNLSPEADES.:PPM=-0.742288942071539	TRUE	0.3715	HLA	Canonical	MSFragger	AL20210812_SR_ERV_VT_EG__IFN_TMT10_Fxn02_offline_analysis	local
41385	MSFraggerFilter	SearchTime=0:Hyperscore=2.07800006866455:ExpectScore=-0.818568932156312:Peptide=.ASPTLTITT.:PPM=-6.15219996215262	TRUE	0.3917	HLA	Canonical	MSFragger	AL20210812_SR_ERV_VT_EG__IFN_TMT10_Fxn02_offline_analysis	local
41386	MSFraggerFilter	SearchTime=0:Hyperscore=7.38899993896484:ExpectScore=-1.16512305888516:Peptide=.VPQLCEM[15.9949].:PPM=9.22432888928872	TRUE	0.7506	HLA	Canonical	MSFragger	AL20210812_SR_ERV_VT_EG__IFN_TMT10_Fxn02_offline_analysis	local
41387	MSFraggerFilter	SearchTime=0:Hyperscore=2.98399996757507:ExpectScore=-0.297033482938133:Peptide=.VAFLGTRTG.:PPM=2.41683181252343	TRUE	0.3957	HLA	Canonical	MSFragger	AL20210812_SR_ERV_VT_EG__IFN_TMT10_Fxn02_offline_analysis	local
41389	MSFraggerFilter	SearchTime=0:Hyperscore=10.5769996643066:ExpectScore=-0.818675661291695:Peptide=.VPQSVQDNAL.:PPM=5.8182912850615	TRUE	0.7454	HLA	Canonical	MSFragger	AL20210812_SR_ERV_VT_EG__IFN_TMT10_Fxn02_offline_analysis	local
41390	MSFraggerFilter	SearchTime=0:Hyperscore=17.2059993743896:ExpectScore=2.53451694649798:Peptide=.TADNLVLNL.:PPM=1.65200355705064	TRUE	0.6766	HLA	Canonical	MSFragger	AL20210812_SR_ERV_VT_EG__IFN_TMT10_Fxn02_offline_analysis	local
41391	MSFraggerFilter	SearchTime=0:Hyperscore=15.96399974823:ExpectScore=4.00344039675766:Peptide=.YVDPVITSI.:PPM=-0.743910888421916	TRUE	0.5452	HLA	Canonical	MSFragger	AL20210812_SR_ERV_VT_EG__IFN_TMT10_Fxn02_offline_analysis	local
41393	MSFraggerFilter	SearchTime=0:Hyperscore=4.8730001449585:ExpectScore=-0.360930101476909:Peptide=.TNGEICYT.:PPM=4.04838870275651	TRUE	0.3997	HLA	Canonical	MSFragger	AL20210812_SR_ERV_VT_EG__IFN_TMT10_Fxn02_offline_analysis	local
41394	MSFraggerFilter	SearchTime=0:Hyperscore=5.01900005340576:ExpectScore=-1.90731089127461:Peptide=.VYEILRAE.:PPM=2.37419036421199	TRUE	0.3948	HLA	Canonical	MSFragger	AL20210812_SR_ERV_VT_EG__IFN_TMT10_Fxn02_offline_analysis	local
41396	MSFraggerFilter	SearchTime=0:Hyperscore=18.0520000457764:ExpectScore=2.2960249490797:Peptide=.VPATLPEL.:PPM=1.99003283244753	TRUE	0.4057	HLA	Canonical	MSFragger	AL20210812_SR_ERV_VT_EG__IFN_TMT10_Fxn02_offline_analysis	local
41401	MSFraggerFilter	SearchTime=0:Hyperscore=16.6630001068115:ExpectScore=4.36165319697608:Peptide=.QPCQALPLL.:PPM=1.06084841888797	TRUE	0.4705	HLA	Canonical	MSFragger	AL20210812_SR_ERV_VT_EG__IFN_TMT10_Fxn02_offline_analysis	local
41402	MSFraggerFilter	SearchTime=0:Hyperscore=8.3120002746582:ExpectScore=-1.31198895889464:Peptide=.VCLDLLGA.:PPM=9.37608807640472	TRUE	0.4363	HLA	Canonical	MSFragger	AL20210812_SR_ERV_VT_EG__IFN_TMT10_Fxn02_offline_analysis	local
41404	MSFraggerFilter	SearchTime=0:Hyperscore=14.6429996490479:ExpectScore=1.64141708809055:Peptide=.QVDLASVL.:PPM=2.94700230689833	TRUE	0.8625	HLA	Canonical	MSFragger	AL20210812_SR_ERV_VT_EG__IFN_TMT10_Fxn02_offline_analysis	local
41406	MSFraggerFilter	SearchTime=0:Hyperscore=8.94099998474121:ExpectScore=-0.587408276018947:Peptide=.VHCSYLN.:PPM=2.73003624221109	TRUE	0.7044	HLA	Canonical	MSFragger	AL20210812_SR_ERV_VT_EG__IFN_TMT10_Fxn02_offline_analysis	local
41407	MSFraggerFilter	SearchTime=0:Hyperscore=2.23900008201599:ExpectScore=-0.725889903067978:Peptide=.PAIWYAIA.:PPM=-0.966839486061152	TRUE	0.3122	HLA	Canonical	MSFragger	AL20210812_SR_ERV_VT_EG__IFN_TMT10_Fxn02_offline_analysis	local
41408	MSFraggerFilter	SearchTime=0:Hyperscore=9.22500038146973:ExpectScore=-1.26976273884823:Peptide=.TEAALQEAQQLL.:PPM=-5.67191896104782	TRUE	0.8515	HLA	Canonical	MSFragger	AL20210812_SR_ERV_VT_EG__IFN_TMT10_Fxn02_offline_analysis	local
41410	MSFraggerFilter	SearchTime=0:Hyperscore=24.1580009460449:ExpectScore=5.78792687261303:Peptide=.AEALSTLESW.:PPM=1.64054627187463	TRUE	0.991	HLA	Canonical	MSFragger	AL20210812_SR_ERV_VT_EG__IFN_TMT10_Fxn02_offline_analysis	local
41411	MSFraggerFilter	SearchTime=0:Hyperscore=16.4680004119873:ExpectScore=3.90942717169993:Peptide=.ILESSQTLL.:PPM=0.663925277849976	TRUE	0.62	HLA	Canonical	MSFragger	AL20210812_SR_ERV_VT_EG__IFN_TMT10_Fxn02_offline_analysis	local
41412	MSFraggerFilter	SearchTime=0:Hyperscore=6.97200012207031:ExpectScore=-0.60589534036154:Peptide=.YLNRFIL.:PPM=-0.337096662019055	TRUE	0.3705	HLA	Canonical	MSFragger	AL20210812_SR_ERV_VT_EG__IFN_TMT10_Fxn02_offline_analysis	local
41413	MSFraggerFilter	SearchTime=1:Hyperscore=18.30299949646:ExpectScore=2.84555204192384:Peptide=.LQDFSQVTL.:PPM=3.61214917496514	TRUE	1.1057	HLA	Canonical	MSFragger	AL20210812_SR_ERV_VT_EG__IFN_TMT10_Fxn02_offline_analysis	local
41414	MSFraggerFilter	SearchTime=0:Hyperscore=7.49499988555908:ExpectScore=-1.40645955733883:Peptide=.EEMMREGVRSSG.:PPM=-7.13750840715192	TRUE	0.54	HLA	Canonical	MSFragger	AL20210812_SR_ERV_VT_EG__IFN_TMT10_Fxn02_offline_analysis	local
41415	MSFraggerFilter	SearchTime=0:Hyperscore=8.22200012207031:ExpectScore=-0.522414355549746:Peptide=.VIQLVYS.:PPM=0.847275869726933	TRUE	0.48	HLA	Canonical	MSFragger	AL20210812_SR_ERV_VT_EG__IFN_TMT10_Fxn02_offline_analysis	local
41417	MSFraggerFilter	SearchTime=0:Hyperscore=18.0130004882813:ExpectScore=2.18794958766392:Peptide=.VPATLPEL.:PPM=1.80270428303315	TRUE	0.3891	HLA	Canonical	MSFragger	AL20210812_SR_ERV_VT_EG__IFN_TMT10_Fxn02_offline_analysis	local
41419	MSFraggerFilter	SearchTime=0:Hyperscore=20.8490009307861:ExpectScore=4.38792959414971:Peptide=.TEGGFSLSW.:PPM=-0.220448148482795	TRUE	0.6239	HLA	Canonical	MSFragger	AL20210812_SR_ERV_VT_EG__IFN_TMT10_Fxn02_offline_analysis	local
41420	MSFraggerFilter	SearchTime=0:Hyperscore=2.06500005722046:ExpectScore=-0.826052364473799:Peptide=.VYETAIII.:PPM=-7.08034724081809	TRUE	0.4698	HLA	Canonical	MSFragger	AL20210812_SR_ERV_VT_EG__IFN_TMT10_Fxn02_offline_analysis	local
41421	MSFraggerFilter	SearchTime=0:Hyperscore=4.68300008773804:ExpectScore=-0.470302963670262:Peptide=.IYVEIERA.:PPM=0.244259239102099	TRUE	0.3822	HLA	Canonical	MSFragger	AL20210812_SR_ERV_VT_EG__IFN_TMT10_Fxn02_offline_analysis	local
41422	MSFraggerFilter	SearchTime=0:Hyperscore=12.2869997024536:ExpectScore=-0.971390981494955:Peptide=.TADNLVLNL.:PPM=1.48543289946518	TRUE	0.608	HLA	Canonical	MSFragger	AL20210812_SR_ERV_VT_EG__IFN_TMT10_Fxn02_offline_analysis	local
41424	MSFraggerFilter	SearchTime=0:Hyperscore=4.15100002288818:ExpectScore=-0.776546756561709:Peptide=.SPPQTGPCN.:PPM=-5.76417722474713	TRUE	0.461	HLA	Canonical	MSFragger	AL20210812_SR_ERV_VT_EG__IFN_TMT10_Fxn02_offline_analysis	local
41425	MSFraggerFilter	SearchTime=0:Hyperscore=15.0860004425049:ExpectScore=2.67194256117736:Peptide=.YLDTTTLI.:PPM=-0.102206632777374	TRUE	0.4732	HLA	Canonical	MSFragger	AL20210812_SR_ERV_VT_EG__IFN_TMT10_Fxn02_offline_analysis	local
41426	MSFraggerFilter	SearchTime=0:Hyperscore=10.2239999771118:ExpectScore=-1.09409144393367:Peptide=.GPPGPSGPLGSPGR.:PPM=-9.57705701175128	TRUE	0.6998	HLA	Canonical	MSFragger	AL20210812_SR_ERV_VT_EG__IFN_TMT10_Fxn02_offline_analysis	local
41428	MSFraggerFilter	SearchTime=0:Hyperscore=1.83200001716614:ExpectScore=-0.384531732924171:Peptide=.LGRGM[15.9949]ELI.:PPM=-0.0252473364622318	TRUE	0.3599	HLA	Canonical	MSFragger	AL20210812_SR_ERV_VT_EG__IFN_TMT10_Fxn02_offline_analysis	local
41429	MSFraggerFilter	SearchTime=1:Hyperscore=10.7580003738403:ExpectScore=-0.69604584079208:Peptide=.TEAALQEAQQLL.:PPM=-5.93118016024242	TRUE	1.0409	HLA	Canonical	MSFragger	AL20210812_SR_ERV_VT_EG__IFN_TMT10_Fxn02_offline_analysis	local
41431	MSFraggerFilter	SearchTime=0:Hyperscore=9.84099960327148:ExpectScore=-0.727995481205694:Peptide=.VPASRSEAGVV.:PPM=-2.9838756623841	TRUE	0.6698	HLA	Canonical	MSFragger	AL20210812_SR_ERV_VT_EG__IFN_TMT10_Fxn02_offline_analysis	local
41432	MSFraggerFilter	SearchTime=0:Hyperscore=17.2749996185303:ExpectScore=0.907984828742933:Peptide=.GPAGPILSL.:PPM=2.65074732671364	TRUE	0.4158	HLA	Canonical	MSFragger	AL20210812_SR_ERV_VT_EG__IFN_TMT10_Fxn02_offline_analysis	local
41433	MSFraggerFilter	SearchTime=0:Hyperscore=8.40499973297119:ExpectScore=-1.12080184192904:Peptide=.VHCSYLN.:PPM=0.945204472844401	TRUE	0.7983	HLA	Canonical	MSFragger	AL20210812_SR_ERV_VT_EG__IFN_TMT10_Fxn02_offline_analysis	local
41434	MSFraggerFilter	SearchTime=0:Hyperscore=15.2969999313354:ExpectScore=2.23555443287675:Peptide=.QPCQALPLL.:PPM=3.11178079680254	TRUE	0.4649	HLA	Canonical	MSFragger	AL20210812_SR_ERV_VT_EG__IFN_TMT10_Fxn02_offline_analysis	local
41436	MSFraggerFilter	SearchTime=0:Hyperscore=10.875:ExpectScore=-0.470726089427582:Peptide=.VCLLSNR.:PPM=6.35502611095702	TRUE	0.6055	HLA	Canonical	MSFragger	AL20210812_SR_ERV_VT_EG__IFN_TMT10_Fxn02_offline_analysis	local
41439	MSFraggerFilter	SearchTime=0:Hyperscore=17.8740005493164:ExpectScore=2.29750034014293:Peptide=.VPATLPEL.:PPM=1.61537573361878	TRUE	0.3705	HLA	Canonical	MSFragger	AL20210812_SR_ERV_VT_EG__IFN_TMT10_Fxn02_offline_analysis	local
41442	MSFraggerFilter	SearchTime=0:Hyperscore=17.6790008544922:ExpectScore=5.64515622080009:Peptide=.FENGNIAVW.:PPM=3.56066521939261	TRUE	0.6906	HLA	Canonical	MSFragger	AL20210812_SR_ERV_VT_EG__IFN_TMT10_Fxn02_offline_analysis	local
41443	MSFraggerFilter	SearchTime=0:Hyperscore=10.7370004653931:ExpectScore=-0.83943144261069:Peptide=.ATVPGSPRF.:PPM=-9.28842862913551	TRUE	0.729	HLA	Canonical	MSFragger	AL20210812_SR_ERV_VT_EG__IFN_TMT10_Fxn02_offline_analysis	local
41444	MSFraggerFilter	SearchTime=0:Hyperscore=10.6029996871948:ExpectScore=-0.83575146577048:Peptide=.ATALTPSSSLC.:PPM=2.82382507584882	TRUE	0.6916	HLA	Canonical	MSFragger	AL20210812_SR_ERV_VT_EG__IFN_TMT10_Fxn02_offline_analysis	local
41445	MSFraggerFilter	SearchTime=0:Hyperscore=5.52600002288818:ExpectScore=-1.70415689953528:Peptide=.LDTVPVP.:PPM=2.82741021463943	TRUE	0.4748	HLA	Canonical	MSFragger	AL20210812_SR_ERV_VT_EG__IFN_TMT10_Fxn02_offline_analysis	local
41446	MSFraggerFilter	SearchTime=0:Hyperscore=21.1410007476807:ExpectScore=4.09886641734292:Peptide=.TEGGFSLSW.:PPM=-0.385518786428906	TRUE	0.6291	HLA	Canonical	MSFragger	AL20210812_SR_ERV_VT_EG__IFN_TMT10_Fxn02_offline_analysis	local
41448	MSFraggerFilter	SearchTime=0:Hyperscore=9.14900016784668:ExpectScore=-0.475680711131038:Peptide=.QVDLASVL.:PPM=4.99802984727111	TRUE	0.6566	HLA	Canonical	MSFragger	AL20210812_SR_ERV_VT_EG__IFN_TMT10_Fxn02_offline_analysis	local
41450	MSFraggerFilter	SearchTime=0:Hyperscore=2.15899991989136:ExpectScore=-0.77194174029474:Peptide=.TLLAMERA.:PPM=-0.391530521500497	TRUE	0.4327	HLA	Canonical	MSFragger	AL20210812_SR_ERV_VT_EG__IFN_TMT10_Fxn02_offline_analysis	local
41451	MSFraggerFilter	SearchTime=0:Hyperscore=9.73099994659424:ExpectScore=-0.770235741014006:Peptide=.TEAALQEAQQLL.:PPM=-5.54228836145052	TRUE	0.7166	HLA	Canonical	MSFragger	AL20210812_SR_ERV_VT_EG__IFN_TMT10_Fxn02_offline_analysis	local
41454	MSFraggerFilter	SearchTime=0:Hyperscore=16.2849998474121:ExpectScore=5.72024431527266:Peptide=.QELYFFHEL.:PPM=2.2147620915223	TRUE	0.6495	HLA	Canonical	MSFragger	AL20210812_SR_ERV_VT_EG__IFN_TMT10_Fxn02_offline_analysis	local
41455	MSFraggerFilter	SearchTime=0:Hyperscore=18.2800006866455:ExpectScore=4.00008133587951:Peptide=.LLNEEVLSY.:PPM=1.4553236191279	TRUE	1.0136	HLA	Canonical	MSFragger	AL20210812_SR_ERV_VT_EG__IFN_TMT10_Fxn02_offline_analysis	local
41456	MSFraggerFilter	SearchTime=0:Hyperscore=15.0640001296997:ExpectScore=0.96697758861562:Peptide=.ITDQVALL.:PPM=4.4163543040546	TRUE	0.8075	HLA	Canonical	MSFragger	AL20210812_SR_ERV_VT_EG__IFN_TMT10_Fxn02_offline_analysis	local
41457	MSFraggerFilter	SearchTime=0:Hyperscore=4.42399978637695:ExpectScore=-0.619395498173734:Peptide=.EYSILALL.:PPM=-9.5157974016542	TRUE	0.5108	HLA	Canonical	MSFragger	AL20210812_SR_ERV_VT_EG__IFN_TMT10_Fxn02_offline_analysis	local
41458	MSFraggerFilter	SearchTime=0:Hyperscore=18.3519992828369:ExpectScore=7.00678093640125:Peptide=.EEFGQAFSF.:PPM=2.92197778585455	TRUE	0.6077	HLA	Canonical	MSFragger	AL20210812_SR_ERV_VT_EG__IFN_TMT10_Fxn02_offline_analysis	local
41459	MSFraggerFilter	SearchTime=0:Hyperscore=4.9520001411438:ExpectScore=-0.315454092460326:Peptide=.LGHPEEM[15.9949]E.:PPM=0.853794086354636	TRUE	0.3867	HLA	Canonical	MSFragger	AL20210812_SR_ERV_VT_EG__IFN_TMT10_Fxn02_offline_analysis	local
41461	MSFraggerFilter	SearchTime=0:Hyperscore=18.011999130249:ExpectScore=2.28305928986534:Peptide=.VPATLPEL.:PPM=1.4280471842044	TRUE	0.4129	HLA	Canonical	MSFragger	AL20210812_SR_ERV_VT_EG__IFN_TMT10_Fxn02_offline_analysis	local
41462	MSFraggerFilter	SearchTime=0:Hyperscore=17.9659996032715:ExpectScore=1.29194067543804:Peptide=.GPAGPILSL.:PPM=1.89075575798638	TRUE	0.3945	HLA	Canonical	MSFragger	AL20210812_SR_ERV_VT_EG__IFN_TMT10_Fxn02_offline_analysis	local
41464	MSFraggerFilter	SearchTime=0:Hyperscore=9.46500015258789:ExpectScore=-1.04455786244639:Peptide=.LDSSM[15.9949]NPL.:PPM=-6.80388723323564	TRUE	0.7031	HLA	Canonical	MSFragger	AL20210812_SR_ERV_VT_EG__IFN_TMT10_Fxn02_offline_analysis	local
41465	MSFraggerFilter	SearchTime=0:Hyperscore=7.42000007629395:ExpectScore=-2.20187077065891:Peptide=.QFQEM[15.9949]MADS.:PPM=-0.554084017370882	TRUE	0.3751	HLA	Canonical	MSFragger	AL20210812_SR_ERV_VT_EG__IFN_TMT10_Fxn02_offline_analysis	local
41468	MSFraggerFilter	SearchTime=0:Hyperscore=10.3610000610352:ExpectScore=-1.04656736709843:Peptide=.LYVPTDAPPPY.:PPM=3.73358078486337	TRUE	0.5096	HLA	Canonical	MSFragger	AL20210812_SR_ERV_VT_EG__IFN_TMT10_Fxn02_offline_analysis	local
41470	MSFraggerFilter	SearchTime=0:Hyperscore=4.15199995040894:ExpectScore=-0.200324961274901:Peptide=.DEEWKCDQDMDEDD.:PPM=3.17222590519667	TRUE	0.2219	HLA	Canonical	MSFragger	AL20210812_SR_ERV_VT_EG__IFN_TMT10_Fxn02_offline_analysis	local
41472	MSFraggerFilter	SearchTime=0:Hyperscore=20.8759994506836:ExpectScore=8.73804283593823:Peptide=.FENGNIAVW.:PPM=1.68223223316269	TRUE	0.5481	HLA	Canonical	MSFragger	AL20210812_SR_ERV_VT_EG__IFN_TMT10_Fxn02_offline_analysis	local
41475	MSFraggerFilter	SearchTime=0:Hyperscore=10.1920003890991:ExpectScore=-1.34164281091657:Peptide=.TLPNLFDL.:PPM=-3.73844166577214	TRUE	0.7781	HLA	Canonical	MSFragger	AL20210812_SR_ERV_VT_EG__IFN_TMT10_Fxn02_offline_analysis	local
41476	MSFraggerFilter	SearchTime=0:Hyperscore=16.7919998168945:ExpectScore=1.57061177905545:Peptide=.LPSMPEPAL.:PPM=1.47115093984564	TRUE	0.7017	HLA	Canonical	MSFragger	AL20210812_SR_ERV_VT_EG__IFN_TMT10_Fxn02_offline_analysis	local
41478	MSFraggerFilter	SearchTime=0:Hyperscore=21.8810005187988:ExpectScore=5.68930822722052:Peptide=.AEALSTLESW.:PPM=-1.50624701026385	TRUE	0.8372	HLA	Canonical	MSFragger	AL20210812_SR_ERV_VT_EG__IFN_TMT10_Fxn02_offline_analysis	local
41479	MSFraggerFilter	SearchTime=0:Hyperscore=7.77500009536743:ExpectScore=-0.760039525570335:Peptide=.VASVPNGPLAF.:PPM=-7.61768253975176	TRUE	0.8324	HLA	Canonical	MSFragger	AL20210812_SR_ERV_VT_EG__IFN_TMT10_Fxn02_offline_analysis	local
41481	MSFraggerFilter	SearchTime=0:Hyperscore=17.7250003814697:ExpectScore=2.62910383618005:Peptide=.QEIDILRTLY.:PPM=4.2175825574521	TRUE	0.4523	HLA	Canonical	MSFragger	AL20210812_SR_ERV_VT_EG__IFN_TMT10_Fxn02_offline_analysis	local
41483	MSFraggerFilter	SearchTime=0:Hyperscore=18.4479999542236:ExpectScore=5.86660180123725:Peptide=.EEFGQAFSF.:PPM=0.750783924757876	TRUE	0.5514	HLA	Canonical	MSFragger	AL20210812_SR_ERV_VT_EG__IFN_TMT10_Fxn02_offline_analysis	local
41484	MSFraggerFilter	SearchTime=0:Hyperscore=16.0450000762939:ExpectScore=0.352977885742286:Peptide=.GPAGPILSL.:PPM=1.13076418947512	TRUE	0.3683	HLA	Canonical	MSFragger	AL20210812_SR_ERV_VT_EG__IFN_TMT10_Fxn02_offline_analysis	local
41485	MSFraggerFilter	SearchTime=0:Hyperscore=18.0909996032715:ExpectScore=2.28244054659998:Peptide=.VPATLPEL.:PPM=0.866061535748303	TRUE	0.4156	HLA	Canonical	MSFragger	AL20210812_SR_ERV_VT_EG__IFN_TMT10_Fxn02_offline_analysis	local
41486	MSFraggerFilter	SearchTime=0:Hyperscore=2.85500001907349:ExpectScore=-0.371291837438669:Peptide=.RRHPRAE.:PPM=4.05673549764671	TRUE	0.528	HLA	Canonical	MSFragger	AL20210812_SR_ERV_VT_EG__IFN_TMT10_Fxn02_offline_analysis	local
41487	MSFraggerFilter	SearchTime=0:Hyperscore=15.2209997177124:ExpectScore=1.50000050565615:Peptide=.ITDQVALL.:PPM=3.87122900734207	TRUE	0.662	HLA	Canonical	MSFragger	AL20210812_SR_ERV_VT_EG__IFN_TMT10_Fxn02_offline_analysis	local
41489	MSFraggerFilter	SearchTime=0:Hyperscore=18.4500007629395:ExpectScore=6.06055225408151:Peptide=.YTDIQGLEW.:PPM=3.36687372686851	TRUE	0.9372	HLA	Canonical	MSFragger	AL20210812_SR_ERV_VT_EG__IFN_TMT10_Fxn02_offline_analysis	local
41490	MSFraggerFilter	SearchTime=0:Hyperscore=4.55200004577637:ExpectScore=-0.54571262922527:Peptide=.EEFSEDDDE.:PPM=0.399106038532378	TRUE	0.3477	HLA	Canonical	MSFragger	AL20210812_SR_ERV_VT_EG__IFN_TMT10_Fxn02_offline_analysis	local
41491	MSFraggerFilter	SearchTime=0:Hyperscore=6.46500015258789:ExpectScore=-1.052805911678:Peptide=.IFWSEEM[15.9949].:PPM=1.17199473999263	TRUE	0.5061	HLA	Canonical	MSFragger	AL20210812_SR_ERV_VT_EG__IFN_TMT10_Fxn02_offline_analysis	local
41492	MSFraggerFilter	SearchTime=0:Hyperscore=14.0469999313354:ExpectScore=5.76168839025935:Peptide=.QELYFFHEL.:PPM=2.62748938304698	TRUE	0.5229	HLA	Canonical	MSFragger	AL20210812_SR_ERV_VT_EG__IFN_TMT10_Fxn02_offline_analysis	local
41494	MSFraggerFilter	SearchTime=0:Hyperscore=20.9060001373291:ExpectScore=8.6415872278036:Peptide=.FENGNIAVW.:PPM=1.21262398651623	TRUE	0.5434	HLA	Canonical	MSFragger	AL20210812_SR_ERV_VT_EG__IFN_TMT10_Fxn02_offline_analysis	local
41496	MSFraggerFilter	SearchTime=0:Hyperscore=7.27699995040894:ExpectScore=-1.09469703300925:Peptide=.QFQEM[15.9949]MADS.:PPM=-0.554084017370882	TRUE	0.447	HLA	Canonical	MSFragger	AL20210812_SR_ERV_VT_EG__IFN_TMT10_Fxn02_offline_analysis	local
41499	MSFraggerFilter	SearchTime=0:Hyperscore=3.39000010490417:ExpectScore=-0.638967293541759:Peptide=.EEGDCCPTF.:PPM=-9.33948789497329	TRUE	0.4054	HLA	Canonical	MSFragger	AL20210812_SR_ERV_VT_EG__IFN_TMT10_Fxn02_offline_analysis	local
41500	MSFraggerFilter	SearchTime=0:Hyperscore=4.1230001449585:ExpectScore=-0.792664842358473:Peptide=.AFVVICGC.:PPM=-5.02453288242752	TRUE	0.3063	HLA	Canonical	MSFragger	AL20210812_SR_ERV_VT_EG__IFN_TMT10_Fxn02_offline_analysis	local
41501	MSFraggerFilter	SearchTime=0:Hyperscore=16.4540004730225:ExpectScore=5.58354384927255:Peptide=.IEIPDQPCW.:PPM=2.20184215815543	TRUE	0.6102	HLA	Canonical	MSFragger	AL20210812_SR_ERV_VT_EG__IFN_TMT10_Fxn02_offline_analysis	local
41502	MSFraggerFilter	SearchTime=0:Hyperscore=11.4890003204346:ExpectScore=-0.86341077113608:Peptide=.LYVPTDAPPPY.:PPM=2.3644449072052	TRUE	0.5782	HLA	Canonical	MSFragger	AL20210812_SR_ERV_VT_EG__IFN_TMT10_Fxn02_offline_analysis	local
41503	MSFraggerFilter	SearchTime=0:Hyperscore=1.70000004768372:ExpectScore=-0.460516964937862:Peptide=.GDDDEEP.:PPM=-9.62080290395067	TRUE	0.3065	HLA	Canonical	MSFragger	AL20210812_SR_ERV_VT_EG__IFN_TMT10_Fxn02_offline_analysis	local
41505	MSFraggerFilter	SearchTime=0:Hyperscore=18.4780006408691:ExpectScore=4.66153391724701:Peptide=.EEFGQAFSF.:PPM=1.2160397521987	TRUE	0.5107	HLA	Canonical	MSFragger	AL20210812_SR_ERV_VT_EG__IFN_TMT10_Fxn02_offline_analysis	local
41506	MSFraggerFilter	SearchTime=0:Hyperscore=16.007999420166:ExpectScore=0.330481875784956:Peptide=.GPAGPILSL.:PPM=1.13076418947512	TRUE	0.3205	HLA	Canonical	MSFragger	AL20210812_SR_ERV_VT_EG__IFN_TMT10_Fxn02_offline_analysis	local
41507	MSFraggerFilter	SearchTime=0:Hyperscore=16.0590000152588:ExpectScore=1.90587203388517:Peptide=.VPATLPEL.:PPM=1.05339008516268	TRUE	0.3531	HLA	Canonical	MSFragger	AL20210812_SR_ERV_VT_EG__IFN_TMT10_Fxn02_offline_analysis	local
41508	MSFraggerFilter	SearchTime=0:Hyperscore=18.6879997253418:ExpectScore=2.13964877595727:Peptide=.LPSMPEPAL.:PPM=1.64026237906863	TRUE	0.6994	HLA	Canonical	MSFragger	AL20210812_SR_ERV_VT_EG__IFN_TMT10_Fxn02_offline_analysis	local
41509	MSFraggerFilter	SearchTime=0:Hyperscore=10.0240001678467:ExpectScore=-0.717254019067201:Peptide=.TVGNMVRR.:PPM=-0.538368730028599	TRUE	0.5472	HLA	Canonical	MSFragger	AL20210812_SR_ERV_VT_EG__IFN_TMT10_Fxn02_offline_analysis	local
41510	MSFraggerFilter	SearchTime=0:Hyperscore=4.05399990081787:ExpectScore=-0.832384547423604:Peptide=.IDWLLLGY.:PPM=-1.74046324082369	TRUE	0.3463	HLA	Canonical	MSFragger	AL20210812_SR_ERV_VT_EG__IFN_TMT10_Fxn02_offline_analysis	local
41511	MSFraggerFilter	SearchTime=0:Hyperscore=18.0540008544922:ExpectScore=2.9723808008568:Peptide=.LLNEEVLSY.:PPM=1.4553236191279	TRUE	0.8017	HLA	Canonical	MSFragger	AL20210812_SR_ERV_VT_EG__IFN_TMT10_Fxn02_offline_analysis	local
41512	MSFraggerFilter	SearchTime=0:Hyperscore=10.2980003356934:ExpectScore=-0.183166433384537:Peptide=.GSGYGGSAFGF.:PPM=1.56651862885142	TRUE	0.5598	HLA	Canonical	MSFragger	AL20210812_SR_ERV_VT_EG__IFN_TMT10_Fxn02_offline_analysis	local
41513	MSFraggerFilter	SearchTime=0:Hyperscore=6.01100015640259:ExpectScore=-0.793525218644926:Peptide=.APYAMVPP.:PPM=-5.74427080455611	TRUE	0.5885	HLA	Canonical	MSFragger	AL20210812_SR_ERV_VT_EG__IFN_TMT10_Fxn02_offline_analysis	local
41514	MSFraggerFilter	SearchTime=0:Hyperscore=7.13399982452393:ExpectScore=-1.3381433627243:Peptide=.VPASRSEAGVV.:PPM=-3.90714084250271	TRUE	0.6343	HLA	Canonical	MSFragger	AL20210812_SR_ERV_VT_EG__IFN_TMT10_Fxn02_offline_analysis	local
41516	MSFraggerFilter	SearchTime=0:Hyperscore=17.6679992675781:ExpectScore=5.93692738581327:Peptide=.FENGNIAVW.:PPM=1.21262398651623	TRUE	0.8204	HLA	Canonical	MSFragger	AL20210812_SR_ERV_VT_EG__IFN_TMT10_Fxn02_offline_analysis	local
41517	MSFraggerFilter	SearchTime=0:Hyperscore=0.20100000500679:ExpectScore=-1.32341074784105:Peptide=.TGEAIVAMI.:PPM=9.34979960450132	TRUE	0.3703	HLA	Canonical	MSFragger	AL20210812_SR_ERV_VT_EG__IFN_TMT10_Fxn02_offline_analysis	local
41518	MSFraggerFilter	SearchTime=0:Hyperscore=4.50500011444092:ExpectScore=-0.572767960783241:Peptide=.EEFSEDDDE.:PPM=0.697052048460369	TRUE	0.438	HLA	Canonical	MSFragger	AL20210812_SR_ERV_VT_EG__IFN_TMT10_Fxn02_offline_analysis	local
41519	MSFraggerFilter	SearchTime=0:Hyperscore=3.37199997901917:ExpectScore=-0.649329023209142:Peptide=.FTEWLLI.:PPM=7.4710545386314	TRUE	0.4875	HLA	Canonical	MSFragger	AL20210812_SR_ERV_VT_EG__IFN_TMT10_Fxn02_offline_analysis	local
41520	MSFraggerFilter	SearchTime=0:Hyperscore=7.51700019836426:ExpectScore=-1.46691013618266:Peptide=.ICGFDSMDSA.:PPM=-3.41949187790387	TRUE	0.39	HLA	Canonical	MSFragger	AL20210812_SR_ERV_VT_EG__IFN_TMT10_Fxn02_offline_analysis	local
41521	MSFraggerFilter	SearchTime=0:Hyperscore=18.9689998626709:ExpectScore=5.84377719583631:Peptide=.YTDIQGLEW.:PPM=4.99327285475449	TRUE	0.7756	HLA	Canonical	MSFragger	AL20210812_SR_ERV_VT_EG__IFN_TMT10_Fxn02_offline_analysis	local
41522	MSFraggerFilter	SearchTime=0:Hyperscore=4.53200006484985:ExpectScore=-1.53733935124176:Peptide=.GSM[15.9949]VLQLP.:PPM=9.75513666375493	TRUE	0.4319	HLA	Canonical	MSFragger	AL20210812_SR_ERV_VT_EG__IFN_TMT10_Fxn02_offline_analysis	local
41523	MSFraggerFilter	SearchTime=0:Hyperscore=10.6619997024536:ExpectScore=-1.21175054454937:Peptide=.EEFFM[15.9949]DLH.:PPM=-3.15490324063374	TRUE	0.6107	HLA	Canonical	MSFragger	AL20210812_SR_ERV_VT_EG__IFN_TMT10_Fxn02_offline_analysis	local
41525	MSFraggerFilter	SearchTime=0:Hyperscore=6.48899984359741:ExpectScore=-1.03652479843517:Peptide=.IDTTNACY.:PPM=5.39796890398433	TRUE	0.4817	HLA	Canonical	MSFragger	AL20210812_SR_ERV_VT_EG__IFN_TMT10_Fxn02_offline_analysis	local
41527	MSFraggerFilter	SearchTime=0:Hyperscore=18.3759994506836:ExpectScore=5.42063319622646:Peptide=.EEFGQAFSF.:PPM=1.06095447626755	TRUE	0.6653	HLA	Canonical	MSFragger	AL20210812_SR_ERV_VT_EG__IFN_TMT10_Fxn02_offline_analysis	local
41528	MSFraggerFilter	SearchTime=0:Hyperscore=15.9139995574951:ExpectScore=-0.359086249015578:Peptide=.GPAGPILSL.:PPM=0.940766297131306	TRUE	0.3748	HLA	Canonical	MSFragger	AL20210812_SR_ERV_VT_EG__IFN_TMT10_Fxn02_offline_analysis	local
41530	MSFraggerFilter	SearchTime=0:Hyperscore=5.42700004577637:ExpectScore=-0.617668435379788:Peptide=.EEGDCCPTF.:PPM=-7.32837045146168	TRUE	0.3725	HLA	Canonical	MSFragger	AL20210812_SR_ERV_VT_EG__IFN_TMT10_Fxn02_offline_analysis	local
41531	MSFraggerFilter	SearchTime=0:Hyperscore=15.25:ExpectScore=5.40061783634083:Peptide=.IEIPDQPCW.:PPM=2.92350679227187	TRUE	0.5866	HLA	Canonical	MSFragger	AL20210812_SR_ERV_VT_EG__IFN_TMT10_Fxn02_offline_analysis	local
41533	MSFraggerFilter	SearchTime=0:Hyperscore=11.5570001602173:ExpectScore=-0.673948023139614:Peptide=.LYVPTDAPPPY.:PPM=2.3644449072052	TRUE	0.8245	HLA	Canonical	MSFragger	AL20210812_SR_ERV_VT_EG__IFN_TMT10_Fxn02_offline_analysis	local
41534	MSFraggerFilter	SearchTime=0:Hyperscore=3.63899993896484:ExpectScore=-0.495631443222098:Peptide=.FAGSSLL.:PPM=-9.5353054672562	TRUE	0.3996	HLA	Canonical	MSFragger	AL20210812_SR_ERV_VT_EG__IFN_TMT10_Fxn02_offline_analysis	local
41538	MSFraggerFilter	SearchTime=0:Hyperscore=8.77999973297119:ExpectScore=1.3124732987612:Peptide=.EEDSDSGMTGS.:PPM=-9.73431794066734	TRUE	0.3511	HLA	Canonical	MSFragger	AL20210812_SR_ERV_VT_EG__IFN_TMT10_Fxn02_offline_analysis	local
41539	MSFraggerFilter	SearchTime=0:Hyperscore=17.1240005493164:ExpectScore=5.09884449024121:Peptide=.FENGNIAVW.:PPM=1.83876831531886	TRUE	0.7459	HLA	Canonical	MSFragger	AL20210812_SR_ERV_VT_EG__IFN_TMT10_Fxn02_offline_analysis	local
41540	MSFraggerFilter	SearchTime=0:Hyperscore=1.84200000762939:ExpectScore=-0.378775252766368:Peptide=.ASAELLTVT.:PPM=-7.21165834217496	TRUE	0.3133	HLA	Canonical	MSFragger	AL20210812_SR_ERV_VT_EG__IFN_TMT10_Fxn02_offline_analysis	local
41541	MSFraggerFilter	SearchTime=0:Hyperscore=15.6560001373291:ExpectScore=1.58070588648091:Peptide=.LPSMPEPAL.:PPM=0.118259425677164	TRUE	0.5839	HLA	Canonical	MSFragger	AL20210812_SR_ERV_VT_EG__IFN_TMT10_Fxn02_offline_analysis	local
41542	MSFraggerFilter	SearchTime=0:Hyperscore=11.956000328064:ExpectScore=2.15772601848111:Peptide=.ITDQVALL.:PPM=3.87122900734207	TRUE	0.5284	HLA	Canonical	MSFragger	AL20210812_SR_ERV_VT_EG__IFN_TMT10_Fxn02_offline_analysis	local
41543	MSFraggerFilter	SearchTime=0:Hyperscore=7.30600023269653:ExpectScore=-0.0700362665514065:Peptide=.EEFETDSDQ.:PPM=0.48169591329196	TRUE	0.3827	HLA	Canonical	MSFragger	AL20210812_SR_ERV_VT_EG__IFN_TMT10_Fxn02_offline_analysis	local
41544	MSFraggerFilter	SearchTime=0:Hyperscore=9.13799953460693:ExpectScore=-1.32903689347928:Peptide=.GSASGSVGRVAM[15.9949]S.:PPM=-3.74282429680649	TRUE	0.5679	HLA	Canonical	MSFragger	AL20210812_SR_ERV_VT_EG__IFN_TMT10_Fxn02_offline_analysis	local
41545	MSFraggerFilter	SearchTime=0:Hyperscore=4.33599996566772:ExpectScore=-0.67005228686072:Peptide=.GLEGLLMLF.:PPM=-3.1913655114694	TRUE	0.3598	HLA	Canonical	MSFragger	AL20210812_SR_ERV_VT_EG__IFN_TMT10_Fxn02_offline_analysis	local
41546	MSFraggerFilter	SearchTime=0:Hyperscore=16.4669990539551:ExpectScore=4.85571500847083:Peptide=.FLDSEVSEL.:PPM=3.18773715363165	TRUE	0.6695	HLA	Canonical	MSFragger	AL20210812_SR_ERV_VT_EG__IFN_TMT10_Fxn02_offline_analysis	local
41547	MSFraggerFilter	SearchTime=0:Hyperscore=9.29699993133545:ExpectScore=-0.277805878981843:Peptide=.TVGNMVRR.:PPM=2.21867124408917	TRUE	0.4324	HLA	Canonical	MSFragger	AL20210812_SR_ERV_VT_EG__IFN_TMT10_Fxn02_offline_analysis	local
41549	MSFraggerFilter	SearchTime=0:Hyperscore=18.3920001983643:ExpectScore=4.74671068556974:Peptide=.EEFGQAFSF.:PPM=0.595698649003037	TRUE	0.4918	HLA	Canonical	MSFragger	AL20210812_SR_ERV_VT_EG__IFN_TMT10_Fxn02_offline_analysis	local
41550	MSFraggerFilter	SearchTime=0:Hyperscore=17.9610004425049:ExpectScore=2.47803690423976:Peptide=.GPAGPILSL.:PPM=0.750768405003492	TRUE	0.3889	HLA	Canonical	MSFragger	AL20210812_SR_ERV_VT_EG__IFN_TMT10_Fxn02_offline_analysis	local
41552	MSFraggerFilter	SearchTime=0:Hyperscore=5.42899990081787:ExpectScore=-2.24098090181923:Peptide=.FTTRRQI.:PPM=-5.78840785642057	TRUE	0.5388	HLA	Canonical	MSFragger	AL20210812_SR_ERV_VT_EG__IFN_TMT10_Fxn02_offline_analysis	local
41553	MSFraggerFilter	SearchTime=0:Hyperscore=6.43699979782104:ExpectScore=-1.17299147626302:Peptide=.ICTTFSDN.:PPM=4.38578375277578	TRUE	0.5511	HLA	Canonical	MSFragger	AL20210812_SR_ERV_VT_EG__IFN_TMT10_Fxn02_offline_analysis	local
41554	MSFraggerFilter	SearchTime=0:Hyperscore=9.39700031280518:ExpectScore=-0.682974627246123:Peptide=.EECGRAFSQ.:PPM=-6.98474568594206	TRUE	0.4264	HLA	Canonical	MSFragger	AL20210812_SR_ERV_VT_EG__IFN_TMT10_Fxn02_offline_analysis	local
41555	MSFraggerFilter	SearchTime=0:Hyperscore=12.9580001831055:ExpectScore=3.83725294484924:Peptide=.YTDIQGLEW.:PPM=7.50679877956223	TRUE	0.633	HLA	Canonical	MSFragger	AL20210812_SR_ERV_VT_EG__IFN_TMT10_Fxn02_offline_analysis	local
41557	MSFraggerFilter	SearchTime=0:Hyperscore=19.6219997406006:ExpectScore=6.32161001079643:Peptide=.VADALEPVQF.:PPM=-0.479374474639758	TRUE	0.8069	HLA	Canonical	MSFragger	AL20210812_SR_ERV_VT_EG__IFN_TMT10_Fxn02_offline_analysis	local
41558	MSFraggerFilter	SearchTime=0:Hyperscore=9.57400035858154:ExpectScore=-0.801531702824023:Peptide=.GSGYGGSAFGF.:PPM=3.83449252085587	TRUE	0.5293	HLA	Canonical	MSFragger	AL20210812_SR_ERV_VT_EG__IFN_TMT10_Fxn02_offline_analysis	local
41560	MSFraggerFilter	SearchTime=0:Hyperscore=8.62899971008301:ExpectScore=1.22555070959427:Peptide=.EEDSDSGMTGS.:PPM=-9.43637517187844	TRUE	0.4025	HLA	Canonical	MSFragger	AL20210812_SR_ERV_VT_EG__IFN_TMT10_Fxn02_offline_analysis	local
41561	MSFraggerFilter	SearchTime=0:Hyperscore=9.76799964904785:ExpectScore=-0.716127273078442:Peptide=.SPSSILSTL.:PPM=-6.32877635895684	TRUE	0.6006	HLA	Canonical	MSFragger	AL20210812_SR_ERV_VT_EG__IFN_TMT10_Fxn02_offline_analysis	local
41562	MSFraggerFilter	SearchTime=0:Hyperscore=11.4359998703003:ExpectScore=-0.84020117520395:Peptide=.LYVPTDAPPPY.:PPM=1.54296338064143	TRUE	0.641	HLA	Canonical	MSFragger	AL20210812_SR_ERV_VT_EG__IFN_TMT10_Fxn02_offline_analysis	local
41565	MSFraggerFilter	SearchTime=0:Hyperscore=14.2239999771118:ExpectScore=4.58470558966825:Peptide=.IEIPDQPCW.:PPM=-0.540483451519867	TRUE	0.5747	HLA	Canonical	MSFragger	AL20210812_SR_ERV_VT_EG__IFN_TMT10_Fxn02_offline_analysis	local
41568	MSFraggerFilter	SearchTime=0:Hyperscore=9.20699977874756:ExpectScore=-1.46135578281614:Peptide=.TM[15.9949]SEGAVVTI.:PPM=-1.64010392211006	TRUE	0.7748	HLA	Canonical	MSFragger	AL20210812_SR_ERV_VT_EG__IFN_TMT10_Fxn02_offline_analysis	local
41569	MSFraggerFilter	SearchTime=0:Hyperscore=6.5939998626709:ExpectScore=-1.77273123550084:Peptide=.VGRGIPIE.:PPM=-0.521890807925354	TRUE	0.3507	HLA	Canonical	MSFragger	AL20210812_SR_ERV_VT_EG__IFN_TMT10_Fxn02_offline_analysis	local
41571	MSFraggerFilter	SearchTime=0:Hyperscore=18.5060005187988:ExpectScore=4.97947432220532:Peptide=.EEFGQAFSF.:PPM=1.06095447626755	TRUE	0.4715	HLA	Canonical	MSFragger	AL20210812_SR_ERV_VT_EG__IFN_TMT10_Fxn02_offline_analysis	local
41572	MSFraggerFilter	SearchTime=0:Hyperscore=2.8840000629425:ExpectScore=-0.354598082199242:Peptide=.GGGSQGFSGRSA.:PPM=-4.56681568771522	TRUE	0.4023	HLA	Canonical	MSFragger	AL20210812_SR_ERV_VT_EG__IFN_TMT10_Fxn02_offline_analysis	local
41573	MSFraggerFilter	SearchTime=0:Hyperscore=20.3780002593994:ExpectScore=5.10794819312251:Peptide=.FLDSEVSEL.:PPM=0.661397316099719	TRUE	0.6696	HLA	Canonical	MSFragger	AL20210812_SR_ERV_VT_EG__IFN_TMT10_Fxn02_offline_analysis	local
41574	MSFraggerFilter	SearchTime=0:Hyperscore=7.5460000038147:ExpectScore=-0.945673246231926:Peptide=.GSASGSVGRVAM[15.9949]S.:PPM=-3.88469709339483	TRUE	0.5207	HLA	Canonical	MSFragger	AL20210812_SR_ERV_VT_EG__IFN_TMT10_Fxn02_offline_analysis	local
41575	MSFraggerFilter	SearchTime=0:Hyperscore=2.79800009727478:ExpectScore=-0.404103606327031:Peptide=.WSDMHSLTP.:PPM=-2.69874748081288	TRUE	0.3639	HLA	Canonical	MSFragger	AL20210812_SR_ERV_VT_EG__IFN_TMT10_Fxn02_offline_analysis	local
41576	MSFraggerFilter	SearchTime=0:Hyperscore=5.83099985122681:ExpectScore=0.190538848810643:Peptide=.EEGDCCPTF.:PPM=-8.89257290746981	TRUE	0.4128	HLA	Canonical	MSFragger	AL20210812_SR_ERV_VT_EG__IFN_TMT10_Fxn02_offline_analysis	local
41577	MSFraggerFilter	SearchTime=0:Hyperscore=5.17000007629395:ExpectScore=-0.189963243428027:Peptide=.DKGDYVKLTDGEFL.:PPM=1.02152199946535	TRUE	0.4106	HLA	Canonical	MSFragger	AL20210812_SR_ERV_VT_EG__IFN_TMT10_Fxn02_offline_analysis	local
41579	MSFraggerFilter	SearchTime=0:Hyperscore=9.86499977111816:ExpectScore=0.393365017324537:Peptide=.QEFDRLPLW.:PPM=3.86670959740515	TRUE	0.489	HLA	Canonical	MSFragger	AL20210812_SR_ERV_VT_EG__IFN_TMT10_Fxn02_offline_analysis	local
41581	MSFraggerFilter	SearchTime=0:Hyperscore=15.4169998168945:ExpectScore=2.06075603363552:Peptide=.SPSSILSTL.:PPM=-5.97562356554914	TRUE	0.6268	HLA	Canonical	MSFragger	AL20210812_SR_ERV_VT_EG__IFN_TMT10_Fxn02_offline_analysis	local
41582	MSFraggerFilter	SearchTime=0:Hyperscore=7.64900016784668:ExpectScore=-0.980786903014865:Peptide=.FTEWLLI.:PPM=9.03672984521934	TRUE	0.4398	HLA	Canonical	MSFragger	AL20210812_SR_ERV_VT_EG__IFN_TMT10_Fxn02_offline_analysis	local
41583	MSFraggerFilter	SearchTime=0:Hyperscore=7.03999996185303:ExpectScore=0.310848945468818:Peptide=.TEVDCTCDD.:PPM=2.45358981192726	TRUE	0.2797	HLA	Canonical	MSFragger	AL20210812_SR_ERV_VT_EG__IFN_TMT10_Fxn02_offline_analysis	local
41584	MSFraggerFilter	SearchTime=0:Hyperscore=3.7039999961853:ExpectScore=-0.458214437108835:Peptide=.GLEGLLMLF.:PPM=-0.569927697045048	TRUE	0.3532	HLA	Canonical	MSFragger	AL20210812_SR_ERV_VT_EG__IFN_TMT10_Fxn02_offline_analysis	local
41586	MSFraggerFilter	SearchTime=0:Hyperscore=4.58799982070923:ExpectScore=-0.524989519484516:Peptide=.QEASEEPPA.:PPM=-9.75132163541305	TRUE	0.3318	HLA	Canonical	MSFragger	AL20210812_SR_ERV_VT_EG__IFN_TMT10_Fxn02_offline_analysis	local
41588	MSFraggerFilter	SearchTime=0:Hyperscore=4.98199987411499:ExpectScore=-0.298184823519149:Peptide=.TADKNGALKCTFSAP.:PPM=-6.57227874089243	TRUE	0.2681	HLA	Canonical	MSFragger	AL20210812_SR_ERV_VT_EG__IFN_TMT10_Fxn02_offline_analysis	local
41589	MSFraggerFilter	SearchTime=0:Hyperscore=2.80699992179871:ExpectScore=-0.398922927021669:Peptide=.FDPDCFL.:PPM=-0.70818941707153	TRUE	0.2807	HLA	Canonical	MSFragger	AL20210812_SR_ERV_VT_EG__IFN_TMT10_Fxn02_offline_analysis	local
41591	MSFraggerFilter	SearchTime=0:Hyperscore=18.4489994049072:ExpectScore=5.0940165265381:Peptide=.EEFGQAFSF.:PPM=1.9914661311492	TRUE	0.526	HLA	Canonical	MSFragger	AL20210812_SR_ERV_VT_EG__IFN_TMT10_Fxn02_offline_analysis	local
41593	MSFraggerFilter	SearchTime=0:Hyperscore=10.3959999084473:ExpectScore=-0.904191038122346:Peptide=.LYVPTDAPPPY.:PPM=-0.784567611470842	TRUE	0.5853	HLA	Canonical	MSFragger	AL20210812_SR_ERV_VT_EG__IFN_TMT10_Fxn02_offline_analysis	local
41594	MSFraggerFilter	SearchTime=0:Hyperscore=17.1049995422363:ExpectScore=1.06404156799257:Peptide=.TPNSLLNAL.:PPM=0.980822702416991	TRUE	0.8844	HLA	Canonical	MSFragger	AL20210812_SR_ERV_VT_EG__IFN_TMT10_Fxn02_offline_analysis	local
41596	MSFraggerFilter	SearchTime=0:Hyperscore=5.4210000038147:ExpectScore=-2.21023469154768:Peptide=.GCEDEIPLF.:PPM=-5.38519338505293	TRUE	0.467	HLA	Canonical	MSFragger	AL20210812_SR_ERV_VT_EG__IFN_TMT10_Fxn02_offline_analysis	local
41601	MSFraggerFilter	SearchTime=0:Hyperscore=17.3369998931885:ExpectScore=1.67926300980035:Peptide=.SPSSILSTL.:PPM=-2.26751923607317	TRUE	0.5675	HLA	Canonical	MSFragger	AL20210812_SR_ERV_VT_EG__IFN_TMT10_Fxn02_offline_analysis	local
41602	MSFraggerFilter	SearchTime=0:Hyperscore=6.21299982070923:ExpectScore=-2.32054869259664:Peptide=.TFELISVI.:PPM=-8.47203304706666	TRUE	0.5574	HLA	Canonical	MSFragger	AL20210812_SR_ERV_VT_EG__IFN_TMT10_Fxn02_offline_analysis	local
41603	MSFraggerFilter	SearchTime=0:Hyperscore=20.5259990692139:ExpectScore=5.62360457759909:Peptide=.FLDSEVSEL.:PPM=0.187708596483947	TRUE	0.752	HLA	Canonical	MSFragger	AL20210812_SR_ERV_VT_EG__IFN_TMT10_Fxn02_offline_analysis	local
41605	MSFraggerFilter	SearchTime=0:Hyperscore=8.63799953460693:ExpectScore=-0.851364664133172:Peptide=.ENADKASAM[15.9949].:PPM=-9.72125301879885	TRUE	0.4972	HLA	Canonical	MSFragger	AL20210812_SR_ERV_VT_EG__IFN_TMT10_Fxn02_offline_analysis	local
41606	MSFraggerFilter	SearchTime=0:Hyperscore=18.6790008544922:ExpectScore=4.50839704316751:Peptide=.IADGLPVAV.:PPM=2.05569643286716	TRUE	0.5595	HLA	Canonical	MSFragger	AL20210812_SR_ERV_VT_EG__IFN_TMT10_Fxn02_offline_analysis	local
41607	MSFraggerFilter	SearchTime=0:Hyperscore=7.52299976348877:ExpectScore=-1.23739514383147:Peptide=.SSQIHGAIN.:PPM=5.02369109832824	TRUE	0.635	HLA	Canonical	MSFragger	AL20210812_SR_ERV_VT_EG__IFN_TMT10_Fxn02_offline_analysis	local
41608	MSFraggerFilter	SearchTime=0:Hyperscore=5.51000022888184:ExpectScore=-0.569889692507429:Peptide=.LVPPTMA.:PPM=-5.12588868327992	TRUE	0.3874	HLA	Canonical	MSFragger	AL20210812_SR_ERV_VT_EG__IFN_TMT10_Fxn02_offline_analysis	local
41609	MSFraggerFilter	SearchTime=0:Hyperscore=15.8540000915527:ExpectScore=3.68257544748347:Peptide=.FVDETWQQL.:PPM=2.87377746885092	TRUE	0.7716	HLA	Canonical	MSFragger	AL20210812_SR_ERV_VT_EG__IFN_TMT10_Fxn02_offline_analysis	local
41610	MSFraggerFilter	SearchTime=0:Hyperscore=11.326000213623:ExpectScore=-0.159063502536081:Peptide=.PISAGSRPLE.:PPM=7.16137463584053	TRUE	0.6501	HLA	Canonical	MSFragger	AL20210812_SR_ERV_VT_EG__IFN_TMT10_Fxn02_offline_analysis	local
41612	MSFraggerFilter	SearchTime=0:Hyperscore=18.5160007476807:ExpectScore=4.73166377964088:Peptide=.EEFGQAFSF.:PPM=1.68129557946322	TRUE	0.5541	HLA	Canonical	MSFragger	AL20210812_SR_ERV_VT_EG__IFN_TMT10_Fxn02_offline_analysis	local
41613	MSFraggerFilter	SearchTime=0:Hyperscore=10.2869997024536:ExpectScore=-0.891779064997844:Peptide=.LDDLFVGPVGNS.:PPM=7.30892899148175	TRUE	0.7607	HLA	Canonical	MSFragger	AL20210812_SR_ERV_VT_EG__IFN_TMT10_Fxn02_offline_analysis	local
41615	MSFraggerFilter	SearchTime=0:Hyperscore=4.72900009155273:ExpectScore=-0.443823208526715:Peptide=.TSPDLLVTF.:PPM=9.282944996945	TRUE	0.5401	HLA	Canonical	MSFragger	AL20210812_SR_ERV_VT_EG__IFN_TMT10_Fxn02_offline_analysis	local
41616	MSFraggerFilter	SearchTime=0:Hyperscore=3.28800010681152:ExpectScore=-0.69768328076867:Peptide=.ISSTTGKS.:PPM=-2.63074120855845	TRUE	0.3982	HLA	Canonical	MSFragger	AL20210812_SR_ERV_VT_EG__IFN_TMT10_Fxn02_offline_analysis	local
41617	MSFraggerFilter	SearchTime=0:Hyperscore=6.46299982070923:ExpectScore=-0.596945275428773:Peptide=.LIRRKLDE.:PPM=-8.02449649340392	TRUE	0.3305	HLA	Canonical	MSFragger	AL20210812_SR_ERV_VT_EG__IFN_TMT10_Fxn02_offline_analysis	local
41619	MSFraggerFilter	SearchTime=0:Hyperscore=7.85599994659424:ExpectScore=-0.0113985503201565:Peptide=.KEECIVPTPCYK.:PPM=-0.562594646666438	TRUE	0.3295	HLA	Canonical	MSFragger	AL20210812_SR_ERV_VT_EG__IFN_TMT10_Fxn02_offline_analysis	local
41621	MSFraggerFilter	SearchTime=0:Hyperscore=5.12099981307983:ExpectScore=-2.36952500104898:Peptide=.ALPGLGMPLP.:PPM=-4.54892008465772	TRUE	0.4255	HLA	Canonical	MSFragger	AL20210812_SR_ERV_VT_EG__IFN_TMT10_Fxn02_offline_analysis	local
41623	MSFraggerFilter	SearchTime=0:Hyperscore=16.0690002441406:ExpectScore=1.61814413948158:Peptide=.SPSSILSTL.:PPM=-0.325178872832701	TRUE	0.6132	HLA	Canonical	MSFragger	AL20210812_SR_ERV_VT_EG__IFN_TMT10_Fxn02_offline_analysis	local
41624	MSFraggerFilter	SearchTime=0:Hyperscore=17.9249992370605:ExpectScore=1.42691467386136:Peptide=.TPNSLLNAL.:PPM=0.639141265604325	TRUE	1.0312	HLA	Canonical	MSFragger	AL20210812_SR_ERV_VT_EG__IFN_TMT10_Fxn02_offline_analysis	local
41626	MSFraggerFilter	SearchTime=0:Hyperscore=17.3659992218018:ExpectScore=5.01435592475044:Peptide=.FLDSEVSEL.:PPM=0.977189795723896	TRUE	0.8498	HLA	Canonical	MSFragger	AL20210812_SR_ERV_VT_EG__IFN_TMT10_Fxn02_offline_analysis	local
41627	MSFraggerFilter	SearchTime=0:Hyperscore=3.90499997138977:ExpectScore=-0.342509534836176:Peptide=.ATLHPLH.:PPM=3.41509709664134	TRUE	0.4542	HLA	Canonical	MSFragger	AL20210812_SR_ERV_VT_EG__IFN_TMT10_Fxn02_offline_analysis	local
41628	MSFraggerFilter	SearchTime=0:Hyperscore=7.03399991989136:ExpectScore=-2.18850495048703:Peptide=.SPSFASGM[15.9949]SA.:PPM=9.11997290654736	TRUE	0.6864	HLA	Canonical	MSFragger	AL20210812_SR_ERV_VT_EG__IFN_TMT10_Fxn02_offline_analysis	local
41629	MSFraggerFilter	SearchTime=0:Hyperscore=3.71199989318848:ExpectScore=-0.453609320219459:Peptide=.TFELISVI.:PPM=-8.12411159540563	TRUE	0.5128	HLA	Canonical	MSFragger	AL20210812_SR_ERV_VT_EG__IFN_TMT10_Fxn02_offline_analysis	local
41634	MSFraggerFilter	SearchTime=0:Hyperscore=18.7019996643066:ExpectScore=3.83418239791903:Peptide=.IADGLPVAV.:PPM=1.31677140977092	TRUE	0.4689	HLA	Canonical	MSFragger	AL20210812_SR_ERV_VT_EG__IFN_TMT10_Fxn02_offline_analysis	local
41635	MSFraggerFilter	SearchTime=0:Hyperscore=18.2970008850098:ExpectScore=7.77572897307167:Peptide=.EEFGQAFSF.:PPM=0.905869200512714	TRUE	0.5278	HLA	Canonical	MSFragger	AL20210812_SR_ERV_VT_EG__IFN_TMT10_Fxn02_offline_analysis	local
41637	MSFraggerFilter	SearchTime=0:Hyperscore=10.3319997787476:ExpectScore=-0.94824577209992:Peptide=.LYVPTDAPPPY.:PPM=0.447654678452638	TRUE	0.5817	HLA	Canonical	MSFragger	AL20210812_SR_ERV_VT_EG__IFN_TMT10_Fxn02_offline_analysis	local
41638	MSFraggerFilter	SearchTime=0:Hyperscore=7.29699993133545:ExpectScore=-0.720517402342823:Peptide=.SLVYM[15.9949]AAR.:PPM=4.34897672311417	TRUE	0.7194	HLA	Canonical	MSFragger	AL20210812_SR_ERV_VT_EG__IFN_TMT10_Fxn02_offline_analysis	local
41640	MSFraggerFilter	SearchTime=0:Hyperscore=2.89299988746643:ExpectScore=-0.34941738829024:Peptide=.SPVHCAADG.:PPM=-7.37518418961733	TRUE	0.3093	HLA	Canonical	MSFragger	AL20210812_SR_ERV_VT_EG__IFN_TMT10_Fxn02_offline_analysis	local
41642	MSFraggerFilter	SearchTime=0:Hyperscore=5.9060001373291:ExpectScore=-0.341933837769674:Peptide=.DWQRKIDETLERLQ.:PPM=3.00842339039059	TRUE	0.3474	HLA	Canonical	MSFragger	AL20210812_SR_ERV_VT_EG__IFN_TMT10_Fxn02_offline_analysis	local
41643	MSFraggerFilter	SearchTime=0:Hyperscore=7.75:ExpectScore=-0.546962557726112:Peptide=.VSSAQSPPHSAGAPA.:PPM=9.26756206556487	TRUE	0.5429	HLA	Canonical	MSFragger	AL20210812_SR_ERV_VT_EG__IFN_TMT10_Fxn02_offline_analysis	local
41645	MSFraggerFilter	SearchTime=0:Hyperscore=17.5669994354248:ExpectScore=1.8998633328458:Peptide=.SPSSILSTL.:PPM=0.910855903592376	TRUE	0.6236	HLA	Canonical	MSFragger	AL20210812_SR_ERV_VT_EG__IFN_TMT10_Fxn02_offline_analysis	local
41647	MSFraggerFilter	SearchTime=0:Hyperscore=17.2129993438721:ExpectScore=1.15177557210752:Peptide=.TPNSLLNAL.:PPM=1.66418557623654	TRUE	0.7896	HLA	Canonical	MSFragger	AL20210812_SR_ERV_VT_EG__IFN_TMT10_Fxn02_offline_analysis	local
41648	MSFraggerFilter	SearchTime=0:Hyperscore=18.5189990997314:ExpectScore=5.94762200450338:Peptide=.NLDQPPAFF.:PPM=2.66185220404838	TRUE	0.7483	HLA	Canonical	MSFragger	AL20210812_SR_ERV_VT_EG__IFN_TMT10_Fxn02_offline_analysis	local
41649	MSFraggerFilter	SearchTime=0:Hyperscore=3.875:ExpectScore=-0.35977894483906:Peptide=.EVLCLLVF.:PPM=-6.13865317445561	TRUE	0.4008	HLA	Canonical	MSFragger	AL20210812_SR_ERV_VT_EG__IFN_TMT10_Fxn02_offline_analysis	local
41650	MSFraggerFilter	SearchTime=0:Hyperscore=2.25:ExpectScore=-0.719557814558852:Peptide=.SPTASPSGDASP.:PPM=-3.23814112342758	TRUE	0.3038	HLA	Canonical	MSFragger	AL20210812_SR_ERV_VT_EG__IFN_TMT10_Fxn02_offline_analysis	local
41652	MSFraggerFilter	SearchTime=0:Hyperscore=19.068000793457:ExpectScore=5.68424488527798:Peptide=.LTDLPSPSF.:PPM=-1.30187999258898	TRUE	0.7578	HLA	Canonical	MSFragger	AL20210812_SR_ERV_VT_EG__IFN_TMT10_Fxn02_offline_analysis	local
41653	MSFraggerFilter	SearchTime=0:Hyperscore=4.94000005722046:ExpectScore=-0.514948477933093:Peptide=.APTFALNQL.:PPM=8.36697909327098	TRUE	0.4192	HLA	Canonical	MSFragger	AL20210812_SR_ERV_VT_EG__IFN_TMT10_Fxn02_offline_analysis	local
41656	MSFraggerFilter	SearchTime=0:Hyperscore=3.75:ExpectScore=-0.43173470680087:Peptide=.TAIHPHL.:PPM=3.21836229915028	TRUE	0.268	HLA	Canonical	MSFragger	AL20210812_SR_ERV_VT_EG__IFN_TMT10_Fxn02_offline_analysis	local
41657	MSFraggerFilter	SearchTime=0:Hyperscore=18.7970008850098:ExpectScore=3.79200551564048:Peptide=.IADGLPVAV.:PPM=1.68623392142405	TRUE	0.4205	HLA	Canonical	MSFragger	AL20210812_SR_ERV_VT_EG__IFN_TMT10_Fxn02_offline_analysis	local
41659	MSFraggerFilter	SearchTime=0:Hyperscore=6.46999979019165:ExpectScore=-0.995358250366233:Peptide=.WLLGIAG.:PPM=0.870359703832339	TRUE	0.4423	HLA	Canonical	MSFragger	AL20210812_SR_ERV_VT_EG__IFN_TMT10_Fxn02_offline_analysis	local
41661	MSFraggerFilter	SearchTime=0:Hyperscore=18.3290004730225:ExpectScore=5.69790386284889:Peptide=.EEFGQAFSF.:PPM=-0.0246424541926272	TRUE	0.3859	HLA	Canonical	MSFragger	AL20210812_SR_ERV_VT_EG__IFN_TMT10_Fxn02_offline_analysis	local
41662	MSFraggerFilter	SearchTime=0:Hyperscore=16.4009990692139:ExpectScore=5.03977787781977:Peptide=.FLDSEVSEL.:PPM=3.50352963343534	TRUE	0.5456	HLA	Canonical	MSFragger	AL20210812_SR_ERV_VT_EG__IFN_TMT10_Fxn02_offline_analysis	local
41663	MSFraggerFilter	SearchTime=0:Hyperscore=17.3470001220703:ExpectScore=2.60932000309421:Peptide=.MPLQDSISL.:PPM=1.26780838145436	TRUE	0.688	HLA	Canonical	MSFragger	AL20210812_SR_ERV_VT_EG__IFN_TMT10_Fxn02_offline_analysis	local
41665	MSFraggerFilter	SearchTime=0:Hyperscore=16.5410003662109:ExpectScore=6.32693240426766:Peptide=.TENDIANFF.:PPM=0.696500954839817	TRUE	0.6839	HLA	Canonical	MSFragger	AL20210812_SR_ERV_VT_EG__IFN_TMT10_Fxn02_offline_analysis	local
41668	MSFraggerFilter	SearchTime=0:Hyperscore=17.3929996490479:ExpectScore=1.70939371618573:Peptide=.SPSSILSTL.:PPM=0.910855903592376	TRUE	0.8216	HLA	Canonical	MSFragger	AL20210812_SR_ERV_VT_EG__IFN_TMT10_Fxn02_offline_analysis	local
41669	MSFraggerFilter	SearchTime=0:Hyperscore=17.0820007324219:ExpectScore=1.01436909869178:Peptide=.TPNSLLNAL.:PPM=0.639141265604325	TRUE	0.9786	HLA	Canonical	MSFragger	AL20210812_SR_ERV_VT_EG__IFN_TMT10_Fxn02_offline_analysis	local
41670	MSFraggerFilter	SearchTime=0:Hyperscore=11.3520002365112:ExpectScore=-0.113712852847748:Peptide=.LYVPTDAPPPY.:PPM=5.51345742588124	TRUE	0.7873	HLA	Canonical	MSFragger	AL20210812_SR_ERV_VT_EG__IFN_TMT10_Fxn02_offline_analysis	local
41671	MSFraggerFilter	SearchTime=0:Hyperscore=14.7519998550415:ExpectScore=3.4735868899077:Peptide=.ASDLVTTVF.:PPM=1.3820174930376	TRUE	0.5862	HLA	Canonical	MSFragger	AL20210812_SR_ERV_VT_EG__IFN_TMT10_Fxn02_offline_analysis	local
41673	MSFraggerFilter	SearchTime=0:Hyperscore=5.63299989700317:ExpectScore=-1.46615937614592:Peptide=.FMILNPSP.:PPM=-4.64907450091819	TRUE	0.4746	HLA	Canonical	MSFragger	AL20210812_SR_ERV_VT_EG__IFN_TMT10_Fxn02_offline_analysis	local
41674	MSFraggerFilter	SearchTime=0:Hyperscore=13.1149997711182:ExpectScore=-0.300506220601786:Peptide=.LTPIGGL.:PPM=2.46821406784539	TRUE	0.4751	HLA	Canonical	MSFragger	AL20210812_SR_ERV_VT_EG__IFN_TMT10_Fxn02_offline_analysis	local
41675	MSFraggerFilter	SearchTime=0:Hyperscore=2.95799994468689:ExpectScore=-0.312000332702392:Peptide=.GIGQGLRVV.:PPM=4.56560597417858	TRUE	0.3404	HLA	Canonical	MSFragger	AL20210812_SR_ERV_VT_EG__IFN_TMT10_Fxn02_offline_analysis	local
41677	MSFraggerFilter	SearchTime=0:Hyperscore=3.50399994850159:ExpectScore=-0.573343750447402:Peptide=.TAIHPHL.:PPM=2.62815790690075	TRUE	0.3037	HLA	Canonical	MSFragger	AL20210812_SR_ERV_VT_EG__IFN_TMT10_Fxn02_offline_analysis	local
41678	MSFraggerFilter	SearchTime=0:Hyperscore=18.5389995574951:ExpectScore=4.40467927429472:Peptide=.IADGLPVAV.:PPM=1.68623392142405	TRUE	0.4535	HLA	Canonical	MSFragger	AL20210812_SR_ERV_VT_EG__IFN_TMT10_Fxn02_offline_analysis	local
41679	MSFraggerFilter	SearchTime=0:Hyperscore=20.3880004882813:ExpectScore=7.57634852786386:Peptide=.NLDQPPAFF.:PPM=0.938612962303804	TRUE	0.5838	HLA	Canonical	MSFragger	AL20210812_SR_ERV_VT_EG__IFN_TMT10_Fxn02_offline_analysis	local
41680	MSFraggerFilter	SearchTime=0:Hyperscore=6.46400022506714:ExpectScore=-1.63898608531706:Peptide=.EVGCMFV.:PPM=-3.59993594040431	TRUE	0.5629	HLA	Canonical	MSFragger	AL20210812_SR_ERV_VT_EG__IFN_TMT10_Fxn02_offline_analysis	local
41682	MSFraggerFilter	SearchTime=0:Hyperscore=8.56099987030029:ExpectScore=-0.879742523193759:Peptide=.DIHGDLLPI.:PPM=1.55498608528059	TRUE	0.5402	HLA	Canonical	MSFragger	AL20210812_SR_ERV_VT_EG__IFN_TMT10_Fxn02_offline_analysis	local
41683	MSFraggerFilter	SearchTime=0:Hyperscore=7.13299989700317:ExpectScore=-0.377892033466271:Peptide=.SGVSAHP.:PPM=-6.73602716856495	TRUE	0.4258	HLA	Canonical	MSFragger	AL20210812_SR_ERV_VT_EG__IFN_TMT10_Fxn02_offline_analysis	local
41684	MSFraggerFilter	SearchTime=0:Hyperscore=7.3439998626709:ExpectScore=-1.24514159386942:Peptide=.GPGPCGASASP.:PPM=-2.05286683696932	TRUE	0.5914	HLA	Canonical	MSFragger	AL20210812_SR_ERV_VT_EG__IFN_TMT10_Fxn02_offline_analysis	local
41685	MSFraggerFilter	SearchTime=0:Hyperscore=9.04100036621094:ExpectScore=-1.62762292242174:Peptide=.TVEATVELL.:PPM=0.138748934061933	TRUE	0.6136	HLA	Canonical	MSFragger	AL20210812_SR_ERV_VT_EG__IFN_TMT10_Fxn02_offline_analysis	local
41687	MSFraggerFilter	SearchTime=0:Hyperscore=7.39900016784668:ExpectScore=-1.21296115173707:Peptide=.WVLGIAA.:PPM=-0.173933999456459	TRUE	0.4883	HLA	Canonical	MSFragger	AL20210812_SR_ERV_VT_EG__IFN_TMT10_Fxn02_offline_analysis	local
41689	MSFraggerFilter	SearchTime=0:Hyperscore=4.38000011444092:ExpectScore=-0.644723762075505:Peptide=.SGRSRSVSI.:PPM=-4.67224308898894	TRUE	0.4224	HLA	Canonical	MSFragger	AL20210812_SR_ERV_VT_EG__IFN_TMT10_Fxn02_offline_analysis	local
41690	MSFraggerFilter	SearchTime=0:Hyperscore=17.326000213623:ExpectScore=2.3380895753634:Peptide=.MPLQDSISL.:PPM=1.10542702454155	TRUE	1.0045	HLA	Canonical	MSFragger	AL20210812_SR_ERV_VT_EG__IFN_TMT10_Fxn02_offline_analysis	local
41692	MSFraggerFilter	SearchTime=0:Hyperscore=12.8870000839233:ExpectScore=2.92740266404512:Peptide=.AELSSLPAF.:PPM=4.64146385337428	TRUE	0.9344	HLA	Canonical	MSFragger	AL20210812_SR_ERV_VT_EG__IFN_TMT10_Fxn02_offline_analysis	local
41693	MSFraggerFilter	SearchTime=0:Hyperscore=16.7759990692139:ExpectScore=6.34709572639361:Peptide=.TENDIANFF.:PPM=0.0804692894216194	TRUE	0.5557	HLA	Canonical	MSFragger	AL20210812_SR_ERV_VT_EG__IFN_TMT10_Fxn02_offline_analysis	local
41694	MSFraggerFilter	SearchTime=0:Hyperscore=16.4659996032715:ExpectScore=4.5542093070003:Peptide=.FLDSEVSEL.:PPM=-0.12808388314023	TRUE	0.5883	HLA	Canonical	MSFragger	AL20210812_SR_ERV_VT_EG__IFN_TMT10_Fxn02_offline_analysis	local
41695	MSFraggerFilter	SearchTime=0:Hyperscore=7.3600001335144:ExpectScore=-0.0805903702142389:Peptide=.DLVPPLP.:PPM=-2.24493950345564	TRUE	0.3597	HLA	Canonical	MSFragger	AL20210812_SR_ERV_VT_EG__IFN_TMT10_Fxn02_offline_analysis	local
41696	MSFraggerFilter	SearchTime=0:Hyperscore=16.4360008239746:ExpectScore=5.26274935199022:Peptide=.EEFGQAFSF.:PPM=1.9914661311492	TRUE	0.611	HLA	Canonical	MSFragger	AL20210812_SR_ERV_VT_EG__IFN_TMT10_Fxn02_offline_analysis	local
41699	MSFraggerFilter	SearchTime=0:Hyperscore=17.488000869751:ExpectScore=1.68883993017561:Peptide=.SPSSILSTL.:PPM=0.0279739203742515	TRUE	0.6256	HLA	Canonical	MSFragger	AL20210812_SR_ERV_VT_EG__IFN_TMT10_Fxn02_offline_analysis	local
41700	MSFraggerFilter	SearchTime=0:Hyperscore=2.58999991416931:ExpectScore=-0.523838188092194:Peptide=.TAIHPHL.:PPM=2.23468831203045	TRUE	0.274	HLA	Canonical	MSFragger	AL20210812_SR_ERV_VT_EG__IFN_TMT10_Fxn02_offline_analysis	local
41702	MSFraggerFilter	SearchTime=0:Hyperscore=18.6979999542236:ExpectScore=4.4991708976958:Peptide=.IADGLPVAV.:PPM=1.31677140977092	TRUE	0.4325	HLA	Canonical	MSFragger	AL20210812_SR_ERV_VT_EG__IFN_TMT10_Fxn02_offline_analysis	local
41703	MSFraggerFilter	SearchTime=0:Hyperscore=5.80100011825562:ExpectScore=-0.402376637787788:Peptide=.VM[15.9949]VLLNA.:PPM=-3.58921921453308	TRUE	0.5743	HLA	Canonical	MSFragger	AL20210812_SR_ERV_VT_EG__IFN_TMT10_Fxn02_offline_analysis	local
41704	MSFraggerFilter	SearchTime=0:Hyperscore=4.99499988555908:ExpectScore=-0.109192632665265:Peptide=.FMQIEPAEP.:PPM=-7.33909378612656	TRUE	0.4951	HLA	Canonical	MSFragger	AL20210812_SR_ERV_VT_EG__IFN_TMT10_Fxn02_offline_analysis	local
41706	MSFraggerFilter	SearchTime=0:Hyperscore=10.418999671936:ExpectScore=-0.583552778473493:Peptide=.SGLLLPQ.:PPM=-1.30375915241197	TRUE	0.4757	HLA	Canonical	MSFragger	AL20210812_SR_ERV_VT_EG__IFN_TMT10_Fxn02_offline_analysis	local
41707	MSFraggerFilter	SearchTime=0:Hyperscore=5.64499998092651:ExpectScore=-1.28229697489727:Peptide=.APDGVGR.:PPM=-9.22007709080821	TRUE	0.358	HLA	Canonical	MSFragger	AL20210812_SR_ERV_VT_EG__IFN_TMT10_Fxn02_offline_analysis	local
41709	MSFraggerFilter	SearchTime=0:Hyperscore=7.0149998664856:ExpectScore=-1.75974501938008:Peptide=.WVLGIAA.:PPM=-0.173933999456459	TRUE	0.4714	HLA	Canonical	MSFragger	AL20210812_SR_ERV_VT_EG__IFN_TMT10_Fxn02_offline_analysis	local
41710	MSFraggerFilter	SearchTime=0:Hyperscore=2.08100008964539:ExpectScore=-0.81684201814523:Peptide=.LGGWILF.:PPM=8.8362722293674	TRUE	0.2807	HLA	Canonical	MSFragger	AL20210812_SR_ERV_VT_EG__IFN_TMT10_Fxn02_offline_analysis	local
41712	MSFraggerFilter	SearchTime=0:Hyperscore=6.14699983596802:ExpectScore=-0.430588967613423:Peptide=.EVGCMFV.:PPM=-3.038933412414	TRUE	0.4425	HLA	Canonical	MSFragger	AL20210812_SR_ERV_VT_EG__IFN_TMT10_Fxn02_offline_analysis	local
41713	MSFraggerFilter	SearchTime=0:Hyperscore=6.09800004959106:ExpectScore=-0.675902221812214:Peptide=.SATAAHP.:PPM=-9.22901227254613	TRUE	0.3871	HLA	Canonical	MSFragger	AL20210812_SR_ERV_VT_EG__IFN_TMT10_Fxn02_offline_analysis	local
41714	MSFraggerFilter	SearchTime=0:Hyperscore=20.4559993743896:ExpectScore=7.55793449121404:Peptide=.NLDQPPAFF.:PPM=0.938612962303804	TRUE	0.6464	HLA	Canonical	MSFragger	AL20210812_SR_ERV_VT_EG__IFN_TMT10_Fxn02_offline_analysis	local
41715	MSFraggerFilter	SearchTime=0:Hyperscore=7.53399991989136:ExpectScore=-1.09471522373857:Peptide=.EDDISELH.:PPM=-3.17221671461735	TRUE	0.6666	HLA	Canonical	MSFragger	AL20210812_SR_ERV_VT_EG__IFN_TMT10_Fxn02_offline_analysis	local
41716	MSFraggerFilter	SearchTime=0:Hyperscore=6.39599990844727:ExpectScore=-2.42573572650354:Peptide=.GRGFQFV.:PPM=-0.845536560086317	TRUE	0.4315	HLA	Canonical	MSFragger	AL20210812_SR_ERV_VT_EG__IFN_TMT10_Fxn02_offline_analysis	local
41717	MSFraggerFilter	SearchTime=0:Hyperscore=6.06599998474121:ExpectScore=-0.344918868294713:Peptide=.VDSQADEE.:PPM=9.25804494502078	TRUE	0.3835	HLA	Canonical	MSFragger	AL20210812_SR_ERV_VT_EG__IFN_TMT10_Fxn02_offline_analysis	local
41718	MSFraggerFilter	SearchTime=0:Hyperscore=6.34600019454956:ExpectScore=-1.81851146255779:Peptide=.MAGDFSLSAS.:PPM=3.89861262182575	TRUE	0.6011	HLA	Canonical	MSFragger	AL20210812_SR_ERV_VT_EG__IFN_TMT10_Fxn02_offline_analysis	local
41721	MSFraggerFilter	SearchTime=0:Hyperscore=16.2509994506836:ExpectScore=1.78182354745896:Peptide=.SPSSILSTL.:PPM=-0.501755269436177	TRUE	0.6686	HLA	Canonical	MSFragger	AL20210812_SR_ERV_VT_EG__IFN_TMT10_Fxn02_offline_analysis	local
41722	MSFraggerFilter	SearchTime=0:Hyperscore=15.1520004272461:ExpectScore=2.89299348956774:Peptide=.AELSSLPAF.:PPM=0.168898250888811	TRUE	0.8733	HLA	Canonical	MSFragger	AL20210812_SR_ERV_VT_EG__IFN_TMT10_Fxn02_offline_analysis	local
41723	MSFraggerFilter	SearchTime=0:Hyperscore=2.17799997329712:ExpectScore=-0.761004391941334:Peptide=.SRSGSVTVR.:PPM=-4.5022730178839	TRUE	0.4496	HLA	Canonical	MSFragger	AL20210812_SR_ERV_VT_EG__IFN_TMT10_Fxn02_offline_analysis	local
41724	MSFraggerFilter	SearchTime=0:Hyperscore=16.7910003662109:ExpectScore=6.98124509505198:Peptide=.TENDIANFF.:PPM=3.00661970002674	TRUE	0.6665	HLA	Canonical	MSFragger	AL20210812_SR_ERV_VT_EG__IFN_TMT10_Fxn02_offline_analysis	local
41725	MSFraggerFilter	SearchTime=0:Hyperscore=2.41100001335144:ExpectScore=-0.626878788304953:Peptide=.GFLTGPP.:PPM=-6.36312751735899	TRUE	0.2971	HLA	Canonical	MSFragger	AL20210812_SR_ERV_VT_EG__IFN_TMT10_Fxn02_offline_analysis	local
41727	MSFraggerFilter	SearchTime=0:Hyperscore=4.15399980545044:ExpectScore=-1.41042924437796:Peptide=.FGSLQPL.:PPM=-0.80417940784975	TRUE	0.375	HLA	Canonical	MSFragger	AL20210812_SR_ERV_VT_EG__IFN_TMT10_Fxn02_offline_analysis	local
41728	MSFraggerFilter	SearchTime=0:Hyperscore=24.386999130249:ExpectScore=10.0065144680083:Peptide=.SEMDSVLMKI.:PPM=-2.10630851815255	TRUE	0.5984	HLA	Canonical	MSFragger	AL20210812_SR_ERV_VT_EG__IFN_TMT10_Fxn02_offline_analysis	local
41729	MSFraggerFilter	SearchTime=0:Hyperscore=4.48000001907349:ExpectScore=-0.587159202052332:Peptide=.TM[15.9949]NQGHFH.:PPM=-6.65523655459968	TRUE	0.293	HLA	Canonical	MSFragger	AL20210812_SR_ERV_VT_EG__IFN_TMT10_Fxn02_offline_analysis	local
41732	MSFraggerFilter	SearchTime=0:Hyperscore=7.82100009918213:ExpectScore=-0.703536591468381:Peptide=.WIVIGAA.:PPM=0.0349247413675122	TRUE	0.445	HLA	Canonical	MSFragger	AL20210812_SR_ERV_VT_EG__IFN_TMT10_Fxn02_offline_analysis	local
41734	MSFraggerFilter	SearchTime=0:Hyperscore=8.44499969482422:ExpectScore=-1.46253341332451:Peptide=.GSTRLLE.:PPM=3.36482358950942	TRUE	0.4229	HLA	Canonical	MSFragger	AL20210812_SR_ERV_VT_EG__IFN_TMT10_Fxn02_offline_analysis	local
41738	MSFraggerFilter	SearchTime=0:Hyperscore=18.4899997711182:ExpectScore=4.31464327053816:Peptide=.IADGLPVAV.:PPM=1.8709651771456	TRUE	0.5526	HLA	Canonical	MSFragger	AL20210812_SR_ERV_VT_EG__IFN_TMT10_Fxn02_offline_analysis	local
41740	MSFraggerFilter	SearchTime=0:Hyperscore=6.04899978637695:ExpectScore=-0.614054134753682:Peptide=.NVAIPLT.:PPM=-0.466580459291134	TRUE	0.2901	HLA	Canonical	MSFragger	AL20210812_SR_ERV_VT_EG__IFN_TMT10_Fxn02_offline_analysis	local
41743	MSFraggerFilter	SearchTime=0:Hyperscore=16.1229991912842:ExpectScore=1.64077856754774:Peptide=.SPSSILSTL.:PPM=-1.3846372526543	TRUE	0.6597	HLA	Canonical	MSFragger	AL20210812_SR_ERV_VT_EG__IFN_TMT10_Fxn02_offline_analysis	local
41744	MSFraggerFilter	SearchTime=0:Hyperscore=3.95600008964539:ExpectScore=-0.313151488258172:Peptide=.PGEGPTP.:PPM=3.04715378694692	TRUE	0.4065	HLA	Canonical	MSFragger	AL20210812_SR_ERV_VT_EG__IFN_TMT10_Fxn02_offline_analysis	local
41745	MSFraggerFilter	SearchTime=0:Hyperscore=4.24900007247925:ExpectScore=-0.720133399234524:Peptide=.NPGHCGSL.:PPM=-7.56386894704909	TRUE	0.4223	HLA	Canonical	MSFragger	AL20210812_SR_ERV_VT_EG__IFN_TMT10_Fxn02_offline_analysis	local
41746	MSFraggerFilter	SearchTime=0:Hyperscore=4.64300012588501:ExpectScore=-0.493328753012333:Peptide=.TVTYIII.:PPM=-1.43887999947148	TRUE	0.366	HLA	Canonical	MSFragger	AL20210812_SR_ERV_VT_EG__IFN_TMT10_Fxn02_offline_analysis	local
41747	MSFraggerFilter	SearchTime=0:Hyperscore=4.35900020599365:ExpectScore=-0.656812252181146:Peptide=.TAEQAEED.:PPM=8.90106421884316	TRUE	0.3703	HLA	Canonical	MSFragger	AL20210812_SR_ERV_VT_EG__IFN_TMT10_Fxn02_offline_analysis	local
41748	MSFraggerFilter	SearchTime=0:Hyperscore=7.9210000038147:ExpectScore=-0.896037926206011:Peptide=.SGGRFLL.:PPM=4.47102751865136	TRUE	0.5573	HLA	Canonical	MSFragger	AL20210812_SR_ERV_VT_EG__IFN_TMT10_Fxn02_offline_analysis	local
41749	MSFraggerFilter	SearchTime=0:Hyperscore=17.257999420166:ExpectScore=4.66937583085762:Peptide=.NLDQPPAFF.:PPM=4.07177522008598	TRUE	0.5576	HLA	Canonical	MSFragger	AL20210812_SR_ERV_VT_EG__IFN_TMT10_Fxn02_offline_analysis	local
41751	MSFraggerFilter	SearchTime=0:Hyperscore=2.7960000038147:ExpectScore=-0.405254959787505:Peptide=.PRAHSSR.:PPM=-8.94367395770181	TRUE	0.324	HLA	Canonical	MSFragger	AL20210812_SR_ERV_VT_EG__IFN_TMT10_Fxn02_offline_analysis	local
41753	MSFraggerFilter	SearchTime=0:Hyperscore=8.44400024414063:ExpectScore=-0.905291145644028:Peptide=.WLLVAAG.:PPM=-0.173933999337736	TRUE	0.641	HLA	Canonical	MSFragger	AL20210812_SR_ERV_VT_EG__IFN_TMT10_Fxn02_offline_analysis	local
41756	MSFraggerFilter	SearchTime=0:Hyperscore=17.3150005340576:ExpectScore=1.86842770488727:Peptide=.VESPLSVSF.:PPM=-0.644206184227653	TRUE	0.7061	HLA	Canonical	MSFragger	AL20210812_SR_ERV_VT_EG__IFN_TMT10_Fxn02_offline_analysis	local
41757	MSFraggerFilter	SearchTime=0:Hyperscore=18.1860008239746:ExpectScore=4.36472309068618:Peptide=.FTDTPLQI.:PPM=1.02900702056747	TRUE	0.7684	HLA	Canonical	MSFragger	AL20210812_SR_ERV_VT_EG__IFN_TMT10_Fxn02_offline_analysis	local
41758	MSFraggerFilter	SearchTime=0:Hyperscore=16.3120002746582:ExpectScore=7.02577020789923:Peptide=.TENDIANFF.:PPM=1.00451678746137	TRUE	0.4707	HLA	Canonical	MSFragger	AL20210812_SR_ERV_VT_EG__IFN_TMT10_Fxn02_offline_analysis	local
41759	MSFraggerFilter	SearchTime=0:Hyperscore=7.5149998664856:ExpectScore=-1.12688161441626:Peptide=.DIHGDLLPI.:PPM=0.735781806349182	TRUE	0.4782	HLA	Canonical	MSFragger	AL20210812_SR_ERV_VT_EG__IFN_TMT10_Fxn02_offline_analysis	local
41760	MSFraggerFilter	SearchTime=0:Hyperscore=8.69799995422363:ExpectScore=-0.70456706298521:Peptide=.INDTGVDICVP.:PPM=1.57819826355957	TRUE	0.5996	HLA	Canonical	MSFragger	AL20210812_SR_ERV_VT_EG__IFN_TMT10_Fxn02_offline_analysis	local
41761	MSFraggerFilter	SearchTime=0:Hyperscore=4.10200023651123:ExpectScore=-0.804753303247048:Peptide=.VEVPGPP.:PPM=-0.646731110549746	TRUE	0.3298	HLA	Canonical	MSFragger	AL20210812_SR_ERV_VT_EG__IFN_TMT10_Fxn02_offline_analysis	local
41769	MSFraggerFilter	SearchTime=0:Hyperscore=6.24100017547607:ExpectScore=-0.149092255152593:Peptide=.GSTRLLE.:PPM=3.56410885878468	TRUE	0.3861	HLA	Canonical	MSFragger	AL20210812_SR_ERV_VT_EG__IFN_TMT10_Fxn02_offline_analysis	local
41771	MSFraggerFilter	SearchTime=0:Hyperscore=7.36499977111816:ExpectScore=0.497933904055937:Peptide=.SAVLQPL.:PPM=-1.30375915241197	TRUE	0.2726	HLA	Canonical	MSFragger	AL20210812_SR_ERV_VT_EG__IFN_TMT10_Fxn02_offline_analysis	local
41775	MSFraggerFilter	SearchTime=0:Hyperscore=5.44099998474121:ExpectScore=-0.609609439319176:Peptide=.WLIAAGV.:PPM=-0.382792739924262	TRUE	0.2477	HLA	Canonical	MSFragger	AL20210812_SR_ERV_VT_EG__IFN_TMT10_Fxn02_offline_analysis	local
41779	MSFraggerFilter	SearchTime=0:Hyperscore=4.78299999237061:ExpectScore=-0.412738413956978:Peptide=.TVTYIII.:PPM=-0.677448600464043	TRUE	0.2934	HLA	Canonical	MSFragger	AL20210812_SR_ERV_VT_EG__IFN_TMT10_Fxn02_offline_analysis	local
41780	MSFraggerFilter	SearchTime=0:Hyperscore=5.23000001907349:ExpectScore=-0.155424521989188:Peptide=.AGLGFMQM[15.9949]M.:PPM=-0.0581982575331492	TRUE	0.2922	HLA	Canonical	MSFragger	AL20210812_SR_ERV_VT_EG__IFN_TMT10_Fxn02_offline_analysis	local
41781	MSFraggerFilter	SearchTime=0:Hyperscore=5.8600001335144:ExpectScore=-0.368413563383316:Peptide=.SIYSCSTEA.:PPM=-7.97204887865852	TRUE	0.2842	HLA	Canonical	MSFragger	AL20210812_SR_ERV_VT_EG__IFN_TMT10_Fxn02_offline_analysis	local
41782	MSFraggerFilter	SearchTime=0:Hyperscore=10.048999786377:ExpectScore=-1.3439564306739:Peptide=.IDDLQESTM[15.9949]DKLDS.:PPM=-9.66897378964112	TRUE	0.8662	HLA	Canonical	MSFragger	AL20210812_SR_ERV_VT_EG__IFN_TMT10_Fxn02_offline_analysis	local
41784	MSFraggerFilter	SearchTime=0:Hyperscore=8.06999969482422:ExpectScore=-0.523609203249206:Peptide=.SPSSILSTL.:PPM=-6.68192915216379	TRUE	0.7267	HLA	Canonical	MSFragger	AL20210812_SR_ERV_VT_EG__IFN_TMT10_Fxn02_offline_analysis	local
41788	MSFraggerFilter	SearchTime=0:Hyperscore=19.326000213623:ExpectScore=2.55203842384228:Peptide=.VESPLSVSF.:PPM=1.20041899862656	TRUE	0.7318	HLA	Canonical	MSFragger	AL20210812_SR_ERV_VT_EG__IFN_TMT10_Fxn02_offline_analysis	local
41789	MSFraggerFilter	SearchTime=0:Hyperscore=1.72300004959106:ExpectScore=-0.447277136674932:Peptide=.IVCLLYAP.:PPM=-4.65610120443358	TRUE	0.3641	HLA	Canonical	MSFragger	AL20210812_SR_ERV_VT_EG__IFN_TMT10_Fxn02_offline_analysis	local
41790	MSFraggerFilter	SearchTime=0:Hyperscore=2.70199990272522:ExpectScore=-0.459365798958036:Peptide=.LPLSAPLQGL.:PPM=0.656979968243199	TRUE	0.3863	HLA	Canonical	MSFragger	AL20210812_SR_ERV_VT_EG__IFN_TMT10_Fxn02_offline_analysis	local
41791	MSFraggerFilter	SearchTime=0:Hyperscore=14.956000328064:ExpectScore=3.27281082942564:Peptide=.FTDTPLQI.:PPM=-0.863232272686463	TRUE	0.6212	HLA	Canonical	MSFragger	AL20210812_SR_ERV_VT_EG__IFN_TMT10_Fxn02_offline_analysis	local
41792	MSFraggerFilter	SearchTime=0:Hyperscore=7.99399995803833:ExpectScore=-0.757919860929426:Peptide=.VDSQADEE.:PPM=8.18710276628498	TRUE	0.367	HLA	Canonical	MSFragger	AL20210812_SR_ERV_VT_EG__IFN_TMT10_Fxn02_offline_analysis	local
41793	MSFraggerFilter	SearchTime=0:Hyperscore=5.16400003433228:ExpectScore=-0.76906342036537:Peptide=.GAVRLHP.:PPM=-5.17859014249705	TRUE	0.5584	HLA	Canonical	MSFragger	AL20210812_SR_ERV_VT_EG__IFN_TMT10_Fxn02_offline_analysis	local
41794	MSFraggerFilter	SearchTime=0:Hyperscore=2.25:ExpectScore=-0.719557814558852:Peptide=.RSSPPAPPL.:PPM=4.67834862701623	TRUE	0.4665	HLA	Canonical	MSFragger	AL20210812_SR_ERV_VT_EG__IFN_TMT10_Fxn02_offline_analysis	local
41797	MSFraggerFilter	SearchTime=0:Hyperscore=7.30700016021729:ExpectScore=-1.33754131207399:Peptide=.WLLGIAG.:PPM=-0.382792740042985	TRUE	0.4437	HLA	Canonical	MSFragger	AL20210812_SR_ERV_VT_EG__IFN_TMT10_Fxn02_offline_analysis	local
41803	MSFraggerFilter	SearchTime=0:Hyperscore=4.39699983596802:ExpectScore=-0.634937959938006:Peptide=.RSATLDI.:PPM=3.96267939744848	TRUE	0.5156	HLA	Canonical	MSFragger	AL20210812_SR_ERV_VT_EG__IFN_TMT10_Fxn02_offline_analysis	local
41804	MSFraggerFilter	SearchTime=0:Hyperscore=2.14400005340576:ExpectScore=-0.780576368353112:Peptide=.ASVMKAF.:PPM=9.37048994640436	TRUE	0.3039	HLA	Canonical	MSFragger	AL20210812_SR_ERV_VT_EG__IFN_TMT10_Fxn02_offline_analysis	local
41805	MSFraggerFilter	SearchTime=0:Hyperscore=4.85500001907349:ExpectScore=-0.371291837438669:Peptide=.LDPLMPPLP.:PPM=-2.86368578457322	TRUE	0.3983	HLA	Canonical	MSFragger	AL20210812_SR_ERV_VT_EG__IFN_TMT10_Fxn02_offline_analysis	local
41806	MSFraggerFilter	SearchTime=0:Hyperscore=5.83900022506714:ExpectScore=-0.769730583673691:Peptide=.VEGPVPP.:PPM=-1.08032010345161	TRUE	0.3904	HLA	Canonical	MSFragger	AL20210812_SR_ERV_VT_EG__IFN_TMT10_Fxn02_offline_analysis	local
41809	MSFraggerFilter	SearchTime=0:Hyperscore=19.2339992523193:ExpectScore=2.52922294017803:Peptide=.VESPLSVSF.:PPM=1.8711917923744	TRUE	0.6182	HLA	Canonical	MSFragger	AL20210812_SR_ERV_VT_EG__IFN_TMT10_Fxn02_offline_analysis	local
41811	MSFraggerFilter	SearchTime=0:Hyperscore=9.98499965667725:ExpectScore=-0.498372018567974:Peptide=.IDDLQESTM[15.9949]DKLDS.:PPM=-5.82843228183727	TRUE	0.7442	HLA	Canonical	MSFragger	AL20210812_SR_ERV_VT_EG__IFN_TMT10_Fxn02_offline_analysis	local
41812	MSFraggerFilter	SearchTime=0:Hyperscore=6.24900007247925:ExpectScore=-1.46728750364012:Peptide=.EVSLPAP.:PPM=4.71927892241714	TRUE	0.4859	HLA	Canonical	MSFragger	AL20210812_SR_ERV_VT_EG__IFN_TMT10_Fxn02_offline_analysis	local
41813	MSFraggerFilter	SearchTime=0:Hyperscore=5.50899982452393:ExpectScore=-1.22109639706462:Peptide=.MGQPHNAA.:PPM=-4.93761861649098	TRUE	0.5623	HLA	Canonical	MSFragger	AL20210812_SR_ERV_VT_EG__IFN_TMT10_Fxn02_offline_analysis	local
41814	MSFraggerFilter	SearchTime=0:Hyperscore=7.8769998550415:ExpectScore=-0.524016086464829:Peptide=.LSDDHNWM.:PPM=2.54017959537147	TRUE	0.6493	HLA	Canonical	MSFragger	AL20210812_SR_ERV_VT_EG__IFN_TMT10_Fxn02_offline_analysis	local
41815	MSFraggerFilter	SearchTime=0:Hyperscore=5.36700010299683:ExpectScore=-2.26523463909244:Peptide=.SPAPGCDNAI.:PPM=-3.78056927839707	TRUE	0.546	HLA	Canonical	MSFragger	AL20210812_SR_ERV_VT_EG__IFN_TMT10_Fxn02_offline_analysis	local
41819	MSFraggerFilter	SearchTime=0:Hyperscore=4.19199991226196:ExpectScore=-0.752945354610521:Peptide=.VRGAVDL.:PPM=3.81815713111366	TRUE	0.331	HLA	Canonical	MSFragger	AL20210812_SR_ERV_VT_EG__IFN_TMT10_Fxn02_offline_analysis	local
41824	MSFraggerFilter	SearchTime=0:Hyperscore=1.74300003051758:ExpectScore=-0.435764249211868:Peptide=.HRAGRLL.:PPM=-8.81332035385837	TRUE	0.3219	HLA	Canonical	MSFragger	AL20210812_SR_ERV_VT_EG__IFN_TMT10_Fxn02_offline_analysis	local
41825	MSFraggerFilter	SearchTime=0:Hyperscore=11.1300001144409:ExpectScore=3.27229659296037:Peptide=.FTDTPLQI.:PPM=0.34092000478543	TRUE	0.5126	HLA	Canonical	MSFragger	AL20210812_SR_ERV_VT_EG__IFN_TMT10_Fxn02_offline_analysis	local
41826	MSFraggerFilter	SearchTime=0:Hyperscore=6.0770001411438:ExpectScore=-0.243498297091607:Peptide=.IDDTTQSNECHWRMD.:PPM=5.88020210218141	TRUE	0.3419	HLA	Canonical	MSFragger	AL20210812_SR_ERV_VT_EG__IFN_TMT10_Fxn02_offline_analysis	local
41827	MSFraggerFilter	SearchTime=0:Hyperscore=3.80399990081787:ExpectScore=-0.400649875931622:Peptide=.AQVHGPLLS.:PPM=2.76475747616985	TRUE	0.3461	HLA	Canonical	MSFragger	AL20210812_SR_ERV_VT_EG__IFN_TMT10_Fxn02_offline_analysis	local
41831	MSFraggerFilter	SearchTime=0:Hyperscore=19.1790008544922:ExpectScore=4.15641718259766:Peptide=.VESPLSVSF.:PPM=2.0388849907637	TRUE	0.6165	HLA	Canonical	MSFragger	AL20210812_SR_ERV_VT_EG__IFN_TMT10_Fxn02_offline_analysis	local
41832	MSFraggerFilter	SearchTime=0:Hyperscore=3.35700011253357:ExpectScore=-0.657963607662014:Peptide=.TRRGFRAE.:PPM=4.5740412979522	TRUE	0.4782	HLA	Canonical	MSFragger	AL20210812_SR_ERV_VT_EG__IFN_TMT10_Fxn02_offline_analysis	local
41837	MSFraggerFilter	SearchTime=0:Hyperscore=3.4909999370575:ExpectScore=-0.580827145482362:Peptide=.IPPPRGN.:PPM=1.96390577802773	TRUE	0.3477	HLA	Canonical	MSFragger	AL20210812_SR_ERV_VT_EG__IFN_TMT10_Fxn02_offline_analysis	local
41839	MSFraggerFilter	SearchTime=0:Hyperscore=4.55499982833862:ExpectScore=-0.543985826625297:Peptide=.VTSFGLA.:PPM=-5.63300453015354	TRUE	0.3956	HLA	Canonical	MSFragger	AL20210812_SR_ERV_VT_EG__IFN_TMT10_Fxn02_offline_analysis	local
41843	MSFraggerFilter	SearchTime=0:Hyperscore=4.92399978637695:ExpectScore=-0.98930471823982:Peptide=.EVSLPAP.:PPM=4.93192199748422	TRUE	0.4058	HLA	Canonical	MSFragger	AL20210812_SR_ERV_VT_EG__IFN_TMT10_Fxn02_offline_analysis	local
41844	MSFraggerFilter	SearchTime=0:Hyperscore=9.9379997253418:ExpectScore=0.476158663954867:Peptide=.IDDLQESTM[15.9949]DKLDS.:PPM=-7.55667596039267	TRUE	0.7916	HLA	Canonical	MSFragger	AL20210812_SR_ERV_VT_EG__IFN_TMT10_Fxn02_offline_analysis	local
41845	MSFraggerFilter	SearchTime=0:Hyperscore=3.9779999256134:ExpectScore=-0.300487419400786:Peptide=.VEVPGPP.:PPM=5.85710378458027	TRUE	0.3714	HLA	Canonical	MSFragger	AL20210812_SR_ERV_VT_EG__IFN_TMT10_Fxn02_offline_analysis	local
41846	MSFraggerFilter	SearchTime=0:Hyperscore=15.7829999923706:ExpectScore=4.73843466632029:Peptide=.FVDPAQITM.:PPM=0.261034098651925	TRUE	0.6644	HLA	Canonical	MSFragger	AL20210812_SR_ERV_VT_EG__IFN_TMT10_Fxn02_offline_analysis	local
41847	MSFraggerFilter	SearchTime=0:Hyperscore=4.84499979019165:ExpectScore=-0.377048425438465:Peptide=.SVLGRPT.:PPM=1.52070133248974	TRUE	0.2906	HLA	Canonical	MSFragger	AL20210812_SR_ERV_VT_EG__IFN_TMT10_Fxn02_offline_analysis	local
41849	MSFraggerFilter	SearchTime=0:Hyperscore=12.6990003585815:ExpectScore=-0.764678353989737:Peptide=.LLYSFSDA.:PPM=4.54313311858625	TRUE	0.4852	HLA	Canonical	MSFragger	AL20210812_SR_ERV_VT_EG__IFN_TMT10_Fxn02_offline_analysis	local
41850	MSFraggerFilter	SearchTime=0:Hyperscore=3.01600003242493:ExpectScore=-0.854259035100711:Peptide=.DVRLPPPA.:PPM=-0.327386167311323	TRUE	0.3433	HLA	Canonical	MSFragger	AL20210812_SR_ERV_VT_EG__IFN_TMT10_Fxn02_offline_analysis	local
41854	MSFraggerFilter	SearchTime=0:Hyperscore=19.17799949646:ExpectScore=4.38842976500686:Peptide=.VESPLSVSF.:PPM=1.20041899862656	TRUE	0.6825	HLA	Canonical	MSFragger	AL20210812_SR_ERV_VT_EG__IFN_TMT10_Fxn02_offline_analysis	local
41855	MSFraggerFilter	SearchTime=0:Hyperscore=4.72599983215332:ExpectScore=-0.886332402391129:Peptide=.VELLYGIW.:PPM=-0.429740713886122	TRUE	0.5821	HLA	Canonical	MSFragger	AL20210812_SR_ERV_VT_EG__IFN_TMT10_Fxn02_offline_analysis	local
41856	MSFraggerFilter	SearchTime=0:Hyperscore=5.85900020599365:ExpectScore=-1.06526777425905:Peptide=.SPAPGCDNAI.:PPM=-4.43119197138085	TRUE	0.5633	HLA	Canonical	MSFragger	AL20210812_SR_ERV_VT_EG__IFN_TMT10_Fxn02_offline_analysis	local
41858	MSFraggerFilter	SearchTime=0:Hyperscore=6.29500007629395:ExpectScore=-1.12140732150647:Peptide=.MGQPHNAA.:PPM=-5.31161896232777	TRUE	0.5368	HLA	Canonical	MSFragger	AL20210812_SR_ERV_VT_EG__IFN_TMT10_Fxn02_offline_analysis	local
41859	MSFraggerFilter	SearchTime=0:Hyperscore=5.91400003433228:ExpectScore=-0.339911616903189:Peptide=.STPDVLHSM.:PPM=8.12004201330937	TRUE	0.4781	HLA	Canonical	MSFragger	AL20210812_SR_ERV_VT_EG__IFN_TMT10_Fxn02_offline_analysis	local
41860	MSFraggerFilter	SearchTime=0:Hyperscore=5.77600002288818:ExpectScore=-1.01144796530149:Peptide=.GGAAGEPEAGSD.:PPM=-0.753181763869475	TRUE	0.4217	HLA	Canonical	MSFragger	AL20210812_SR_ERV_VT_EG__IFN_TMT10_Fxn02_offline_analysis	local
41861	MSFraggerFilter	SearchTime=0:Hyperscore=6.41800022125244:ExpectScore=0.528443435150616:Peptide=.IDKKIKNLKKKLK.:PPM=4.99092100849826	TRUE	0.2664	HLA	Canonical	MSFragger	AL20210812_SR_ERV_VT_EG__IFN_TMT10_Fxn02_offline_analysis	local
41865	MSFraggerFilter	SearchTime=0:Hyperscore=10.0500001907349:ExpectScore=-1.55544670141618:Peptide=.IDDLQESTM[15.9949]DKLDS.:PPM=-5.34836459325264	TRUE	0.7306	HLA	Canonical	MSFragger	AL20210812_SR_ERV_VT_EG__IFN_TMT10_Fxn02_offline_analysis	local
41866	MSFraggerFilter	SearchTime=0:Hyperscore=2.53999996185303:ExpectScore=-0.552620426814906:Peptide=.VTDLPPA.:PPM=3.44342047249818	TRUE	0.3171	HLA	Canonical	MSFragger	AL20210812_SR_ERV_VT_EG__IFN_TMT10_Fxn02_offline_analysis	local
41869	MSFraggerFilter	SearchTime=0:Hyperscore=3.16599988937378:ExpectScore=-0.767912180211861:Peptide=.PM[15.9949]DTSAQ.:PPM=-3.53324100136664	TRUE	0.4671	HLA	Canonical	MSFragger	AL20210812_SR_ERV_VT_EG__IFN_TMT10_Fxn02_offline_analysis	local
41875	MSFraggerFilter	SearchTime=0:Hyperscore=16.0370006561279:ExpectScore=5.2589684229398:Peptide=.FVDPAQITM.:PPM=1.54138448361831	TRUE	0.5795	HLA	Canonical	MSFragger	AL20210812_SR_ERV_VT_EG__IFN_TMT10_Fxn02_offline_analysis	local
41876	MSFraggerFilter	SearchTime=0:Hyperscore=15.8660001754761:ExpectScore=2.89626755996757:Peptide=.VESPLSVSF.:PPM=4.2188965703965	TRUE	0.5364	HLA	Canonical	MSFragger	AL20210812_SR_ERV_VT_EG__IFN_TMT10_Fxn02_offline_analysis	local
41877	MSFraggerFilter	SearchTime=0:Hyperscore=2.44700002670288:ExpectScore=-0.606155527094622:Peptide=.LHPAAVS.:PPM=-8.27063166386699	TRUE	0.383	HLA	Canonical	MSFragger	AL20210812_SR_ERV_VT_EG__IFN_TMT10_Fxn02_offline_analysis	local
41880	MSFraggerFilter	SearchTime=0:Hyperscore=8.2790002822876:ExpectScore=-0.860092274483351:Peptide=.PPGEGTP.:PPM=8.93973904210733	TRUE	0.3908	HLA	Canonical	MSFragger	AL20210812_SR_ERV_VT_EG__IFN_TMT10_Fxn02_offline_analysis	local
41881	MSFraggerFilter	SearchTime=0:Hyperscore=14.2349996566772:ExpectScore=2.22899834067942:Peptide=.IADSFQVI.:PPM=2.64230301221411	TRUE	0.9271	HLA	Canonical	MSFragger	AL20210812_SR_ERV_VT_EG__IFN_TMT10_Fxn02_offline_analysis	local
41882	MSFraggerFilter	SearchTime=0:Hyperscore=20.3810005187988:ExpectScore=7.04258155145256:Peptide=.IESSSGTILW.:PPM=4.1297241370413	TRUE	0.6838	HLA	Canonical	MSFragger	AL20210812_SR_ERV_VT_EG__IFN_TMT10_Fxn02_offline_analysis	local
41883	MSFraggerFilter	SearchTime=0:Hyperscore=8.97500038146973:ExpectScore=-0.48064997620317:Peptide=.GARDVFVAAM[15.9949].:PPM=-8.20346592374104	TRUE	0.6085	HLA	Canonical	MSFragger	AL20210812_SR_ERV_VT_EG__IFN_TMT10_Fxn02_offline_analysis	local
41886	MSFraggerFilter	SearchTime=0:Hyperscore=5.07999992370605:ExpectScore=-0.241771515880689:Peptide=.TRGRFRAE.:PPM=4.90172373029946	TRUE	0.33	HLA	Canonical	MSFragger	AL20210812_SR_ERV_VT_EG__IFN_TMT10_Fxn02_offline_analysis	local
41888	MSFraggerFilter	SearchTime=0:Hyperscore=6.3600001335144:ExpectScore=-1.93265047721398:Peptide=.RSLVSAVSF.:PPM=1.98024550973359	TRUE	0.3593	HLA	Canonical	MSFragger	AL20210812_SR_ERV_VT_EG__IFN_TMT10_Fxn02_offline_analysis	local
41890	MSFraggerFilter	SearchTime=0:Hyperscore=9.94499969482422:ExpectScore=-0.522845117501056:Peptide=.IDDLQESTM[15.9949]DKLDS.:PPM=-7.36464888504614	TRUE	0.6911	HLA	Canonical	MSFragger	AL20210812_SR_ERV_VT_EG__IFN_TMT10_Fxn02_offline_analysis	local
41891	MSFraggerFilter	SearchTime=0:Hyperscore=4.08400011062622:ExpectScore=-0.250924180139305:Peptide=.GM[15.9949]TVRLL.:PPM=9.67459031764072	TRUE	0.3158	HLA	Canonical	MSFragger	AL20210812_SR_ERV_VT_EG__IFN_TMT10_Fxn02_offline_analysis	local
41892	MSFraggerFilter	SearchTime=0:Hyperscore=0.88400000333786:ExpectScore=-0.354598082199242:Peptide=.LAPFRIST.:PPM=4.71638070248124	TRUE	0.3264	HLA	Canonical	MSFragger	AL20210812_SR_ERV_VT_EG__IFN_TMT10_Fxn02_offline_analysis	local
41893	MSFraggerFilter	SearchTime=0:Hyperscore=5.2810001373291:ExpectScore=-0.701712771670318:Peptide=.NPSAM[15.9949]QGPSP.:PPM=-7.02340618895291	TRUE	0.3538	HLA	Canonical	MSFragger	AL20210812_SR_ERV_VT_EG__IFN_TMT10_Fxn02_offline_analysis	local
41894	MSFraggerFilter	SearchTime=0:Hyperscore=4.40299987792969:ExpectScore=-0.0558377429796658:Peptide=.AQVHGPLLS.:PPM=3.28664597183724	TRUE	0.2588	HLA	Canonical	MSFragger	AL20210812_SR_ERV_VT_EG__IFN_TMT10_Fxn02_offline_analysis	local
41896	MSFraggerFilter	SearchTime=0:Hyperscore=15.7919998168945:ExpectScore=5.19327119744646:Peptide=.FVDPAQITM.:PPM=1.06125308921043	TRUE	0.6473	HLA	Canonical	MSFragger	AL20210812_SR_ERV_VT_EG__IFN_TMT10_Fxn02_offline_analysis	local
41898	MSFraggerFilter	SearchTime=0:Hyperscore=1.75300002098083:ExpectScore=-0.43000777324616:Peptide=.VGGPRSP.:PPM=-8.94564811492703	TRUE	0.371	HLA	Canonical	MSFragger	AL20210812_SR_ERV_VT_EG__IFN_TMT10_Fxn02_offline_analysis	local
41900	MSFraggerFilter	SearchTime=0:Hyperscore=18.7569999694824:ExpectScore=8.05925182257354:Peptide=.VVDPIVSNF.:PPM=1.4759170676151	TRUE	0.5274	HLA	Canonical	MSFragger	AL20210812_SR_ERV_VT_EG__IFN_TMT10_Fxn02_offline_analysis	local
41901	MSFraggerFilter	SearchTime=0:Hyperscore=3.72699999809265:ExpectScore=-0.444974596160706:Peptide=.GGSGYIL.:PPM=2.79876350869977	TRUE	0.3114	HLA	Canonical	MSFragger	AL20210812_SR_ERV_VT_EG__IFN_TMT10_Fxn02_offline_analysis	local
41902	MSFraggerFilter	SearchTime=0:Hyperscore=6.21000003814697:ExpectScore=-1.73618335105096:Peptide=.FTDLCSGFV.:PPM=-4.6215096434251	TRUE	0.5582	HLA	Canonical	MSFragger	AL20210812_SR_ERV_VT_EG__IFN_TMT10_Fxn02_offline_analysis	local
41903	MSFraggerFilter	SearchTime=0:Hyperscore=11.5450000762939:ExpectScore=0.0385548934861922:Peptide=.SPTEAFPVL.:PPM=-0.0451732980567146	TRUE	0.4783	HLA	Canonical	MSFragger	AL20210812_SR_ERV_VT_EG__IFN_TMT10_Fxn02_offline_analysis	local
41904	MSFraggerFilter	SearchTime=0:Hyperscore=3.76500010490417:ExpectScore=-0.423099967108906:Peptide=.MSSGDVPG.:PPM=-5.34892305369709	TRUE	0.3911	HLA	Canonical	MSFragger	AL20210812_SR_ERV_VT_EG__IFN_TMT10_Fxn02_offline_analysis	local
41905	MSFraggerFilter	SearchTime=0:Hyperscore=4.84499979019165:ExpectScore=-0.377048425438465:Peptide=.VDRTLVIGH.:PPM=-7.50106291427667	TRUE	0.4359	HLA	Canonical	MSFragger	AL20210812_SR_ERV_VT_EG__IFN_TMT10_Fxn02_offline_analysis	local
41908	MSFraggerFilter	SearchTime=0:Hyperscore=3.4909999370575:ExpectScore=-0.580827145482362:Peptide=.LHAVRTAPT.:PPM=-7.26272627093559	TRUE	0.3987	HLA	Canonical	MSFragger	AL20210812_SR_ERV_VT_EG__IFN_TMT10_Fxn02_offline_analysis	local
41909	MSFraggerFilter	SearchTime=0:Hyperscore=17.8269996643066:ExpectScore=2.39854930488043:Peptide=.IADSFQVI.:PPM=1.2145386350761	TRUE	0.8688	HLA	Canonical	MSFragger	AL20210812_SR_ERV_VT_EG__IFN_TMT10_Fxn02_offline_analysis	local
41911	MSFraggerFilter	SearchTime=0:Hyperscore=3.18199992179871:ExpectScore=-0.758701794670872:Peptide=.GGVFITT.:PPM=-1.94749808974828	TRUE	0.3872	HLA	Canonical	MSFragger	AL20210812_SR_ERV_VT_EG__IFN_TMT10_Fxn02_offline_analysis	local
41914	MSFraggerFilter	SearchTime=0:Hyperscore=19.2660007476807:ExpectScore=2.95263773009734:Peptide=.LADGVPVAL.:PPM=-1.82365993812557	TRUE	0.4172	HLA	Canonical	MSFragger	AL20210812_SR_ERV_VT_EG__IFN_TMT10_Fxn02_offline_analysis	local
41916	MSFraggerFilter	SearchTime=0:Hyperscore=2.0699999332428:ExpectScore=-0.823174198725323:Peptide=.IVFALGA.:PPM=-6.38763887190008	TRUE	0.3483	HLA	Canonical	MSFragger	AL20210812_SR_ERV_VT_EG__IFN_TMT10_Fxn02_offline_analysis	local
41918	MSFraggerFilter	SearchTime=0:Hyperscore=4.31799983978271:ExpectScore=-0.680413999841432:Peptide=.SRAPLPPPTG.:PPM=-8.63042081611014	TRUE	0.4153	HLA	Canonical	MSFragger	AL20210812_SR_ERV_VT_EG__IFN_TMT10_Fxn02_offline_analysis	local
41921	MSFraggerFilter	SearchTime=0:Hyperscore=16.0100002288818:ExpectScore=4.82674320048371:Peptide=.FVDPAQITM.:PPM=-0.0590534976806442	TRUE	0.4789	HLA	Canonical	MSFragger	AL20210812_SR_ERV_VT_EG__IFN_TMT10_Fxn02_offline_analysis	local
41922	MSFraggerFilter	SearchTime=0:Hyperscore=6.64799976348877:ExpectScore=-0.586944467596177:Peptide=.LEGGCGYVF.:PPM=-7.3774730777183	TRUE	0.4583	HLA	Canonical	MSFragger	AL20210812_SR_ERV_VT_EG__IFN_TMT10_Fxn02_offline_analysis	local
41923	MSFraggerFilter	SearchTime=0:Hyperscore=15.4879999160767:ExpectScore=0.843238501038796:Peptide=.APGPGLLL.:PPM=0.0193613830638417	TRUE	0.3594	HLA	Canonical	MSFragger	AL20210812_SR_ERV_VT_EG__IFN_TMT10_Fxn02_offline_analysis	local
41924	MSFraggerFilter	SearchTime=0:Hyperscore=3.40899991989136:ExpectScore=-0.628030120417196:Peptide=.SVLGRPT.:PPM=-7.87798147952297	TRUE	0.332	HLA	Canonical	MSFragger	AL20210812_SR_ERV_VT_EG__IFN_TMT10_Fxn02_offline_analysis	local
41925	MSFraggerFilter	SearchTime=0:Hyperscore=10.0220003128052:ExpectScore=-0.508151477232952:Peptide=.IDDLQESTM[15.9949]DKLDS.:PPM=-6.8845811964615	TRUE	0.5513	HLA	Canonical	MSFragger	AL20210812_SR_ERV_VT_EG__IFN_TMT10_Fxn02_offline_analysis	local
41927	MSFraggerFilter	SearchTime=0:Hyperscore=5.20800018310547:ExpectScore=0.407557690529273:Peptide=.YRDDGKEALKFYT.:PPM=-5.38035133889947	TRUE	0.2859	HLA	Canonical	MSFragger	AL20210812_SR_ERV_VT_EG__IFN_TMT10_Fxn02_offline_analysis	local
41931	MSFraggerFilter	SearchTime=0:Hyperscore=15.7589998245239:ExpectScore=0.202316793351608:Peptide=.IADSFQVI.:PPM=0.857597540893043	TRUE	0.7787	HLA	Canonical	MSFragger	AL20210812_SR_ERV_VT_EG__IFN_TMT10_Fxn02_offline_analysis	local
41932	MSFraggerFilter	SearchTime=0:Hyperscore=4.5939998626709:ExpectScore=-1.10703840284041:Peptide=.PPVALRDTP.:PPM=3.32061906220383	TRUE	0.3712	HLA	Canonical	MSFragger	AL20210812_SR_ERV_VT_EG__IFN_TMT10_Fxn02_offline_analysis	local
41933	MSFraggerFilter	SearchTime=0:Hyperscore=18.492000579834:ExpectScore=11.645247259167:Peptide=.VVDPIVSNF.:PPM=1.80440901828694	TRUE	0.6373	HLA	Canonical	MSFragger	AL20210812_SR_ERV_VT_EG__IFN_TMT10_Fxn02_offline_analysis	local
41937	MSFraggerFilter	SearchTime=0:Hyperscore=3.08899998664856:ExpectScore=-0.812236849686687:Peptide=.MDPGQTT.:PPM=-3.73839659025539	TRUE	0.4445	HLA	Canonical	MSFragger	AL20210812_SR_ERV_VT_EG__IFN_TMT10_Fxn02_offline_analysis	local
41938	MSFraggerFilter	SearchTime=0:Hyperscore=5.69099998474121:ExpectScore=-0.465697861305545:Peptide=.TGSIMKYLTTEKMGP.:PPM=-5.60174024881231	TRUE	0.3251	HLA	Canonical	MSFragger	AL20210812_SR_ERV_VT_EG__IFN_TMT10_Fxn02_offline_analysis	local
41941	MSFraggerFilter	SearchTime=0:Hyperscore=5.17700004577637:ExpectScore=-2.50624136492874:Peptide=.TPNVAGALIH.:PPM=-6.99202733546698	TRUE	0.5137	HLA	Canonical	MSFragger	AL20210812_SR_ERV_VT_EG__IFN_TMT10_Fxn02_offline_analysis	local
41947	MSFraggerFilter	SearchTime=0:Hyperscore=19.1730003356934:ExpectScore=3.01146039163867:Peptide=.LADGVPVAL.:PPM=2.05569643286716	TRUE	0.4754	HLA	Canonical	MSFragger	AL20210812_SR_ERV_VT_EG__IFN_TMT10_Fxn02_offline_analysis	local
41948	MSFraggerFilter	SearchTime=0:Hyperscore=3.80800008773804:ExpectScore=-0.398347200967822:Peptide=.VVHHFLL.:PPM=-9.71373926573514	TRUE	0.3917	HLA	Canonical	MSFragger	AL20210812_SR_ERV_VT_EG__IFN_TMT10_Fxn02_offline_analysis	local
41951	MSFraggerFilter	SearchTime=0:Hyperscore=2.10700011253357:ExpectScore=-0.801875213502219:Peptide=.LVM[15.9949]TLAER.:PPM=-0.20680681249707	TRUE	0.3521	HLA	Canonical	MSFragger	AL20210812_SR_ERV_VT_EG__IFN_TMT10_Fxn02_offline_analysis	local
41952	MSFraggerFilter	SearchTime=0:Hyperscore=2.54800009727478:ExpectScore=-0.548015228050944:Peptide=.PGSVHGL.:PPM=-8.86504284615051	TRUE	0.2814	HLA	Canonical	MSFragger	AL20210812_SR_ERV_VT_EG__IFN_TMT10_Fxn02_offline_analysis	local
