## SupplementaryTable1 for "Real-time artificial intelligence prediction of peptide characteristics and MSFragger search improves multiplexed quantification of non-canonical HLA presented peptides in clear cell renal cell carcinoma" (part 45 of 430)

### Sheet: PanelD.SearchTime (continued)
Scan	Filter	Output	Pass	Time(ms)	Search_Type	Database	Algorithm	source_file	Location
41953	MSFraggerFilter	SearchTime=0:Hyperscore=13.6160001754761:ExpectScore=0.609891283333926:Peptide=.APGPGLLL.:PPM=1.46922024847071	TRUE	0.2941	HLA	Canonical	MSFragger	AL20210812_SR_ERV_VT_EG__IFN_TMT10_Fxn02_offline_analysis	local
41954	MSFraggerFilter	SearchTime=0:Hyperscore=15.7430000305176:ExpectScore=0.190998620227092:Peptide=.IADSFQVI.:PPM=1.9284208236451	TRUE	0.7541	HLA	Canonical	MSFragger	AL20210812_SR_ERV_VT_EG__IFN_TMT10_Fxn02_offline_analysis	local
41955	MSFraggerFilter	SearchTime=0:Hyperscore=10.0450000762939:ExpectScore=-1.42628753631213:Peptide=.IDDLQESTM[15.9949]DKLDS.:PPM=-7.36464888504614	TRUE	0.8201	HLA	Canonical	MSFragger	AL20210812_SR_ERV_VT_EG__IFN_TMT10_Fxn02_offline_analysis	local
41956	MSFraggerFilter	SearchTime=0:Hyperscore=6.40899991989136:ExpectScore=-1.52348157478621:Peptide=.PSHSPSEFN.:PPM=-0.715410855980902	TRUE	0.6802	HLA	Canonical	MSFragger	AL20210812_SR_ERV_VT_EG__IFN_TMT10_Fxn02_offline_analysis	local
41957	MSFraggerFilter	SearchTime=0:Hyperscore=23.6609992980957:ExpectScore=6.9007151746409:Peptide=.LDGIPTAGW.:PPM=3.72492562495322	TRUE	0.8964	HLA	Canonical	MSFragger	AL20210812_SR_ERV_VT_EG__IFN_TMT10_Fxn02_offline_analysis	local
41958	MSFraggerFilter	SearchTime=0:Hyperscore=4.03499984741211:ExpectScore=-0.843321898183011:Peptide=.NHSSNSTPTT.:PPM=-0.213296916697063	TRUE	0.5176	HLA	Canonical	MSFragger	AL20210812_SR_ERV_VT_EG__IFN_TMT10_Fxn02_offline_analysis	local
41959	MSFraggerFilter	SearchTime=0:Hyperscore=2.35400009155273:ExpectScore=-0.659690562828359:Peptide=.HGLTPIG.:PPM=-8.27063166386699	TRUE	0.3045	HLA	Canonical	MSFragger	AL20210812_SR_ERV_VT_EG__IFN_TMT10_Fxn02_offline_analysis	local
41964	MSFraggerFilter	SearchTime=0:Hyperscore=4.2649998664856:ExpectScore=-2.80789328062243:Peptide=.TPNVAGALIH.:PPM=-6.33666994317247	TRUE	0.3112	HLA	Canonical	MSFragger	AL20210812_SR_ERV_VT_EG__IFN_TMT10_Fxn02_offline_analysis	local
41967	MSFraggerFilter	SearchTime=0:Hyperscore=4.58400011062622:ExpectScore=-1.10758516715568:Peptide=.PPVALRDTP.:PPM=3.65571245022614	TRUE	0.3817	HLA	Canonical	MSFragger	AL20210812_SR_ERV_VT_EG__IFN_TMT10_Fxn02_offline_analysis	local
41968	MSFraggerFilter	SearchTime=0:Hyperscore=14.2049999237061:ExpectScore=1.94167094534278:Peptide=.EELVRLVTL.:PPM=1.37261889816874	TRUE	0.818	HLA	Canonical	MSFragger	AL20210812_SR_ERV_VT_EG__IFN_TMT10_Fxn02_offline_analysis	local
41974	MSFraggerFilter	SearchTime=0:Hyperscore=19.0869998931885:ExpectScore=2.94586565007364:Peptide=.LADGVPVAL.:PPM=1.13204015404936	TRUE	0.5735	HLA	Canonical	MSFragger	AL20210812_SR_ERV_VT_EG__IFN_TMT10_Fxn02_offline_analysis	local
41975	MSFraggerFilter	SearchTime=0:Hyperscore=2.04099988937378:ExpectScore=-0.839868009411056:Peptide=.LGGSGYL.:PPM=3.24594003087673	TRUE	0.305	HLA	Canonical	MSFragger	AL20210812_SR_ERV_VT_EG__IFN_TMT10_Fxn02_offline_analysis	local
41977	MSFraggerFilter	SearchTime=0:Hyperscore=4.06500005722046:ExpectScore=-0.826052364473799:Peptide=.SPGVARP.:PPM=-8.64361507464006	TRUE	0.4209	HLA	Canonical	MSFragger	AL20210812_SR_ERV_VT_EG__IFN_TMT10_Fxn02_offline_analysis	local
41980	MSFraggerFilter	SearchTime=0:Hyperscore=6.38500022888184:ExpectScore=-0.819545473230272:Peptide=.AGSRSSEP.:PPM=0.244345594939216	TRUE	0.5796	HLA	Canonical	MSFragger	AL20210812_SR_ERV_VT_EG__IFN_TMT10_Fxn02_offline_analysis	local
41981	MSFraggerFilter	SearchTime=0:Hyperscore=4.16300010681152:ExpectScore=-0.982844004796228:Peptide=.AAALLYP.:PPM=-1.03757808556406	TRUE	0.3946	HLA	Canonical	MSFragger	AL20210812_SR_ERV_VT_EG__IFN_TMT10_Fxn02_offline_analysis	local
41982	MSFraggerFilter	SearchTime=0:Hyperscore=2.43600010871887:ExpectScore=-0.612487563311438:Peptide=.PAPARRP.:PPM=1.85207750938101	TRUE	0.376	HLA	Canonical	MSFragger	AL20210812_SR_ERV_VT_EG__IFN_TMT10_Fxn02_offline_analysis	local
41985	MSFraggerFilter	SearchTime=0:Hyperscore=15.456000328064:ExpectScore=-0.021480998479456:Peptide=.APGPGLLL.:PPM=1.88346563860377	TRUE	0.369	HLA	Canonical	MSFragger	AL20210812_SR_ERV_VT_EG__IFN_TMT10_Fxn02_offline_analysis	local
41986	MSFraggerFilter	SearchTime=0:Hyperscore=4.56699991226196:ExpectScore=-1.39025486599623:Peptide=.PTVQNAHIL.:PPM=-6.17283059551793	TRUE	0.4789	HLA	Canonical	MSFragger	AL20210812_SR_ERV_VT_EG__IFN_TMT10_Fxn02_offline_analysis	local
41988	MSFraggerFilter	SearchTime=0:Hyperscore=23.7970008850098:ExpectScore=7.29396018358257:Peptide=.LDGIPTAGW.:PPM=3.20662455893482	TRUE	0.8241	HLA	Canonical	MSFragger	AL20210812_SR_ERV_VT_EG__IFN_TMT10_Fxn02_offline_analysis	local
41989	MSFraggerFilter	SearchTime=0:Hyperscore=10.0050001144409:ExpectScore=-1.58642006746316:Peptide=.IDDLQESTM[15.9949]DKLDS.:PPM=-7.7487030357392	TRUE	0.6548	HLA	Canonical	MSFragger	AL20210812_SR_ERV_VT_EG__IFN_TMT10_Fxn02_offline_analysis	local
41991	MSFraggerFilter	SearchTime=0:Hyperscore=14.9989995956421:ExpectScore=-0.335847623332274:Peptide=.SIDISSVL.:PPM=1.64416105043761	TRUE	0.4875	HLA	Canonical	MSFragger	AL20210812_SR_ERV_VT_EG__IFN_TMT10_Fxn02_offline_analysis	local
41992	MSFraggerFilter	SearchTime=0:Hyperscore=14.2620000839233:ExpectScore=2.49974752069698:Peptide=.VLSGDILQY.:PPM=2.45409761898909	TRUE	0.5739	HLA	Canonical	MSFragger	AL20210812_SR_ERV_VT_EG__IFN_TMT10_Fxn02_offline_analysis	local
41996	MSFraggerFilter	SearchTime=0:Hyperscore=2.88899993896484:ExpectScore=-0.351719925232848:Peptide=.HVGSPGI.:PPM=-8.86504284615051	TRUE	0.3102	HLA	Canonical	MSFragger	AL20210812_SR_ERV_VT_EG__IFN_TMT10_Fxn02_offline_analysis	local
41997	MSFraggerFilter	SearchTime=0:Hyperscore=17.9039993286133:ExpectScore=4.74614627041681:Peptide=.EELVRLVTL.:PPM=1.68035938795426	TRUE	0.7428	HLA	Canonical	MSFragger	AL20210812_SR_ERV_VT_EG__IFN_TMT10_Fxn02_offline_analysis	local
41998	MSFraggerFilter	SearchTime=0:Hyperscore=21.1940002441406:ExpectScore=2.89919229070172:Peptide=.LADGVPVAL.:PPM=1.68623392142405	TRUE	0.5976	HLA	Canonical	MSFragger	AL20210812_SR_ERV_VT_EG__IFN_TMT10_Fxn02_offline_analysis	local
42003	MSFraggerFilter	SearchTime=0:Hyperscore=4.05299997329712:ExpectScore=-0.832960205402451:Peptide=.EGVYDDRG.:PPM=-9.20515983441729	TRUE	0.4113	HLA	Canonical	MSFragger	AL20210812_SR_ERV_VT_EG__IFN_TMT10_Fxn02_offline_analysis	local
42004	MSFraggerFilter	SearchTime=0:Hyperscore=4.94399976730347:ExpectScore=-0.320059469151714:Peptide=.SPAYDGN.:PPM=-1.03968193113337	TRUE	0.4942	HLA	Canonical	MSFragger	AL20210812_SR_ERV_VT_EG__IFN_TMT10_Fxn02_offline_analysis	local
42008	MSFraggerFilter	SearchTime=0:Hyperscore=15.4390001296997:ExpectScore=0.401384299094625:Peptide=.APGPGLLL.:PPM=0.847852163329975	TRUE	0.3543	HLA	Canonical	MSFragger	AL20210812_SR_ERV_VT_EG__IFN_TMT10_Fxn02_offline_analysis	local
42009	MSFraggerFilter	SearchTime=0:Hyperscore=4.77600002288818:ExpectScore=-1.3320720001053:Peptide=.PTVQNAHIL.:PPM=-7.64738472813402	TRUE	0.5386	HLA	Canonical	MSFragger	AL20210812_SR_ERV_VT_EG__IFN_TMT10_Fxn02_offline_analysis	local
42010	MSFraggerFilter	SearchTime=0:Hyperscore=6.11800003051758:ExpectScore=-1.74887331317132:Peptide=.GGASGPGSGSGGPG.:PPM=-0.534253310227567	TRUE	1.8301	HLA	Canonical	MSFragger	AL20210812_SR_ERV_VT_EG__IFN_TMT10_Fxn02_offline_analysis	local
42013	MSFraggerFilter	SearchTime=0:Hyperscore=2.81599998474121:ExpectScore=-0.393742045337607:Peptide=.PSTRPLPPT.:PPM=2.81797897997987	TRUE	0.4412	HLA	Canonical	MSFragger	AL20210812_SR_ERV_VT_EG__IFN_TMT10_Fxn02_offline_analysis	local
42014	MSFraggerFilter	SearchTime=0:Hyperscore=4.98999977111816:ExpectScore=-0.0125931542735529:Peptide=.AAAVDFV.:PPM=1.57893182743881	TRUE	0.3653	HLA	Canonical	MSFragger	AL20210812_SR_ERV_VT_EG__IFN_TMT10_Fxn02_offline_analysis	local
42021	MSFraggerFilter	SearchTime=0:Hyperscore=14.9540004730225:ExpectScore=-0.348616366073828:Peptide=.SIDISSVL.:PPM=1.45576920967979	TRUE	0.4608	HLA	Canonical	MSFragger	AL20210812_SR_ERV_VT_EG__IFN_TMT10_Fxn02_offline_analysis	local
42023	MSFraggerFilter	SearchTime=0:Hyperscore=7.75099992752075:ExpectScore=-1.73526120080978:Peptide=.ALDSGYD.:PPM=7.73913450123371	TRUE	0.3104	HLA	Canonical	MSFragger	AL20210812_SR_ERV_VT_EG__IFN_TMT10_Fxn02_offline_analysis	local
42024	MSFraggerFilter	SearchTime=0:Hyperscore=3.05800008773804:ExpectScore=-0.830081922478195:Peptide=.VHALTLAER.:PPM=-6.69313522474211	TRUE	0.345	HLA	Canonical	MSFragger	AL20210812_SR_ERV_VT_EG__IFN_TMT10_Fxn02_offline_analysis	local
42025	MSFraggerFilter	SearchTime=0:Hyperscore=9.98900032043457:ExpectScore=0.471493233027816:Peptide=.IDDLQESTM[15.9949]DKLDS.:PPM=-9.76498732731439	TRUE	0.6985	HLA	Canonical	MSFragger	AL20210812_SR_ERV_VT_EG__IFN_TMT10_Fxn02_offline_analysis	local
42031	MSFraggerFilter	SearchTime=0:Hyperscore=14.0769996643066:ExpectScore=2.43569586747806:Peptide=.EELVRLVTL.:PPM=0.295527184356748	TRUE	0.6895	HLA	Canonical	MSFragger	AL20210812_SR_ERV_VT_EG__IFN_TMT10_Fxn02_offline_analysis	local
42033	MSFraggerFilter	SearchTime=0:Hyperscore=7.50899982452393:ExpectScore=-1.25658744115146:Peptide=.DIAAGDF.:PPM=5.47192384018743	TRUE	0.3847	HLA	Canonical	MSFragger	AL20210812_SR_ERV_VT_EG__IFN_TMT10_Fxn02_offline_analysis	local
42034	MSFraggerFilter	SearchTime=0:Hyperscore=21.0020008087158:ExpectScore=7.74000979947226:Peptide=.LDGIPTAGW.:PPM=1.13342029505763	TRUE	1.0088	HLA	Canonical	MSFragger	AL20210812_SR_ERV_VT_EG__IFN_TMT10_Fxn02_offline_analysis	local
42040	MSFraggerFilter	SearchTime=0:Hyperscore=7.0479998588562:ExpectScore=0.315454093381651:Peptide=.ATTGPVF.:PPM=1.14439340729685	TRUE	0.2114	HLA	Canonical	MSFragger	AL20210812_SR_ERV_VT_EG__IFN_TMT10_Fxn02_offline_analysis	local
42042	MSFraggerFilter	SearchTime=0:Hyperscore=13.673999786377:ExpectScore=-0.444379996560844:Peptide=.APGPGLLL.:PPM=0.847852163329975	TRUE	0.3073	HLA	Canonical	MSFragger	AL20210812_SR_ERV_VT_EG__IFN_TMT10_Fxn02_offline_analysis	local
42045	MSFraggerFilter	SearchTime=0:Hyperscore=17.2159996032715:ExpectScore=6.46415524400101:Peptide=.VADTFQDYF.:PPM=-0.784715234767062	TRUE	0.7018	HLA	Canonical	MSFragger	AL20210812_SR_ERV_VT_EG__IFN_TMT10_Fxn02_offline_analysis	local
42046	MSFraggerFilter	SearchTime=0:Hyperscore=2.08599996566772:ExpectScore=-0.813963804674928:Peptide=.GPVPTM[15.9949]P.:PPM=-8.33180010505375	TRUE	0.4241	HLA	Canonical	MSFragger	AL20210812_SR_ERV_VT_EG__IFN_TMT10_Fxn02_offline_analysis	local
42053	MSFraggerFilter	SearchTime=0:Hyperscore=3.76799988746643:ExpectScore=-0.421373140621419:Peptide=.DLFGSDS.:PPM=8.5651836710763	TRUE	0.491	HLA	Canonical	MSFragger	AL20210812_SR_ERV_VT_EG__IFN_TMT10_Fxn02_offline_analysis	local
42054	MSFraggerFilter	SearchTime=0:Hyperscore=1.81700003147125:ExpectScore=-0.393166385254087:Peptide=.PLSASRVRP.:PPM=-7.6141176915642	TRUE	0.2713	HLA	Canonical	MSFragger	AL20210812_SR_ERV_VT_EG__IFN_TMT10_Fxn02_offline_analysis	local
42055	MSFraggerFilter	SearchTime=0:Hyperscore=5.21999979019165:ExpectScore=-0.161181055076742:Peptide=.LDSGHGV.:PPM=2.29146635266672	TRUE	0.2462	HLA	Canonical	MSFragger	AL20210812_SR_ERV_VT_EG__IFN_TMT10_Fxn02_offline_analysis	local
42057	MSFraggerFilter	SearchTime=0:Hyperscore=9.95800018310547:ExpectScore=-0.532991298450232:Peptide=.IDDLQESTM[15.9949]DKLDS.:PPM=-8.22877072432383	TRUE	0.4775	HLA	Canonical	MSFragger	AL20210812_SR_ERV_VT_EG__IFN_TMT10_Fxn02_offline_analysis	local
42058	MSFraggerFilter	SearchTime=0:Hyperscore=4.42700004577637:ExpectScore=-0.617668435379788:Peptide=.PTGASDSS.:PPM=-3.6531555342954	TRUE	0.4086	HLA	Canonical	MSFragger	AL20210812_SR_ERV_VT_EG__IFN_TMT10_Fxn02_offline_analysis	local
42060	MSFraggerFilter	SearchTime=0:Hyperscore=5.17899990081787:ExpectScore=-2.51430137263726:Peptide=.SPAYDGN.:PPM=-2.7213256739019	TRUE	0.4325	HLA	Canonical	MSFragger	AL20210812_SR_ERV_VT_EG__IFN_TMT10_Fxn02_offline_analysis	local
42063	MSFraggerFilter	SearchTime=0:Hyperscore=7.30900001525879:ExpectScore=-0.659478709318628:Peptide=.TPGTADF.:PPM=7.82115769287633	TRUE	0.4828	HLA	Canonical	MSFragger	AL20210812_SR_ERV_VT_EG__IFN_TMT10_Fxn02_offline_analysis	local
42068	MSFraggerFilter	SearchTime=0:Hyperscore=2.67400002479553:ExpectScore=-0.475483776392188:Peptide=.VLESDLL.:PPM=3.15680093364105	TRUE	0.4128	HLA	Canonical	MSFragger	AL20210812_SR_ERV_VT_EG__IFN_TMT10_Fxn02_offline_analysis	local
42069	MSFraggerFilter	SearchTime=0:Hyperscore=12.7279996871948:ExpectScore=2.66181831925114:Peptide=.EELVRLVTL.:PPM=0.141656939551453	TRUE	0.4887	HLA	Canonical	MSFragger	AL20210812_SR_ERV_VT_EG__IFN_TMT10_Fxn02_offline_analysis	local
42073	MSFraggerFilter	SearchTime=0:Hyperscore=5.64400005340576:ExpectScore=4.76837271889999E-07:Peptide=.ATTGPVF.:PPM=1.14439340729685	TRUE	0.2234	HLA	Canonical	MSFragger	AL20210812_SR_ERV_VT_EG__IFN_TMT10_Fxn02_offline_analysis	local
42074	MSFraggerFilter	SearchTime=0:Hyperscore=2.25099992752075:ExpectScore=-0.71898224690157:Peptide=.PLGHRGWGL.:PPM=-0.195991313316375	TRUE	0.3014	HLA	Canonical	MSFragger	AL20210812_SR_ERV_VT_EG__IFN_TMT10_Fxn02_offline_analysis	local
42075	MSFraggerFilter	SearchTime=0:Hyperscore=17.0270004272461:ExpectScore=6.0912868898503:Peptide=.VADTFQDYF.:PPM=2.21459651251053	TRUE	0.5848	HLA	Canonical	MSFragger	AL20210812_SR_ERV_VT_EG__IFN_TMT10_Fxn02_offline_analysis	local
42077	MSFraggerFilter	SearchTime=0:Hyperscore=2.55699992179871:ExpectScore=-0.542834490075536:Peptide=.VHIIQARE.:PPM=-8.43554209231907	TRUE	0.2451	HLA	Canonical	MSFragger	AL20210812_SR_ERV_VT_EG__IFN_TMT10_Fxn02_offline_analysis	local
42078	MSFraggerFilter	SearchTime=0:Hyperscore=14.41100025177:ExpectScore=3.49060837069731:Peptide=.TENGIPAVVW.:PPM=-2.10513494037387	TRUE	0.6319	HLA	Canonical	MSFragger	AL20210812_SR_ERV_VT_EG__IFN_TMT10_Fxn02_offline_analysis	local
42079	MSFraggerFilter	SearchTime=0:Hyperscore=14.1230001449585:ExpectScore=3.52446634438723:Peptide=.FSDNPLGL.:PPM=1.20233015620488	TRUE	0.6412	HLA	Canonical	MSFragger	AL20210812_SR_ERV_VT_EG__IFN_TMT10_Fxn02_offline_analysis	local
42088	MSFraggerFilter	SearchTime=0:Hyperscore=5.28900003433228:ExpectScore=-0.697107566698187:Peptide=.DPTSMWPPA.:PPM=-9.49380655185708	TRUE	0.3598	HLA	Canonical	MSFragger	AL20210812_SR_ERV_VT_EG__IFN_TMT10_Fxn02_offline_analysis	local
42096	MSFraggerFilter	SearchTime=0:Hyperscore=4.35200023651123:ExpectScore=-0.660841812224201:Peptide=.PTGASDSS.:PPM=-4.91703781233929	TRUE	0.4126	HLA	Canonical	MSFragger	AL20210812_SR_ERV_VT_EG__IFN_TMT10_Fxn02_offline_analysis	local
42102	MSFraggerFilter	SearchTime=0:Hyperscore=5.07499980926514:ExpectScore=-8.34464678689722E-07:Peptide=.VVDGGFV.:PPM=-0.159221852882034	TRUE	0.34	HLA	Canonical	MSFragger	AL20210812_SR_ERV_VT_EG__IFN_TMT10_Fxn02_offline_analysis	local
42103	MSFraggerFilter	SearchTime=0:Hyperscore=7.51700019836426:ExpectScore=-0.783883824489718:Peptide=.TPGTADF.:PPM=6.5397574098122	TRUE	0.503	HLA	Canonical	MSFragger	AL20210812_SR_ERV_VT_EG__IFN_TMT10_Fxn02_offline_analysis	local
42105	MSFraggerFilter	SearchTime=0:Hyperscore=3.63000011444092:ExpectScore=-0.500812191537665:Peptide=.AAYPHLAHL.:PPM=6.22120554573412	TRUE	0.447	HLA	Canonical	MSFragger	AL20210812_SR_ERV_VT_EG__IFN_TMT10_Fxn02_offline_analysis	local
42106	MSFraggerFilter	SearchTime=0:Hyperscore=4.53299999237061:ExpectScore=-0.556649962990539:Peptide=.HLVGLAERA.:PPM=-7.59781650556216	TRUE	0.3049	HLA	Canonical	MSFragger	AL20210812_SR_ERV_VT_EG__IFN_TMT10_Fxn02_offline_analysis	local
42108	MSFraggerFilter	SearchTime=0:Hyperscore=17.2280006408691:ExpectScore=6.25335026727091:Peptide=.VADTFQDYF.:PPM=0.115078289382118	TRUE	0.5222	HLA	Canonical	MSFragger	AL20210812_SR_ERV_VT_EG__IFN_TMT10_Fxn02_offline_analysis	local
42109	MSFraggerFilter	SearchTime=0:Hyperscore=9.5629997253418:ExpectScore=-0.965774294706626:Peptide=.APVLEAQRL.:PPM=-0.35546492805839	TRUE	0.4981	HLA	Canonical	MSFragger	AL20210812_SR_ERV_VT_EG__IFN_TMT10_Fxn02_offline_analysis	local
42110	MSFraggerFilter	SearchTime=0:Hyperscore=7.32100009918213:ExpectScore=-1.44329699602192:Peptide=.EACFLLN.:PPM=4.7115575315564	TRUE	0.6901	HLA	Canonical	MSFragger	AL20210812_SR_ERV_VT_EG__IFN_TMT10_Fxn02_offline_analysis	local
42113	MSFraggerFilter	SearchTime=0:Hyperscore=2.10700011253357:ExpectScore=-0.801875213502219:Peptide=.EVLSAMISV.:PPM=7.9675987714289	TRUE	0.312	HLA	Canonical	MSFragger	AL20210812_SR_ERV_VT_EG__IFN_TMT10_Fxn02_offline_analysis	local
42118	MSFraggerFilter	SearchTime=0:Hyperscore=7.89300012588501:ExpectScore=-0.612155210908984:Peptide=.TQNLHDQQVQSCRLE.:PPM=-1.30128681193304	TRUE	0.5876	HLA	Canonical	MSFragger	AL20210812_SR_ERV_VT_EG__IFN_TMT10_Fxn02_offline_analysis	local
42120	MSFraggerFilter	SearchTime=0:Hyperscore=1.68799996376038:ExpectScore=-0.467424805135755:Peptide=.GPVPTM[15.9949]P.:PPM=-8.54400063836304	TRUE	0.3442	HLA	Canonical	MSFragger	AL20210812_SR_ERV_VT_EG__IFN_TMT10_Fxn02_offline_analysis	local
42124	MSFraggerFilter	SearchTime=0:Hyperscore=2.33200001716614:ExpectScore=-0.672354841133701:Peptide=.ALAAPSP.:PPM=3.76605391113606	TRUE	0.3396	HLA	Canonical	MSFragger	AL20210812_SR_ERV_VT_EG__IFN_TMT10_Fxn02_offline_analysis	local
42126	MSFraggerFilter	SearchTime=0:Hyperscore=14.1190004348755:ExpectScore=3.32881249190276:Peptide=.FSDNPLGL.:PPM=2.30265589895061	TRUE	0.5941	HLA	Canonical	MSFragger	AL20210812_SR_ERV_VT_EG__IFN_TMT10_Fxn02_offline_analysis	local
42127	MSFraggerFilter	SearchTime=1:Hyperscore=17.6009998321533:ExpectScore=2.54197497351253:Peptide=.TPVSYPLEL.:PPM=-0.415903710695575	TRUE	1.1865	HLA	Canonical	MSFragger	AL20210812_SR_ERV_VT_EG__IFN_TMT10_Fxn02_offline_analysis	local
42128	MSFraggerFilter	SearchTime=0:Hyperscore=5.34600019454956:ExpectScore=-0.346876310301074:Peptide=.PASASSDS.:PPM=-3.23186144145446	TRUE	0.5082	HLA	Canonical	MSFragger	AL20210812_SR_ERV_VT_EG__IFN_TMT10_Fxn02_offline_analysis	local
42130	MSFraggerFilter	SearchTime=0:Hyperscore=5.23299980163574:ExpectScore=-0.110452998538967:Peptide=.AAAVDFV.:PPM=0.927124197472872	TRUE	0.3484	HLA	Canonical	MSFragger	AL20210812_SR_ERV_VT_EG__IFN_TMT10_Fxn02_offline_analysis	local
42131	MSFraggerFilter	SearchTime=0:Hyperscore=6.35699987411499:ExpectScore=-0.657963792879229:Peptide=.EATGIMS.:PPM=4.43490449810108	TRUE	0.3052	HLA	Canonical	MSFragger	AL20210812_SR_ERV_VT_EG__IFN_TMT10_Fxn02_offline_analysis	local
42133	MSFraggerFilter	SearchTime=0:Hyperscore=6.0789999961853:ExpectScore=-1.8188035104893:Peptide=.AIDHPCMGT.:PPM=7.57147397821532	TRUE	0.5844	HLA	Canonical	MSFragger	AL20210812_SR_ERV_VT_EG__IFN_TMT10_Fxn02_offline_analysis	local
42134	MSFraggerFilter	SearchTime=0:Hyperscore=4.94899988174438:ExpectScore=-0.317181153685483:Peptide=.PTVQNAHIL.:PPM=-7.81122407616109	TRUE	0.4202	HLA	Canonical	MSFragger	AL20210812_SR_ERV_VT_EG__IFN_TMT10_Fxn02_offline_analysis	local
42135	MSFraggerFilter	SearchTime=0:Hyperscore=4.29300022125244:ExpectScore=-0.694804960574981:Peptide=.VEGTGYD.:PPM=8.9782082559976	TRUE	0.3889	HLA	Canonical	MSFragger	AL20210812_SR_ERV_VT_EG__IFN_TMT10_Fxn02_offline_analysis	local
42136	MSFraggerFilter	SearchTime=0:Hyperscore=2.41599988937378:ExpectScore=-0.624000649266123:Peptide=.PRPQLREA.:PPM=-1.27106800777923	TRUE	0.3124	HLA	Canonical	MSFragger	AL20210812_SR_ERV_VT_EG__IFN_TMT10_Fxn02_offline_analysis	local
42142	MSFraggerFilter	SearchTime=0:Hyperscore=8.17099952697754:ExpectScore=4.27648045288344:Peptide=.LTDVAPVSF.:PPM=9.64281192645263	TRUE	0.3288	HLA	Canonical	MSFragger	AL20210812_SR_ERV_VT_EG__IFN_TMT10_Fxn02_offline_analysis	local
42145	MSFraggerFilter	SearchTime=0:Hyperscore=19.1509990692139:ExpectScore=8.98081561430594:Peptide=.APVLPVGTEL.:PPM=1.01902221530631	TRUE	0.4758	HLA	Canonical	MSFragger	AL20210812_SR_ERV_VT_EG__IFN_TMT10_Fxn02_offline_analysis	local
42148	MSFraggerFilter	SearchTime=0:Hyperscore=16.9330005645752:ExpectScore=5.74428483994788:Peptide=.SEIEYYAML.:PPM=0.58014009486809	TRUE	0.6308	HLA	Canonical	MSFragger	AL20210812_SR_ERV_VT_EG__IFN_TMT10_Fxn02_offline_analysis	local
42154	MSFraggerFilter	SearchTime=0:Hyperscore=2.43600010871887:ExpectScore=-0.612487563311438:Peptide=.VVAPSGP.:PPM=3.53200066906803	TRUE	0.3395	HLA	Canonical	MSFragger	AL20210812_SR_ERV_VT_EG__IFN_TMT10_Fxn02_offline_analysis	local
42155	MSFraggerFilter	SearchTime=0:Hyperscore=12.3590002059937:ExpectScore=4.15725422363763:Peptide=.FSDNPLGL.:PPM=1.7524930274735	TRUE	0.5336	HLA	Canonical	MSFragger	AL20210812_SR_ERV_VT_EG__IFN_TMT10_Fxn02_offline_analysis	local
42156	MSFraggerFilter	SearchTime=0:Hyperscore=2.63299989700317:ExpectScore=-0.499085409393765:Peptide=.FGAPPEP.:PPM=-2.22440243234228	TRUE	0.3876	HLA	Canonical	MSFragger	AL20210812_SR_ERV_VT_EG__IFN_TMT10_Fxn02_offline_analysis	local
42158	MSFraggerFilter	SearchTime=0:Hyperscore=14.0959997177124:ExpectScore=3.43066497209549:Peptide=.TPVSYPLEL.:PPM=2.95298701936311	TRUE	0.8381	HLA	Canonical	MSFragger	AL20210812_SR_ERV_VT_EG__IFN_TMT10_Fxn02_offline_analysis	local
42159	MSFraggerFilter	SearchTime=0:Hyperscore=5.45100021362305:ExpectScore=-1.94250799344277:Peptide=.SNHSASVLL.:PPM=8.13345427133269	TRUE	0.5452	HLA	Canonical	MSFragger	AL20210812_SR_ERV_VT_EG__IFN_TMT10_Fxn02_offline_analysis	local
42161	MSFraggerFilter	SearchTime=0:Hyperscore=5.15399980545044:ExpectScore=-2.2319755273082:Peptide=.SPAYDGN.:PPM=-2.7213256739019	TRUE	0.4351	HLA	Canonical	MSFragger	AL20210812_SR_ERV_VT_EG__IFN_TMT10_Fxn02_offline_analysis	local
42163	MSFraggerFilter	SearchTime=0:Hyperscore=6.92999982833862:ExpectScore=-0.0924813775135837:Peptide=.SVGSPVF.:PPM=0.709854987278387	TRUE	0.2774	HLA	Canonical	MSFragger	AL20210812_SR_ERV_VT_EG__IFN_TMT10_Fxn02_offline_analysis	local
42164	MSFraggerFilter	SearchTime=0:Hyperscore=5.34000015258789:ExpectScore=-0.667749615323772:Peptide=.SSSPSLM.:PPM=6.99769583892575	TRUE	0.3534	HLA	Canonical	MSFragger	AL20210812_SR_ERV_VT_EG__IFN_TMT10_Fxn02_offline_analysis	local
42166	MSFraggerFilter	SearchTime=0:Hyperscore=2.54099988937378:ExpectScore=-1.12769110163157:Peptide=.APPGPSRLTP.:PPM=-6.17283059551793	TRUE	0.3933	HLA	Canonical	MSFragger	AL20210812_SR_ERV_VT_EG__IFN_TMT10_Fxn02_offline_analysis	local
42168	MSFraggerFilter	SearchTime=0:Hyperscore=5.42899990081787:ExpectScore=-1.39708139406275:Peptide=.VEGTGYD.:PPM=7.73913450123371	TRUE	0.358	HLA	Canonical	MSFragger	AL20210812_SR_ERV_VT_EG__IFN_TMT10_Fxn02_offline_analysis	local
42170	MSFraggerFilter	SearchTime=0:Hyperscore=6.01100015640259:ExpectScore=-1.1669814216134:Peptide=.HVAVAAERI.:PPM=-8.43554209231907	TRUE	0.3688	HLA	Canonical	MSFragger	AL20210812_SR_ERV_VT_EG__IFN_TMT10_Fxn02_offline_analysis	local
42174	MSFraggerFilter	SearchTime=0:Hyperscore=21.9799995422363:ExpectScore=5.78056141969394:Peptide=.LTDVAPVSF.:PPM=7.94308457235983	TRUE	0.5987	HLA	Canonical	MSFragger	AL20210812_SR_ERV_VT_EG__IFN_TMT10_Fxn02_offline_analysis	local
42175	MSFraggerFilter	SearchTime=0:Hyperscore=17.1040000915527:ExpectScore=5.70303101584163:Peptide=.SEIEYYAML.:PPM=1.47123158641478	TRUE	0.6228	HLA	Canonical	MSFragger	AL20210812_SR_ERV_VT_EG__IFN_TMT10_Fxn02_offline_analysis	local
42178	MSFraggerFilter	SearchTime=0:Hyperscore=17.621000289917:ExpectScore=7.57110064212865:Peptide=.WENSFVSVY.:PPM=3.76764628790046	TRUE	0.5097	HLA	Canonical	MSFragger	AL20210812_SR_ERV_VT_EG__IFN_TMT10_Fxn02_offline_analysis	local
42179	MSFraggerFilter	SearchTime=0:Hyperscore=16.0030002593994:ExpectScore=1.0133311659213:Peptide=.TPWQPPTVL.:PPM=0.760013097534281	TRUE	0.841	HLA	Canonical	MSFragger	AL20210812_SR_ERV_VT_EG__IFN_TMT10_Fxn02_offline_analysis	local
42181	MSFraggerFilter	SearchTime=0:Hyperscore=16.9979991912842:ExpectScore=6.73748268406509:Peptide=.EEVGGAIYVF.:PPM=2.07205766199702	TRUE	0.6394	HLA	Canonical	MSFragger	AL20210812_SR_ERV_VT_EG__IFN_TMT10_Fxn02_offline_analysis	local
42185	MSFraggerFilter	SearchTime=0:Hyperscore=6.96500015258789:ExpectScore=-0.0780315148744824:Peptide=.VVDGGFV.:PPM=1.36166261712082	TRUE	0.3601	HLA	Canonical	MSFragger	AL20210812_SR_ERV_VT_EG__IFN_TMT10_Fxn02_offline_analysis	local
42186	MSFraggerFilter	SearchTime=0:Hyperscore=6.71299982070923:ExpectScore=-1.32565695030008:Peptide=.TPVSYPLEL.:PPM=1.34875333836542	TRUE	0.5822	HLA	Canonical	MSFragger	AL20210812_SR_ERV_VT_EG__IFN_TMT10_Fxn02_offline_analysis	local
42188	MSFraggerFilter	SearchTime=0:Hyperscore=13.4949998855591:ExpectScore=2.43250528440209:Peptide=.FSDNPLGL.:PPM=3.40298164169635	TRUE	0.6905	HLA	Canonical	MSFragger	AL20210812_SR_ERV_VT_EG__IFN_TMT10_Fxn02_offline_analysis	local
42189	MSFraggerFilter	SearchTime=0:Hyperscore=7.80499982833862:ExpectScore=-0.444856407430739:Peptide=.LGFMQM[15.9949]MQ.:PPM=2.70697152393693	TRUE	0.4421	HLA	Canonical	MSFragger	AL20210812_SR_ERV_VT_EG__IFN_TMT10_Fxn02_offline_analysis	local
42190	MSFraggerFilter	SearchTime=0:Hyperscore=5.06099987030029:ExpectScore=-3.20749408291933:Peptide=.DEELVLPI.:PPM=-2.18000514342294	TRUE	0.5522	HLA	Canonical	MSFragger	AL20210812_SR_ERV_VT_EG__IFN_TMT10_Fxn02_offline_analysis	local
42191	MSFraggerFilter	SearchTime=0:Hyperscore=10.0310001373291:ExpectScore=-0.477955021465826:Peptide=.IDDLQESTM[15.9949]DKLDS.:PPM=-4.19620214095515	TRUE	0.7083	HLA	Canonical	MSFragger	AL20210812_SR_ERV_VT_EG__IFN_TMT10_Fxn02_offline_analysis	local
42192	MSFraggerFilter	SearchTime=1:Hyperscore=17.9179992675781:ExpectScore=6.52664856731488:Peptide=.FIDDANYSVGL.:PPM=5.46277312409898	TRUE	1.1055	HLA	Canonical	MSFragger	AL20210812_SR_ERV_VT_EG__IFN_TMT10_Fxn02_offline_analysis	local
42197	MSFraggerFilter	SearchTime=0:Hyperscore=4.76999998092651:ExpectScore=-0.255423859216805:Peptide=.TGGAPPLP.:PPM=1.17790003196763	TRUE	0.4702	HLA	Canonical	MSFragger	AL20210812_SR_ERV_VT_EG__IFN_TMT10_Fxn02_offline_analysis	local
42198	MSFraggerFilter	SearchTime=0:Hyperscore=5.40700006484985:ExpectScore=-1.371466557224:Peptide=.VEGTGYD.:PPM=8.5651836710763	TRUE	0.3565	HLA	Canonical	MSFragger	AL20210812_SR_ERV_VT_EG__IFN_TMT10_Fxn02_offline_analysis	local
42199	MSFraggerFilter	SearchTime=0:Hyperscore=5.88500022888184:ExpectScore=-1.1356200265743:Peptide=.HVAVAAERI.:PPM=-7.26272627093559	TRUE	0.3622	HLA	Canonical	MSFragger	AL20210812_SR_ERV_VT_EG__IFN_TMT10_Fxn02_offline_analysis	local
42202	MSFraggerFilter	SearchTime=0:Hyperscore=9.2810001373291:ExpectScore=-1.5117128528294:Peptide=.DLTNVFVY.:PPM=0.497536093035044	TRUE	0.4074	HLA	Canonical	MSFragger	AL20210812_SR_ERV_VT_EG__IFN_TMT10_Fxn02_offline_analysis	local
42205	MSFraggerFilter	SearchTime=0:Hyperscore=19.8040008544922:ExpectScore=5.0628184049585:Peptide=.LTDVAPVSF.:PPM=4.71360259954487	TRUE	0.6192	HLA	Canonical	MSFragger	AL20210812_SR_ERV_VT_EG__IFN_TMT10_Fxn02_offline_analysis	local
42206	MSFraggerFilter	SearchTime=0:Hyperscore=17.6359996795654:ExpectScore=2.70020880153756:Peptide=.TPWQPPTVL.:PPM=2.4967855249462	TRUE	0.7581	HLA	Canonical	MSFragger	AL20210812_SR_ERV_VT_EG__IFN_TMT10_Fxn02_offline_analysis	local
42207	MSFraggerFilter	SearchTime=0:Hyperscore=17.3540000915527:ExpectScore=6.5207525075033:Peptide=.SEIEYYAML.:PPM=2.95638407238222	TRUE	0.7018	HLA	Canonical	MSFragger	AL20210812_SR_ERV_VT_EG__IFN_TMT10_Fxn02_offline_analysis	local
42209	MSFraggerFilter	SearchTime=0:Hyperscore=2.91199994087219:ExpectScore=-0.338480071163624:Peptide=.TGIAGLHLPN.:PPM=-6.00899124711834	TRUE	0.3953	HLA	Canonical	MSFragger	AL20210812_SR_ERV_VT_EG__IFN_TMT10_Fxn02_offline_analysis	local
42210	MSFraggerFilter	SearchTime=0:Hyperscore=2.58100008964539:ExpectScore=-0.529018851406238:Peptide=.NCGDLHGTSL.:PPM=2.69833801796648	TRUE	0.3658	HLA	Canonical	MSFragger	AL20210812_SR_ERV_VT_EG__IFN_TMT10_Fxn02_offline_analysis	local
42212	MSFraggerFilter	SearchTime=0:Hyperscore=17.2339992523193:ExpectScore=6.26843385597226:Peptide=.VADTFQDYF.:PPM=2.96442444932993	TRUE	0.6453	HLA	Canonical	MSFragger	AL20210812_SR_ERV_VT_EG__IFN_TMT10_Fxn02_offline_analysis	local
42219	MSFraggerFilter	SearchTime=0:Hyperscore=6.71500015258789:ExpectScore=-0.82056314662418:Peptide=.AVDECDRH.:PPM=8.05451878674919	TRUE	0.4803	HLA	Canonical	MSFragger	AL20210812_SR_ERV_VT_EG__IFN_TMT10_Fxn02_offline_analysis	local
42220	MSFraggerFilter	SearchTime=0:Hyperscore=28.9360008239746:ExpectScore=12.3958066196382:Peptide=.SEGEDLIRFF.:PPM=-1.04708173772775	TRUE	0.9488	HLA	Canonical	MSFragger	AL20210812_SR_ERV_VT_EG__IFN_TMT10_Fxn02_offline_analysis	local
42221	MSFraggerFilter	SearchTime=0:Hyperscore=2.18600010871887:ExpectScore=-0.756399142642778:Peptide=.IAHTGVS.:PPM=-7.11716308870149	TRUE	0.3915	HLA	Canonical	MSFragger	AL20210812_SR_ERV_VT_EG__IFN_TMT10_Fxn02_offline_analysis	local
42223	MSFraggerFilter	SearchTime=0:Hyperscore=17.8570003509521:ExpectScore=7.53992241003073:Peptide=.EEFWQYNTF.:PPM=-0.173862611944562	TRUE	0.7501	HLA	Canonical	MSFragger	AL20210812_SR_ERV_VT_EG__IFN_TMT10_Fxn02_offline_analysis	local
42224	MSFraggerFilter	SearchTime=0:Hyperscore=6.63800001144409:ExpectScore=-0.150762160294306:Peptide=.GSQGNVF.:PPM=-4.60131152208626	TRUE	0.6936	HLA	Canonical	MSFragger	AL20210812_SR_ERV_VT_EG__IFN_TMT10_Fxn02_offline_analysis	local
42225	MSFraggerFilter	SearchTime=1:Hyperscore=12.8959999084473:ExpectScore=-0.46511830559365:Peptide=.TQNDIISTL.:PPM=-7.50047135066468	TRUE	1.3486	HLA	Canonical	MSFragger	AL20210812_SR_ERV_VT_EG__IFN_TMT10_Fxn02_offline_analysis	local
42227	MSFraggerFilter	SearchTime=0:Hyperscore=19.988000869751:ExpectScore=5.17445813099128:Peptide=.LTDVAPVSF.:PPM=4.54362986417424	TRUE	0.6305	HLA	Canonical	MSFragger	AL20210812_SR_ERV_VT_EG__IFN_TMT10_Fxn02_offline_analysis	local
42228	MSFraggerFilter	SearchTime=0:Hyperscore=15.9969997406006:ExpectScore=1.70003456679861:Peptide=.TPWQPPTVL.:PPM=3.44411593978393	TRUE	0.8106	HLA	Canonical	MSFragger	AL20210812_SR_ERV_VT_EG__IFN_TMT10_Fxn02_offline_analysis	local
42229	MSFraggerFilter	SearchTime=0:Hyperscore=17.2329998016357:ExpectScore=5.88540201785727:Peptide=.SEIEYYAML.:PPM=3.69896031553478	TRUE	0.5708	HLA	Canonical	MSFragger	AL20210812_SR_ERV_VT_EG__IFN_TMT10_Fxn02_offline_analysis	local
42230	MSFraggerFilter	SearchTime=0:Hyperscore=18.2709999084473:ExpectScore=3.21701697970403:Peptide=.IANLEPVSL.:PPM=2.15184249515247	TRUE	0.625	HLA	Canonical	MSFragger	AL20210812_SR_ERV_VT_EG__IFN_TMT10_Fxn02_offline_analysis	local
42231	MSFraggerFilter	SearchTime=0:Hyperscore=10.0150003433228:ExpectScore=-1.4282470409426:Peptide=.IDDLQESTM[15.9949]DKLDS.:PPM=-2.75599907541955	TRUE	0.6362	HLA	Canonical	MSFragger	AL20210812_SR_ERV_VT_EG__IFN_TMT10_Fxn02_offline_analysis	local
42234	MSFraggerFilter	SearchTime=0:Hyperscore=6.40100002288818:ExpectScore=-0.88438638179803:Peptide=.HVAVAAERI.:PPM=-5.58727509723129	TRUE	0.6641	HLA	Canonical	MSFragger	AL20210812_SR_ERV_VT_EG__IFN_TMT10_Fxn02_offline_analysis	local
42236	MSFraggerFilter	SearchTime=0:Hyperscore=14.2849998474121:ExpectScore=-0.556021340385256:Peptide=.ESLVAPPA.:PPM=2.8914174830508	TRUE	0.5028	HLA	Canonical	MSFragger	AL20210812_SR_ERV_VT_EG__IFN_TMT10_Fxn02_offline_analysis	local
42241	MSFraggerFilter	SearchTime=0:Hyperscore=5.34000015258789:ExpectScore=-2.54069602813758:Peptide=.LDVPDHIIA.:PPM=3.35723549907868	TRUE	0.4223	HLA	Canonical	MSFragger	AL20210812_SR_ERV_VT_EG__IFN_TMT10_Fxn02_offline_analysis	local
42244	MSFraggerFilter	SearchTime=0:Hyperscore=17.17799949646:ExpectScore=5.54175401746605:Peptide=.VADTFQDYF.:PPM=3.56428679881955	TRUE	0.6298	HLA	Canonical	MSFragger	AL20210812_SR_ERV_VT_EG__IFN_TMT10_Fxn02_offline_analysis	local
42245	MSFraggerFilter	SearchTime=0:Hyperscore=17.6889991760254:ExpectScore=1.46463092155666:Peptide=.QEQLQLQLL.:PPM=3.14780354692487	TRUE	0.5782	HLA	Canonical	MSFragger	AL20210812_SR_ERV_VT_EG__IFN_TMT10_Fxn02_offline_analysis	local
42246	MSFraggerFilter	SearchTime=0:Hyperscore=8.18900012969971:ExpectScore=-0.410755426213417:Peptide=.EELQHLLQW.:PPM=0.577078100444778	TRUE	0.4745	HLA	Canonical	MSFragger	AL20210812_SR_ERV_VT_EG__IFN_TMT10_Fxn02_offline_analysis	local
42247	MSFraggerFilter	SearchTime=0:Hyperscore=12.7799997329712:ExpectScore=3.6549746291552:Peptide=.TEGFITLTY.:PPM=-1.08673240231362	TRUE	0.3704	HLA	Canonical	MSFragger	AL20210812_SR_ERV_VT_EG__IFN_TMT10_Fxn02_offline_analysis	local
42249	MSFraggerFilter	SearchTime=0:Hyperscore=19.8199996948242:ExpectScore=4.36677454336903:Peptide=.LTDVAPVSF.:PPM=2.16401156840568	TRUE	0.6507	HLA	Canonical	MSFragger	AL20210812_SR_ERV_VT_EG__IFN_TMT10_Fxn02_offline_analysis	local
42250	MSFraggerFilter	SearchTime=0:Hyperscore=6.83400011062622:ExpectScore=-0.974112788742379:Peptide=.AVDECDRH.:PPM=6.91590578288494	TRUE	0.5093	HLA	Canonical	MSFragger	AL20210812_SR_ERV_VT_EG__IFN_TMT10_Fxn02_offline_analysis	local
42251	MSFraggerFilter	SearchTime=0:Hyperscore=14.503999710083:ExpectScore=0.00281437524712542:Peptide=.TPWQPPTVL.:PPM=1.39156670748593	TRUE	0.7016	HLA	Canonical	MSFragger	AL20210812_SR_ERV_VT_EG__IFN_TMT10_Fxn02_offline_analysis	local
42253	MSFraggerFilter	SearchTime=0:Hyperscore=10.5380001068115:ExpectScore=-0.426304689274234:Peptide=.SELFVQTF.:PPM=-0.00302969188369519	TRUE	0.5454	HLA	Canonical	MSFragger	AL20210812_SR_ERV_VT_EG__IFN_TMT10_Fxn02_offline_analysis	local
42256	MSFraggerFilter	SearchTime=0:Hyperscore=29.0330009460449:ExpectScore=13.1062122849584:Peptide=.SEGEDLIRFF.:PPM=3.53388108840364	TRUE	0.8049	HLA	Canonical	MSFragger	AL20210812_SR_ERV_VT_EG__IFN_TMT10_Fxn02_offline_analysis	local
42257	MSFraggerFilter	SearchTime=0:Hyperscore=4.86399984359741:ExpectScore=-0.211794469876392:Peptide=.ITDHGSDEQ.:PPM=1.62659266645376	TRUE	0.3923	HLA	Canonical	MSFragger	AL20210812_SR_ERV_VT_EG__IFN_TMT10_Fxn02_offline_analysis	local
42258	MSFraggerFilter	SearchTime=0:Hyperscore=18.1639995574951:ExpectScore=7.78573878879833:Peptide=.EEFWQYNTF.:PPM=1.97135910182715	TRUE	0.7506	HLA	Canonical	MSFragger	AL20210812_SR_ERV_VT_EG__IFN_TMT10_Fxn02_offline_analysis	local
42261	MSFraggerFilter	SearchTime=0:Hyperscore=4.00299978256226:ExpectScore=-0.861742626582027:Peptide=.DLVGPSP.:PPM=6.06985395883796	TRUE	0.3367	HLA	Canonical	MSFragger	AL20210812_SR_ERV_VT_EG__IFN_TMT10_Fxn02_offline_analysis	local
42262	MSFraggerFilter	SearchTime=0:Hyperscore=20.0550003051758:ExpectScore=5.01558647336056:Peptide=.FIDGGGSVLV.:PPM=3.89979330668728	TRUE	0.6924	HLA	Canonical	MSFragger	AL20210812_SR_ERV_VT_EG__IFN_TMT10_Fxn02_offline_analysis	local
42263	MSFraggerFilter	SearchTime=0:Hyperscore=10.0520000457764:ExpectScore=-0.448793495742521:Peptide=.IDDLQESTM[15.9949]DKLDS.:PPM=-9.38093317662132	TRUE	0.6508	HLA	Canonical	MSFragger	AL20210812_SR_ERV_VT_EG__IFN_TMT10_Fxn02_offline_analysis	local
42264	MSFraggerFilter	SearchTime=0:Hyperscore=17.306999206543:ExpectScore=2.41850578822269:Peptide=.IANLEPVSL.:PPM=4.01041917201354	TRUE	0.7236	HLA	Canonical	MSFragger	AL20210812_SR_ERV_VT_EG__IFN_TMT10_Fxn02_offline_analysis	local
42265	MSFraggerFilter	SearchTime=0:Hyperscore=6.17899990081787:ExpectScore=-0.677058167604998:Peptide=.DVASYKYKDFGALQ.:PPM=3.71659266491356	TRUE	0.3953	HLA	Canonical	MSFragger	AL20210812_SR_ERV_VT_EG__IFN_TMT10_Fxn02_offline_analysis	local
42267	MSFraggerFilter	SearchTime=0:Hyperscore=2.98799991607666:ExpectScore=-0.294730901214307:Peptide=.VLVHGMF.:PPM=-0.569247930722629	TRUE	0.5538	HLA	Canonical	MSFragger	AL20210812_SR_ERV_VT_EG__IFN_TMT10_Fxn02_offline_analysis	local
42268	MSFraggerFilter	SearchTime=0:Hyperscore=13.8940000534058:ExpectScore=-0.246889112422607:Peptide=.LDTGLPAP.:PPM=1.9028652364535	TRUE	0.6026	HLA	Canonical	MSFragger	AL20210812_SR_ERV_VT_EG__IFN_TMT10_Fxn02_offline_analysis	local
42271	MSFraggerFilter	SearchTime=0:Hyperscore=22:ExpectScore=5.55148600894994:Peptide=.LTDVAPVSF.:PPM=2.33398430377631	TRUE	0.5861	HLA	Canonical	MSFragger	AL20210812_SR_ERV_VT_EG__IFN_TMT10_Fxn02_offline_analysis	local
42273	MSFraggerFilter	SearchTime=0:Hyperscore=7.9539999961853:ExpectScore=-0.62530195929692:Peptide=.LGSDHENTE.:PPM=1.60745339903221	TRUE	0.7354	HLA	Canonical	MSFragger	AL20210812_SR_ERV_VT_EG__IFN_TMT10_Fxn02_offline_analysis	local
42274	MSFraggerFilter	SearchTime=0:Hyperscore=16.1660003662109:ExpectScore=1.74428336055529:Peptide=.TPWQPPTVL.:PPM=2.18100871988063	TRUE	0.8705	HLA	Canonical	MSFragger	AL20210812_SR_ERV_VT_EG__IFN_TMT10_Fxn02_offline_analysis	local
42276	MSFraggerFilter	SearchTime=0:Hyperscore=6.46299982070923:ExpectScore=-3.20177890274469:Peptide=.LDVPDHIIA.:PPM=2.37419036421199	TRUE	0.4378	HLA	Canonical	MSFragger	AL20210812_SR_ERV_VT_EG__IFN_TMT10_Fxn02_offline_analysis	local
42277	MSFraggerFilter	SearchTime=0:Hyperscore=20.4409999847412:ExpectScore=4.19935610143007:Peptide=.IIDDALVRL.:PPM=-0.478691840121854	TRUE	0.6653	HLA	Canonical	MSFragger	AL20210812_SR_ERV_VT_EG__IFN_TMT10_Fxn02_offline_analysis	local
42278	MSFraggerFilter	SearchTime=0:Hyperscore=9.25300025939941:ExpectScore=-1.42375802347035:Peptide=.LDTSHTESP.:PPM=8.32665682894062	TRUE	0.5365	HLA	Canonical	MSFragger	AL20210812_SR_ERV_VT_EG__IFN_TMT10_Fxn02_offline_analysis	local
42279	MSFraggerFilter	SearchTime=0:Hyperscore=2.21300005912781:ExpectScore=-0.740856679444539:Peptide=.FLDTCIEGH.:PPM=-5.75820496397469	TRUE	0.4052	HLA	Canonical	MSFragger	AL20210812_SR_ERV_VT_EG__IFN_TMT10_Fxn02_offline_analysis	local
42280	MSFraggerFilter	SearchTime=0:Hyperscore=15.9079999923706:ExpectScore=0.316243977834176:Peptide=.VIDGVTVL.:PPM=2.80234207113876	TRUE	0.6012	HLA	Canonical	MSFragger	AL20210812_SR_ERV_VT_EG__IFN_TMT10_Fxn02_offline_analysis	local
42283	MSFraggerFilter	SearchTime=0:Hyperscore=20.1940002441406:ExpectScore=4.52405655187059:Peptide=.FIDGGGSVLV.:PPM=2.72497161515522	TRUE	0.7239	HLA	Canonical	MSFragger	AL20210812_SR_ERV_VT_EG__IFN_TMT10_Fxn02_offline_analysis	local
42285	MSFraggerFilter	SearchTime=0:Hyperscore=6.71700000762939:ExpectScore=-0.497881674564343:Peptide=.LVDGPSP.:PPM=4.09727696151358	TRUE	0.4799	HLA	Canonical	MSFragger	AL20210812_SR_ERV_VT_EG__IFN_TMT10_Fxn02_offline_analysis	local
42286	MSFraggerFilter	SearchTime=0:Hyperscore=29.0790004730225:ExpectScore=12.377583647115:Peptide=.SEGEDLIRFF.:PPM=4.92205164191548	TRUE	0.862	HLA	Canonical	MSFragger	AL20210812_SR_ERV_VT_EG__IFN_TMT10_Fxn02_offline_analysis	local
42287	MSFraggerFilter	SearchTime=0:Hyperscore=15.2810001373291:ExpectScore=5.30725346983496:Peptide=.EEFWQYNTF.:PPM=4.25065717283343	TRUE	0.7239	HLA	Canonical	MSFragger	AL20210812_SR_ERV_VT_EG__IFN_TMT10_Fxn02_offline_analysis	local
42288	MSFraggerFilter	SearchTime=0:Hyperscore=17.1189994812012:ExpectScore=6.15353593974728:Peptide=.VADTFQDYF.:PPM=2.96442444932993	TRUE	0.5617	HLA	Canonical	MSFragger	AL20210812_SR_ERV_VT_EG__IFN_TMT10_Fxn02_offline_analysis	local
42289	MSFraggerFilter	SearchTime=0:Hyperscore=12.5200004577637:ExpectScore=-0.939900221447646:Peptide=.SEDDRLPVIQMW.:PPM=1.56092283134636	TRUE	0.5675	HLA	Canonical	MSFragger	AL20210812_SR_ERV_VT_EG__IFN_TMT10_Fxn02_offline_analysis	local
42291	MSFraggerFilter	SearchTime=0:Hyperscore=24.7609996795654:ExpectScore=5.99694952134354:Peptide=.ILDDVSLTHL.:PPM=1.4810117360227	TRUE	0.9177	HLA	Canonical	MSFragger	AL20210812_SR_ERV_VT_EG__IFN_TMT10_Fxn02_offline_analysis	local
42293	MSFraggerFilter	SearchTime=0:Hyperscore=21.4290008544922:ExpectScore=5.89655178775992:Peptide=.LTDVAPVSF.:PPM=3.52379345175721	TRUE	0.6658	HLA	Canonical	MSFragger	AL20210812_SR_ERV_VT_EG__IFN_TMT10_Fxn02_offline_analysis	local
42294	MSFraggerFilter	SearchTime=0:Hyperscore=1.48199999332428:ExpectScore=-0.586007911769711:Peptide=.AVIRAGT.:PPM=-8.49647540885406	TRUE	0.3356	HLA	Canonical	MSFragger	AL20210812_SR_ERV_VT_EG__IFN_TMT10_Fxn02_offline_analysis	local
42296	MSFraggerFilter	SearchTime=0:Hyperscore=6.45900011062622:ExpectScore=-1.46070165705764:Peptide=.GATVHDADSE.:PPM=3.39669290718564	TRUE	0.601	HLA	Canonical	MSFragger	AL20210812_SR_ERV_VT_EG__IFN_TMT10_Fxn02_offline_analysis	local
42297	MSFraggerFilter	SearchTime=1:Hyperscore=13.9750003814697:ExpectScore=0.341349183776537:Peptide=.TQNDIISTL.:PPM=-8.79845465734408	TRUE	1.1743	HLA	Canonical	MSFragger	AL20210812_SR_ERV_VT_EG__IFN_TMT10_Fxn02_offline_analysis	local
42299	MSFraggerFilter	SearchTime=0:Hyperscore=3.89000010490417:ExpectScore=-0.351144137541665:Peptide=.PNSSTSM.:PPM=-7.94608924875392	TRUE	0.4279	HLA	Canonical	MSFragger	AL20210812_SR_ERV_VT_EG__IFN_TMT10_Fxn02_offline_analysis	local
42300	MSFraggerFilter	SearchTime=0:Hyperscore=9.34799957275391:ExpectScore=-1.04681213016206:Peptide=.TLDFGAVTF.:PPM=4.00149658841468	TRUE	0.8241	HLA	Canonical	MSFragger	AL20210812_SR_ERV_VT_EG__IFN_TMT10_Fxn02_offline_analysis	local
42301	MSFraggerFilter	SearchTime=0:Hyperscore=7.55800008773804:ExpectScore=-0.894754638882762:Peptide=.VEGGSSSVF.:PPM=-4.98643832575475	TRUE	0.7645	HLA	Canonical	MSFragger	AL20210812_SR_ERV_VT_EG__IFN_TMT10_Fxn02_offline_analysis	local
42305	MSFraggerFilter	SearchTime=0:Hyperscore=20.3190002441406:ExpectScore=4.49411279894459:Peptide=.FIDGGGSVLV.:PPM=1.55014992343235	TRUE	0.639	HLA	Canonical	MSFragger	AL20210812_SR_ERV_VT_EG__IFN_TMT10_Fxn02_offline_analysis	local
42306	MSFraggerFilter	SearchTime=0:Hyperscore=16.0170001983643:ExpectScore=1.056526244686:Peptide=.VIDGVTVL.:PPM=2.61070564487364	TRUE	0.5347	HLA	Canonical	MSFragger	AL20210812_SR_ERV_VT_EG__IFN_TMT10_Fxn02_offline_analysis	local
42307	MSFraggerFilter	SearchTime=0:Hyperscore=6.46299982070923:ExpectScore=-2.66670405169087:Peptide=.LDVPDHIIA.:PPM=-1.557990174696	TRUE	0.4485	HLA	Canonical	MSFragger	AL20210812_SR_ERV_VT_EG__IFN_TMT10_Fxn02_offline_analysis	local
42308	MSFraggerFilter	SearchTime=0:Hyperscore=11.2270002365112:ExpectScore=1.68966747080572:Peptide=.TPWQPPTVL.:PPM=3.91778114729254	TRUE	0.6858	HLA	Canonical	MSFragger	AL20210812_SR_ERV_VT_EG__IFN_TMT10_Fxn02_offline_analysis	local
42309	MSFraggerFilter	SearchTime=0:Hyperscore=8.41100025177002:ExpectScore=-1.19086820413163:Peptide=.AGPMGRGRLM[15.9949]P.:PPM=2.01285098669144	TRUE	1.0073	HLA	Canonical	MSFragger	AL20210812_SR_ERV_VT_EG__IFN_TMT10_Fxn02_offline_analysis	local
42310	MSFraggerFilter	SearchTime=1:Hyperscore=27.0410003662109:ExpectScore=14.5985451343672:Peptide=.AEGGGLFVGAQAW.:PPM=4.56673971622308	TRUE	1.0217	HLA	Canonical	MSFragger	AL20210812_SR_ERV_VT_EG__IFN_TMT10_Fxn02_offline_analysis	local
42311	MSFraggerFilter	SearchTime=0:Hyperscore=32.0169982910156:ExpectScore=7.10767752077096:Peptide=.IEISELPVRTW.:PPM=2.35078849241414	TRUE	1.0178	HLA	Canonical	MSFragger	AL20210812_SR_ERV_VT_EG__IFN_TMT10_Fxn02_offline_analysis	local
42312	MSFraggerFilter	SearchTime=0:Hyperscore=19.4200000762939:ExpectScore=8.03142490516744:Peptide=.DEMAAVMGF.:PPM=0.963239335114515	TRUE	0.654	HLA	Canonical	MSFragger	AL20210812_SR_ERV_VT_EG__IFN_TMT10_Fxn02_offline_analysis	local
42313	MSFraggerFilter	SearchTime=0:Hyperscore=3.24399995803833:ExpectScore=-0.723011685907168:Peptide=.ALIHFAM.:PPM=-1.73363669150425	TRUE	0.4234	HLA	Canonical	MSFragger	AL20210812_SR_ERV_VT_EG__IFN_TMT10_Fxn02_offline_analysis	local
42315	MSFraggerFilter	SearchTime=0:Hyperscore=18.3729991912842:ExpectScore=2.83258327934953:Peptide=.LTDVAPVSF.:PPM=6.75327542457217	TRUE	0.6988	HLA	Canonical	MSFragger	AL20210812_SR_ERV_VT_EG__IFN_TMT10_Fxn02_offline_analysis	local
42317	MSFraggerFilter	SearchTime=0:Hyperscore=3.34299993515015:ExpectScore=-0.666022754033176:Peptide=.AGLVVGAT.:PPM=3.7728510138145	TRUE	0.4965	HLA	Canonical	MSFragger	AL20210812_SR_ERV_VT_EG__IFN_TMT10_Fxn02_offline_analysis	local
42320	MSFraggerFilter	SearchTime=0:Hyperscore=6.61800003051758:ExpectScore=-0.282894090921867:Peptide=.LVDGPSP.:PPM=1.46717429833134	TRUE	0.3786	HLA	Canonical	MSFragger	AL20210812_SR_ERV_VT_EG__IFN_TMT10_Fxn02_offline_analysis	local
42321	MSFraggerFilter	SearchTime=0:Hyperscore=29.2070007324219:ExpectScore=13.4914064126988:Peptide=.SEGEDLIRFF.:PPM=1.59044231367645	TRUE	0.819	HLA	Canonical	MSFragger	AL20210812_SR_ERV_VT_EG__IFN_TMT10_Fxn02_offline_analysis	local
42322	MSFraggerFilter	SearchTime=0:Hyperscore=17.1389999389648:ExpectScore=6.18860385811052:Peptide=.VADTFQDYF.:PPM=1.31480298836135	TRUE	0.5196	HLA	Canonical	MSFragger	AL20210812_SR_ERV_VT_EG__IFN_TMT10_Fxn02_offline_analysis	local
42323	MSFraggerFilter	SearchTime=0:Hyperscore=23.2590007781982:ExpectScore=5.36409012743342:Peptide=.ILDDVSLTHL.:PPM=3.10610237653456	TRUE	0.745	HLA	Canonical	MSFragger	AL20210812_SR_ERV_VT_EG__IFN_TMT10_Fxn02_offline_analysis	local
42324	MSFraggerFilter	SearchTime=0:Hyperscore=2.44199991226196:ExpectScore=-0.609033804645979:Peptide=.LLHWVLTT.:PPM=-0.337019642144955	TRUE	0.4043	HLA	Canonical	MSFragger	AL20210812_SR_ERV_VT_EG__IFN_TMT10_Fxn02_offline_analysis	local
42326	MSFraggerFilter	SearchTime=0:Hyperscore=16.1760005950928:ExpectScore=1.29040551181583:Peptide=.VIDGVTVL.:PPM=1.65252351333017	TRUE	0.526	HLA	Canonical	MSFragger	AL20210812_SR_ERV_VT_EG__IFN_TMT10_Fxn02_offline_analysis	local
42328	MSFraggerFilter	SearchTime=0:Hyperscore=20.2369995117188:ExpectScore=4.538323816696:Peptide=.FIDGGGSVLV.:PPM=1.71798159362396	TRUE	0.611	HLA	Canonical	MSFragger	AL20210812_SR_ERV_VT_EG__IFN_TMT10_Fxn02_offline_analysis	local
42330	MSFraggerFilter	SearchTime=0:Hyperscore=7.44099998474121:ExpectScore=-0.0412300838478992:Peptide=.VEGGSSSVF.:PPM=-3.89210727664156	TRUE	0.4009	HLA	Canonical	MSFragger	AL20210812_SR_ERV_VT_EG__IFN_TMT10_Fxn02_offline_analysis	local
42332	MSFraggerFilter	SearchTime=0:Hyperscore=15.543999671936:ExpectScore=0.0474969927787212:Peptide=.IIDDALVRL.:PPM=1.43248578437227	TRUE	0.5614	HLA	Canonical	MSFragger	AL20210812_SR_ERV_VT_EG__IFN_TMT10_Fxn02_offline_analysis	local
42333	MSFraggerFilter	SearchTime=0:Hyperscore=8.43400001525879:ExpectScore=-1.11849818447142:Peptide=.IDDLQESTM[15.9949]DKLDS.:PPM=-9.28491963894806	TRUE	0.4487	HLA	Canonical	MSFragger	AL20210812_SR_ERV_VT_EG__IFN_TMT10_Fxn02_offline_analysis	local
42334	MSFraggerFilter	SearchTime=0:Hyperscore=7.03000020980835:ExpectScore=-1.8709661153601:Peptide=.VQDFCGYL.:PPM=-9.00402448826288	TRUE	0.5435	HLA	Canonical	MSFragger	AL20210812_SR_ERV_VT_EG__IFN_TMT10_Fxn02_offline_analysis	local
42335	MSFraggerFilter	SearchTime=0:Hyperscore=4.875:ExpectScore=-0.35977894483906:Peptide=.AANETSM.:PPM=-7.10527035651542	TRUE	0.4756	HLA	Canonical	MSFragger	AL20210812_SR_ERV_VT_EG__IFN_TMT10_Fxn02_offline_analysis	local
42337	MSFraggerFilter	SearchTime=0:Hyperscore=19.6609992980957:ExpectScore=3.68564442008102:Peptide=.NIDVVGVSF.:PPM=1.7809395884096	TRUE	0.541	HLA	Canonical	MSFragger	AL20210812_SR_ERV_VT_EG__IFN_TMT10_Fxn02_offline_analysis	local
42339	MSFraggerFilter	SearchTime=0:Hyperscore=3.29399991035461:ExpectScore=-0.694229491836015:Peptide=.VTQGLVA.:PPM=3.33595954568642	TRUE	0.4254	HLA	Canonical	MSFragger	AL20210812_SR_ERV_VT_EG__IFN_TMT10_Fxn02_offline_analysis	local
42340	MSFraggerFilter	SearchTime=1:Hyperscore=9.66399955749512:ExpectScore=-0.831208250371326:Peptide=.FDPRPYLGPP.:PPM=-6.63424306857302	TRUE	1.1454	HLA	Canonical	MSFragger	AL20210812_SR_ERV_VT_EG__IFN_TMT10_Fxn02_offline_analysis	local
42341	MSFraggerFilter	SearchTime=0:Hyperscore=22.4659996032715:ExpectScore=10.7569230363626:Peptide=.AEGGGLFVGAQAW.:PPM=1.48109021426145	TRUE	0.7718	HLA	Canonical	MSFragger	AL20210812_SR_ERV_VT_EG__IFN_TMT10_Fxn02_offline_analysis	local
42342	MSFraggerFilter	SearchTime=0:Hyperscore=8.01500034332275:ExpectScore=-1.34028285950181:Peptide=.NIFFTMDD.:PPM=-4.46060049895554	TRUE	0.4523	HLA	Canonical	MSFragger	AL20210812_SR_ERV_VT_EG__IFN_TMT10_Fxn02_offline_analysis	local
42346	MSFraggerFilter	SearchTime=0:Hyperscore=25.6800003051758:ExpectScore=5.52321678990619:Peptide=.IEISELPVRTW.:PPM=0.18641330542345	TRUE	0.7997	HLA	Canonical	MSFragger	AL20210812_SR_ERV_VT_EG__IFN_TMT10_Fxn02_offline_analysis	local
42348	MSFraggerFilter	SearchTime=0:Hyperscore=6.22499990463257:ExpectScore=-2.3617894598277:Peptide=.LVDGPSP.:PPM=3.65892651764987	TRUE	0.3168	HLA	Canonical	MSFragger	AL20210812_SR_ERV_VT_EG__IFN_TMT10_Fxn02_offline_analysis	local
42349	MSFraggerFilter	SearchTime=0:Hyperscore=15.8050003051758:ExpectScore=0.219644836441542:Peptide=.VIDGVTVL.:PPM=2.22743279212553	TRUE	0.4657	HLA	Canonical	MSFragger	AL20210812_SR_ERV_VT_EG__IFN_TMT10_Fxn02_offline_analysis	local
42353	MSFraggerFilter	SearchTime=0:Hyperscore=2.41100001335144:ExpectScore=-0.626878788304953:Peptide=.PAEESGQDGAL.:PPM=-2.31622027901106	TRUE	0.3246	HLA	Canonical	MSFragger	AL20210812_SR_ERV_VT_EG__IFN_TMT10_Fxn02_offline_analysis	local
42354	MSFraggerFilter	SearchTime=0:Hyperscore=16.0729999542236:ExpectScore=6.42923890675195:Peptide=.FIDGGGSVLV.:PPM=0.375328231709483	TRUE	0.505	HLA	Canonical	MSFragger	AL20210812_SR_ERV_VT_EG__IFN_TMT10_Fxn02_offline_analysis	local
42355	MSFraggerFilter	SearchTime=0:Hyperscore=5.32499980926514:ExpectScore=-2.10105367523035:Peptide=.TAVQGGSFIL.:PPM=-1.39414931894697	TRUE	0.4811	HLA	Canonical	MSFragger	AL20210812_SR_ERV_VT_EG__IFN_TMT10_Fxn02_offline_analysis	local
42356	MSFraggerFilter	SearchTime=0:Hyperscore=17.4729995727539:ExpectScore=7.6241674041398:Peptide=.DEMAAVMGF.:PPM=2.7987806830122	TRUE	0.5508	HLA	Canonical	MSFragger	AL20210812_SR_ERV_VT_EG__IFN_TMT10_Fxn02_offline_analysis	local
42357	MSFraggerFilter	SearchTime=0:Hyperscore=7.28900003433228:ExpectScore=-0.823866693441568:Peptide=.VLPSPGP.:PPM=-0.091679756469487	TRUE	0.3376	HLA	Canonical	MSFragger	AL20210812_SR_ERV_VT_EG__IFN_TMT10_Fxn02_offline_analysis	local
42359	MSFraggerFilter	SearchTime=0:Hyperscore=19.4969997406006:ExpectScore=3.65488568588723:Peptide=.NIDVVGVSF.:PPM=1.27145231965837	TRUE	0.5422	HLA	Canonical	MSFragger	AL20210812_SR_ERV_VT_EG__IFN_TMT10_Fxn02_offline_analysis	local
42362	MSFraggerFilter	SearchTime=0:Hyperscore=7.51100015640259:ExpectScore=-0.853167529501085:Peptide=.VEGGSSSVF.:PPM=-2.79777622752836	TRUE	0.3747	HLA	Canonical	MSFragger	AL20210812_SR_ERV_VT_EG__IFN_TMT10_Fxn02_offline_analysis	local
42363	MSFraggerFilter	SearchTime=0:Hyperscore=27.2509994506836:ExpectScore=11.378636923024:Peptide=.SEGEDLIRFF.:PPM=-2.8517034571511	TRUE	0.7151	HLA	Canonical	MSFragger	AL20210812_SR_ERV_VT_EG__IFN_TMT10_Fxn02_offline_analysis	local
42364	MSFraggerFilter	SearchTime=0:Hyperscore=20.4440002441406:ExpectScore=4.27671559954594:Peptide=.ILDDVSLTHL.:PPM=0.299127633740637	TRUE	0.6767	HLA	Canonical	MSFragger	AL20210812_SR_ERV_VT_EG__IFN_TMT10_Fxn02_offline_analysis	local
42365	MSFraggerFilter	SearchTime=0:Hyperscore=19.4360008239746:ExpectScore=3.95295632930571:Peptide=.YPQEVIPTF.:PPM=4.67761145141543	TRUE	0.8692	HLA	Canonical	MSFragger	AL20210812_SR_ERV_VT_EG__IFN_TMT10_Fxn02_offline_analysis	local
42366	MSFraggerFilter	SearchTime=0:Hyperscore=7.3730001449585:ExpectScore=-1.63957552928891:Peptide=.DGIKVHGQKAAWEDP.:PPM=-6.34506026460002	TRUE	0.3028	HLA	Canonical	MSFragger	AL20210812_SR_ERV_VT_EG__IFN_TMT10_Fxn02_offline_analysis	local
42367	MSFraggerFilter	SearchTime=0:Hyperscore=9.98799991607666:ExpectScore=-0.498241505797454:Peptide=.IDDLQESTM[15.9949]DKLDS.:PPM=-7.94073011108573	TRUE	0.5114	HLA	Canonical	MSFragger	AL20210812_SR_ERV_VT_EG__IFN_TMT10_Fxn02_offline_analysis	local
42370	MSFraggerFilter	SearchTime=0:Hyperscore=5.16200017929077:ExpectScore=-0.770214661096451:Peptide=.LVDGPSP.:PPM=3.22057607378616	TRUE	0.3324	HLA	Canonical	MSFragger	AL20210812_SR_ERV_VT_EG__IFN_TMT10_Fxn02_offline_analysis	local
42372	MSFraggerFilter	SearchTime=0:Hyperscore=15.6800003051758:ExpectScore=0.143051111678722:Peptide=.VIDGVTVL.:PPM=1.46088708706505	TRUE	0.5557	HLA	Canonical	MSFragger	AL20210812_SR_ERV_VT_EG__IFN_TMT10_Fxn02_offline_analysis	local
42373	MSFraggerFilter	SearchTime=0:Hyperscore=9.60900020599365:ExpectScore=-0.960653782213109:Peptide=.FDPRPYLGPP.:PPM=-6.77846518647538	TRUE	0.9711	HLA	Canonical	MSFragger	AL20210812_SR_ERV_VT_EG__IFN_TMT10_Fxn02_offline_analysis	local
42375	MSFraggerFilter	SearchTime=0:Hyperscore=3.77900004386902:ExpectScore=-0.415040971428208:Peptide=.CSPDSTA.:PPM=-5.1945890790636	TRUE	0.4029	HLA	Canonical	MSFragger	AL20210812_SR_ERV_VT_EG__IFN_TMT10_Fxn02_offline_analysis	local
42376	MSFraggerFilter	SearchTime=0:Hyperscore=16.125:ExpectScore=3.20441998228826:Peptide=.TDSNIVAIW.:PPM=-0.775172499111811	TRUE	0.7228	HLA	Canonical	MSFragger	AL20210812_SR_ERV_VT_EG__IFN_TMT10_Fxn02_offline_analysis	local
42377	MSFraggerFilter	SearchTime=0:Hyperscore=20.1730003356934:ExpectScore=9.09569513690953:Peptide=.AEGGGLFVGAQAW.:PPM=1.07861419221341	TRUE	0.6721	HLA	Canonical	MSFragger	AL20210812_SR_ERV_VT_EG__IFN_TMT10_Fxn02_offline_analysis	local
42378	MSFraggerFilter	SearchTime=0:Hyperscore=6.01900005340576:ExpectScore=-3.25975433634603:Peptide=.GGGGGM[15.9949]SSPMAR.:PPM=6.93058096219542	TRUE	0.557	HLA	Canonical	MSFragger	AL20210812_SR_ERV_VT_EG__IFN_TMT10_Fxn02_offline_analysis	local
42382	MSFraggerFilter	SearchTime=0:Hyperscore=19.5149993896484:ExpectScore=3.70492740051599:Peptide=.NIDVVGVSF.:PPM=1.44128140937083	TRUE	0.5486	HLA	Canonical	MSFragger	AL20210812_SR_ERV_VT_EG__IFN_TMT10_Fxn02_offline_analysis	local
42383	MSFraggerFilter	SearchTime=0:Hyperscore=3.14599990844727:ExpectScore=-0.779425081952615:Peptide=.SAPSLVP.:PPM=2.89735654813703	TRUE	0.2652	HLA	Canonical	MSFragger	AL20210812_SR_ERV_VT_EG__IFN_TMT10_Fxn02_offline_analysis	local
42384	MSFraggerFilter	SearchTime=0:Hyperscore=7.80600023269653:ExpectScore=-0.61988439345753:Peptide=.QVDFWFC.:PPM=8.83074900198724	TRUE	0.5698	HLA	Canonical	MSFragger	AL20210812_SR_ERV_VT_EG__IFN_TMT10_Fxn02_offline_analysis	local
42386	MSFraggerFilter	SearchTime=0:Hyperscore=4.0770001411438:ExpectScore=-2.43977453070624:Peptide=.EAAAVRHLV.:PPM=-6.25745556667491	TRUE	0.4278	HLA	Canonical	MSFragger	AL20210812_SR_ERV_VT_EG__IFN_TMT10_Fxn02_offline_analysis	local
42387	MSFraggerFilter	SearchTime=0:Hyperscore=18.80299949646:ExpectScore=2.19055515087611:Peptide=.VADGLITTL.:PPM=1.14643045543649	TRUE	0.5475	HLA	Canonical	MSFragger	AL20210812_SR_ERV_VT_EG__IFN_TMT10_Fxn02_offline_analysis	local
42388	MSFraggerFilter	SearchTime=0:Hyperscore=3.84500002861023:ExpectScore=-0.377048261911235:Peptide=.PTVQNAHIL.:PPM=-6.0089912473046	TRUE	0.3592	HLA	Canonical	MSFragger	AL20210812_SR_ERV_VT_EG__IFN_TMT10_Fxn02_offline_analysis	local
42389	MSFraggerFilter	SearchTime=0:Hyperscore=7.7020001411438:ExpectScore=-0.857973257659977:Peptide=.VATDEDTDQI.:PPM=0.922551201162339	TRUE	0.5923	HLA	Canonical	MSFragger	AL20210812_SR_ERV_VT_EG__IFN_TMT10_Fxn02_offline_analysis	local
42390	MSFraggerFilter	SearchTime=0:Hyperscore=18.1110000610352:ExpectScore=2.82681404077019:Peptide=.QPYNSLLTL.:PPM=0.0653380734035913	TRUE	0.7991	HLA	Canonical	MSFragger	AL20210812_SR_ERV_VT_EG__IFN_TMT10_Fxn02_offline_analysis	local
42392	MSFraggerFilter	SearchTime=0:Hyperscore=3.26799988746643:ExpectScore=-0.709196309483266:Peptide=.DLVGPSP.:PPM=3.87810173951943	TRUE	0.2945	HLA	Canonical	MSFragger	AL20210812_SR_ERV_VT_EG__IFN_TMT10_Fxn02_offline_analysis	local
42394	MSFraggerFilter	SearchTime=0:Hyperscore=18.0790004730225:ExpectScore=4.21244569652271:Peptide=.YPQEVIPTF.:PPM=1.95387146568258	TRUE	0.6397	HLA	Canonical	MSFragger	AL20210812_SR_ERV_VT_EG__IFN_TMT10_Fxn02_offline_analysis	local
42395	MSFraggerFilter	SearchTime=0:Hyperscore=14.6370000839233:ExpectScore=0.10842985367594:Peptide=.VIDGVTVL.:PPM=1.26925066058206	TRUE	0.5291	HLA	Canonical	MSFragger	AL20210812_SR_ERV_VT_EG__IFN_TMT10_Fxn02_offline_analysis	local
42396	MSFraggerFilter	SearchTime=0:Hyperscore=17.8110008239746:ExpectScore=10.2128143159882:Peptide=.FVDDQQTFF.:PPM=2.76748850543965	TRUE	0.5903	HLA	Canonical	MSFragger	AL20210812_SR_ERV_VT_EG__IFN_TMT10_Fxn02_offline_analysis	local
42397	MSFraggerFilter	SearchTime=0:Hyperscore=13.2530002593994:ExpectScore=2.18257125410908:Peptide=.SEGEDLIRFF.:PPM=-1.8799840697086	TRUE	0.4322	HLA	Canonical	MSFragger	AL20210812_SR_ERV_VT_EG__IFN_TMT10_Fxn02_offline_analysis	local
42398	MSFraggerFilter	SearchTime=0:Hyperscore=5.57399988174438:ExpectScore=-1.34742751296131:Peptide=.FVQSLLYL.:PPM=8.94127711883089	TRUE	0.5552	HLA	Canonical	MSFragger	AL20210812_SR_ERV_VT_EG__IFN_TMT10_Fxn02_offline_analysis	local
42399	MSFraggerFilter	SearchTime=0:Hyperscore=10.0600004196167:ExpectScore=-0.421722169340923:Peptide=.IDDLQESTM[15.9949]DKLDS.:PPM=-8.61282487501689	TRUE	0.5333	HLA	Canonical	MSFragger	AL20210812_SR_ERV_VT_EG__IFN_TMT10_Fxn02_offline_analysis	local
42400	MSFraggerFilter	SearchTime=0:Hyperscore=20.5590000152588:ExpectScore=4.51791870313002:Peptide=.ILDDVSLTHL.:PPM=0.446863146651862	TRUE	0.6563	HLA	Canonical	MSFragger	AL20210812_SR_ERV_VT_EG__IFN_TMT10_Fxn02_offline_analysis	local
42401	MSFraggerFilter	SearchTime=0:Hyperscore=8.87899971008301:ExpectScore=0.470934371547657:Peptide=.AEIPEQFLSY.:PPM=1.43144228362562	TRUE	0.4955	HLA	Canonical	MSFragger	AL20210812_SR_ERV_VT_EG__IFN_TMT10_Fxn02_offline_analysis	local
42403	MSFraggerFilter	SearchTime=0:Hyperscore=3.15000009536743:ExpectScore=-0.777122361392991:Peptide=.GPGIAISS.:PPM=3.43150192831543	TRUE	0.3517	HLA	Canonical	MSFragger	AL20210812_SR_ERV_VT_EG__IFN_TMT10_Fxn02_offline_analysis	local
42404	MSFraggerFilter	SearchTime=0:Hyperscore=8.2819995880127:ExpectScore=-0.259236976524535:Peptide=.NLTIARNF.:PPM=-8.60086050457474	TRUE	0.5155	HLA	Canonical	MSFragger	AL20210812_SR_ERV_VT_EG__IFN_TMT10_Fxn02_offline_analysis	local
42405	MSFraggerFilter	SearchTime=1:Hyperscore=10.9449996948242:ExpectScore=-0.521572300150748:Peptide=.FDPRPYLGPP.:PPM=-7.35535365824878	TRUE	1.1063	HLA	Canonical	MSFragger	AL20210812_SR_ERV_VT_EG__IFN_TMT10_Fxn02_offline_analysis	local
42406	MSFraggerFilter	SearchTime=0:Hyperscore=10.2030000686646:ExpectScore=-0.231806386528183:Peptide=.VADGLVP.:PPM=2.67477142397211	TRUE	0.4181	HLA	Canonical	MSFragger	AL20210812_SR_ERV_VT_EG__IFN_TMT10_Fxn02_offline_analysis	local
42408	MSFraggerFilter	SearchTime=0:Hyperscore=5.48600006103516:ExpectScore=-2.29460003477452:Peptide=.GNVSDMD.:PPM=-6.24061033580812	TRUE	0.4557	HLA	Canonical	MSFragger	AL20210812_SR_ERV_VT_EG__IFN_TMT10_Fxn02_offline_analysis	local
42409	MSFraggerFilter	SearchTime=0:Hyperscore=3.39800000190735:ExpectScore=-0.634362187176588:Peptide=.IDMTGAV.:PPM=-1.90717049550849	TRUE	0.4798	HLA	Canonical	MSFragger	AL20210812_SR_ERV_VT_EG__IFN_TMT10_Fxn02_offline_analysis	local
42410	MSFraggerFilter	SearchTime=0:Hyperscore=3.04900002479553:ExpectScore=-0.835262735127168:Peptide=.SAMDTSE.:PPM=-0.300006443309333	TRUE	0.3438	HLA	Canonical	MSFragger	AL20210812_SR_ERV_VT_EG__IFN_TMT10_Fxn02_offline_analysis	local
42412	MSFraggerFilter	SearchTime=0:Hyperscore=9.36999988555908:ExpectScore=-0.492539783227177:Peptide=.YSANTWRAF.:PPM=4.13136904447853	TRUE	0.7551	HLA	Canonical	MSFragger	AL20210812_SR_ERV_VT_EG__IFN_TMT10_Fxn02_offline_analysis	local
42415	MSFraggerFilter	SearchTime=0:Hyperscore=17.9290008544922:ExpectScore=4.16291780368571:Peptide=.YPQEVIPTF.:PPM=2.55914701808677	TRUE	0.6266	HLA	Canonical	MSFragger	AL20210812_SR_ERV_VT_EG__IFN_TMT10_Fxn02_offline_analysis	local
42416	MSFraggerFilter	SearchTime=0:Hyperscore=17.5060005187988:ExpectScore=4.66627637001062:Peptide=.QPTEFFQSL.:PPM=0.353991160214322	TRUE	0.8363	HLA	Canonical	MSFragger	AL20210812_SR_ERV_VT_EG__IFN_TMT10_Fxn02_offline_analysis	local
42417	MSFraggerFilter	SearchTime=0:Hyperscore=18.8950004577637:ExpectScore=1.89671441779521:Peptide=.VADGLITTL.:PPM=3.44594190930745	TRUE	0.5215	HLA	Canonical	MSFragger	AL20210812_SR_ERV_VT_EG__IFN_TMT10_Fxn02_offline_analysis	local
42418	MSFraggerFilter	SearchTime=0:Hyperscore=2.43300008773804:ExpectScore=-0.614214494765476:Peptide=.ERNLRPHA.:PPM=5.39324737919289	TRUE	0.3203	HLA	Canonical	MSFragger	AL20210812_SR_ERV_VT_EG__IFN_TMT10_Fxn02_offline_analysis	local
42419	MSFraggerFilter	SearchTime=0:Hyperscore=18.2910003662109:ExpectScore=2.83546097388778:Peptide=.QPYNSLLTL.:PPM=2.72840601912469	TRUE	0.8332	HLA	Canonical	MSFragger	AL20210812_SR_ERV_VT_EG__IFN_TMT10_Fxn02_offline_analysis	local
42423	MSFraggerFilter	SearchTime=0:Hyperscore=17.9150009155273:ExpectScore=5.40897917403949:Peptide=.VADTFQDYF.:PPM=1.0148718135313	TRUE	0.6861	HLA	Canonical	MSFragger	AL20210812_SR_ERV_VT_EG__IFN_TMT10_Fxn02_offline_analysis	local
42426	MSFraggerFilter	SearchTime=0:Hyperscore=19.0060005187988:ExpectScore=8.9835644680225:Peptide=.FVDDQQTFF.:PPM=6.40473607850019	TRUE	0.7219	HLA	Canonical	MSFragger	AL20210812_SR_ERV_VT_EG__IFN_TMT10_Fxn02_offline_analysis	local
42427	MSFraggerFilter	SearchTime=0:Hyperscore=10.0299997329712:ExpectScore=-1.0644749543298:Peptide=.IPGRSGVP.:PPM=7.62619847380999	TRUE	0.4177	HLA	Canonical	MSFragger	AL20210812_SR_ERV_VT_EG__IFN_TMT10_Fxn02_offline_analysis	local
42428	MSFraggerFilter	SearchTime=0:Hyperscore=4.33799982070923:ExpectScore=-2.79621681679996:Peptide=.QQNLLVSF.:PPM=1.45572974710359	TRUE	0.437	HLA	Canonical	MSFragger	AL20210812_SR_ERV_VT_EG__IFN_TMT10_Fxn02_offline_analysis	local
42429	MSFraggerFilter	SearchTime=0:Hyperscore=9.60599994659424:ExpectScore=-0.969551251039198:Peptide=.PGSGPGPTPTPPP.:PPM=5.23251226742985	TRUE	1.0199	HLA	Canonical	MSFragger	AL20210812_SR_ERV_VT_EG__IFN_TMT10_Fxn02_offline_analysis	local
42430	MSFraggerFilter	SearchTime=0:Hyperscore=5.91900014877319:ExpectScore=-0.334450431156411:Peptide=.QIQEHVVL.:PPM=0.304778569241038	TRUE	0.5076	HLA	Canonical	MSFragger	AL20210812_SR_ERV_VT_EG__IFN_TMT10_Fxn02_offline_analysis	local
42431	MSFraggerFilter	SearchTime=0:Hyperscore=5.96700000762939:ExpectScore=-0.781234259845059:Peptide=.FVSDPANS.:PPM=-2.49234152333205	TRUE	0.7541	HLA	Canonical	MSFragger	AL20210812_SR_ERV_VT_EG__IFN_TMT10_Fxn02_offline_analysis	local
42432	MSFraggerFilter	SearchTime=0:Hyperscore=3.65199995040894:ExpectScore=-0.488148059193769:Peptide=.FDVDDEEEDS.:PPM=2.5021129083045	TRUE	0.4563	HLA	Canonical	MSFragger	AL20210812_SR_ERV_VT_EG__IFN_TMT10_Fxn02_offline_analysis	local
42433	MSFraggerFilter	SearchTime=0:Hyperscore=6.12400007247925:ExpectScore=-1.6720105294024:Peptide=.ADIYATSTC.:PPM=3.72878115331757	TRUE	0.4534	HLA	Canonical	MSFragger	AL20210812_SR_ERV_VT_EG__IFN_TMT10_Fxn02_offline_analysis	local
42434	MSFraggerFilter	SearchTime=0:Hyperscore=6.91800022125244:ExpectScore=-0.82533015246698:Peptide=.VGSESYSNI.:PPM=-3.79888791623508	TRUE	1.8402	HLA	Canonical	MSFragger	AL20210812_SR_ERV_VT_EG__IFN_TMT10_Fxn02_offline_analysis	local
42436	MSFraggerFilter	SearchTime=0:Hyperscore=17.9869995117188:ExpectScore=4.38552661282191:Peptide=.YPQEVIPTF.:PPM=1.49991480133643	TRUE	0.6606	HLA	Canonical	MSFragger	AL20210812_SR_ERV_VT_EG__IFN_TMT10_Fxn02_offline_analysis	local
42437	MSFraggerFilter	SearchTime=0:Hyperscore=17.5750007629395:ExpectScore=4.62925289521214:Peptide=.QPTEFFQSL.:PPM=-0.249925278004977	TRUE	0.8416	HLA	Canonical	MSFragger	AL20210812_SR_ERV_VT_EG__IFN_TMT10_Fxn02_offline_analysis	local
42439	MSFraggerFilter	SearchTime=0:Hyperscore=11.5369997024536:ExpectScore=0.0208891066406143:Peptide=.VADGLVP.:PPM=2.8973565480105	TRUE	0.3763	HLA	Canonical	MSFragger	AL20210812_SR_ERV_VT_EG__IFN_TMT10_Fxn02_offline_analysis	local
42441	MSFraggerFilter	SearchTime=0:Hyperscore=7.00500011444092:ExpectScore=-2.04877815085179:Peptide=.GNVSDMD.:PPM=-5.61912732887004	TRUE	0.3587	HLA	Canonical	MSFragger	AL20210812_SR_ERV_VT_EG__IFN_TMT10_Fxn02_offline_analysis	local
42442	MSFraggerFilter	SearchTime=0:Hyperscore=19.7889995574951:ExpectScore=3.64888473268948:Peptide=.LLDVPTAAV.:PPM=1.0747148437894	TRUE	0.4863	HLA	Canonical	MSFragger	AL20210812_SR_ERV_VT_EG__IFN_TMT10_Fxn02_offline_analysis	local
42443	MSFraggerFilter	SearchTime=0:Hyperscore=3.98099994659424:ExpectScore=-0.29876043920633:Peptide=.LDLDSEMPGP.:PPM=-9.14904577135141	TRUE	0.3606	HLA	Canonical	MSFragger	AL20210812_SR_ERV_VT_EG__IFN_TMT10_Fxn02_offline_analysis	local
42445	MSFraggerFilter	SearchTime=0:Hyperscore=9.58399963378906:ExpectScore=-0.620766763538611:Peptide=.VFDDM[15.9949]PRSAD.:PPM=1.23218375894957	TRUE	0.3198	HLA	Canonical	MSFragger	AL20210812_SR_ERV_VT_EG__IFN_TMT10_Fxn02_offline_analysis	local
42447	MSFraggerFilter	SearchTime=0:Hyperscore=17.7980003356934:ExpectScore=7.67601820674778:Peptide=.FVDDQQTFF.:PPM=2.62199860255693	TRUE	0.714	HLA	Canonical	MSFragger	AL20210812_SR_ERV_VT_EG__IFN_TMT10_Fxn02_offline_analysis	local
42448	MSFraggerFilter	SearchTime=0:Hyperscore=17.7430000305176:ExpectScore=1.96473863248922:Peptide=.VADGLITTL.:PPM=1.85397244125841	TRUE	0.5418	HLA	Canonical	MSFragger	AL20210812_SR_ERV_VT_EG__IFN_TMT10_Fxn02_offline_analysis	local
42449	MSFraggerFilter	SearchTime=0:Hyperscore=3.22000002861023:ExpectScore=-0.736827216198391:Peptide=.PGVSLAAS.:PPM=3.43150192831543	TRUE	0.4638	HLA	Canonical	MSFragger	AL20210812_SR_ERV_VT_EG__IFN_TMT10_Fxn02_offline_analysis	local
42452	MSFraggerFilter	SearchTime=0:Hyperscore=3.89000010490417:ExpectScore=-0.351144137541665:Peptide=.TLNPNALIH.:PPM=-6.99202733583951	TRUE	0.3219	HLA	Canonical	MSFragger	AL20210812_SR_ERV_VT_EG__IFN_TMT10_Fxn02_offline_analysis	local
42453	MSFraggerFilter	SearchTime=0:Hyperscore=7.86399984359741:ExpectScore=-0.790795699693704:Peptide=.MTLEEETL.:PPM=-8.98898879301905	TRUE	0.5693	HLA	Canonical	MSFragger	AL20210812_SR_ERV_VT_EG__IFN_TMT10_Fxn02_offline_analysis	local
42454	MSFraggerFilter	SearchTime=0:Hyperscore=16.5130004882813:ExpectScore=3.00761585763345:Peptide=.FLDGQAVL.:PPM=3.78291828607209	TRUE	0.6565	HLA	Canonical	MSFragger	AL20210812_SR_ERV_VT_EG__IFN_TMT10_Fxn02_offline_analysis	local
42455	MSFraggerFilter	SearchTime=0:Hyperscore=15.2089996337891:ExpectScore=3.30404218237237:Peptide=.QPYNSLLTL.:PPM=0.53529124034793	TRUE	0.6231	HLA	Canonical	MSFragger	AL20210812_SR_ERV_VT_EG__IFN_TMT10_Fxn02_offline_analysis	local
42456	MSFraggerFilter	SearchTime=0:Hyperscore=10.0220003128052:ExpectScore=-0.445111637870413:Peptide=.IDDLQESTM[15.9949]DKLDS.:PPM=-8.3247842619971	TRUE	0.3679	HLA	Canonical	MSFragger	AL20210812_SR_ERV_VT_EG__IFN_TMT10_Fxn02_offline_analysis	local
42458	MSFraggerFilter	SearchTime=0:Hyperscore=17.5049991607666:ExpectScore=4.64268849068577:Peptide=.QPTEFFQSL.:PPM=1.25986581745745	TRUE	0.6783	HLA	Canonical	MSFragger	AL20210812_SR_ERV_VT_EG__IFN_TMT10_Fxn02_offline_analysis	local
42459	MSFraggerFilter	SearchTime=0:Hyperscore=17.6590003967285:ExpectScore=3.74670807324165:Peptide=.YPQEVIPTF.:PPM=2.10519035374062	TRUE	0.4888	HLA	Canonical	MSFragger	AL20210812_SR_ERV_VT_EG__IFN_TMT10_Fxn02_offline_analysis	local
42460	MSFraggerFilter	SearchTime=0:Hyperscore=17.5830001831055:ExpectScore=1.34386557255254:Peptide=.IGDGPVLL.:PPM=1.71941832878287	TRUE	0.4078	HLA	Canonical	MSFragger	AL20210812_SR_ERV_VT_EG__IFN_TMT10_Fxn02_offline_analysis	local
42462	MSFraggerFilter	SearchTime=0:Hyperscore=3.49699997901917:ExpectScore=-0.577373253063398:Peptide=.LSEVASVLM.:PPM=9.15740451061698	TRUE	0.3771	HLA	Canonical	MSFragger	AL20210812_SR_ERV_VT_EG__IFN_TMT10_Fxn02_offline_analysis	local
42463	MSFraggerFilter	SearchTime=0:Hyperscore=8.92199993133545:ExpectScore=-0.60964656775418:Peptide=.SSANPIIYFF.:PPM=1.7547318972483	TRUE	0.9245	HLA	Canonical	MSFragger	AL20210812_SR_ERV_VT_EG__IFN_TMT10_Fxn02_offline_analysis	local
42464	MSFraggerFilter	SearchTime=0:Hyperscore=7.2649998664856:ExpectScore=-0.39343708409355:Peptide=.FVSDNGPT.:PPM=-5.49835138187804	TRUE	0.4699	HLA	Canonical	MSFragger	AL20210812_SR_ERV_VT_EG__IFN_TMT10_Fxn02_offline_analysis	local
42465	MSFraggerFilter	SearchTime=0:Hyperscore=4.90199995040894:ExpectScore=-0.317629590393797:Peptide=.TADHARLQL.:PPM=-7.34236954563429	TRUE	0.4481	HLA	Canonical	MSFragger	AL20210812_SR_ERV_VT_EG__IFN_TMT10_Fxn02_offline_analysis	local
42466	MSFraggerFilter	SearchTime=0:Hyperscore=10.168999671936:ExpectScore=-0.953383368867919:Peptide=.MEVNPEL.:PPM=1.26401290377471	TRUE	0.523	HLA	Canonical	MSFragger	AL20210812_SR_ERV_VT_EG__IFN_TMT10_Fxn02_offline_analysis	local
42467	MSFraggerFilter	SearchTime=0:Hyperscore=4.16800022125244:ExpectScore=-0.766760720668214:Peptide=.GPTSLPR.:PPM=-7.63290678264663	TRUE	0.3268	HLA	Canonical	MSFragger	AL20210812_SR_ERV_VT_EG__IFN_TMT10_Fxn02_offline_analysis	local
42469	MSFraggerFilter	SearchTime=0:Hyperscore=17.9160003662109:ExpectScore=8.21170182489933:Peptide=.FVDDQQTFF.:PPM=2.33101879679148	TRUE	0.6811	HLA	Canonical	MSFragger	AL20210812_SR_ERV_VT_EG__IFN_TMT10_Fxn02_offline_analysis	local
42470	MSFraggerFilter	SearchTime=0:Hyperscore=18.8920001983643:ExpectScore=3.16093041338734:Peptide=.VADGLITTL.:PPM=1.5002014482469	TRUE	0.5611	HLA	Canonical	MSFragger	AL20210812_SR_ERV_VT_EG__IFN_TMT10_Fxn02_offline_analysis	local
42471	MSFraggerFilter	SearchTime=0:Hyperscore=19.8500003814697:ExpectScore=3.70583255789148:Peptide=.LLDVPTAAV.:PPM=2.13979096244198	TRUE	0.5113	HLA	Canonical	MSFragger	AL20210812_SR_ERV_VT_EG__IFN_TMT10_Fxn02_offline_analysis	local
42472	MSFraggerFilter	SearchTime=0:Hyperscore=3.45099997520447:ExpectScore=-0.603852986308472:Peptide=.FDVDDEEEDS.:PPM=1.52143085619569	TRUE	0.4174	HLA	Canonical	MSFragger	AL20210812_SR_ERV_VT_EG__IFN_TMT10_Fxn02_offline_analysis	local
42473	MSFraggerFilter	SearchTime=0:Hyperscore=11.503999710083:ExpectScore=0.00226730648074281:Peptide=.VADGLVP.:PPM=2.67477142397211	TRUE	0.3251	HLA	Canonical	MSFragger	AL20210812_SR_ERV_VT_EG__IFN_TMT10_Fxn02_offline_analysis	local
42474	MSFraggerFilter	SearchTime=0:Hyperscore=5.87599992752075:ExpectScore=-0.902878163242403:Peptide=.QIQEHVVL.:PPM=2.14779220374475	TRUE	0.5594	HLA	Canonical	MSFragger	AL20210812_SR_ERV_VT_EG__IFN_TMT10_Fxn02_offline_analysis	local
42476	MSFraggerFilter	SearchTime=0:Hyperscore=14.2670001983643:ExpectScore=-0.757249129050435:Peptide=.IGDLLQF.:PPM=-5.8151484140583	TRUE	0.7189	HLA	Canonical	MSFragger	AL20210812_SR_ERV_VT_EG__IFN_TMT10_Fxn02_offline_analysis	local
42477	MSFraggerFilter	SearchTime=0:Hyperscore=6.58699989318848:ExpectScore=-0.85430134743423:Peptide=.AAHFSMHNS.:PPM=2.47660587921071	TRUE	0.3906	HLA	Canonical	MSFragger	AL20210812_SR_ERV_VT_EG__IFN_TMT10_Fxn02_offline_analysis	local
42478	MSFraggerFilter	SearchTime=0:Hyperscore=7.66200017929077:ExpectScore=0.218517236483177:Peptide=.VGSESYSNI.:PPM=-2.95400242373266	TRUE	0.6792	HLA	Canonical	MSFragger	AL20210812_SR_ERV_VT_EG__IFN_TMT10_Fxn02_offline_analysis	local
42480	MSFraggerFilter	SearchTime=0:Hyperscore=18.6000003814697:ExpectScore=6.23690501605775:Peptide=.QPTEFFQSL.:PPM=1.71280314616484	TRUE	0.7026	HLA	Canonical	MSFragger	AL20210812_SR_ERV_VT_EG__IFN_TMT10_Fxn02_offline_analysis	local
42481	MSFraggerFilter	SearchTime=0:Hyperscore=19.4069995880127:ExpectScore=6.21651010589288:Peptide=.YPQEVIPTF.:PPM=1.95387146568258	TRUE	0.5387	HLA	Canonical	MSFragger	AL20210812_SR_ERV_VT_EG__IFN_TMT10_Fxn02_offline_analysis	local
42483	MSFraggerFilter	SearchTime=0:Hyperscore=3.43099999427795:ExpectScore=-0.615365867293956:Peptide=.LPRSATPGPP.:PPM=-5.84515189909128	TRUE	0.4142	HLA	Canonical	MSFragger	AL20210812_SR_ERV_VT_EG__IFN_TMT10_Fxn02_offline_analysis	local
42485	MSFraggerFilter	SearchTime=0:Hyperscore=9.92899990081787:ExpectScore=0.554223080983267:Peptide=.MENTLINM.:PPM=-4.42151220476964	TRUE	0.529	HLA	Canonical	MSFragger	AL20210812_SR_ERV_VT_EG__IFN_TMT10_Fxn02_offline_analysis	local
42486	MSFraggerFilter	SearchTime=0:Hyperscore=11.6490001678467:ExpectScore=2.94095740032205:Peptide=.FLDGQAVL.:PPM=3.78291828607209	TRUE	0.432	HLA	Canonical	MSFragger	AL20210812_SR_ERV_VT_EG__IFN_TMT10_Fxn02_offline_analysis	local
42487	MSFraggerFilter	SearchTime=0:Hyperscore=7.34700012207031:ExpectScore=-1.23491624832996:Peptide=.FPTTLPI.:PPM=-9.68605719166633	TRUE	0.4684	HLA	Canonical	MSFragger	AL20210812_SR_ERV_VT_EG__IFN_TMT10_Fxn02_offline_analysis	local
42489	MSFraggerFilter	SearchTime=0:Hyperscore=16.0879993438721:ExpectScore=0.971833612290919:Peptide=.IVADLGSPL.:PPM=1.85224217180654	TRUE	0.4993	HLA	Canonical	MSFragger	AL20210812_SR_ERV_VT_EG__IFN_TMT10_Fxn02_offline_analysis	local
42491	MSFraggerFilter	SearchTime=0:Hyperscore=17.6459999084473:ExpectScore=7.80534767409735:Peptide=.FVDDQQTFF.:PPM=1.45807937916432	TRUE	0.6169	HLA	Canonical	MSFragger	AL20210812_SR_ERV_VT_EG__IFN_TMT10_Fxn02_offline_analysis	local
42492	MSFraggerFilter	SearchTime=0:Hyperscore=17.5289993286133:ExpectScore=1.89565414970305:Peptide=.IGDGPVLL.:PPM=0.533198300053744	TRUE	0.362	HLA	Canonical	MSFragger	AL20210812_SR_ERV_VT_EG__IFN_TMT10_Fxn02_offline_analysis	local
42493	MSFraggerFilter	SearchTime=0:Hyperscore=19.0249996185303:ExpectScore=2.23442152681702:Peptide=.VADGLITTL.:PPM=1.32331595184169	TRUE	0.5639	HLA	Canonical	MSFragger	AL20210812_SR_ERV_VT_EG__IFN_TMT10_Fxn02_offline_analysis	local
42494	MSFraggerFilter	SearchTime=0:Hyperscore=8.30599975585938:ExpectScore=-1.50383206045684:Peptide=.FVSDPANS.:PPM=-4.3710976848165	TRUE	0.6203	HLA	Canonical	MSFragger	AL20210812_SR_ERV_VT_EG__IFN_TMT10_Fxn02_offline_analysis	local
42495	MSFraggerFilter	SearchTime=0:Hyperscore=20.2549991607666:ExpectScore=3.97687734196996:Peptide=.LLDVPTAAV.:PPM=0.897202157380936	TRUE	0.444	HLA	Canonical	MSFragger	AL20210812_SR_ERV_VT_EG__IFN_TMT10_Fxn02_offline_analysis	local
42496	MSFraggerFilter	SearchTime=0:Hyperscore=1.66199994087219:ExpectScore=-0.482391639767102:Peptide=.DLGRDLLF.:PPM=2.13561419802437	TRUE	0.301	HLA	Canonical	MSFragger	AL20210812_SR_ERV_VT_EG__IFN_TMT10_Fxn02_offline_analysis	local
42497	MSFraggerFilter	SearchTime=1:Hyperscore=11.0450000762939:ExpectScore=-0.401543709014215:Peptide=.AEIHFLQPFG.:PPM=-7.06690942260802	TRUE	1.0991	HLA	Canonical	MSFragger	AL20210812_SR_ERV_VT_EG__IFN_TMT10_Fxn02_offline_analysis	local
42498	MSFraggerFilter	SearchTime=0:Hyperscore=11.548999786377:ExpectScore=-0.733657809167018:Peptide=.EGMGVPEI.:PPM=-0.0573061065395562	TRUE	0.5139	HLA	Canonical	MSFragger	AL20210812_SR_ERV_VT_EG__IFN_TMT10_Fxn02_offline_analysis	local
42499	MSFraggerFilter	SearchTime=0:Hyperscore=10.9809999465942:ExpectScore=-0.202537708842133:Peptide=.VFDDM[15.9949]PRSAD.:PPM=-2.34781244361239	TRUE	0.3025	HLA	Canonical	MSFragger	AL20210812_SR_ERV_VT_EG__IFN_TMT10_Fxn02_offline_analysis	local
42502	MSFraggerFilter	SearchTime=0:Hyperscore=17.6340007781982:ExpectScore=5.36693276016411:Peptide=.QPTEFFQSL.:PPM=2.31671958421249	TRUE	0.6804	HLA	Canonical	MSFragger	AL20210812_SR_ERV_VT_EG__IFN_TMT10_Fxn02_offline_analysis	local
42504	MSFraggerFilter	SearchTime=0:Hyperscore=8.43299961090088:ExpectScore=-0.0442296872885986:Peptide=.VGEGLVP.:PPM=4.67803754069721	TRUE	0.3174	HLA	Canonical	MSFragger	AL20210812_SR_ERV_VT_EG__IFN_TMT10_Fxn02_offline_analysis	local
42506	MSFraggerFilter	SearchTime=0:Hyperscore=15.3129997253418:ExpectScore=4.38138659625032:Peptide=.YPQEVIPTF.:PPM=1.34859591327839	TRUE	0.5469	HLA	Canonical	MSFragger	AL20210812_SR_ERV_VT_EG__IFN_TMT10_Fxn02_offline_analysis	local
42507	MSFraggerFilter	SearchTime=0:Hyperscore=3.78800010681152:ExpectScore=-0.409860060444241:Peptide=.FDVDDEEEDS.:PPM=1.24123598425561	TRUE	0.4342	HLA	Canonical	MSFragger	AL20210812_SR_ERV_VT_EG__IFN_TMT10_Fxn02_offline_analysis	local
42508	MSFraggerFilter	SearchTime=0:Hyperscore=15.6820001602173:ExpectScore=1.638773759301:Peptide=.LADALQEL.:PPM=5.49362056535532	TRUE	0.6891	HLA	Canonical	MSFragger	AL20210812_SR_ERV_VT_EG__IFN_TMT10_Fxn02_offline_analysis	local
42509	MSFraggerFilter	SearchTime=1:Hyperscore=18.2310009002686:ExpectScore=1.7951514746584:Peptide=.EEWLPRELW.:PPM=3.61530871889711	TRUE	1.1261	HLA	Canonical	MSFragger	AL20210812_SR_ERV_VT_EG__IFN_TMT10_Fxn02_offline_analysis	local
42513	MSFraggerFilter	SearchTime=0:Hyperscore=17.8969993591309:ExpectScore=8.67280300179193:Peptide=.FVDDQQTFF.:PPM=2.04003899086062	TRUE	0.5995	HLA	Canonical	MSFragger	AL20210812_SR_ERV_VT_EG__IFN_TMT10_Fxn02_offline_analysis	local
42514	MSFraggerFilter	SearchTime=0:Hyperscore=17.6720008850098:ExpectScore=1.15024935389072:Peptide=.IGDGPVLL.:PPM=1.12630831436212	TRUE	0.412	HLA	Canonical	MSFragger	AL20210812_SR_ERV_VT_EG__IFN_TMT10_Fxn02_offline_analysis	local
42515	MSFraggerFilter	SearchTime=0:Hyperscore=18.4409999847412:ExpectScore=2.38910304360534:Peptide=.VADGLITTL.:PPM=1.85397244125841	TRUE	0.5778	HLA	Canonical	MSFragger	AL20210812_SR_ERV_VT_EG__IFN_TMT10_Fxn02_offline_analysis	local
42516	MSFraggerFilter	SearchTime=0:Hyperscore=14.2390003204346:ExpectScore=-0.707025101783171:Peptide=.IGDLLQF.:PPM=-3.68666761994029	TRUE	0.6147	HLA	Canonical	MSFragger	AL20210812_SR_ERV_VT_EG__IFN_TMT10_Fxn02_offline_analysis	local
42517	MSFraggerFilter	SearchTime=0:Hyperscore=5.96000003814697:ExpectScore=-0.643536758577506:Peptide=.QGLELHLR.:PPM=-7.43027138824887	TRUE	0.5012	HLA	Canonical	MSFragger	AL20210812_SR_ERV_VT_EG__IFN_TMT10_Fxn02_offline_analysis	local
42518	MSFraggerFilter	SearchTime=0:Hyperscore=7.38100004196167:ExpectScore=-1.43640070568126:Peptide=.AIDHPCMGT.:PPM=9.6860282694028	TRUE	0.4981	HLA	Canonical	MSFragger	AL20210812_SR_ERV_VT_EG__IFN_TMT10_Fxn02_offline_analysis	local
42519	MSFraggerFilter	SearchTime=0:Hyperscore=7.25299978256226:ExpectScore=-0.90394717775948:Peptide=.ASLASVRAFA.:PPM=-6.33666994335873	TRUE	0.3977	HLA	Canonical	MSFragger	AL20210812_SR_ERV_VT_EG__IFN_TMT10_Fxn02_offline_analysis	local
42520	MSFraggerFilter	SearchTime=0:Hyperscore=7.73199987411499:ExpectScore=-0.400654028459066:Peptide=.IDINLFVS.:PPM=6.32118831793561	TRUE	0.4177	HLA	Canonical	MSFragger	AL20210812_SR_ERV_VT_EG__IFN_TMT10_Fxn02_offline_analysis	local
42522	MSFraggerFilter	SearchTime=0:Hyperscore=2.42199993133545:ExpectScore=-0.620546692649775:Peptide=.PPPFFYRL.:PPM=5.50055403802348	TRUE	0.3638	HLA	Canonical	MSFragger	AL20210812_SR_ERV_VT_EG__IFN_TMT10_Fxn02_offline_analysis	local
42524	MSFraggerFilter	SearchTime=0:Hyperscore=2.08100008964539:ExpectScore=-0.81684201814523:Peptide=.ISEVLSTLS.:PPM=-4.74475730037734	TRUE	0.3231	HLA	Canonical	MSFragger	AL20210812_SR_ERV_VT_EG__IFN_TMT10_Fxn02_offline_analysis	local
42525	MSFraggerFilter	SearchTime=0:Hyperscore=2.37800002098083:ExpectScore=-0.645875114366204:Peptide=.PAALGAP.:PPM=4.83058939587277	TRUE	0.2687	HLA	Canonical	MSFragger	AL20210812_SR_ERV_VT_EG__IFN_TMT10_Fxn02_offline_analysis	local
42526	MSFraggerFilter	SearchTime=0:Hyperscore=17.7299995422363:ExpectScore=2.41633800300292:Peptide=.LLDVPTAAV.:PPM=3.02735439488791	TRUE	0.5763	HLA	Canonical	MSFragger	AL20210812_SR_ERV_VT_EG__IFN_TMT10_Fxn02_offline_analysis	local
42527	MSFraggerFilter	SearchTime=0:Hyperscore=15.5480003356934:ExpectScore=5.0040378223548:Peptide=.QPTEFFQSL.:PPM=2.01476136518866	TRUE	0.753	HLA	Canonical	MSFragger	AL20210812_SR_ERV_VT_EG__IFN_TMT10_Fxn02_offline_analysis	local
42528	MSFraggerFilter	SearchTime=0:Hyperscore=4.43900012969971:ExpectScore=-0.610760621677949:Peptide=.PSTGLVP.:PPM=4.45545241665882	TRUE	0.3415	HLA	Canonical	MSFragger	AL20210812_SR_ERV_VT_EG__IFN_TMT10_Fxn02_offline_analysis	local
42529	MSFraggerFilter	SearchTime=1:Hyperscore=11.0170001983643:ExpectScore=-1.37980067551702:Peptide=.PPGSGPGPTPTPP.:PPM=6.38630190423766	TRUE	1.1454	HLA	Canonical	MSFragger	AL20210812_SR_ERV_VT_EG__IFN_TMT10_Fxn02_offline_analysis	local
42530	MSFraggerFilter	SearchTime=0:Hyperscore=10.1750001907349:ExpectScore=-0.906268389341599:Peptide=.EALCIEP.:PPM=2.398680275396	TRUE	0.7116	HLA	Canonical	MSFragger	AL20210812_SR_ERV_VT_EG__IFN_TMT10_Fxn02_offline_analysis	local
42531	MSFraggerFilter	SearchTime=0:Hyperscore=5.69000005722046:ExpectScore=-0.477429860161478:Peptide=.FEDTLDP.:PPM=8.62377670293437	TRUE	0.5367	HLA	Canonical	MSFragger	AL20210812_SR_ERV_VT_EG__IFN_TMT10_Fxn02_offline_analysis	local
42532	MSFraggerFilter	SearchTime=0:Hyperscore=9.99899959564209:ExpectScore=0.501623079203315:Peptide=.IDDLQESTM[15.9949]DKLDS.:PPM=-3.81214799004378	TRUE	0.4469	HLA	Canonical	MSFragger	AL20210812_SR_ERV_VT_EG__IFN_TMT10_Fxn02_offline_analysis	local
42533	MSFraggerFilter	SearchTime=0:Hyperscore=9.11800003051758:ExpectScore=-1.70758799939124:Peptide=.MTDLQNML.:PPM=-2.4373747147838	TRUE	0.5138	HLA	Canonical	MSFragger	AL20210812_SR_ERV_VT_EG__IFN_TMT10_Fxn02_offline_analysis	local
42535	MSFraggerFilter	SearchTime=0:Hyperscore=17.7870006561279:ExpectScore=7.01024022322806:Peptide=.FVDDQQTFF.:PPM=2.18552889374335	TRUE	0.606	HLA	Canonical	MSFragger	AL20210812_SR_ERV_VT_EG__IFN_TMT10_Fxn02_offline_analysis	local
42536	MSFraggerFilter	SearchTime=0:Hyperscore=17.5510005950928:ExpectScore=1.05404133168618:Peptide=.IGDGPVLL.:PPM=1.71941832878287	TRUE	0.479	HLA	Canonical	MSFragger	AL20210812_SR_ERV_VT_EG__IFN_TMT10_Fxn02_offline_analysis	local
42537	MSFraggerFilter	SearchTime=0:Hyperscore=11.4180002212524:ExpectScore=-0.74020135496101:Peptide=.FSYFPEI.:PPM=1.39208786352247	TRUE	0.6921	HLA	Canonical	MSFragger	AL20210812_SR_ERV_VT_EG__IFN_TMT10_Fxn02_offline_analysis	local
42538	MSFraggerFilter	SearchTime=0:Hyperscore=3.42000007629395:ExpectScore=-0.621697907804565:Peptide=.FDVDDEEEDS.:PPM=0.961041112315536	TRUE	0.4281	HLA	Canonical	MSFragger	AL20210812_SR_ERV_VT_EG__IFN_TMT10_Fxn02_offline_analysis	local
42540	MSFraggerFilter	SearchTime=0:Hyperscore=14.7049999237061:ExpectScore=1.76184240771996:Peptide=.LADALQEL.:PPM=2.58618953685464	TRUE	0.6959	HLA	Canonical	MSFragger	AL20210812_SR_ERV_VT_EG__IFN_TMT10_Fxn02_offline_analysis	local
42541	MSFraggerFilter	SearchTime=0:Hyperscore=3.57299995422363:ExpectScore=-0.533624144509507:Peptide=.PISGTAM.:PPM=-5.32628487122181	TRUE	0.4237	HLA	Canonical	MSFragger	AL20210812_SR_ERV_VT_EG__IFN_TMT10_Fxn02_offline_analysis	local
42542	MSFraggerFilter	SearchTime=0:Hyperscore=9.5310001373291:ExpectScore=-0.132165110989995:Peptide=.VFDDM[15.9949]PRSAD.:PPM=1.80498315139204	TRUE	0.3491	HLA	Canonical	MSFragger	AL20210812_SR_ERV_VT_EG__IFN_TMT10_Fxn02_offline_analysis	local
42543	MSFraggerFilter	SearchTime=0:Hyperscore=6.35900020599365:ExpectScore=-0.656812252181146:Peptide=.FDHSDSDDDF.:PPM=8.04968427188651	TRUE	0.3284	HLA	Canonical	MSFragger	AL20210812_SR_ERV_VT_EG__IFN_TMT10_Fxn02_offline_analysis	local
42546	MSFraggerFilter	SearchTime=0:Hyperscore=1.65199995040894:ExpectScore=-0.488148059193769:Peptide=.FELALREA.:PPM=2.81549864894516	TRUE	0.2819	HLA	Canonical	MSFragger	AL20210812_SR_ERV_VT_EG__IFN_TMT10_Fxn02_offline_analysis	local
42548	MSFraggerFilter	SearchTime=0:Hyperscore=5.46700000762939:ExpectScore=-1.3882734214612:Peptide=.ALENLLRH.:PPM=-6.08991044936163	TRUE	0.4542	HLA	Canonical	MSFragger	AL20210812_SR_ERV_VT_EG__IFN_TMT10_Fxn02_offline_analysis	local
42550	MSFraggerFilter	SearchTime=0:Hyperscore=24.0310001373291:ExpectScore=7.91023943399967:Peptide=.AEM[15.9949]LPGVLQQF.:PPM=2.40363702883093	TRUE	0.9992	HLA	Canonical	MSFragger	AL20210812_SR_ERV_VT_EG__IFN_TMT10_Fxn02_offline_analysis	local
42551	MSFraggerFilter	SearchTime=0:Hyperscore=6.60099983215332:ExpectScore=-0.819384621351653:Peptide=.IDLGDPDAAD.:PPM=-9.08885629468054	TRUE	0.3812	HLA	Canonical	MSFragger	AL20210812_SR_ERV_VT_EG__IFN_TMT10_Fxn02_offline_analysis	local
42552	MSFraggerFilter	SearchTime=0:Hyperscore=22.1499996185303:ExpectScore=3.97796218303221:Peptide=.EEWLPRELW.:PPM=2.13460684995476	TRUE	0.8494	HLA	Canonical	MSFragger	AL20210812_SR_ERV_VT_EG__IFN_TMT10_Fxn02_offline_analysis	local
42554	MSFraggerFilter	SearchTime=0:Hyperscore=16.2980003356934:ExpectScore=2.48347168474105:Peptide=.FSEVPTSVF.:PPM=0.99277039784003	TRUE	0.5993	HLA	Canonical	MSFragger	AL20210812_SR_ERV_VT_EG__IFN_TMT10_Fxn02_offline_analysis	local
42557	MSFraggerFilter	SearchTime=0:Hyperscore=17.9619998931885:ExpectScore=9.34656436653101:Peptide=.FVDDQQTFF.:PPM=1.8945490879779	TRUE	0.6604	HLA	Canonical	MSFragger	AL20210812_SR_ERV_VT_EG__IFN_TMT10_Fxn02_offline_analysis	local
42558	MSFraggerFilter	SearchTime=0:Hyperscore=11.4390001296997:ExpectScore=-0.815209086398553:Peptide=.FSYFPEI.:PPM=2.09968609650424	TRUE	0.576	HLA	Canonical	MSFragger	AL20210812_SR_ERV_VT_EG__IFN_TMT10_Fxn02_offline_analysis	local
42559	MSFraggerFilter	SearchTime=0:Hyperscore=17.6189994812012:ExpectScore=1.12015475814207:Peptide=.IGDGPVLL.:PPM=1.52171499060516	TRUE	0.5141	HLA	Canonical	MSFragger	AL20210812_SR_ERV_VT_EG__IFN_TMT10_Fxn02_offline_analysis	local
42561	MSFraggerFilter	SearchTime=0:Hyperscore=8.83600044250488:ExpectScore=-0.804164585556324:Peptide=.ASLASVRAFA.:PPM=-4.86211581074263	TRUE	0.5506	HLA	Canonical	MSFragger	AL20210812_SR_ERV_VT_EG__IFN_TMT10_Fxn02_offline_analysis	local
42562	MSFraggerFilter	SearchTime=1:Hyperscore=11.6190004348755:ExpectScore=0.0995738118817568:Peptide=.AGPMGRGRLM[15.9949]P.:PPM=-0.438937732674717	TRUE	1.0871	HLA	Canonical	MSFragger	AL20210812_SR_ERV_VT_EG__IFN_TMT10_Fxn02_offline_analysis	local
42563	MSFraggerFilter	SearchTime=0:Hyperscore=5.97499990463257:ExpectScore=-0.302214330143462:Peptide=.FVACWGP.:PPM=-0.703455858325154	TRUE	0.4663	HLA	Canonical	MSFragger	AL20210812_SR_ERV_VT_EG__IFN_TMT10_Fxn02_offline_analysis	local
42564	MSFraggerFilter	SearchTime=0:Hyperscore=1.69500005245209:ExpectScore=-0.463395245527781:Peptide=.PPPFFYRL.:PPM=6.92379723892223	TRUE	0.311	HLA	Canonical	MSFragger	AL20210812_SR_ERV_VT_EG__IFN_TMT10_Fxn02_offline_analysis	local
42566	MSFraggerFilter	SearchTime=0:Hyperscore=5.45900011062622:ExpectScore=-0.599247717396466:Peptide=.ACM[15.9949]AGGGRC.:PPM=-8.64159247006747	TRUE	0.414	HLA	Canonical	MSFragger	AL20210812_SR_ERV_VT_EG__IFN_TMT10_Fxn02_offline_analysis	local
42568	MSFraggerFilter	SearchTime=0:Hyperscore=1.73099994659424:ExpectScore=-0.442672025077179:Peptide=.LLSWMLSV.:PPM=-3.1282691494356	TRUE	0.3755	HLA	Canonical	MSFragger	AL20210812_SR_ERV_VT_EG__IFN_TMT10_Fxn02_offline_analysis	local
42569	MSFraggerFilter	SearchTime=0:Hyperscore=10.6300001144409:ExpectScore=-0.786489360495735:Peptide=.AVQVGIVPDAL.:PPM=2.01116805430597	TRUE	0.7474	HLA	Canonical	MSFragger	AL20210812_SR_ERV_VT_EG__IFN_TMT10_Fxn02_offline_analysis	local
42570	MSFraggerFilter	SearchTime=0:Hyperscore=20.9860000610352:ExpectScore=5.03216184242338:Peptide=.YEDGSVVLW.:PPM=1.24880625526359	TRUE	0.5422	HLA	Canonical	MSFragger	AL20210812_SR_ERV_VT_EG__IFN_TMT10_Fxn02_offline_analysis	local
42571	MSFraggerFilter	SearchTime=0:Hyperscore=14.3640003204346:ExpectScore=1.56757714335698:Peptide=.LADALQEL.:PPM=2.04104621892039	TRUE	0.7864	HLA	Canonical	MSFragger	AL20210812_SR_ERV_VT_EG__IFN_TMT10_Fxn02_offline_analysis	local
42572	MSFraggerFilter	SearchTime=0:Hyperscore=3.5090000629425:ExpectScore=-0.57046538936101:Peptide=.FDVDDEEEDS.:PPM=2.22191803636443	TRUE	0.4341	HLA	Canonical	MSFragger	AL20210812_SR_ERV_VT_EG__IFN_TMT10_Fxn02_offline_analysis	local
42573	MSFraggerFilter	SearchTime=0:Hyperscore=4.93200016021729:ExpectScore=-0.118926578813664:Peptide=.FVDM[15.9949]LIVL.:PPM=8.72769763710432	TRUE	0.4465	HLA	Canonical	MSFragger	AL20210812_SR_ERV_VT_EG__IFN_TMT10_Fxn02_offline_analysis	local
42576	MSFraggerFilter	SearchTime=0:Hyperscore=9.99199962615967:ExpectScore=-0.501603254546129:Peptide=.IDDLQESTM[15.9949]DKLDS.:PPM=-8.61282487501689	TRUE	0.5561	HLA	Canonical	MSFragger	AL20210812_SR_ERV_VT_EG__IFN_TMT10_Fxn02_offline_analysis	local
42579	MSFraggerFilter	SearchTime=0:Hyperscore=23.1520004272461:ExpectScore=6.79350897014501:Peptide=.AEM[15.9949]LPGVLQQF.:PPM=1.99734901686081	TRUE	0.8596	HLA	Canonical	MSFragger	AL20210812_SR_ERV_VT_EG__IFN_TMT10_Fxn02_offline_analysis	local
42580	MSFraggerFilter	SearchTime=0:Hyperscore=17.6790008544922:ExpectScore=7.3856568258401:Peptide=.FVDDQQTFF.:PPM=2.4765086996742	TRUE	0.6423	HLA	Canonical	MSFragger	AL20210812_SR_ERV_VT_EG__IFN_TMT10_Fxn02_offline_analysis	local
42581	MSFraggerFilter	SearchTime=0:Hyperscore=11.4029998779297:ExpectScore=-0.718320678267239:Peptide=.FSYFPEI.:PPM=1.7458869799128	TRUE	0.5499	HLA	Canonical	MSFragger	AL20210812_SR_ERV_VT_EG__IFN_TMT10_Fxn02_offline_analysis	local
42582	MSFraggerFilter	SearchTime=1:Hyperscore=20.1140003204346:ExpectScore=2.2461676215962:Peptide=.EEWLPRELW.:PPM=2.67304389324826	TRUE	1.1565	HLA	Canonical	MSFragger	AL20210812_SR_ERV_VT_EG__IFN_TMT10_Fxn02_offline_analysis	local
42583	MSFraggerFilter	SearchTime=0:Hyperscore=7.48199987411499:ExpectScore=-1.12629428364916:Peptide=.AEEDLASHEDSV.:PPM=-1.7234400122128	TRUE	0.7333	HLA	Canonical	MSFragger	AL20210812_SR_ERV_VT_EG__IFN_TMT10_Fxn02_offline_analysis	local
42585	MSFraggerFilter	SearchTime=0:Hyperscore=3.19700002670288:ExpectScore=-0.750067048029795:Peptide=.ALPGAAGTP.:PPM=-8.30417117188892	TRUE	0.3988	HLA	Canonical	MSFragger	AL20210812_SR_ERV_VT_EG__IFN_TMT10_Fxn02_offline_analysis	local
42586	MSFraggerFilter	SearchTime=0:Hyperscore=9.21599960327148:ExpectScore=-0.347802157445271:Peptide=.IDLGDPDAAD.:PPM=-9.08885629468054	TRUE	0.5431	HLA	Canonical	MSFragger	AL20210812_SR_ERV_VT_EG__IFN_TMT10_Fxn02_offline_analysis	local
42587	MSFraggerFilter	SearchTime=0:Hyperscore=8.58399963378906:ExpectScore=-1.1192228565248:Peptide=.EADCLIDM[15.9949]YR.:PPM=-2.23037320531314	TRUE	0.5412	HLA	Canonical	MSFragger	AL20210812_SR_ERV_VT_EG__IFN_TMT10_Fxn02_offline_analysis	local
42588	MSFraggerFilter	SearchTime=0:Hyperscore=14.1510000228882:ExpectScore=2.8979648711683:Peptide=.FSEVPTSVF.:PPM=4.05567056199837	TRUE	0.4965	HLA	Canonical	MSFragger	AL20210812_SR_ERV_VT_EG__IFN_TMT10_Fxn02_offline_analysis	local
42590	MSFraggerFilter	SearchTime=0:Hyperscore=1.8289999961853:ExpectScore=-0.386258659454083:Peptide=.LLSWMLSV.:PPM=-3.9781193728092	TRUE	0.3985	HLA	Canonical	MSFragger	AL20210812_SR_ERV_VT_EG__IFN_TMT10_Fxn02_offline_analysis	local
42592	MSFraggerFilter	SearchTime=0:Hyperscore=9.31900024414063:ExpectScore=-0.914436883669057:Peptide=.SSANPIIYFF.:PPM=2.33162504215415	TRUE	1.0082	HLA	Canonical	MSFragger	AL20210812_SR_ERV_VT_EG__IFN_TMT10_Fxn02_offline_analysis	local
42593	MSFraggerFilter	SearchTime=0:Hyperscore=19.2240009307861:ExpectScore=5.31581225231261:Peptide=.YEDGSVVLW.:PPM=3.87295141960378	TRUE	0.6431	HLA	Canonical	MSFragger	AL20210812_SR_ERV_VT_EG__IFN_TMT10_Fxn02_offline_analysis	local
42594	MSFraggerFilter	SearchTime=0:Hyperscore=6.48899984359741:ExpectScore=-0.749166185536174:Peptide=.ISNSSQVLMYE.:PPM=6.56611457162091	TRUE	0.5992	HLA	Canonical	MSFragger	AL20210812_SR_ERV_VT_EG__IFN_TMT10_Fxn02_offline_analysis	local
42595	MSFraggerFilter	SearchTime=0:Hyperscore=17.8969993591309:ExpectScore=4.83488464057292:Peptide=.IQDGTIVLM.:PPM=0.678395632253502	TRUE	0.6749	HLA	Canonical	MSFragger	AL20210812_SR_ERV_VT_EG__IFN_TMT10_Fxn02_offline_analysis	local
42596	MSFraggerFilter	SearchTime=0:Hyperscore=14.835000038147:ExpectScore=3.47992169752844:Peptide=.FLEEYTSQL.:PPM=2.9745940208801	TRUE	0.6981	HLA	Canonical	MSFragger	AL20210812_SR_ERV_VT_EG__IFN_TMT10_Fxn02_offline_analysis	local
42597	MSFraggerFilter	SearchTime=0:Hyperscore=16.0879993438721:ExpectScore=-0.666237634431078:Peptide=.NPSLLPAL.:PPM=0.560770512875678	TRUE	0.4437	HLA	Canonical	MSFragger	AL20210812_SR_ERV_VT_EG__IFN_TMT10_Fxn02_offline_analysis	local
42599	MSFraggerFilter	SearchTime=0:Hyperscore=1.84099996089935:ExpectScore=-0.379350934039428:Peptide=.TQRVLWPH.:PPM=2.17122888884674	TRUE	0.4091	HLA	Canonical	MSFragger	AL20210812_SR_ERV_VT_EG__IFN_TMT10_Fxn02_offline_analysis	local
42601	MSFraggerFilter	SearchTime=1:Hyperscore=23.9529991149902:ExpectScore=8.65878350960509:Peptide=.AEM[15.9949]LPGVLQQF.:PPM=2.26820769140491	TRUE	3.8084	HLA	Canonical	MSFragger	AL20210812_SR_ERV_VT_EG__IFN_TMT10_Fxn02_offline_analysis	local
42602	MSFraggerFilter	SearchTime=0:Hyperscore=11.4519996643066:ExpectScore=-0.803721112041743:Peptide=.FSYFPEI.:PPM=2.2765856546994	TRUE	0.7633	HLA	Canonical	MSFragger	AL20210812_SR_ERV_VT_EG__IFN_TMT10_Fxn02_offline_analysis	local
42603	MSFraggerFilter	SearchTime=0:Hyperscore=17.8950004577637:ExpectScore=7.40371248947786:Peptide=.FVDDQQTFF.:PPM=2.33101879679148	TRUE	0.5752	HLA	Canonical	MSFragger	AL20210812_SR_ERV_VT_EG__IFN_TMT10_Fxn02_offline_analysis	local
42604	MSFraggerFilter	SearchTime=0:Hyperscore=2.04099988937378:ExpectScore=-0.839868009411056:Peptide=.PVLCSCPGPS.:PPM=-2.74995376292285	TRUE	0.4027	HLA	Canonical	MSFragger	AL20210812_SR_ERV_VT_EG__IFN_TMT10_Fxn02_offline_analysis	local
42605	MSFraggerFilter	SearchTime=0:Hyperscore=7.17000007629395:ExpectScore=-2.30913034128697:Peptide=.APPSGPVPLSA.:PPM=3.52107635482771	TRUE	0.4155	HLA	Canonical	MSFragger	AL20210812_SR_ERV_VT_EG__IFN_TMT10_Fxn02_offline_analysis	local
42607	MSFraggerFilter	SearchTime=0:Hyperscore=10.1040000915527:ExpectScore=-0.356627986297086:Peptide=.IDDLQESTM[15.9949]DKLDS.:PPM=-4.19620214095515	TRUE	0.5862	HLA	Canonical	MSFragger	AL20210812_SR_ERV_VT_EG__IFN_TMT10_Fxn02_offline_analysis	local
42608	MSFraggerFilter	SearchTime=0:Hyperscore=8.87800025939941:ExpectScore=-0.628897136078839:Peptide=.TTIDVGHILI.:PPM=3.69083840698906	TRUE	0.6996	HLA	Canonical	MSFragger	AL20210812_SR_ERV_VT_EG__IFN_TMT10_Fxn02_offline_analysis	local
42612	MSFraggerFilter	SearchTime=0:Hyperscore=2.62199997901917:ExpectScore=-0.50541747326734:Peptide=.LQPGLFHH.:PPM=9.69599159565195	TRUE	0.3952	HLA	Canonical	MSFragger	AL20210812_SR_ERV_VT_EG__IFN_TMT10_Fxn02_offline_analysis	local
42614	MSFraggerFilter	SearchTime=0:Hyperscore=6.81899976730347:ExpectScore=-0.620058057008566:Peptide=.QM[15.9949]GLFMEFGPE.:PPM=-7.26495134625077	TRUE	0.6918	HLA	Canonical	MSFragger	AL20210812_SR_ERV_VT_EG__IFN_TMT10_Fxn02_offline_analysis	local
42615	MSFraggerFilter	SearchTime=0:Hyperscore=4.375:ExpectScore=-0.647602031612013:Peptide=.FVDM[15.9949]LIVL.:PPM=5.54430017112022	TRUE	0.3748	HLA	Canonical	MSFragger	AL20210812_SR_ERV_VT_EG__IFN_TMT10_Fxn02_offline_analysis	local
42616	MSFraggerFilter	SearchTime=0:Hyperscore=17.7549991607666:ExpectScore=1.41988935349695:Peptide=.EEWLPRELW.:PPM=-0.0191413232192309	TRUE	1.0188	HLA	Canonical	MSFragger	AL20210812_SR_ERV_VT_EG__IFN_TMT10_Fxn02_offline_analysis	local
42619	MSFraggerFilter	SearchTime=0:Hyperscore=8.23999977111816:ExpectScore=-1.3977543136726:Peptide=.AEDVGPEGEDVGAG.:PPM=-5.07280068395481	TRUE	0.49	HLA	Canonical	MSFragger	AL20210812_SR_ERV_VT_EG__IFN_TMT10_Fxn02_offline_analysis	local
42620	MSFraggerFilter	SearchTime=0:Hyperscore=7.47100019454956:ExpectScore=-1.24818549778141:Peptide=.ANPSAM[15.9949]AYGLEF.:PPM=3.89122149501616	TRUE	0.544	HLA	Canonical	MSFragger	AL20210812_SR_ERV_VT_EG__IFN_TMT10_Fxn02_offline_analysis	local
42621	MSFraggerFilter	SearchTime=0:Hyperscore=8.35099983215332:ExpectScore=-1.35349699430724:Peptide=.SSANPIIYFF.:PPM=0.0240524626947109	TRUE	0.5716	HLA	Canonical	MSFragger	AL20210812_SR_ERV_VT_EG__IFN_TMT10_Fxn02_offline_analysis	local
42623	MSFraggerFilter	SearchTime=0:Hyperscore=20.4419994354248:ExpectScore=7.75335334084788:Peptide=.AEM[15.9949]LPGVLQQF.:PPM=1.04934365564853	TRUE	0.6799	HLA	Canonical	MSFragger	AL20210812_SR_ERV_VT_EG__IFN_TMT10_Fxn02_offline_analysis	local
42624	MSFraggerFilter	SearchTime=0:Hyperscore=11.3339996337891:ExpectScore=-0.79821630626418:Peptide=.FSYFPEI.:PPM=0.507590072345547	TRUE	0.5782	HLA	Canonical	MSFragger	AL20210812_SR_ERV_VT_EG__IFN_TMT10_Fxn02_offline_analysis	local
42625	MSFraggerFilter	SearchTime=0:Hyperscore=17.4370002746582:ExpectScore=8.20026429258087:Peptide=.FVDDQQTFF.:PPM=1.16709957339887	TRUE	0.6331	HLA	Canonical	MSFragger	AL20210812_SR_ERV_VT_EG__IFN_TMT10_Fxn02_offline_analysis	local
42626	MSFraggerFilter	SearchTime=0:Hyperscore=16.0849990844727:ExpectScore=-0.728638716846898:Peptide=.NPSLLPAL.:PPM=1.13076418947512	TRUE	0.5503	HLA	Canonical	MSFragger	AL20210812_SR_ERV_VT_EG__IFN_TMT10_Fxn02_offline_analysis	local
42627	MSFraggerFilter	SearchTime=0:Hyperscore=4.87799978256226:ExpectScore=-0.358052138005198:Peptide=.YNVHPGDEA.:PPM=-4.45650159033788	TRUE	0.3608	HLA	Canonical	MSFragger	AL20210812_SR_ERV_VT_EG__IFN_TMT10_Fxn02_offline_analysis	local
42629	MSFraggerFilter	SearchTime=0:Hyperscore=14.3100004196167:ExpectScore=2.31920868524614:Peptide=.IQDGTIVLM.:PPM=0.514150111719948	TRUE	0.4926	HLA	Canonical	MSFragger	AL20210812_SR_ERV_VT_EG__IFN_TMT10_Fxn02_offline_analysis	local
42631	MSFraggerFilter	SearchTime=0:Hyperscore=15.2019996643066:ExpectScore=5.7943640639916:Peptide=.AENMIQLQF.:PPM=0.880271197569433	TRUE	0.6208	HLA	Canonical	MSFragger	AL20210812_SR_ERV_VT_EG__IFN_TMT10_Fxn02_offline_analysis	local
42632	MSFraggerFilter	SearchTime=0:Hyperscore=16.8920001983643:ExpectScore=8.9424866576444:Peptide=.YEDGSVVLW.:PPM=1.55752921571226	TRUE	0.4613	HLA	Canonical	MSFragger	AL20210812_SR_ERV_VT_EG__IFN_TMT10_Fxn02_offline_analysis	local
42635	MSFraggerFilter	SearchTime=0:Hyperscore=2.32200002670288:ExpectScore=-0.678111312592395:Peptide=.LQPHQVNI.:PPM=-7.75101305426089	TRUE	0.4166	HLA	Canonical	MSFragger	AL20210812_SR_ERV_VT_EG__IFN_TMT10_Fxn02_offline_analysis	local
42636	MSFraggerFilter	SearchTime=0:Hyperscore=6.19799995422363:ExpectScore=-1.52607846581129:Peptide=.ATCATSGDGLYEG.:PPM=7.33752595228238	TRUE	0.7346	HLA	Canonical	MSFragger	AL20210812_SR_ERV_VT_EG__IFN_TMT10_Fxn02_offline_analysis	local
42637	MSFraggerFilter	SearchTime=0:Hyperscore=4.60200023651123:ExpectScore=-0.516930233189167:Peptide=.IDVDDCA.:PPM=-5.29947106797812	TRUE	0.5297	HLA	Canonical	MSFragger	AL20210812_SR_ERV_VT_EG__IFN_TMT10_Fxn02_offline_analysis	local
42638	MSFraggerFilter	SearchTime=0:Hyperscore=6.51100015640259:ExpectScore=-1.00683350511981:Peptide=.AYQGVATGIL.:PPM=3.19339464332966	TRUE	0.4701	HLA	Canonical	MSFragger	AL20210812_SR_ERV_VT_EG__IFN_TMT10_Fxn02_offline_analysis	local
42639	MSFraggerFilter	SearchTime=0:Hyperscore=16.4260005950928:ExpectScore=7.41156280092038:Peptide=.EEAIIYSYGF.:PPM=-0.289824413992582	TRUE	0.4984	HLA	Canonical	MSFragger	AL20210812_SR_ERV_VT_EG__IFN_TMT10_Fxn02_offline_analysis	local
42640	MSFraggerFilter	SearchTime=0:Hyperscore=11.039999961853:ExpectScore=-0.492237792992681:Peptide=.QEMALSGAELPG.:PPM=1.7164259853542	TRUE	0.6573	HLA	Canonical	MSFragger	AL20210812_SR_ERV_VT_EG__IFN_TMT10_Fxn02_offline_analysis	local
42642	MSFraggerFilter	SearchTime=0:Hyperscore=7.17000007629395:ExpectScore=-1.95932535649363:Peptide=.SDRGHAEMAIAL.:PPM=-7.75685352143914	TRUE	0.3461	HLA	Canonical	MSFragger	AL20210812_SR_ERV_VT_EG__IFN_TMT10_Fxn02_offline_analysis	local
42645	MSFraggerFilter	SearchTime=0:Hyperscore=23.7329998016357:ExpectScore=8.4138895891031:Peptide=.AEM[15.9949]LPGVLQQF.:PPM=1.72649034216274	TRUE	0.9828	HLA	Canonical	MSFragger	AL20210812_SR_ERV_VT_EG__IFN_TMT10_Fxn02_offline_analysis	local
42647	MSFraggerFilter	SearchTime=0:Hyperscore=17.613000869751:ExpectScore=7.38700252282874:Peptide=.FVDDQQTFF.:PPM=1.8945490879779	TRUE	0.7305	HLA	Canonical	MSFragger	AL20210812_SR_ERV_VT_EG__IFN_TMT10_Fxn02_offline_analysis	local
42648	MSFraggerFilter	SearchTime=0:Hyperscore=5.21199989318848:ExpectScore=-0.441713595495246:Peptide=.NQPLAGLVPG.:PPM=2.98552567418151	TRUE	0.4922	HLA	Canonical	MSFragger	AL20210812_SR_ERV_VT_EG__IFN_TMT10_Fxn02_offline_analysis	local
42649	MSFraggerFilter	SearchTime=0:Hyperscore=2.93600010871887:ExpectScore=-0.324664412367119:Peptide=.SSVGLVAR.:PPM=-4.18799350670357	TRUE	0.3936	HLA	Canonical	MSFragger	AL20210812_SR_ERV_VT_EG__IFN_TMT10_Fxn02_offline_analysis	local
42651	MSFraggerFilter	SearchTime=0:Hyperscore=8.23600006103516:ExpectScore=-1.11526015188599:Peptide=.FSYFPEI.:PPM=1.21518830532731	TRUE	0.5454	HLA	Canonical	MSFragger	AL20210812_SR_ERV_VT_EG__IFN_TMT10_Fxn02_offline_analysis	local
42652	MSFraggerFilter	SearchTime=0:Hyperscore=17.3889999389648:ExpectScore=-0.070727688859471:Peptide=.IVDGGVIL.:PPM=3.44240013865775	TRUE	0.5564	HLA	Canonical	MSFragger	AL20210812_SR_ERV_VT_EG__IFN_TMT10_Fxn02_offline_analysis	local
42653	MSFraggerFilter	SearchTime=0:Hyperscore=21.7730007171631:ExpectScore=3.60243817548755:Peptide=.EEWLPRELW.:PPM=0.653904980859384	TRUE	0.9396	HLA	Canonical	MSFragger	AL20210812_SR_ERV_VT_EG__IFN_TMT10_Fxn02_offline_analysis	local
42659	MSFraggerFilter	SearchTime=0:Hyperscore=15.16100025177:ExpectScore=5.87862163362498:Peptide=.AENMIQLQF.:PPM=-0.0276570930427447	TRUE	0.6877	HLA	Canonical	MSFragger	AL20210812_SR_ERV_VT_EG__IFN_TMT10_Fxn02_offline_analysis	local
42660	MSFraggerFilter	SearchTime=0:Hyperscore=4.9980001449585:ExpectScore=-0.28897435985701:Peptide=.AEDVGPEGEDVGAG.:PPM=-3.48848643653151	TRUE	0.349	HLA	Canonical	MSFragger	AL20210812_SR_ERV_VT_EG__IFN_TMT10_Fxn02_offline_analysis	local
42661	MSFraggerFilter	SearchTime=0:Hyperscore=16.2059993743896:ExpectScore=-0.570573805173963:Peptide=.NPSLLPAL.:PPM=0.940766297131306	TRUE	0.4128	HLA	Canonical	MSFragger	AL20210812_SR_ERV_VT_EG__IFN_TMT10_Fxn02_offline_analysis	local
42662	MSFraggerFilter	SearchTime=0:Hyperscore=6.00500011444092:ExpectScore=-2.47189732575952:Peptide=.SAAHFSMHN.:PPM=3.94051871737395	TRUE	0.4556	HLA	Canonical	MSFragger	AL20210812_SR_ERV_VT_EG__IFN_TMT10_Fxn02_offline_analysis	local
42664	MSFraggerFilter	SearchTime=0:Hyperscore=8.16300010681152:ExpectScore=-1.6062282304736:Peptide=.AEIHFLQPFG.:PPM=-7.49957577647906	TRUE	0.8318	HLA	Canonical	MSFragger	AL20210812_SR_ERV_VT_EG__IFN_TMT10_Fxn02_offline_analysis	local
42665	MSFraggerFilter	SearchTime=0:Hyperscore=7.03800010681152:ExpectScore=-2.50985053561915:Peptide=.LCPQHSP.:PPM=3.21021790575844	TRUE	0.5114	HLA	Canonical	MSFragger	AL20210812_SR_ERV_VT_EG__IFN_TMT10_Fxn02_offline_analysis	local
42668	MSFraggerFilter	SearchTime=0:Hyperscore=21.8500003814697:ExpectScore=7.10211109694264:Peptide=.AEM[15.9949]LPGVLQQF.:PPM=1.32020233034659	TRUE	0.6929	HLA	Canonical	MSFragger	AL20210812_SR_ERV_VT_EG__IFN_TMT10_Fxn02_offline_analysis	local
42669	MSFraggerFilter	SearchTime=0:Hyperscore=17.6429996490479:ExpectScore=7.16982326285356:Peptide=.FVDDQQTFF.:PPM=2.62199860255693	TRUE	0.636	HLA	Canonical	MSFragger	AL20210812_SR_ERV_VT_EG__IFN_TMT10_Fxn02_offline_analysis	local
42672	MSFraggerFilter	SearchTime=0:Hyperscore=17.6439990997314:ExpectScore=1.35073437089726:Peptide=.ISDMSTLL.:PPM=1.46659288205854	TRUE	1.0053	HLA	Canonical	MSFragger	AL20210812_SR_ERV_VT_EG__IFN_TMT10_Fxn02_offline_analysis	local
42673	MSFraggerFilter	SearchTime=0:Hyperscore=17.0170001983643:ExpectScore=3.15536130385189:Peptide=.APNEAALLAL.:PPM=0.0397305912107344	TRUE	0.6419	HLA	Canonical	MSFragger	AL20210812_SR_ERV_VT_EG__IFN_TMT10_Fxn02_offline_analysis	local
42675	MSFraggerFilter	SearchTime=0:Hyperscore=3.81500005722046:ExpectScore=-0.394317695682223:Peptide=.LDVPDHIIA.:PPM=3.68491721057674	TRUE	0.4433	HLA	Canonical	MSFragger	AL20210812_SR_ERV_VT_EG__IFN_TMT10_Fxn02_offline_analysis	local
42676	MSFraggerFilter	SearchTime=0:Hyperscore=17.5209999084473:ExpectScore=4.81979610304652:Peptide=.EEALLHPFF.:PPM=-1.31651112791317	TRUE	0.6596	HLA	Canonical	MSFragger	AL20210812_SR_ERV_VT_EG__IFN_TMT10_Fxn02_offline_analysis	local
42681	MSFraggerFilter	SearchTime=0:Hyperscore=2.05399990081787:ExpectScore=-0.832384547423604:Peptide=.YVVTSVS.:PPM=3.9427888273847	TRUE	0.5361	HLA	Canonical	MSFragger	AL20210812_SR_ERV_VT_EG__IFN_TMT10_Fxn02_offline_analysis	local
42682	MSFraggerFilter	SearchTime=0:Hyperscore=17.3150005340576:ExpectScore=-0.118113588114254:Peptide=.IVDGGVIL.:PPM=1.86391856422396	TRUE	0.5726	HLA	Canonical	MSFragger	AL20210812_SR_ERV_VT_EG__IFN_TMT10_Fxn02_offline_analysis	local
42683	MSFraggerFilter	SearchTime=0:Hyperscore=5.51800012588501:ExpectScore=-0.565284542741221:Peptide=.LAEGGYP.:PPM=-1.08199667183537	TRUE	0.713	HLA	Canonical	MSFragger	AL20210812_SR_ERV_VT_EG__IFN_TMT10_Fxn02_offline_analysis	local
42684	MSFraggerFilter	SearchTime=0:Hyperscore=3.58299994468689:ExpectScore=-1.10351390406926:Peptide=.PRAPLVPSE.:PPM=1.64515212171127	TRUE	0.3789	HLA	Canonical	MSFragger	AL20210812_SR_ERV_VT_EG__IFN_TMT10_Fxn02_offline_analysis	local
42685	MSFraggerFilter	SearchTime=0:Hyperscore=6.62400007247925:ExpectScore=-0.570840718068573:Peptide=.VMRGGRI.:PPM=3.6073355169977	TRUE	0.4601	HLA	Canonical	MSFragger	AL20210812_SR_ERV_VT_EG__IFN_TMT10_Fxn02_offline_analysis	local
42686	MSFraggerFilter	SearchTime=0:Hyperscore=14.3730001449585:ExpectScore=-0.0964805849990045:Peptide=.SPSLLEAL.:PPM=0.81322901462034	TRUE	0.6109	HLA	Canonical	MSFragger	AL20210812_SR_ERV_VT_EG__IFN_TMT10_Fxn02_offline_analysis	local
42687	MSFraggerFilter	SearchTime=0:Hyperscore=17.7800006866455:ExpectScore=2.26290088291812:Peptide=.EEWLPRELW.:PPM=0.923123502582649	TRUE	0.8163	HLA	Canonical	MSFragger	AL20210812_SR_ERV_VT_EG__IFN_TMT10_Fxn02_offline_analysis	local
42689	MSFraggerFilter	SearchTime=0:Hyperscore=22.6219997406006:ExpectScore=7.66761856926264:Peptide=.AEM[15.9949]LPGVLQQF.:PPM=0.778484981104424	TRUE	0.8577	HLA	Canonical	MSFragger	AL20210812_SR_ERV_VT_EG__IFN_TMT10_Fxn02_offline_analysis	local
42691	MSFraggerFilter	SearchTime=1:Hyperscore=9.22299957275391:ExpectScore=-1.41989437114861:Peptide=.AGPMGRGRLM[15.9949]P.:PPM=-3.46761791526682	TRUE	1.0297	HLA	Canonical	MSFragger	AL20210812_SR_ERV_VT_EG__IFN_TMT10_Fxn02_offline_analysis	local
42692	MSFraggerFilter	SearchTime=0:Hyperscore=7.41099977493286:ExpectScore=-1.20602788590826:Peptide=.QM[15.9949]GYPAQETGFG.:PPM=-2.03921173917546	TRUE	0.7364	HLA	Canonical	MSFragger	AL20210812_SR_ERV_VT_EG__IFN_TMT10_Fxn02_offline_analysis	local
42693	MSFraggerFilter	SearchTime=0:Hyperscore=15.371000289917:ExpectScore=6.10293832873289:Peptide=.AENMIQLQF.:PPM=0.123664288697279	TRUE	0.6377	HLA	Canonical	MSFragger	AL20210812_SR_ERV_VT_EG__IFN_TMT10_Fxn02_offline_analysis	local
42694	MSFraggerFilter	SearchTime=0:Hyperscore=14.7410001754761:ExpectScore=-0.352220533984706:Peptide=.NPSLLPAL.:PPM=1.51075997373075	TRUE	0.4301	HLA	Canonical	MSFragger	AL20210812_SR_ERV_VT_EG__IFN_TMT10_Fxn02_offline_analysis	local
42695	MSFraggerFilter	SearchTime=0:Hyperscore=15.7299995422363:ExpectScore=7.28040090640925:Peptide=.FVDDQQTFF.:PPM=0.730629864585294	TRUE	0.712	HLA	Canonical	MSFragger	AL20210812_SR_ERV_VT_EG__IFN_TMT10_Fxn02_offline_analysis	local
42696	MSFraggerFilter	SearchTime=0:Hyperscore=6.63199996948242:ExpectScore=-0.76026494498853:Peptide=.LDGYVSGQ.:PPM=-4.78481822325116	TRUE	0.6479	HLA	Canonical	MSFragger	AL20210812_SR_ERV_VT_EG__IFN_TMT10_Fxn02_offline_analysis	local
42697	MSFraggerFilter	SearchTime=0:Hyperscore=16.746000289917:ExpectScore=6.8857132853284:Peptide=.IADFGLSNM.:PPM=-1.60888809023015	TRUE	0.5685	HLA	Canonical	MSFragger	AL20210812_SR_ERV_VT_EG__IFN_TMT10_Fxn02_offline_analysis	local
42698	MSFraggerFilter	SearchTime=0:Hyperscore=6.48999977111816:ExpectScore=0.569889701720475:Peptide=.SCSSRCSSSRQ.:PPM=7.52900682260338	TRUE	0.3058	HLA	Canonical	MSFragger	AL20210812_SR_ERV_VT_EG__IFN_TMT10_Fxn02_offline_analysis	local
42702	MSFraggerFilter	SearchTime=0:Hyperscore=5.53599977493286:ExpectScore=0.0207231474807316:Peptide=.DPGYDGGG.:PPM=-3.1631118182261	TRUE	0.413	HLA	Canonical	MSFragger	AL20210812_SR_ERV_VT_EG__IFN_TMT10_Fxn02_offline_analysis	local
42703	MSFraggerFilter	SearchTime=0:Hyperscore=17.7859992980957:ExpectScore=1.42906809834537:Peptide=.ISDMSTLL.:PPM=0.744313614526416	TRUE	0.808	HLA	Canonical	MSFragger	AL20210812_SR_ERV_VT_EG__IFN_TMT10_Fxn02_offline_analysis	local
42704	MSFraggerFilter	SearchTime=0:Hyperscore=1.96300005912781:ExpectScore=-0.309121971014022:Peptide=.MVMGLGVLL.:PPM=-7.51353703297582	TRUE	0.4295	HLA	Canonical	MSFragger	AL20210812_SR_ERV_VT_EG__IFN_TMT10_Fxn02_offline_analysis	local
42705	MSFraggerFilter	SearchTime=0:Hyperscore=17.0580005645752:ExpectScore=3.05721267098218:Peptide=.APNEAALLAL.:PPM=2.51761055882017	TRUE	0.5016	HLA	Canonical	MSFragger	AL20210812_SR_ERV_VT_EG__IFN_TMT10_Fxn02_offline_analysis	local
42706	MSFraggerFilter	SearchTime=0:Hyperscore=6.12799978256226:ExpectScore=-0.21414051409887:Peptide=.FDNVGGN.:PPM=-2.70774826791141	TRUE	0.3379	HLA	Canonical	MSFragger	AL20210812_SR_ERV_VT_EG__IFN_TMT10_Fxn02_offline_analysis	local
42707	MSFraggerFilter	SearchTime=0:Hyperscore=17.7530002593994:ExpectScore=3.2747945847762:Peptide=.LADIQIEQL.:PPM=1.1951639625342	TRUE	0.7466	HLA	Canonical	MSFragger	AL20210812_SR_ERV_VT_EG__IFN_TMT10_Fxn02_offline_analysis	local
42708	MSFraggerFilter	SearchTime=0:Hyperscore=17.4489994049072:ExpectScore=4.70994345957009:Peptide=.EEALLHPFF.:PPM=1.38880671748208	TRUE	0.5165	HLA	Canonical	MSFragger	AL20210812_SR_ERV_VT_EG__IFN_TMT10_Fxn02_offline_analysis	local
42709	MSFraggerFilter	SearchTime=0:Hyperscore=4.16200017929077:ExpectScore=-0.770214661096451:Peptide=.SGM[15.9949]AESYTA.:PPM=-4.26816453424705	TRUE	0.43	HLA	Canonical	MSFragger	AL20210812_SR_ERV_VT_EG__IFN_TMT10_Fxn02_offline_analysis	local
42712	MSFraggerFilter	SearchTime=0:Hyperscore=22.798999786377:ExpectScore=8.00645480634552:Peptide=.AEM[15.9949]LPGVLQQF.:PPM=1.18477299307454	TRUE	0.8549	HLA	Canonical	MSFragger	AL20210812_SR_ERV_VT_EG__IFN_TMT10_Fxn02_offline_analysis	local
42713	MSFraggerFilter	SearchTime=1:Hyperscore=10.5979995727539:ExpectScore=0.0981276453012421:Peptide=.FDPRPYLGPP.:PPM=-7.4995757763151	TRUE	1.158	HLA	Canonical	MSFragger	AL20210812_SR_ERV_VT_EG__IFN_TMT10_Fxn02_offline_analysis	local
42714	MSFraggerFilter	SearchTime=0:Hyperscore=17.3880004882813:ExpectScore=-0.0713857791324105:Peptide=.IVDGGVIL.:PPM=1.27198797371315	TRUE	0.5169	HLA	Canonical	MSFragger	AL20210812_SR_ERV_VT_EG__IFN_TMT10_Fxn02_offline_analysis	local
42715	MSFraggerFilter	SearchTime=0:Hyperscore=4.64599990844727:ExpectScore=-0.49160196758948:Peptide=.YGPPTAT.:PPM=1.91427000707917	TRUE	0.4718	HLA	Canonical	MSFragger	AL20210812_SR_ERV_VT_EG__IFN_TMT10_Fxn02_offline_analysis	local
42717	MSFraggerFilter	SearchTime=0:Hyperscore=18.7549991607666:ExpectScore=5.20855281890839:Peptide=.FLDGNEMTL.:PPM=0.589310060051499	TRUE	0.7885	HLA	Canonical	MSFragger	AL20210812_SR_ERV_VT_EG__IFN_TMT10_Fxn02_offline_analysis	local
42718	MSFraggerFilter	SearchTime=0:Hyperscore=16.2810001373291:ExpectScore=-0.164093986918609:Peptide=.SPSLLEAL.:PPM=1.19143590629197	TRUE	0.6445	HLA	Canonical	MSFragger	AL20210812_SR_ERV_VT_EG__IFN_TMT10_Fxn02_offline_analysis	local
42719	MSFraggerFilter	SearchTime=0:Hyperscore=5.33599996566772:ExpectScore=6.55651307468568E-07:Peptide=.QNIFLFAI.:PPM=-2.39501997331637	TRUE	0.3616	HLA	Canonical	MSFragger	AL20210812_SR_ERV_VT_EG__IFN_TMT10_Fxn02_offline_analysis	local
42725	MSFraggerFilter	SearchTime=0:Hyperscore=17.9160003662109:ExpectScore=6.81746959754266:Peptide=.FVDDQQTFF.:PPM=-1.45171867915179	TRUE	0.5709	HLA	Canonical	MSFragger	AL20210812_SR_ERV_VT_EG__IFN_TMT10_Fxn02_offline_analysis	local
42726	MSFraggerFilter	SearchTime=0:Hyperscore=8.34099960327148:ExpectScore=-1.49365610165516:Peptide=.EADCLIDM[15.9949]YR.:PPM=-2.36111731205596	TRUE	0.4528	HLA	Canonical	MSFragger	AL20210812_SR_ERV_VT_EG__IFN_TMT10_Fxn02_offline_analysis	local
42727	MSFraggerFilter	SearchTime=0:Hyperscore=1.90100002288818:ExpectScore=-0.344812138914302:Peptide=.DHFVSHP.:PPM=3.9311523725814	TRUE	0.4215	HLA	Canonical	MSFragger	AL20210812_SR_ERV_VT_EG__IFN_TMT10_Fxn02_offline_analysis	local
42728	MSFraggerFilter	SearchTime=0:Hyperscore=6.04300022125244:ExpectScore=-0.263070247713744:Peptide=.NNESYEVF.:PPM=5.49272731450076	TRUE	0.4729	HLA	Canonical	MSFragger	AL20210812_SR_ERV_VT_EG__IFN_TMT10_Fxn02_offline_analysis	local
42729	MSFraggerFilter	SearchTime=0:Hyperscore=19.6060009002686:ExpectScore=3.20804945926327:Peptide=.EEWLPRELW.:PPM=0.653904980859384	TRUE	0.7648	HLA	Canonical	MSFragger	AL20210812_SR_ERV_VT_EG__IFN_TMT10_Fxn02_offline_analysis	local
42730	MSFraggerFilter	SearchTime=0:Hyperscore=7.81400012969971:ExpectScore=-0.857312488674399:Peptide=.SDRGHAEMAIAL.:PPM=-5.62177863998675	TRUE	0.5757	HLA	Canonical	MSFragger	AL20210812_SR_ERV_VT_EG__IFN_TMT10_Fxn02_offline_analysis	local
42731	MSFraggerFilter	SearchTime=0:Hyperscore=8.01200008392334:ExpectScore=-0.589482408970437:Peptide=.DVDGSVSEYPGS.:PPM=-9.33027861769908	TRUE	0.4124	HLA	Canonical	MSFragger	AL20210812_SR_ERV_VT_EG__IFN_TMT10_Fxn02_offline_analysis	local
42734	MSFraggerFilter	SearchTime=0:Hyperscore=22.6009998321533:ExpectScore=8.1201775496086:Peptide=.AEM[15.9949]LPGVLQQF.:PPM=0.372196969134307	TRUE	0.9252	HLA	Canonical	MSFragger	AL20210812_SR_ERV_VT_EG__IFN_TMT10_Fxn02_offline_analysis	local
42736	MSFraggerFilter	SearchTime=0:Hyperscore=10.4449996948242:ExpectScore=-1.10354933319346:Peptide=.FDPRPYLGPP.:PPM=-7.78802001211982	TRUE	0.9971	HLA	Canonical	MSFragger	AL20210812_SR_ERV_VT_EG__IFN_TMT10_Fxn02_offline_analysis	local
42737	MSFraggerFilter	SearchTime=0:Hyperscore=4.12900018692017:ExpectScore=-0.789210934228852:Peptide=.DPGYDGGG.:PPM=-3.78459699528573	TRUE	0.4251	HLA	Canonical	MSFragger	AL20210812_SR_ERV_VT_EG__IFN_TMT10_Fxn02_offline_analysis	local
42739	MSFraggerFilter	SearchTime=0:Hyperscore=15.5340003967285:ExpectScore=1.61172553070076:Peptide=.ISDMSTLL.:PPM=-0.339105286874413	TRUE	0.8041	HLA	Canonical	MSFragger	AL20210812_SR_ERV_VT_EG__IFN_TMT10_Fxn02_offline_analysis	local
42740	MSFraggerFilter	SearchTime=0:Hyperscore=1.88699996471405:ExpectScore=-0.35287117709063:Peptide=.LSEVASVLM.:PPM=7.28770977763474	TRUE	0.4175	HLA	Canonical	MSFragger	AL20210812_SR_ERV_VT_EG__IFN_TMT10_Fxn02_offline_analysis	local
42741	MSFraggerFilter	SearchTime=0:Hyperscore=15.2969999313354:ExpectScore=2.9418108088105:Peptide=.APNEAALLAL.:PPM=3.83914654162032	TRUE	0.5959	HLA	Canonical	MSFragger	AL20210812_SR_ERV_VT_EG__IFN_TMT10_Fxn02_offline_analysis	local
42742	MSFraggerFilter	SearchTime=0:Hyperscore=4.56899976730347:ExpectScore=-1.2859972410066:Peptide=.EM[15.9949]AEQAIEPMH.:PPM=-4.04686686079002	TRUE	0.5391	HLA	Canonical	MSFragger	AL20210812_SR_ERV_VT_EG__IFN_TMT10_Fxn02_offline_analysis	local
42745	MSFraggerFilter	SearchTime=0:Hyperscore=18.9009990692139:ExpectScore=7.53734032799485:Peptide=.FLDGNEMTL.:PPM=0.273761092717042	TRUE	0.5862	HLA	Canonical	MSFragger	AL20210812_SR_ERV_VT_EG__IFN_TMT10_Fxn02_offline_analysis	local
42747	MSFraggerFilter	SearchTime=0:Hyperscore=1.87899994850159:ExpectScore=-0.357476400526245:Peptide=.PTTVGPV.:PPM=0.671505307120494	TRUE	0.3286	HLA	Canonical	MSFragger	AL20210812_SR_ERV_VT_EG__IFN_TMT10_Fxn02_offline_analysis	local
42748	MSFraggerFilter	SearchTime=0:Hyperscore=5.57800006866455:ExpectScore=-1.00256060655103:Peptide=.NQLIDHLL.:PPM=2.31533889794639	TRUE	0.3983	HLA	Canonical	MSFragger	AL20210812_SR_ERV_VT_EG__IFN_TMT10_Fxn02_offline_analysis	local
42750	MSFraggerFilter	SearchTime=0:Hyperscore=17.3279991149902:ExpectScore=1.10552031147196:Peptide=.IVDGGVIL.:PPM=1.07467777695099	TRUE	0.5319	HLA	Canonical	MSFragger	AL20210812_SR_ERV_VT_EG__IFN_TMT10_Fxn02_offline_analysis	local
42751	MSFraggerFilter	SearchTime=0:Hyperscore=11.5649995803833:ExpectScore=-0.801028415611873:Peptide=.SMELLLTTM[15.9949]A.:PPM=-4.56093009235958	TRUE	0.7743	HLA	Canonical	MSFragger	AL20210812_SR_ERV_VT_EG__IFN_TMT10_Fxn02_offline_analysis	local
42753	MSFraggerFilter	SearchTime=0:Hyperscore=14.2379999160767:ExpectScore=4.09249739281414:Peptide=.ILDSQTVVL.:PPM=1.0959619764696	TRUE	0.533	HLA	Canonical	MSFragger	AL20210812_SR_ERV_VT_EG__IFN_TMT10_Fxn02_offline_analysis	local
42759	MSFraggerFilter	SearchTime=0:Hyperscore=18.6000003814697:ExpectScore=6.69641712865015:Peptide=.AEM[15.9949]LPGVLQQF.:PPM=1.45563166761864	TRUE	0.6737	HLA	Canonical	MSFragger	AL20210812_SR_ERV_VT_EG__IFN_TMT10_Fxn02_offline_analysis	local
42763	MSFraggerFilter	SearchTime=0:Hyperscore=4.16800022125244:ExpectScore=-0.766760720668214:Peptide=.EDMTTGT.:PPM=5.55693531598086	TRUE	0.34	HLA	Canonical	MSFragger	AL20210812_SR_ERV_VT_EG__IFN_TMT10_Fxn02_offline_analysis	local
42764	MSFraggerFilter	SearchTime=0:Hyperscore=6.21500015258789:ExpectScore=-0.164059083203034:Peptide=.DLFCLYSGS.:PPM=-1.39628628377963	TRUE	0.3783	HLA	Canonical	MSFragger	AL20210812_SR_ERV_VT_EG__IFN_TMT10_Fxn02_offline_analysis	local
42767	MSFraggerFilter	SearchTime=1:Hyperscore=8.38500022888184:ExpectScore=-1.22084134572651:Peptide=.AGPMGRGRLM[15.9949]P.:PPM=-3.03494931784736	TRUE	1.7444	HLA	Canonical	MSFragger	AL20210812_SR_ERV_VT_EG__IFN_TMT10_Fxn02_offline_analysis	local
42768	MSFraggerFilter	SearchTime=0:Hyperscore=18.8579998016357:ExpectScore=5.73378603249047:Peptide=.FLDGNEMTL.:PPM=0.904859027206587	TRUE	0.9774	HLA	Canonical	MSFragger	AL20210812_SR_ERV_VT_EG__IFN_TMT10_Fxn02_offline_analysis	local
42772	MSFraggerFilter	SearchTime=0:Hyperscore=14.9049997329712:ExpectScore=4.0773974442582:Peptide=.LPNDVISSL.:PPM=1.92512507350202	TRUE	0.713	HLA	Canonical	MSFragger	AL20210812_SR_ERV_VT_EG__IFN_TMT10_Fxn02_offline_analysis	local
42773	MSFraggerFilter	SearchTime=0:Hyperscore=12.6339998245239:ExpectScore=0.111122401688071:Peptide=.ISDMSTLL.:PPM=-0.339105286874413	TRUE	0.7682	HLA	Canonical	MSFragger	AL20210812_SR_ERV_VT_EG__IFN_TMT10_Fxn02_offline_analysis	local
42775	MSFraggerFilter	SearchTime=0:Hyperscore=3.91799998283386:ExpectScore=-0.335026102405265:Peptide=.FDPFCM[15.9949]ME.:PPM=2.82908441329973	TRUE	0.3656	HLA	Canonical	MSFragger	AL20210812_SR_ERV_VT_EG__IFN_TMT10_Fxn02_offline_analysis	local
42780	MSFraggerFilter	SearchTime=0:Hyperscore=7.66900014877319:ExpectScore=-0.871281937747397:Peptide=.LEGVGPV.:PPM=0.671505307120494	TRUE	0.5116	HLA	Canonical	MSFragger	AL20210812_SR_ERV_VT_EG__IFN_TMT10_Fxn02_offline_analysis	local
42781	MSFraggerFilter	SearchTime=0:Hyperscore=11.4619998931885:ExpectScore=-0.0380566770543058:Peptide=.AYPELGEVTF.:PPM=4.10224466256743	TRUE	0.7546	HLA	Canonical	MSFragger	AL20210812_SR_ERV_VT_EG__IFN_TMT10_Fxn02_offline_analysis	local
42783	MSFraggerFilter	SearchTime=0:Hyperscore=3.38499999046326:ExpectScore=-0.641845591681112:Peptide=.NSQMISK.:PPM=-0.630131327307045	TRUE	0.3738	HLA	Canonical	MSFragger	AL20210812_SR_ERV_VT_EG__IFN_TMT10_Fxn02_offline_analysis	local
42786	MSFraggerFilter	SearchTime=0:Hyperscore=15.0369997024536:ExpectScore=7.71945252586297:Peptide=.FVDDQQTFF.:PPM=2.18552889374335	TRUE	0.4037	HLA	Canonical	MSFragger	AL20210812_SR_ERV_VT_EG__IFN_TMT10_Fxn02_offline_analysis	local
42788	MSFraggerFilter	SearchTime=0:Hyperscore=9.85099983215332:ExpectScore=-0.756667449045822:Peptide=.AGPMGRGRLM[15.9949]P.:PPM=-2.31383498865095	TRUE	0.8753	HLA	Canonical	MSFragger	AL20210812_SR_ERV_VT_EG__IFN_TMT10_Fxn02_offline_analysis	local
42789	MSFraggerFilter	SearchTime=0:Hyperscore=19.0330009460449:ExpectScore=4.27954316035857:Peptide=.FLDGNEMTL.:PPM=0.431535576473954	TRUE	0.6896	HLA	Canonical	MSFragger	AL20210812_SR_ERV_VT_EG__IFN_TMT10_Fxn02_offline_analysis	local
42791	MSFraggerFilter	SearchTime=0:Hyperscore=4.69500017166138:ExpectScore=-0.463395170527979:Peptide=.FVVITAAYV.:PPM=6.62859683320914	TRUE	0.449	HLA	Canonical	MSFragger	AL20210812_SR_ERV_VT_EG__IFN_TMT10_Fxn02_offline_analysis	local
42793	MSFraggerFilter	SearchTime=0:Hyperscore=5.35099983215332:ExpectScore=1.25169832365722E-06:Peptide=.NPLPAPPFL.:PPM=-2.5625661025077	TRUE	0.3395	HLA	Canonical	MSFragger	AL20210812_SR_ERV_VT_EG__IFN_TMT10_Fxn02_offline_analysis	local
42794	MSFraggerFilter	SearchTime=0:Hyperscore=4.81699991226196:ExpectScore=-0.393166465710394:Peptide=.AFTAMQMAM.:PPM=3.18284923136927	TRUE	0.3091	HLA	Canonical	MSFragger	AL20210812_SR_ERV_VT_EG__IFN_TMT10_Fxn02_offline_analysis	local
42795	MSFraggerFilter	SearchTime=0:Hyperscore=5.81899976730347:ExpectScore=-0.392015278213992:Peptide=.CNSVSISVSID.:PPM=9.79695964883054	TRUE	0.3159	HLA	Canonical	MSFragger	AL20210812_SR_ERV_VT_EG__IFN_TMT10_Fxn02_offline_analysis	local
42797	MSFraggerFilter	SearchTime=0:Hyperscore=12.3870000839233:ExpectScore=3.80085727850567:Peptide=.AEM[15.9949]LPGVLQQF.:PPM=0.778484981104424	TRUE	0.5105	HLA	Canonical	MSFragger	AL20210812_SR_ERV_VT_EG__IFN_TMT10_Fxn02_offline_analysis	local
42799	MSFraggerFilter	SearchTime=0:Hyperscore=16.681999206543:ExpectScore=1.97346179439606:Peptide=.LPNDVISSL.:PPM=0.407009865831783	TRUE	0.6609	HLA	Canonical	MSFragger	AL20210812_SR_ERV_VT_EG__IFN_TMT10_Fxn02_offline_analysis	local
42802	MSFraggerFilter	SearchTime=0:Hyperscore=15.6709995269775:ExpectScore=1.55424880526068:Peptide=.LADVATVL.:PPM=-0.413053735615261	TRUE	0.4792	HLA	Canonical	MSFragger	AL20210812_SR_ERV_VT_EG__IFN_TMT10_Fxn02_offline_analysis	local
42806	MSFraggerFilter	SearchTime=0:Hyperscore=13.0799999237061:ExpectScore=-0.235848319074776:Peptide=.FADIIHSL.:PPM=0.679084947540275	TRUE	3.4696	HLA	Canonical	MSFragger	AL20210812_SR_ERV_VT_EG__IFN_TMT10_Fxn02_offline_analysis	local
42810	MSFraggerFilter	SearchTime=0:Hyperscore=9.44999980926514:ExpectScore=-1.59865351745362:Peptide=.AGPMGRGRLM[15.9949]P.:PPM=-1.88116639106753	TRUE	0.8951	HLA	Canonical	MSFragger	AL20210812_SR_ERV_VT_EG__IFN_TMT10_Fxn02_offline_analysis	local
42811	MSFraggerFilter	SearchTime=0:Hyperscore=18.7099990844727:ExpectScore=4.43461561312654:Peptide=.FLDGNEMTL.:PPM=2.48260386334076	TRUE	0.7676	HLA	Canonical	MSFragger	AL20210812_SR_ERV_VT_EG__IFN_TMT10_Fxn02_offline_analysis	local
42813	MSFraggerFilter	SearchTime=0:Hyperscore=5.02699995040894:ExpectScore=-2.47275700136341:Peptide=.ERLALPYS.:PPM=1.96564308514925	TRUE	0.3858	HLA	Canonical	MSFragger	AL20210812_SR_ERV_VT_EG__IFN_TMT10_Fxn02_offline_analysis	local
42816	MSFraggerFilter	SearchTime=0:Hyperscore=8.48700046539307:ExpectScore=-1.23262033529451:Peptide=.LEGVGPV.:PPM=0.894090431158886	TRUE	0.4176	HLA	Canonical	MSFragger	AL20210812_SR_ERV_VT_EG__IFN_TMT10_Fxn02_offline_analysis	local
42817	MSFraggerFilter	SearchTime=0:Hyperscore=4.65199995040894:ExpectScore=-0.504192252802697:Peptide=.SPDLAPLRPA.:PPM=-7.86724312835313	TRUE	0.4313	HLA	Canonical	MSFragger	AL20210812_SR_ERV_VT_EG__IFN_TMT10_Fxn02_offline_analysis	local
42818	MSFraggerFilter	SearchTime=0:Hyperscore=8.4689998626709:ExpectScore=-1.08850360037248:Peptide=.SMELLLTTM[15.9949]A.:PPM=-5.29964149931672	TRUE	0.4474	HLA	Canonical	MSFragger	AL20210812_SR_ERV_VT_EG__IFN_TMT10_Fxn02_offline_analysis	local
42819	MSFraggerFilter	SearchTime=0:Hyperscore=15.6529998779297:ExpectScore=1.21772006527038:Peptide=.SADTVIIF.:PPM=1.15221606132424	TRUE	0.5145	HLA	Canonical	MSFragger	AL20210812_SR_ERV_VT_EG__IFN_TMT10_Fxn02_offline_analysis	local
42821	MSFraggerFilter	SearchTime=0:Hyperscore=16.6089992523193:ExpectScore=1.89122961313497:Peptide=.LPNDVISSL.:PPM=1.58776613854942	TRUE	0.632	HLA	Canonical	MSFragger	AL20210812_SR_ERV_VT_EG__IFN_TMT10_Fxn02_offline_analysis	local
42824	MSFraggerFilter	SearchTime=0:Hyperscore=4.84600019454956:ExpectScore=-0.546376617453103:Peptide=.TSIPSTLVS.:PPM=-4.56301239231985	TRUE	0.3769	HLA	Canonical	MSFragger	AL20210812_SR_ERV_VT_EG__IFN_TMT10_Fxn02_offline_analysis	local
42825	MSFraggerFilter	SearchTime=0:Hyperscore=20.3649997711182:ExpectScore=10.8006860823983:Peptide=.SELFMSSFQSY.:PPM=-1.16488156482144	TRUE	0.5177	HLA	Canonical	MSFragger	AL20210812_SR_ERV_VT_EG__IFN_TMT10_Fxn02_offline_analysis	local
42827	MSFraggerFilter	SearchTime=0:Hyperscore=13.9329996109009:ExpectScore=5.00809744914069:Peptide=.AENFPFCTI.:PPM=-1.08179043612133	TRUE	0.4373	HLA	Canonical	MSFragger	AL20210812_SR_ERV_VT_EG__IFN_TMT10_Fxn02_offline_analysis	local
42829	MSFraggerFilter	SearchTime=0:Hyperscore=13.3420000076294:ExpectScore=4.53746458227251:Peptide=.FVDDQQTFF.:PPM=0.439650058819845	TRUE	0.3162	HLA	Canonical	MSFragger	AL20210812_SR_ERV_VT_EG__IFN_TMT10_Fxn02_offline_analysis	local
42830	MSFraggerFilter	SearchTime=0:Hyperscore=15.5229997634888:ExpectScore=1.86256654774028:Peptide=.EEWLPRELW.:PPM=1.59616980666126	TRUE	0.4876	HLA	Canonical	MSFragger	AL20210812_SR_ERV_VT_EG__IFN_TMT10_Fxn02_offline_analysis	local
42832	MSFraggerFilter	SearchTime=0:Hyperscore=15.9399995803833:ExpectScore=2.34401153459379:Peptide=.LADVATVL.:PPM=0.946661607683301	TRUE	0.4439	HLA	Canonical	MSFragger	AL20210812_SR_ERV_VT_EG__IFN_TMT10_Fxn02_offline_analysis	local
42833	MSFraggerFilter	SearchTime=1:Hyperscore=10.2690000534058:ExpectScore=-1.28977065169762:Peptide=.AGPMGRGRLM[15.9949]P.:PPM=-1.73694352526104	TRUE	1.0894	HLA	Canonical	MSFragger	AL20210812_SR_ERV_VT_EG__IFN_TMT10_Fxn02_offline_analysis	local
42834	MSFraggerFilter	SearchTime=0:Hyperscore=10.1820001602173:ExpectScore=-1.18866859745296:Peptide=.CTVAFPTLE.:PPM=7.28592132901556	TRUE	0.8781	HLA	Canonical	MSFragger	AL20210812_SR_ERV_VT_EG__IFN_TMT10_Fxn02_offline_analysis	local
42835	MSFraggerFilter	SearchTime=0:Hyperscore=5.83900022506714:ExpectScore=-0.380502036647387:Peptide=.LYGSFSSHV.:PPM=4.50906594837468	TRUE	0.6556	HLA	Canonical	MSFragger	AL20210812_SR_ERV_VT_EG__IFN_TMT10_Fxn02_offline_analysis	local
42836	MSFraggerFilter	SearchTime=0:Hyperscore=14.1840000152588:ExpectScore=1.77066223295028:Peptide=.FADIIHSL.:PPM=0.679084947540275	TRUE	0.4691	HLA	Canonical	MSFragger	AL20210812_SR_ERV_VT_EG__IFN_TMT10_Fxn02_offline_analysis	local
42837	MSFraggerFilter	SearchTime=0:Hyperscore=3.52999997138977:ExpectScore=-0.558376879063589:Peptide=.EM[15.9949]MDRFHV.:PPM=5.46125797842517	TRUE	0.2826	HLA	Canonical	MSFragger	AL20210812_SR_ERV_VT_EG__IFN_TMT10_Fxn02_offline_analysis	local
42840	MSFraggerFilter	SearchTime=0:Hyperscore=4.77199983596802:ExpectScore=-0.419070551816154:Peptide=.QGMLTKF.:PPM=0.492456496993666	TRUE	0.2779	HLA	Canonical	MSFragger	AL20210812_SR_ERV_VT_EG__IFN_TMT10_Fxn02_offline_analysis	local
42841	MSFraggerFilter	SearchTime=0:Hyperscore=3.41000008583069:ExpectScore=-0.627454365449929:Peptide=.PLPWPALAT.:PPM=-1.55728932602635	TRUE	0.4036	HLA	Canonical	MSFragger	AL20210812_SR_ERV_VT_EG__IFN_TMT10_Fxn02_offline_analysis	local
42844	MSFraggerFilter	SearchTime=0:Hyperscore=16.6749992370605:ExpectScore=1.95451267943369:Peptide=.LPNDVISSL.:PPM=1.08172773592875	TRUE	0.6354	HLA	Canonical	MSFragger	AL20210812_SR_ERV_VT_EG__IFN_TMT10_Fxn02_offline_analysis	local
42845	MSFraggerFilter	SearchTime=0:Hyperscore=8.48999977111816:ExpectScore=-1.24513198411931:Peptide=.LEGVGPV.:PPM=0.894090431158886	TRUE	0.3699	HLA	Canonical	MSFragger	AL20210812_SR_ERV_VT_EG__IFN_TMT10_Fxn02_offline_analysis	local
42846	MSFraggerFilter	SearchTime=0:Hyperscore=15.6099996566772:ExpectScore=1.20440429595573:Peptide=.SADTVIIF.:PPM=0.603580520646515	TRUE	0.6255	HLA	Canonical	MSFragger	AL20210812_SR_ERV_VT_EG__IFN_TMT10_Fxn02_offline_analysis	local
42847	MSFraggerFilter	SearchTime=0:Hyperscore=7.42899990081787:ExpectScore=-1.22250626778273:Peptide=.VADIFRLD.:PPM=0.775845296182806	TRUE	0.5459	HLA	Canonical	MSFragger	AL20210812_SR_ERV_VT_EG__IFN_TMT10_Fxn02_offline_analysis	local
42848	MSFraggerFilter	SearchTime=0:Hyperscore=6.0460000038147:ExpectScore=-1.97144027519403:Peptide=.LASDSQFS.:PPM=-5.92850018030088	TRUE	0.7133	HLA	Canonical	MSFragger	AL20210812_SR_ERV_VT_EG__IFN_TMT10_Fxn02_offline_analysis	local
42849	MSFraggerFilter	SearchTime=0:Hyperscore=11.03600025177:ExpectScore=-0.618520008888937:Peptide=.RPPSVLL.:PPM=-9.73550754813707	TRUE	0.4066	HLA	Canonical	MSFragger	AL20210812_SR_ERV_VT_EG__IFN_TMT10_Fxn02_offline_analysis	local
42850	MSFraggerFilter	SearchTime=0:Hyperscore=5.01999998092651:ExpectScore=-0.389858268412897:Peptide=.DTFLRAAW.:PPM=7.31055116903208	TRUE	0.4439	HLA	Canonical	MSFragger	AL20210812_SR_ERV_VT_EG__IFN_TMT10_Fxn02_offline_analysis	local
42852	MSFraggerFilter	SearchTime=0:Hyperscore=4.10400009155273:ExpectScore=-0.803602100478001:Peptide=.AMINYENF.:PPM=-6.07804859536397	TRUE	0.3099	HLA	Canonical	MSFragger	AL20210812_SR_ERV_VT_EG__IFN_TMT10_Fxn02_offline_analysis	local
42854	MSFraggerFilter	SearchTime=0:Hyperscore=15.7430000305176:ExpectScore=1.59113589505709:Peptide=.LADVATVL.:PPM=1.14090665666286	TRUE	0.5308	HLA	Canonical	MSFragger	AL20210812_SR_ERV_VT_EG__IFN_TMT10_Fxn02_offline_analysis	local
42855	MSFraggerFilter	SearchTime=1:Hyperscore=10.5369997024536:ExpectScore=0.0410929442684347:Peptide=.AGPMGRGRLM[15.9949]P.:PPM=-2.31383498865095	TRUE	1.0982	HLA	Canonical	MSFragger	AL20210812_SR_ERV_VT_EG__IFN_TMT10_Fxn02_offline_analysis	local
42858	MSFraggerFilter	SearchTime=0:Hyperscore=23.8969993591309:ExpectScore=12.1611918532157:Peptide=.SELFMSSFQSY.:PPM=1.40957252117461	TRUE	0.6946	HLA	Canonical	MSFragger	AL20210812_SR_ERV_VT_EG__IFN_TMT10_Fxn02_offline_analysis	local
42860	MSFraggerFilter	SearchTime=0:Hyperscore=7.35500001907349:ExpectScore=-1.14629924564156:Peptide=.STIANRRS.:PPM=-5.37056319585193	TRUE	0.6811	HLA	Canonical	MSFragger	AL20210812_SR_ERV_VT_EG__IFN_TMT10_Fxn02_offline_analysis	local
42861	MSFraggerFilter	SearchTime=0:Hyperscore=4.50699996948242:ExpectScore=-1.15794019501179:Peptide=.LGRGYLRAM.:PPM=-3.02446323050832	TRUE	0.4673	HLA	Canonical	MSFragger	AL20210812_SR_ERV_VT_EG__IFN_TMT10_Fxn02_offline_analysis	local
42862	MSFraggerFilter	SearchTime=0:Hyperscore=11.9180002212524:ExpectScore=-0.411038634915342:Peptide=.TRLYGFTVANIP.:PPM=-8.88764145185092	TRUE	0.7708	HLA	Canonical	MSFragger	AL20210812_SR_ERV_VT_EG__IFN_TMT10_Fxn02_offline_analysis	local
42863	MSFraggerFilter	SearchTime=0:Hyperscore=6.86800003051758:ExpectScore=-0.611766884950655:Peptide=.SAEELSK.:PPM=-0.743049511505031	TRUE	0.4131	HLA	Canonical	MSFragger	AL20210812_SR_ERV_VT_EG__IFN_TMT10_Fxn02_offline_analysis	local
42866	MSFraggerFilter	SearchTime=0:Hyperscore=17.931999206543:ExpectScore=3.20207625091401:Peptide=.QVPDVISSI.:PPM=0.407009865831783	TRUE	0.6819	HLA	Canonical	MSFragger	AL20210812_SR_ERV_VT_EG__IFN_TMT10_Fxn02_offline_analysis	local
42867	MSFraggerFilter	SearchTime=0:Hyperscore=8.58199977874756:ExpectScore=-0.993990350541056:Peptide=.IADVVGP.:PPM=0.00374993487879644	TRUE	0.3528	HLA	Canonical	MSFragger	AL20210812_SR_ERV_VT_EG__IFN_TMT10_Fxn02_offline_analysis	local
42869	MSFraggerFilter	SearchTime=0:Hyperscore=19.1299991607666:ExpectScore=4.3276061190941:Peptide=.FLDGNEMTL.:PPM=2.32482937976322	TRUE	0.5187	HLA	Canonical	MSFragger	AL20210812_SR_ERV_VT_EG__IFN_TMT10_Fxn02_offline_analysis	local
42871	MSFraggerFilter	SearchTime=0:Hyperscore=5.00600004196167:ExpectScore=-2.30317524322299:Peptide=.LPVEFTLF.:PPM=6.84805344878366	TRUE	0.4515	HLA	Canonical	MSFragger	AL20210812_SR_ERV_VT_EG__IFN_TMT10_Fxn02_offline_analysis	local
42873	MSFraggerFilter	SearchTime=0:Hyperscore=12.5459995269775:ExpectScore=3.41621376636462:Peptide=.SPQDGFGFTL.:PPM=6.14585522744803	TRUE	0.5122	HLA	Canonical	MSFragger	AL20210812_SR_ERV_VT_EG__IFN_TMT10_Fxn02_offline_analysis	local
42874	MSFraggerFilter	SearchTime=0:Hyperscore=4.59200000762939:ExpectScore=-0.522686801888374:Peptide=.DKEELRKM[15.9949]DRAAQ.:PPM=-6.41287683542117	TRUE	0.2884	HLA	Canonical	MSFragger	AL20210812_SR_ERV_VT_EG__IFN_TMT10_Fxn02_offline_analysis	local
42876	MSFraggerFilter	SearchTime=0:Hyperscore=15.7679996490479:ExpectScore=1.57464120422638:Peptide=.LADVATVL.:PPM=0.946661607683301	TRUE	0.4337	HLA	Canonical	MSFragger	AL20210812_SR_ERV_VT_EG__IFN_TMT10_Fxn02_offline_analysis	local
42877	MSFraggerFilter	SearchTime=0:Hyperscore=7.4850001335144:ExpectScore=-1.11089450273593:Peptide=.VADIFRLD.:PPM=2.30558531070626	TRUE	0.3834	HLA	Canonical	MSFragger	AL20210812_SR_ERV_VT_EG__IFN_TMT10_Fxn02_offline_analysis	local
42878	MSFraggerFilter	SearchTime=0:Hyperscore=13.8059997558594:ExpectScore=-0.432103431119537:Peptide=.SADTVIIF.:PPM=0.786459034205757	TRUE	0.4324	HLA	Canonical	MSFragger	AL20210812_SR_ERV_VT_EG__IFN_TMT10_Fxn02_offline_analysis	local
42879	MSFraggerFilter	SearchTime=0:Hyperscore=7.61199998855591:ExpectScore=-0.909672601134771:Peptide=.SGTAAGAVPPPHP.:PPM=-3.87762788718535	TRUE	0.6717	HLA	Canonical	MSFragger	AL20210812_SR_ERV_VT_EG__IFN_TMT10_Fxn02_offline_analysis	local
42880	MSFraggerFilter	SearchTime=0:Hyperscore=11.9630002975464:ExpectScore=-0.189334863473774:Peptide=.GATPLPIL.:PPM=0.796273686494479	TRUE	0.2982	HLA	Canonical	MSFragger	AL20210812_SR_ERV_VT_EG__IFN_TMT10_Fxn02_offline_analysis	local
42881	MSFraggerFilter	SearchTime=0:Hyperscore=3.84200000762939:ExpectScore=-0.378775252766368:Peptide=.ATSYQPTS.:PPM=-5.74375029731139	TRUE	0.3688	HLA	Canonical	MSFragger	AL20210812_SR_ERV_VT_EG__IFN_TMT10_Fxn02_offline_analysis	local
42883	MSFraggerFilter	SearchTime=0:Hyperscore=4.71600008010864:ExpectScore=-0.451306603579971:Peptide=.THEMAGNLE.:PPM=-6.54753237525847	TRUE	0.2426	HLA	Canonical	MSFragger	AL20210812_SR_ERV_VT_EG__IFN_TMT10_Fxn02_offline_analysis	local
42884	MSFraggerFilter	SearchTime=0:Hyperscore=9.99899959564209:ExpectScore=-0.238063789591102:Peptide=.APAGPLLL.:PPM=0.784616516644194	TRUE	0.2474	HLA	Canonical	MSFragger	AL20210812_SR_ERV_VT_EG__IFN_TMT10_Fxn02_offline_analysis	local
42888	MSFraggerFilter	SearchTime=0:Hyperscore=18.632999420166:ExpectScore=0.823463597313278:Peptide=.QVPDVISSI.:PPM=-0.605066939217785	TRUE	0.771	HLA	Canonical	MSFragger	AL20210812_SR_ERV_VT_EG__IFN_TMT10_Fxn02_offline_analysis	local
42890	MSFraggerFilter	SearchTime=0:Hyperscore=18.0860004425049:ExpectScore=3.21843496317466:Peptide=.NSDGTLVLF.:PPM=0.823283617556719	TRUE	0.5568	HLA	Canonical	MSFragger	AL20210812_SR_ERV_VT_EG__IFN_TMT10_Fxn02_offline_analysis	local
42892	MSFraggerFilter	SearchTime=0:Hyperscore=3.58400011062622:ExpectScore=-0.527291942143882:Peptide=.GTEEKLS.:PPM=-0.415369143590875	TRUE	0.3057	HLA	Canonical	MSFragger	AL20210812_SR_ERV_VT_EG__IFN_TMT10_Fxn02_offline_analysis	local
42893	MSFraggerFilter	SearchTime=0:Hyperscore=18.4570007324219:ExpectScore=8.34689655282011:Peptide=.SELFMSSFQSY.:PPM=1.28084981676505	TRUE	0.4926	HLA	Canonical	MSFragger	AL20210812_SR_ERV_VT_EG__IFN_TMT10_Fxn02_offline_analysis	local
42895	MSFraggerFilter	SearchTime=0:Hyperscore=9.67000007629395:ExpectScore=-0.876846681405022:Peptide=.QTAARFKWAIILVS.:PPM=3.70854581618262	TRUE	0.5295	HLA	Canonical	MSFragger	AL20210812_SR_ERV_VT_EG__IFN_TMT10_Fxn02_offline_analysis	local
42897	MSFraggerFilter	SearchTime=0:Hyperscore=15.8039999008179:ExpectScore=1.6408879707029:Peptide=.LADVATVL.:PPM=1.14090665666286	TRUE	0.6005	HLA	Canonical	MSFragger	AL20210812_SR_ERV_VT_EG__IFN_TMT10_Fxn02_offline_analysis	local
42898	MSFraggerFilter	SearchTime=0:Hyperscore=7.33300018310547:ExpectScore=-1.38949584158763:Peptide=.VADIFRLD.:PPM=1.62570085978548	TRUE	0.474	HLA	Canonical	MSFragger	AL20210812_SR_ERV_VT_EG__IFN_TMT10_Fxn02_offline_analysis	local
42899	MSFraggerFilter	SearchTime=0:Hyperscore=8.53699970245361:ExpectScore=-1.03437737134058:Peptide=.LEGVGPV.:PPM=0.448920182955578	TRUE	0.4017	HLA	Canonical	MSFragger	AL20210812_SR_ERV_VT_EG__IFN_TMT10_Fxn02_offline_analysis	local
42900	MSFraggerFilter	SearchTime=0:Hyperscore=13.3039999008179:ExpectScore=-0.143652074385689:Peptide=.SADTVIIF.:PPM=1.88373011576912	TRUE	0.3585	HLA	Canonical	MSFragger	AL20210812_SR_ERV_VT_EG__IFN_TMT10_Fxn02_offline_analysis	local
42901	MSFraggerFilter	SearchTime=0:Hyperscore=4.28700017929077:ExpectScore=-1.11827487498022:Peptide=.QTRLIVCF.:PPM=6.49197022746773	TRUE	0.331	HLA	Canonical	MSFragger	AL20210812_SR_ERV_VT_EG__IFN_TMT10_Fxn02_offline_analysis	local
42902	MSFraggerFilter	SearchTime=0:Hyperscore=5.86999988555908:ExpectScore=-0.630466597303372:Peptide=.LTDVGIATL.:PPM=-9.6435848278953	TRUE	0.7108	HLA	Canonical	MSFragger	AL20210812_SR_ERV_VT_EG__IFN_TMT10_Fxn02_offline_analysis	local
42903	MSFraggerFilter	SearchTime=0:Hyperscore=15.6639995574951:ExpectScore=2.66124086743186:Peptide=.APAVSVLQL.:PPM=2.15550415431477	TRUE	0.4139	HLA	Canonical	MSFragger	AL20210812_SR_ERV_VT_EG__IFN_TMT10_Fxn02_offline_analysis	local
42904	MSFraggerFilter	SearchTime=0:Hyperscore=8.36699962615967:ExpectScore=-1.30449356997545:Peptide=.NEAGGVEPALPT.:PPM=-6.48945894779297	TRUE	0.5103	HLA	Canonical	MSFragger	AL20210812_SR_ERV_VT_EG__IFN_TMT10_Fxn02_offline_analysis	local
42905	MSFraggerFilter	SearchTime=0:Hyperscore=5.47300004959106:ExpectScore=-1.54034394635972:Peptide=.LETDDSIEAS.:PPM=-9.13573434832901	TRUE	0.4176	HLA	Canonical	MSFragger	AL20210812_SR_ERV_VT_EG__IFN_TMT10_Fxn02_offline_analysis	local
42906	MSFraggerFilter	SearchTime=0:Hyperscore=4.7039999961853:ExpectScore=-0.458214437108835:Peptide=.PAQPQGM[15.9949]QAT.:PPM=-3.62362857920137	TRUE	0.5056	HLA	Canonical	MSFragger	AL20210812_SR_ERV_VT_EG__IFN_TMT10_Fxn02_offline_analysis	local
42913	MSFraggerFilter	SearchTime=0:Hyperscore=11.0600004196167:ExpectScore=3.08892952693354:Peptide=.IADGLCLEV.:PPM=-1.1384053316899	TRUE	0.7121	HLA	Canonical	MSFragger	AL20210812_SR_ERV_VT_EG__IFN_TMT10_Fxn02_offline_analysis	local
42914	MSFraggerFilter	SearchTime=0:Hyperscore=9.14900016784668:ExpectScore=-1.09167677732467:Peptide=.SSTGPPRRAET.:PPM=-0.976773758018353	TRUE	0.5154	HLA	Canonical	MSFragger	AL20210812_SR_ERV_VT_EG__IFN_TMT10_Fxn02_offline_analysis	local
42915	MSFraggerFilter	SearchTime=0:Hyperscore=10.7089996337891:ExpectScore=-0.231574346553482:Peptide=.GATPLPIL.:PPM=1.19245550675045	TRUE	0.3147	HLA	Canonical	MSFragger	AL20210812_SR_ERV_VT_EG__IFN_TMT10_Fxn02_offline_analysis	local
42916	MSFraggerFilter	SearchTime=0:Hyperscore=8.80300045013428:ExpectScore=-0.920145483012003:Peptide=.AMPVAPGPALYPAP.:PPM=1.10776101364793	TRUE	0.6221	HLA	Canonical	MSFragger	AL20210812_SR_ERV_VT_EG__IFN_TMT10_Fxn02_offline_analysis	local
42918	MSFraggerFilter	SearchTime=0:Hyperscore=4.5019998550415:ExpectScore=-1.25883236053372:Peptide=.GLEGLLMLF.:PPM=-4.01056482843044	TRUE	0.5363	HLA	Canonical	MSFragger	AL20210812_SR_ERV_VT_EG__IFN_TMT10_Fxn02_offline_analysis	local
42919	MSFraggerFilter	SearchTime=0:Hyperscore=20.367000579834:ExpectScore=3.23840809783032:Peptide=.NSDGTLVLF.:PPM=-0.517143407155074	TRUE	0.5487	HLA	Canonical	MSFragger	AL20210812_SR_ERV_VT_EG__IFN_TMT10_Fxn02_offline_analysis	local
42920	MSFraggerFilter	SearchTime=0:Hyperscore=16.0330009460449:ExpectScore=1.57594067124765:Peptide=.LADVATVL.:PPM=-0.607298784594818	TRUE	0.5991	HLA	Canonical	MSFragger	AL20210812_SR_ERV_VT_EG__IFN_TMT10_Fxn02_offline_analysis	local
42921	MSFraggerFilter	SearchTime=0:Hyperscore=7.34899997711182:ExpectScore=-0.149507785862487:Peptide=.VADIFRLD.:PPM=6.38489201623096	TRUE	0.4932	HLA	Canonical	MSFragger	AL20210812_SR_ERV_VT_EG__IFN_TMT10_Fxn02_offline_analysis	local
42923	MSFraggerFilter	SearchTime=0:Hyperscore=6.96700000762939:ExpectScore=-0.690910759151282:Peptide=.QIEAVCPDN.:PPM=-9.31465123618794	TRUE	0.5829	HLA	Canonical	MSFragger	AL20210812_SR_ERV_VT_EG__IFN_TMT10_Fxn02_offline_analysis	local
42924	MSFraggerFilter	SearchTime=0:Hyperscore=6.89599990844727:ExpectScore=-0.60410321492033:Peptide=.GGGGGWGGGGGGW.:PPM=-4.77091867704391	TRUE	0.6043	HLA	Canonical	MSFragger	AL20210812_SR_ERV_VT_EG__IFN_TMT10_Fxn02_offline_analysis	local
42925	MSFraggerFilter	SearchTime=0:Hyperscore=3.84999990463257:ExpectScore=-0.374170132765606:Peptide=.REQYMGMS.:PPM=7.08168320837977	TRUE	0.4168	HLA	Canonical	MSFragger	AL20210812_SR_ERV_VT_EG__IFN_TMT10_Fxn02_offline_analysis	local
42926	MSFraggerFilter	SearchTime=0:Hyperscore=17.9559993743896:ExpectScore=1.57306685537095:Peptide=.VADQSVILL.:PPM=1.43126465629983	TRUE	0.8031	HLA	Canonical	MSFragger	AL20210812_SR_ERV_VT_EG__IFN_TMT10_Fxn02_offline_analysis	local
42930	MSFraggerFilter	SearchTime=0:Hyperscore=7.63899993896484:ExpectScore=-1.02870387957829:Peptide=.LEGVGPV.:PPM=1.11667555519728	TRUE	0.3305	HLA	Canonical	MSFragger	AL20210812_SR_ERV_VT_EG__IFN_TMT10_Fxn02_offline_analysis	local
42931	MSFraggerFilter	SearchTime=0:Hyperscore=8.02499961853027:ExpectScore=-1.93289101383336:Peptide=.MFHQFTMVL.:PPM=2.269780750522	TRUE	0.4587	HLA	Canonical	MSFragger	AL20210812_SR_ERV_VT_EG__IFN_TMT10_Fxn02_offline_analysis	local
42932	MSFraggerFilter	SearchTime=0:Hyperscore=10.3129997253418:ExpectScore=-0.190859864751342:Peptide=.LPLDNPSVL.:PPM=2.96657584613228	TRUE	0.5705	HLA	Canonical	MSFragger	AL20210812_SR_ERV_VT_EG__IFN_TMT10_Fxn02_offline_analysis	local
42934	MSFraggerFilter	SearchTime=0:Hyperscore=6.9060001373291:ExpectScore=-0.743627053408639:Peptide=.EEELGLVPEEL.:PPM=6.99139805572663	TRUE	0.6213	HLA	Canonical	MSFragger	AL20210812_SR_ERV_VT_EG__IFN_TMT10_Fxn02_offline_analysis	local
42935	MSFraggerFilter	SearchTime=0:Hyperscore=20.5300006866455:ExpectScore=9.80722592400118:Peptide=.CENISSLVAF.:PPM=1.09235242825989	TRUE	0.6093	HLA	Canonical	MSFragger	AL20210812_SR_ERV_VT_EG__IFN_TMT10_Fxn02_offline_analysis	local
42937	MSFraggerFilter	SearchTime=0:Hyperscore=4.90100002288818:ExpectScore=-0.344812138914302:Peptide=.IQMTGFK.:PPM=-1.53601700479111	TRUE	0.3901	HLA	Canonical	MSFragger	AL20210812_SR_ERV_VT_EG__IFN_TMT10_Fxn02_offline_analysis	local
42941	MSFraggerFilter	SearchTime=0:Hyperscore=2.11500000953674:ExpectScore=-0.797270050824987:Peptide=.GGCSMRPSLP.:PPM=0.608657928830762	TRUE	0.4445	HLA	Canonical	MSFragger	AL20210812_SR_ERV_VT_EG__IFN_TMT10_Fxn02_offline_analysis	local
42942	MSFraggerFilter	SearchTime=0:Hyperscore=18.1219997406006:ExpectScore=2.79955980676803:Peptide=.NSDGTLVLF.:PPM=-1.18735691932048	TRUE	0.6292	HLA	Canonical	MSFragger	AL20210812_SR_ERV_VT_EG__IFN_TMT10_Fxn02_offline_analysis	local
42944	MSFraggerFilter	SearchTime=0:Hyperscore=9.7819995880127:ExpectScore=-0.480182354947509:Peptide=.SDTALLGRSV.:PPM=-8.44555679735384	TRUE	0.7878	HLA	Canonical	MSFragger	AL20210812_SR_ERV_VT_EG__IFN_TMT10_Fxn02_offline_analysis	local
42945	MSFraggerFilter	SearchTime=0:Hyperscore=19.0990009307861:ExpectScore=5.11771829018745:Peptide=.NEINEVLSW.:PPM=0.492058761298384	TRUE	0.7017	HLA	Canonical	MSFragger	AL20210812_SR_ERV_VT_EG__IFN_TMT10_Fxn02_offline_analysis	local
42946	MSFraggerFilter	SearchTime=0:Hyperscore=5.97399997711182:ExpectScore=-0.508501252066283:Peptide=.AEKQANF.:PPM=9.1515950676727	TRUE	0.6012	HLA	Canonical	MSFragger	AL20210812_SR_ERV_VT_EG__IFN_TMT10_Fxn02_offline_analysis	local
42948	MSFraggerFilter	SearchTime=0:Hyperscore=15.0299997329712:ExpectScore=-0.81414739509346:Peptide=.LDLSGPLL.:PPM=1.06536447586439	TRUE	0.6469	HLA	Canonical	MSFragger	AL20210812_SR_ERV_VT_EG__IFN_TMT10_Fxn02_offline_analysis	local
42949	MSFraggerFilter	SearchTime=0:Hyperscore=5.84899997711182:ExpectScore=-0.653150409515685:Peptide=.ERLALPYS.:PPM=5.53503645243505	TRUE	0.3788	HLA	Canonical	MSFragger	AL20210812_SR_ERV_VT_EG__IFN_TMT10_Fxn02_offline_analysis	local
42950	MSFraggerFilter	SearchTime=0:Hyperscore=18.1909999847412:ExpectScore=1.51166652364341:Peptide=.VADQSVILL.:PPM=3.11800756962242	TRUE	0.7447	HLA	Canonical	MSFragger	AL20210812_SR_ERV_VT_EG__IFN_TMT10_Fxn02_offline_analysis	local
42952	MSFraggerFilter	SearchTime=0:Hyperscore=16.3299999237061:ExpectScore=3.66660885727458:Peptide=.APVPTTTLVL.:PPM=2.53829146081866	TRUE	0.6233	HLA	Canonical	MSFragger	AL20210812_SR_ERV_VT_EG__IFN_TMT10_Fxn02_offline_analysis	local
42954	MSFraggerFilter	SearchTime=0:Hyperscore=9.17399978637695:ExpectScore=-1.26109461229672:Peptide=.GAEICTTFF.:PPM=-9.8035828327751	TRUE	0.6036	HLA	Canonical	MSFragger	AL20210812_SR_ERV_VT_EG__IFN_TMT10_Fxn02_offline_analysis	local
42956	MSFraggerFilter	SearchTime=0:Hyperscore=8.9709997177124:ExpectScore=-0.90181274587342:Peptide=.SRGVHSSVASAT.:PPM=-0.399881939621286	TRUE	0.4274	HLA	Canonical	MSFragger	AL20210812_SR_ERV_VT_EG__IFN_TMT10_Fxn02_offline_analysis	local
42960	MSFraggerFilter	SearchTime=0:Hyperscore=20.8430004119873:ExpectScore=8.7203733264272:Peptide=.CENISSLVAF.:PPM=0.507427017592778	TRUE	0.6376	HLA	Canonical	MSFragger	AL20210812_SR_ERV_VT_EG__IFN_TMT10_Fxn02_offline_analysis	local
42962	MSFraggerFilter	SearchTime=0:Hyperscore=12.1379995346069:ExpectScore=1.49246459585136:Peptide=.LPLDNPSVL.:PPM=0.959385924568481	TRUE	0.5969	HLA	Canonical	MSFragger	AL20210812_SR_ERV_VT_EG__IFN_TMT10_Fxn02_offline_analysis	local
42964	MSFraggerFilter	SearchTime=0:Hyperscore=5.19399976730347:ExpectScore=0.399498369991167:Peptide=.DDMLCAGNTRRDSCQ.:PPM=-4.98417026215712	TRUE	0.2673	HLA	Canonical	MSFragger	AL20210812_SR_ERV_VT_EG__IFN_TMT10_Fxn02_offline_analysis	local
42965	MSFraggerFilter	SearchTime=0:Hyperscore=8.21399974822998:ExpectScore=-0.349147873813975:Peptide=.FLDSVNK.:PPM=3.84685779493079	TRUE	0.5252	HLA	Canonical	MSFragger	AL20210812_SR_ERV_VT_EG__IFN_TMT10_Fxn02_offline_analysis	local
42966	MSFraggerFilter	SearchTime=0:Hyperscore=5.35400009155273:ExpectScore=-1.37975244001545:Peptide=.AVPPTSV.:PPM=3.1199416720489	TRUE	0.3897	HLA	Canonical	MSFragger	AL20210812_SR_ERV_VT_EG__IFN_TMT10_Fxn02_offline_analysis	local
42967	MSFraggerFilter	SearchTime=0:Hyperscore=8.25800037384033:ExpectScore=-1.32893154557056:Peptide=.SASMTAPIVNY.:PPM=-1.13332024074033	TRUE	0.4141	HLA	Canonical	MSFragger	AL20210812_SR_ERV_VT_EG__IFN_TMT10_Fxn02_offline_analysis	local
42969	MSFraggerFilter	SearchTime=0:Hyperscore=2.28699994087219:ExpectScore=-0.698259019387621:Peptide=.NSRFVVSLA.:PPM=-6.17283059551793	TRUE	0.2982	HLA	Canonical	MSFragger	AL20210812_SR_ERV_VT_EG__IFN_TMT10_Fxn02_offline_analysis	local
42970	MSFraggerFilter	SearchTime=0:Hyperscore=8.81599998474121:ExpectScore=-0.678577838547521:Peptide=.STASLVRLGD.:PPM=-7.00175483504481	TRUE	0.7601	HLA	Canonical	MSFragger	AL20210812_SR_ERV_VT_EG__IFN_TMT10_Fxn02_offline_analysis	local
42971	MSFraggerFilter	SearchTime=0:Hyperscore=14.8489999771118:ExpectScore=-0.344918023961406:Peptide=.LDLSGPLL.:PPM=-0.450299548465464	TRUE	0.5674	HLA	Canonical	MSFragger	AL20210812_SR_ERV_VT_EG__IFN_TMT10_Fxn02_offline_analysis	local
42972	MSFraggerFilter	SearchTime=0:Hyperscore=5.90999984741211:ExpectScore=-0.473083734140231:Peptide=.DIGVLFLLH.:PPM=-1.61209850782701	TRUE	0.3453	HLA	Canonical	MSFragger	AL20210812_SR_ERV_VT_EG__IFN_TMT10_Fxn02_offline_analysis	local
42973	MSFraggerFilter	SearchTime=0:Hyperscore=18.1119995117188:ExpectScore=3.38803996807539:Peptide=.NSDGTLVLF.:PPM=-0.182036650881883	TRUE	0.5936	HLA	Canonical	MSFragger	AL20210812_SR_ERV_VT_EG__IFN_TMT10_Fxn02_offline_analysis	local
42974	MSFraggerFilter	SearchTime=0:Hyperscore=3.83599996566772:ExpectScore=-0.382229178876047:Peptide=.VAVVM[15.9949]PT.:PPM=-8.74804928689994	TRUE	0.3946	HLA	Canonical	MSFragger	AL20210812_SR_ERV_VT_EG__IFN_TMT10_Fxn02_offline_analysis	local
42975	MSFraggerFilter	SearchTime=0:Hyperscore=8.92899990081787:ExpectScore=-0.596962862399296:Peptide=.FLPDHPIVL.:PPM=0.294984959726995	TRUE	0.5635	HLA	Canonical	MSFragger	AL20210812_SR_ERV_VT_EG__IFN_TMT10_Fxn02_offline_analysis	local
42977	MSFraggerFilter	SearchTime=0:Hyperscore=5.53599977493286:ExpectScore=-1.05848043336784:Peptide=.GDIIAVM[15.9949]IT.:PPM=8.15020839300115	TRUE	0.3228	HLA	Canonical	MSFragger	AL20210812_SR_ERV_VT_EG__IFN_TMT10_Fxn02_offline_analysis	local
42980	MSFraggerFilter	SearchTime=0:Hyperscore=16.117000579834:ExpectScore=4.03686169471033:Peptide=.APVPTTTLVL.:PPM=3.66753854895098	TRUE	0.5139	HLA	Canonical	MSFragger	AL20210812_SR_ERV_VT_EG__IFN_TMT10_Fxn02_offline_analysis	local
42982	MSFraggerFilter	SearchTime=0:Hyperscore=18.5069999694824:ExpectScore=8.78972024421649:Peptide=.CENISSLVAF.:PPM=-0.0774983930743343	TRUE	0.5319	HLA	Canonical	MSFragger	AL20210812_SR_ERV_VT_EG__IFN_TMT10_Fxn02_offline_analysis	local
42983	MSFraggerFilter	SearchTime=0:Hyperscore=8.72500038146973:ExpectScore=-0.874823945023181:Peptide=.QESTHEAFP.:PPM=-2.11556098789487	TRUE	0.4102	HLA	Canonical	MSFragger	AL20210812_SR_ERV_VT_EG__IFN_TMT10_Fxn02_offline_analysis	local
42984	MSFraggerFilter	SearchTime=0:Hyperscore=4.70800018310547:ExpectScore=-0.413478745291218:Peptide=.ADPRLPLPSA.:PPM=-8.81605909534781	TRUE	0.4017	HLA	Canonical	MSFragger	AL20210812_SR_ERV_VT_EG__IFN_TMT10_Fxn02_offline_analysis	local
42985	MSFraggerFilter	SearchTime=0:Hyperscore=6.07299995422363:ExpectScore=-1.47850259080745:Peptide=.MMSGSYPL.:PPM=-3.29324742267521	TRUE	0.3301	HLA	Canonical	MSFragger	AL20210812_SR_ERV_VT_EG__IFN_TMT10_Fxn02_offline_analysis	local
42986	MSFraggerFilter	SearchTime=0:Hyperscore=16.1830005645752:ExpectScore=3.90765962915019:Peptide=.NEINEVLSW.:PPM=-1.00978957265236	TRUE	0.5058	HLA	Canonical	MSFragger	AL20210812_SR_ERV_VT_EG__IFN_TMT10_Fxn02_offline_analysis	local
42988	MSFraggerFilter	SearchTime=0:Hyperscore=13.03600025177:ExpectScore=1.79838799809503:Peptide=.VADQSVILL.:PPM=-0.76150113109625	TRUE	0.4094	HLA	Canonical	MSFragger	AL20210812_SR_ERV_VT_EG__IFN_TMT10_Fxn02_offline_analysis	local
42989	MSFraggerFilter	SearchTime=0:Hyperscore=9.05200004577637:ExpectScore=1.7050480677991:Peptide=.SYGDILHVI.:PPM=-5.06294689583783	TRUE	0.4574	HLA	Canonical	MSFragger	AL20210812_SR_ERV_VT_EG__IFN_TMT10_Fxn02_offline_analysis	local
42994	MSFraggerFilter	SearchTime=0:Hyperscore=15.0019998550415:ExpectScore=-0.803438236271422:Peptide=.EIVPGSLI.:PPM=1.82319648824471	TRUE	0.6091	HLA	Canonical	MSFragger	AL20210812_SR_ERV_VT_EG__IFN_TMT10_Fxn02_offline_analysis	local
42995	MSFraggerFilter	SearchTime=0:Hyperscore=4.46700000762939:ExpectScore=-0.59464258466482:Peptide=.AVPPTSV.:PPM=2.4521862998072	TRUE	0.3506	HLA	Canonical	MSFragger	AL20210812_SR_ERV_VT_EG__IFN_TMT10_Fxn02_offline_analysis	local
42996	MSFraggerFilter	SearchTime=0:Hyperscore=14.5209999084473:ExpectScore=0.0176128773871545:Peptide=.IGDSTFTVL.:PPM=2.39840314117458	TRUE	0.6673	HLA	Canonical	MSFragger	AL20210812_SR_ERV_VT_EG__IFN_TMT10_Fxn02_offline_analysis	local
42997	MSFraggerFilter	SearchTime=0:Hyperscore=9.66899967193604:ExpectScore=1.38552635224307:Peptide=.APVPTTVPV.:PPM=0.519129888410314	TRUE	0.4549	HLA	Canonical	MSFragger	AL20210812_SR_ERV_VT_EG__IFN_TMT10_Fxn02_offline_analysis	local
42998	MSFraggerFilter	SearchTime=0:Hyperscore=8.74100017547607:ExpectScore=-0.952735668361247:Peptide=.NGYSAGGNVSLS.:PPM=8.22066233060158	TRUE	0.5344	HLA	Canonical	MSFragger	AL20210812_SR_ERV_VT_EG__IFN_TMT10_Fxn02_offline_analysis	local
42999	MSFraggerFilter	SearchTime=0:Hyperscore=8.4040002822876:ExpectScore=-0.119275163930959:Peptide=.TQNLHDQQVQSCRLE.:PPM=-0.725478577128556	TRUE	0.5784	HLA	Canonical	MSFragger	AL20210812_SR_ERV_VT_EG__IFN_TMT10_Fxn02_offline_analysis	local
43003	MSFraggerFilter	SearchTime=0:Hyperscore=16.2859992980957:ExpectScore=4.00439887750644:Peptide=.APVPTTTLVL.:PPM=1.57036538540768	TRUE	0.5603	HLA	Canonical	MSFragger	AL20210812_SR_ERV_VT_EG__IFN_TMT10_Fxn02_offline_analysis	local
43004	MSFraggerFilter	SearchTime=0:Hyperscore=5.84600019454956:ExpectScore=-0.458838164953407:Peptide=.DPLPRADII.:PPM=2.38265325841833	TRUE	0.4992	HLA	Canonical	MSFragger	AL20210812_SR_ERV_VT_EG__IFN_TMT10_Fxn02_offline_analysis	local
43006	MSFraggerFilter	SearchTime=0:Hyperscore=19.1070003509521:ExpectScore=7.57920625736131:Peptide=.CENISSLVAF.:PPM=0.799889722843212	TRUE	0.6502	HLA	Canonical	MSFragger	AL20210812_SR_ERV_VT_EG__IFN_TMT10_Fxn02_offline_analysis	local
43007	MSFraggerFilter	SearchTime=0:Hyperscore=1.13499999046326:ExpectScore=-1.3614034391155:Peptide=.DEEESDP.:PPM=-8.08631374908206	TRUE	0.3816	HLA	Canonical	MSFragger	AL20210812_SR_ERV_VT_EG__IFN_TMT10_Fxn02_offline_analysis	local
43008	MSFraggerFilter	SearchTime=0:Hyperscore=9.24300003051758:ExpectScore=-1.14212026316641:Peptide=.FLPDHPIVL.:PPM=0.294984959726995	TRUE	0.4744	HLA	Canonical	MSFragger	AL20210812_SR_ERV_VT_EG__IFN_TMT10_Fxn02_offline_analysis	local
43009	MSFraggerFilter	SearchTime=0:Hyperscore=7.23600006103516:ExpectScore=-1.30059502911454:Peptide=.LEVEEWGE.:PPM=-4.45087947937225	TRUE	0.6508	HLA	Canonical	MSFragger	AL20210812_SR_ERV_VT_EG__IFN_TMT10_Fxn02_offline_analysis	local
43010	MSFraggerFilter	SearchTime=0:Hyperscore=4.82999992370605:ExpectScore=-0.385683051355414:Peptide=.FSRPRRF.:PPM=-1.15070889528278	TRUE	0.4488	HLA	Canonical	MSFragger	AL20210812_SR_ERV_VT_EG__IFN_TMT10_Fxn02_offline_analysis	local
43011	MSFraggerFilter	SearchTime=0:Hyperscore=5.72900009155273:ExpectScore=-0.443823208526715:Peptide=.KKKKKRGP.:PPM=-7.37668175250477	TRUE	0.273	HLA	Canonical	MSFragger	AL20210812_SR_ERV_VT_EG__IFN_TMT10_Fxn02_offline_analysis	local
43013	MSFraggerFilter	SearchTime=0:Hyperscore=3.69400000572205:ExpectScore=-0.463970928250285:Peptide=.LDAAPHRRG.:PPM=4.41020008196484	TRUE	0.5007	HLA	Canonical	MSFragger	AL20210812_SR_ERV_VT_EG__IFN_TMT10_Fxn02_offline_analysis	local
43015	MSFraggerFilter	SearchTime=0:Hyperscore=8.18099975585938:ExpectScore=-0.447256862361952:Peptide=.STASLVRLGD.:PPM=-7.00175483504481	TRUE	0.5839	HLA	Canonical	MSFragger	AL20210812_SR_ERV_VT_EG__IFN_TMT10_Fxn02_offline_analysis	local
43017	MSFraggerFilter	SearchTime=0:Hyperscore=6.21199989318848:ExpectScore=-2.78899206871315:Peptide=.VFNGYDGN.:PPM=8.34988744164017	TRUE	0.6285	HLA	Canonical	MSFragger	AL20210812_SR_ERV_VT_EG__IFN_TMT10_Fxn02_offline_analysis	local
43019	MSFraggerFilter	SearchTime=0:Hyperscore=9.35599994659424:ExpectScore=-0.660401549630936:Peptide=.ATLAPDPLF.:PPM=0.222505179135603	TRUE	0.8021	HLA	Canonical	MSFragger	AL20210812_SR_ERV_VT_EG__IFN_TMT10_Fxn02_offline_analysis	local
43020	MSFraggerFilter	SearchTime=0:Hyperscore=4.88700008392334:ExpectScore=-0.352871093326108:Peptide=.ERLALPYS.:PPM=-1.43377916945467	TRUE	0.3835	HLA	Canonical	MSFragger	AL20210812_SR_ERV_VT_EG__IFN_TMT10_Fxn02_offline_analysis	local
43022	MSFraggerFilter	SearchTime=0:Hyperscore=14.2340002059937:ExpectScore=2.0792497523257:Peptide=.YADNILSF.:PPM=-0.259268784441575	TRUE	0.4724	HLA	Canonical	MSFragger	AL20210812_SR_ERV_VT_EG__IFN_TMT10_Fxn02_offline_analysis	local
43025	MSFraggerFilter	SearchTime=0:Hyperscore=16.4169998168945:ExpectScore=4.4721820873152:Peptide=.APVPTTTLVL.:PPM=2.37697044828073	TRUE	0.5201	HLA	Canonical	MSFragger	AL20210812_SR_ERV_VT_EG__IFN_TMT10_Fxn02_offline_analysis	local
43026	MSFraggerFilter	SearchTime=0:Hyperscore=18.9309997558594:ExpectScore=2.58574522659646:Peptide=.ITDLYTDL.:PPM=0.859909625696656	TRUE	0.8781	HLA	Canonical	MSFragger	AL20210812_SR_ERV_VT_EG__IFN_TMT10_Fxn02_offline_analysis	local
43027	MSFraggerFilter	SearchTime=0:Hyperscore=3.46399998664856:ExpectScore=-0.596369525108509:Peptide=.AVPPTSV.:PPM=2.00701605160389	TRUE	0.3681	HLA	Canonical	MSFragger	AL20210812_SR_ERV_VT_EG__IFN_TMT10_Fxn02_offline_analysis	local
43028	MSFraggerFilter	SearchTime=0:Hyperscore=7.34000015258789:ExpectScore=-0.92890641701986:Peptide=.DPLPRADII.:PPM=2.05947924951581	TRUE	0.4097	HLA	Canonical	MSFragger	AL20210812_SR_ERV_VT_EG__IFN_TMT10_Fxn02_offline_analysis	local
43030	MSFraggerFilter	SearchTime=0:Hyperscore=8.8769998550415:ExpectScore=-0.648851139254214:Peptide=.QESTHEAFP.:PPM=-3.05776158134678	TRUE	0.6543	HLA	Canonical	MSFragger	AL20210812_SR_ERV_VT_EG__IFN_TMT10_Fxn02_offline_analysis	local
43032	MSFraggerFilter	SearchTime=0:Hyperscore=13.8070001602173:ExpectScore=-0.394024566190876:Peptide=.SGPLLPEL.:PPM=1.30473901438423	TRUE	0.4566	HLA	Canonical	MSFragger	AL20210812_SR_ERV_VT_EG__IFN_TMT10_Fxn02_offline_analysis	local
43036	MSFraggerFilter	SearchTime=0:Hyperscore=3.48900008201599:ExpectScore=-0.581978350568906:Peptide=.QSSPPAPIPV.:PPM=1.71882694140214	TRUE	0.5287	HLA	Canonical	MSFragger	AL20210812_SR_ERV_VT_EG__IFN_TMT10_Fxn02_offline_analysis	local
43039	MSFraggerFilter	SearchTime=0:Hyperscore=4.26100015640259:ExpectScore=-0.713225685542634:Peptide=.HSRAAAKG.:PPM=-0.432479669626536	TRUE	0.2674	HLA	Canonical	MSFragger	AL20210812_SR_ERV_VT_EG__IFN_TMT10_Fxn02_offline_analysis	local
43040	MSFraggerFilter	SearchTime=0:Hyperscore=16.632999420166:ExpectScore=5.84582278829699:Peptide=.FTEDCNILL.:PPM=2.65059021055788	TRUE	0.6188	HLA	Canonical	MSFragger	AL20210812_SR_ERV_VT_EG__IFN_TMT10_Fxn02_offline_analysis	local
43041	MSFraggerFilter	SearchTime=0:Hyperscore=4.31599998474121:ExpectScore=-0.681565167096968:Peptide=.LMCSDFFS.:PPM=-4.73309203204193	TRUE	0.3804	HLA	Canonical	MSFragger	AL20210812_SR_ERV_VT_EG__IFN_TMT10_Fxn02_offline_analysis	local
43043	MSFraggerFilter	SearchTime=0:Hyperscore=6.23199987411499:ExpectScore=-3.75560019212134:Peptide=.PEKFPLVEQTFFPNH.:PPM=9.80267636144177	TRUE	0.3089	HLA	Canonical	MSFragger	AL20210812_SR_ERV_VT_EG__IFN_TMT10_Fxn02_offline_analysis	local
43044	MSFraggerFilter	SearchTime=0:Hyperscore=6.83500003814697:ExpectScore=-0.382804745558381:Peptide=.RSAFQFV.:PPM=-0.455295481458189	TRUE	0.4013	HLA	Canonical	MSFragger	AL20210812_SR_ERV_VT_EG__IFN_TMT10_Fxn02_offline_analysis	local
43048	MSFraggerFilter	SearchTime=0:Hyperscore=15.8599996566772:ExpectScore=2.00481316908015:Peptide=.ITDLYTDL.:PPM=1.87544887322677	TRUE	0.5232	HLA	Canonical	MSFragger	AL20210812_SR_ERV_VT_EG__IFN_TMT10_Fxn02_offline_analysis	local
43049	MSFraggerFilter	SearchTime=0:Hyperscore=16.3549995422363:ExpectScore=4.62296261766464:Peptide=.APVPTTTLVL.:PPM=3.02225449861586	TRUE	0.5179	HLA	Canonical	MSFragger	AL20210812_SR_ERV_VT_EG__IFN_TMT10_Fxn02_offline_analysis	local
43050	MSFraggerFilter	SearchTime=0:Hyperscore=6.63000011444092:ExpectScore=-1.18913556315994:Peptide=.PNFM[15.9949]DVF.:PPM=1.18436593908319	TRUE	0.5253	HLA	Canonical	MSFragger	AL20210812_SR_ERV_VT_EG__IFN_TMT10_Fxn02_offline_analysis	local
43052	MSFraggerFilter	SearchTime=0:Hyperscore=10.8680000305176:ExpectScore=0.26287842111945:Peptide=.ETFDTLVF.:PPM=2.15132233233027	TRUE	0.4181	HLA	Canonical	MSFragger	AL20210812_SR_ERV_VT_EG__IFN_TMT10_Fxn02_offline_analysis	local
43055	MSFraggerFilter	SearchTime=0:Hyperscore=15.7229995727539:ExpectScore=2.00350021997011:Peptide=.TPAEVFQAL.:PPM=2.19932957503127	TRUE	0.7547	HLA	Canonical	MSFragger	AL20210812_SR_ERV_VT_EG__IFN_TMT10_Fxn02_offline_analysis	local
43062	MSFraggerFilter	SearchTime=0:Hyperscore=3.99399995803833:ExpectScore=-0.291277034671354:Peptide=.HVGQAGLELL.:PPM=-7.39283514503557	TRUE	0.3975	HLA	Canonical	MSFragger	AL20210812_SR_ERV_VT_EG__IFN_TMT10_Fxn02_offline_analysis	local
43065	MSFraggerFilter	SearchTime=0:Hyperscore=7.86199998855591:ExpectScore=-0.864752764997881:Peptide=.TAEHEQSPF.:PPM=-3.99996217497722	TRUE	0.4272	HLA	Canonical	MSFragger	AL20210812_SR_ERV_VT_EG__IFN_TMT10_Fxn02_offline_analysis	local
43066	MSFraggerFilter	SearchTime=0:Hyperscore=6.34600019454956:ExpectScore=-3.6382573211659:Peptide=.TPGQAPRTLI.:PPM=-6.63077915020701	TRUE	0.2762	HLA	Canonical	MSFragger	AL20210812_SR_ERV_VT_EG__IFN_TMT10_Fxn02_offline_analysis	local
43070	MSFraggerFilter	SearchTime=0:Hyperscore=19.0179996490479:ExpectScore=2.36442288245006:Peptide=.ITDLYTDL.:PPM=1.87544887322677	TRUE	0.6153	HLA	Canonical	MSFragger	AL20210812_SR_ERV_VT_EG__IFN_TMT10_Fxn02_offline_analysis	local
43072	MSFraggerFilter	SearchTime=0:Hyperscore=4.3289999961853:ExpectScore=-0.674081807841587:Peptide=.LPGGHRM[15.9949]IL.:PPM=7.02001025273178	TRUE	0.3982	HLA	Canonical	MSFragger	AL20210812_SR_ERV_VT_EG__IFN_TMT10_Fxn02_offline_analysis	local
43074	MSFraggerFilter	SearchTime=0:Hyperscore=4.90100002288818:ExpectScore=-0.344812138914302:Peptide=.HGQDCRSM[15.9949].:PPM=8.67780141445921	TRUE	0.4175	HLA	Canonical	MSFragger	AL20210812_SR_ERV_VT_EG__IFN_TMT10_Fxn02_offline_analysis	local
43075	MSFraggerFilter	SearchTime=0:Hyperscore=5.98400020599365:ExpectScore=-0.297033394363346:Peptide=.AYAGARFV.:PPM=0.0989219777070859	TRUE	0.3674	HLA	Canonical	MSFragger	AL20210812_SR_ERV_VT_EG__IFN_TMT10_Fxn02_offline_analysis	local
43076	MSFraggerFilter	SearchTime=0:Hyperscore=6.06300020217896:ExpectScore=-0.251557307579016:Peptide=.PSPVSRAVTL.:PPM=3.8254353646692	TRUE	0.2602	HLA	Canonical	MSFragger	AL20210812_SR_ERV_VT_EG__IFN_TMT10_Fxn02_offline_analysis	local
43077	MSFraggerFilter	SearchTime=0:Hyperscore=10.6459999084473:ExpectScore=-0.838882477716079:Peptide=.LLNDSTGRI.:PPM=6.93314084979284	TRUE	0.6191	HLA	Canonical	MSFragger	AL20210812_SR_ERV_VT_EG__IFN_TMT10_Fxn02_offline_analysis	local
43081	MSFraggerFilter	SearchTime=0:Hyperscore=3.92499995231628:ExpectScore=-0.330996618764109:Peptide=.QTGLGFRTI.:PPM=-7.15586668386657	TRUE	0.4986	HLA	Canonical	MSFragger	AL20210812_SR_ERV_VT_EG__IFN_TMT10_Fxn02_offline_analysis	local
43083	MSFraggerFilter	SearchTime=0:Hyperscore=6.23199987411499:ExpectScore=-1.86805654738252:Peptide=.PNFM[15.9949]DVF.:PPM=1.18436593908319	TRUE	0.4	HLA	Canonical	MSFragger	AL20210812_SR_ERV_VT_EG__IFN_TMT10_Fxn02_offline_analysis	local
43085	MSFraggerFilter	SearchTime=0:Hyperscore=10.5740003585815:ExpectScore=-0.727298031360756:Peptide=.ETFDTLVF.:PPM=2.15132233233027	TRUE	0.387	HLA	Canonical	MSFragger	AL20210812_SR_ERV_VT_EG__IFN_TMT10_Fxn02_offline_analysis	local
43086	MSFraggerFilter	SearchTime=0:Hyperscore=11.8030004501343:ExpectScore=5.46839486232727:Peptide=.AETHIVLLF.:PPM=3.51178270119324	TRUE	0.4113	HLA	Canonical	MSFragger	AL20210812_SR_ERV_VT_EG__IFN_TMT10_Fxn02_offline_analysis	local
43087	MSFraggerFilter	SearchTime=0:Hyperscore=7.66699981689453:ExpectScore=-1.16215575179691:Peptide=.GASSSISVY.:PPM=-2.29205316798133	TRUE	0.3368	HLA	Canonical	MSFragger	AL20210812_SR_ERV_VT_EG__IFN_TMT10_Fxn02_offline_analysis	local
43088	MSFraggerFilter	SearchTime=0:Hyperscore=4.25899982452393:ExpectScore=-0.714377177760614:Peptide=.QGSRPGETEE.:PPM=1.45229377819062	TRUE	0.4037	HLA	Canonical	MSFragger	AL20210812_SR_ERV_VT_EG__IFN_TMT10_Fxn02_offline_analysis	local
43092	MSFraggerFilter	SearchTime=0:Hyperscore=19.0230007171631:ExpectScore=2.60642575714733:Peptide=.ITDLYTDL.:PPM=2.38321849708804	TRUE	0.7271	HLA	Canonical	MSFragger	AL20210812_SR_ERV_VT_EG__IFN_TMT10_Fxn02_offline_analysis	local
43093	MSFraggerFilter	SearchTime=0:Hyperscore=3.83899998664856:ExpectScore=-0.380502199610805:Peptide=.HVGQAGLELL.:PPM=-5.81147520010438	TRUE	0.3966	HLA	Canonical	MSFragger	AL20210812_SR_ERV_VT_EG__IFN_TMT10_Fxn02_offline_analysis	local
43096	MSFraggerFilter	SearchTime=0:Hyperscore=5.31500005722046:ExpectScore=-0.845015089676683:Peptide=.TATALASFL.:PPM=-7.91789245870947	TRUE	0.3512	HLA	Canonical	MSFragger	AL20210812_SR_ERV_VT_EG__IFN_TMT10_Fxn02_offline_analysis	local
43099	MSFraggerFilter	SearchTime=0:Hyperscore=15.4320001602173:ExpectScore=2.66845553959005:Peptide=.TPAEVFQAL.:PPM=3.03012193006634	TRUE	0.847	HLA	Canonical	MSFragger	AL20210812_SR_ERV_VT_EG__IFN_TMT10_Fxn02_offline_analysis	local
43103	MSFraggerFilter	SearchTime=0:Hyperscore=2.95900011062622:ExpectScore=-0.311424606845111:Peptide=.FQASLTGRL.:PPM=-6.99202733565324	TRUE	0.5019	HLA	Canonical	MSFragger	AL20210812_SR_ERV_VT_EG__IFN_TMT10_Fxn02_offline_analysis	local
43104	MSFraggerFilter	SearchTime=0:Hyperscore=5.55600023269653:ExpectScore=-0.888877537241235:Peptide=.FFLGNLSVL.:PPM=-1.35222500384666	TRUE	0.3802	HLA	Canonical	MSFragger	AL20210812_SR_ERV_VT_EG__IFN_TMT10_Fxn02_offline_analysis	local
43105	MSFraggerFilter	SearchTime=0:Hyperscore=6.53800010681152:ExpectScore=-1.71500513470821:Peptide=.LGDRSDGDDG.:PPM=-8.89959685875969	TRUE	0.5403	HLA	Canonical	MSFragger	AL20210812_SR_ERV_VT_EG__IFN_TMT10_Fxn02_offline_analysis	local
43107	MSFraggerFilter	SearchTime=0:Hyperscore=8.20400047302246:ExpectScore=-1.54459477947737:Peptide=.AMTPRPGGIF.:PPM=-7.32851838149134	TRUE	0.9527	HLA	Canonical	MSFragger	AL20210812_SR_ERV_VT_EG__IFN_TMT10_Fxn02_offline_analysis	local
43108	MSFraggerFilter	SearchTime=0:Hyperscore=7.53000020980835:ExpectScore=-1.08707399102446:Peptide=.PNDYSVFGF.:PPM=-4.17484597862462	TRUE	0.6977	HLA	Canonical	MSFragger	AL20210812_SR_ERV_VT_EG__IFN_TMT10_Fxn02_offline_analysis	local
43109	MSFraggerFilter	SearchTime=0:Hyperscore=5.92199993133545:ExpectScore=-0.332723563085163:Peptide=.VIGFLFAIF.:PPM=-2.58658514158046	TRUE	0.3493	HLA	Canonical	MSFragger	AL20210812_SR_ERV_VT_EG__IFN_TMT10_Fxn02_offline_analysis	local
43110	MSFraggerFilter	SearchTime=0:Hyperscore=4.01300001144409:ExpectScore=-0.855985992781082:Peptide=.ISSHVDLGLL.:PPM=2.7574167756877	TRUE	0.5415	HLA	Canonical	MSFragger	AL20210812_SR_ERV_VT_EG__IFN_TMT10_Fxn02_offline_analysis	local
43113	MSFraggerFilter	SearchTime=0:Hyperscore=18.9109992980957:ExpectScore=2.49709714464849:Peptide=.ITDLYTDL.:PPM=2.04470541444972	TRUE	0.6998	HLA	Canonical	MSFragger	AL20210812_SR_ERV_VT_EG__IFN_TMT10_Fxn02_offline_analysis	local
43114	MSFraggerFilter	SearchTime=0:Hyperscore=7.59299993515015:ExpectScore=-1.12560071201098:Peptide=.PNFM[15.9949]DVF.:PPM=0.286326409157002	TRUE	0.5482	HLA	Canonical	MSFragger	AL20210812_SR_ERV_VT_EG__IFN_TMT10_Fxn02_offline_analysis	local
43115	MSFraggerFilter	SearchTime=0:Hyperscore=13.4449996948242:ExpectScore=6.65959740133455:Peptide=.AETHIVLLF.:PPM=0.678807337380621	TRUE	0.6561	HLA	Canonical	MSFragger	AL20210812_SR_ERV_VT_EG__IFN_TMT10_Fxn02_offline_analysis	local
43116	MSFraggerFilter	SearchTime=0:Hyperscore=2.56399989128113:ExpectScore=-0.538804982604705:Peptide=.LAGLAEP.:PPM=1.78443092769202	TRUE	0.4488	HLA	Canonical	MSFragger	AL20210812_SR_ERV_VT_EG__IFN_TMT10_Fxn02_offline_analysis	local
43117	MSFraggerFilter	SearchTime=0:Hyperscore=11.7049999237061:ExpectScore=-0.63560848691224:Peptide=.FTEDTIVF.:PPM=-0.516171999496958	TRUE	0.5983	HLA	Canonical	MSFragger	AL20210812_SR_ERV_VT_EG__IFN_TMT10_Fxn02_offline_analysis	local
43120	MSFraggerFilter	SearchTime=0:Hyperscore=7.07100009918213:ExpectScore=-0.557423273062714:Peptide=.DPSVPPYDT.:PPM=-2.97377108297682	TRUE	0.5114	HLA	Canonical	MSFragger	AL20210812_SR_ERV_VT_EG__IFN_TMT10_Fxn02_offline_analysis	local
43121	MSFraggerFilter	SearchTime=0:Hyperscore=21.2129993438721:ExpectScore=8.00780112505194:Peptide=.APYPLYPAEL.:PPM=1.38229218344152	TRUE	0.9655	HLA	Canonical	MSFragger	AL20210812_SR_ERV_VT_EG__IFN_TMT10_Fxn02_offline_analysis	local
43126	MSFraggerFilter	SearchTime=0:Hyperscore=2.51799988746643:ExpectScore=-0.565284678210279:Peptide=.SQLAQYLGL.:PPM=2.37419036421199	TRUE	0.3737	HLA	Canonical	MSFragger	AL20210812_SR_ERV_VT_EG__IFN_TMT10_Fxn02_offline_analysis	local
43127	MSFraggerFilter	SearchTime=0:Hyperscore=3.81800007820129:ExpectScore=-0.392590715605761:Peptide=.FMQIEPAEP.:PPM=-6.64123155899102	TRUE	0.4972	HLA	Canonical	MSFragger	AL20210812_SR_ERV_VT_EG__IFN_TMT10_Fxn02_offline_analysis	local
43128	MSFraggerFilter	SearchTime=0:Hyperscore=1.40900003910065:ExpectScore=-1.20367633456372:Peptide=.LVVFDSMLL.:PPM=-4.35702433202417	TRUE	0.4704	HLA	Canonical	MSFragger	AL20210812_SR_ERV_VT_EG__IFN_TMT10_Fxn02_offline_analysis	local
43130	MSFraggerFilter	SearchTime=0:Hyperscore=7.07999992370605:ExpectScore=-1.11683041858303:Peptide=.IGRMFASL.:PPM=-2.8184962664613	TRUE	0.6111	HLA	Canonical	MSFragger	AL20210812_SR_ERV_VT_EG__IFN_TMT10_Fxn02_offline_analysis	local
43132	MSFraggerFilter	SearchTime=0:Hyperscore=5.0789999961853:ExpectScore=-2.73988724946558:Peptide=.AFMQSEMFV.:PPM=4.14016329497228	TRUE	0.5683	HLA	Canonical	MSFragger	AL20210812_SR_ERV_VT_EG__IFN_TMT10_Fxn02_offline_analysis	local
43135	MSFraggerFilter	SearchTime=1:Hyperscore=7.69000005722046:ExpectScore=-1.13761416158502:Peptide=.AEAERPARF.:PPM=-2.94014907142273	TRUE	1.0262	HLA	Canonical	MSFragger	AL20210812_SR_ERV_VT_EG__IFN_TMT10_Fxn02_offline_analysis	local
43136	MSFraggerFilter	SearchTime=0:Hyperscore=6.67999982833862:ExpectScore=-1.08595249317412:Peptide=.PNFM[15.9949]DVF.:PPM=1.36397384502759	TRUE	0.528	HLA	Canonical	MSFragger	AL20210812_SR_ERV_VT_EG__IFN_TMT10_Fxn02_offline_analysis	local
43137	MSFraggerFilter	SearchTime=0:Hyperscore=18.003999710083:ExpectScore=2.80315697652992:Peptide=.ITDLYTDL.:PPM=3.06024466217225	TRUE	0.752	HLA	Canonical	MSFragger	AL20210812_SR_ERV_VT_EG__IFN_TMT10_Fxn02_offline_analysis	local
43138	MSFraggerFilter	SearchTime=0:Hyperscore=2.62299990653992:ExpectScore=-0.504841856263336:Peptide=.FPANGKF.:PPM=2.59919603088973	TRUE	0.3514	HLA	Canonical	MSFragger	AL20210812_SR_ERV_VT_EG__IFN_TMT10_Fxn02_offline_analysis	local
43139	MSFraggerFilter	SearchTime=0:Hyperscore=3.21499991416931:ExpectScore=-0.739705483318239:Peptide=.NYKGVLM.:PPM=-0.911871311920609	TRUE	0.3463	HLA	Canonical	MSFragger	AL20210812_SR_ERV_VT_EG__IFN_TMT10_Fxn02_offline_analysis	local
43140	MSFraggerFilter	SearchTime=0:Hyperscore=5.21000003814697:ExpectScore=-0.742583658890306:Peptide=.VGFIFIFLA.:PPM=-2.74597844040028	TRUE	0.3349	HLA	Canonical	MSFragger	AL20210812_SR_ERV_VT_EG__IFN_TMT10_Fxn02_offline_analysis	local
43141	MSFraggerFilter	SearchTime=0:Hyperscore=19.1770000457764:ExpectScore=4.37797019401934:Peptide=.EEIFGTIGM.:PPM=0.621156664187284	TRUE	0.7315	HLA	Canonical	MSFragger	AL20210812_SR_ERV_VT_EG__IFN_TMT10_Fxn02_offline_analysis	local
43142	MSFraggerFilter	SearchTime=0:Hyperscore=5.59200000762939:ExpectScore=-0.522686801888374:Peptide=.AYDGSAGLMTSN.:PPM=-2.58622168415583	TRUE	0.3984	HLA	Canonical	MSFragger	AL20210812_SR_ERV_VT_EG__IFN_TMT10_Fxn02_offline_analysis	local
43145	MSFraggerFilter	SearchTime=0:Hyperscore=19.253999710083:ExpectScore=6.22374919091207:Peptide=.APYPLYPAEL.:PPM=1.67603328786485	TRUE	0.8236	HLA	Canonical	MSFragger	AL20210812_SR_ERV_VT_EG__IFN_TMT10_Fxn02_offline_analysis	local
43147	MSFraggerFilter	SearchTime=0:Hyperscore=13.2449998855591:ExpectScore=6.54805461375828:Peptide=.AETHIVLLF.:PPM=1.93790749893595	TRUE	0.491	HLA	Canonical	MSFragger	AL20210812_SR_ERV_VT_EG__IFN_TMT10_Fxn02_offline_analysis	local
43148	MSFraggerFilter	SearchTime=0:Hyperscore=11.5979995727539:ExpectScore=-0.794348872316364:Peptide=.EEFSTLFV.:PPM=-0.182735207923786	TRUE	0.5588	HLA	Canonical	MSFragger	AL20210812_SR_ERV_VT_EG__IFN_TMT10_Fxn02_offline_analysis	local
43151	MSFraggerFilter	SearchTime=0:Hyperscore=11.9300003051758:ExpectScore=-0.252857818161002:Peptide=.ALM[15.9949]LYTLADE.:PPM=9.41831700817569	TRUE	0.6827	HLA	Canonical	MSFragger	AL20210812_SR_ERV_VT_EG__IFN_TMT10_Fxn02_offline_analysis	local
43152	MSFraggerFilter	SearchTime=0:Hyperscore=4.3769998550415:ExpectScore=-0.118320022021158:Peptide=.AQDNFM[15.9949]MM.:PPM=-9.21671687408388	TRUE	0.4416	HLA	Canonical	MSFragger	AL20210812_SR_ERV_VT_EG__IFN_TMT10_Fxn02_offline_analysis	local
43154	MSFraggerFilter	SearchTime=0:Hyperscore=11.4790000915527:ExpectScore=-0.91654733270789:Peptide=.NLDQDDIEY.:PPM=0.588452057417633	TRUE	0.4315	HLA	Canonical	MSFragger	AL20210812_SR_ERV_VT_EG__IFN_TMT10_Fxn02_offline_analysis	local
43157	MSFraggerFilter	SearchTime=0:Hyperscore=2.35700011253357:ExpectScore=-0.657963607662014:Peptide=.LANTFAGVIS.:PPM=3.52107635482771	TRUE	0.3488	HLA	Canonical	MSFragger	AL20210812_SR_ERV_VT_EG__IFN_TMT10_Fxn02_offline_analysis	local
43158	MSFraggerFilter	SearchTime=0:Hyperscore=4.67600011825562:ExpectScore=-1.00085503272837:Peptide=.FMQIEPAEP.:PPM=-6.17599007417523	TRUE	0.5323	HLA	Canonical	MSFragger	AL20210812_SR_ERV_VT_EG__IFN_TMT10_Fxn02_offline_analysis	local
43159	MSFraggerFilter	SearchTime=0:Hyperscore=2.30800008773804:ExpectScore=-0.686170314946382:Peptide=.GVM[15.9949]MILMIL.:PPM=8.61183070838796	TRUE	0.4839	HLA	Canonical	MSFragger	AL20210812_SR_ERV_VT_EG__IFN_TMT10_Fxn02_offline_analysis	local
43160	MSFraggerFilter	SearchTime=0:Hyperscore=5.59100008010864:ExpectScore=-0.767323942622607:Peptide=.VLFMFYLGG.:PPM=-0.887295127574306	TRUE	0.9282	HLA	Canonical	MSFragger	AL20210812_SR_ERV_VT_EG__IFN_TMT10_Fxn02_offline_analysis	local
43161	MSFraggerFilter	SearchTime=0:Hyperscore=5.41400003433228:ExpectScore=-0.625151852820239:Peptide=.PNFM[15.9949]DVF.:PPM=0.286326409157002	TRUE	0.3116	HLA	Canonical	MSFragger	AL20210812_SR_ERV_VT_EG__IFN_TMT10_Fxn02_offline_analysis	local
43162	MSFraggerFilter	SearchTime=0:Hyperscore=6.87799978256226:ExpectScore=-0.708434903615295:Peptide=.AM[15.9949]DEVTFRSD.:PPM=-1.78150336849785	TRUE	0.4041	HLA	Canonical	MSFragger	AL20210812_SR_ERV_VT_EG__IFN_TMT10_Fxn02_offline_analysis	local
43164	MSFraggerFilter	SearchTime=0:Hyperscore=7.08799982070923:ExpectScore=-1.94632954155801:Peptide=.TALVLQWST.:PPM=3.56786562999121	TRUE	0.3502	HLA	Canonical	MSFragger	AL20210812_SR_ERV_VT_EG__IFN_TMT10_Fxn02_offline_analysis	local
43167	MSFraggerFilter	SearchTime=0:Hyperscore=17.8320007324219:ExpectScore=5.80198613817784:Peptide=.APYPLYPAEL.:PPM=1.38229218344152	TRUE	0.7757	HLA	Canonical	MSFragger	AL20210812_SR_ERV_VT_EG__IFN_TMT10_Fxn02_offline_analysis	local
43168	MSFraggerFilter	SearchTime=0:Hyperscore=22.4090003967285:ExpectScore=6.37374095922764:Peptide=.EEIFGTIGM.:PPM=1.76436256763074	TRUE	0.6582	HLA	Canonical	MSFragger	AL20210812_SR_ERV_VT_EG__IFN_TMT10_Fxn02_offline_analysis	local
43169	MSFraggerFilter	SearchTime=0:Hyperscore=6.17700004577637:ExpectScore=-1.6209510850618:Peptide=.QEAEEAPPQGM.:PPM=-1.7379613882029	TRUE	0.6684	HLA	Canonical	MSFragger	AL20210812_SR_ERV_VT_EG__IFN_TMT10_Fxn02_offline_analysis	local
43170	MSFraggerFilter	SearchTime=0:Hyperscore=2.6710000038147:ExpectScore=-0.477210782764892:Peptide=.HGPLGDKG.:PPM=6.9804524659426	TRUE	0.3797	HLA	Canonical	MSFragger	AL20210812_SR_ERV_VT_EG__IFN_TMT10_Fxn02_offline_analysis	local
43171	MSFraggerFilter	SearchTime=0:Hyperscore=6.99200010299683:ExpectScore=-0.604309606398658:Peptide=.YPDFNNYL.:PPM=-6.37330708622123	TRUE	0.4179	HLA	Canonical	MSFragger	AL20210812_SR_ERV_VT_EG__IFN_TMT10_Fxn02_offline_analysis	local
43172	MSFraggerFilter	SearchTime=0:Hyperscore=3.34100008010864:ExpectScore=-0.667173959130621:Peptide=.VQAAVLPRAE.:PPM=-7.09888523135897	TRUE	0.2734	HLA	Canonical	MSFragger	AL20210812_SR_ERV_VT_EG__IFN_TMT10_Fxn02_offline_analysis	local
43173	MSFraggerFilter	SearchTime=1:Hyperscore=26.4619998931885:ExpectScore=9.24968587174637:Peptide=.EEADSFFKVL.:PPM=1.78853536178167	TRUE	1.0988	HLA	Canonical	MSFragger	AL20210812_SR_ERV_VT_EG__IFN_TMT10_Fxn02_offline_analysis	local
43174	MSFraggerFilter	SearchTime=0:Hyperscore=9.40799999237061:ExpectScore=5.74638949662336:Peptide=.AETHIVLLF.:PPM=2.41007005963103	TRUE	0.4626	HLA	Canonical	MSFragger	AL20210812_SR_ERV_VT_EG__IFN_TMT10_Fxn02_offline_analysis	local
43175	MSFraggerFilter	SearchTime=0:Hyperscore=6.52299976348877:ExpectScore=-1.5075053778516:Peptide=.IEVNVSLPR.:PPM=2.86906943826731	TRUE	0.3217	HLA	Canonical	MSFragger	AL20210812_SR_ERV_VT_EG__IFN_TMT10_Fxn02_offline_analysis	local
43176	MSFraggerFilter	SearchTime=0:Hyperscore=6.69600009918213:ExpectScore=-0.883283129703384:Peptide=.EEEM[15.9949]SASHN.:PPM=1.41344421311036	TRUE	0.3621	HLA	Canonical	MSFragger	AL20210812_SR_ERV_VT_EG__IFN_TMT10_Fxn02_offline_analysis	local
43180	MSFraggerFilter	SearchTime=0:Hyperscore=12.3439998626709:ExpectScore=3.27488825168659:Peptide=.ETFDTLVF.:PPM=0.317419979151667	TRUE	0.4585	HLA	Canonical	MSFragger	AL20210812_SR_ERV_VT_EG__IFN_TMT10_Fxn02_offline_analysis	local
43181	MSFraggerFilter	SearchTime=0:Hyperscore=9.21000003814697:ExpectScore=-0.742583658890306:Peptide=.SSMTIVGNFSL.:PPM=-0.156089778689805	TRUE	0.4014	HLA	Canonical	MSFragger	AL20210812_SR_ERV_VT_EG__IFN_TMT10_Fxn02_offline_analysis	local
43182	MSFraggerFilter	SearchTime=0:Hyperscore=8.54699993133545:ExpectScore=-1.33495481245828:Peptide=.APPYLFGHT.:PPM=-8.38769624216616	TRUE	0.5384	HLA	Canonical	MSFragger	AL20210812_SR_ERV_VT_EG__IFN_TMT10_Fxn02_offline_analysis	local
43183	MSFraggerFilter	SearchTime=0:Hyperscore=22.2199993133545:ExpectScore=7.13358167704787:Peptide=.LPYLPSGESL.:PPM=3.69539630634556	TRUE	0.9058	HLA	Canonical	MSFragger	AL20210812_SR_ERV_VT_EG__IFN_TMT10_Fxn02_offline_analysis	local
43184	MSFraggerFilter	SearchTime=0:Hyperscore=3.30399990081787:ExpectScore=-0.688472984914704:Peptide=.VVPDVAA.:PPM=2.67477142409864	TRUE	0.4589	HLA	Canonical	MSFragger	AL20210812_SR_ERV_VT_EG__IFN_TMT10_Fxn02_offline_analysis	local
43186	MSFraggerFilter	SearchTime=0:Hyperscore=10.3730001449585:ExpectScore=1.81949468006802:Peptide=.EEDASQLLRQIL.:PPM=0.553744640987219	TRUE	0.8687	HLA	Canonical	MSFragger	AL20210812_SR_ERV_VT_EG__IFN_TMT10_Fxn02_offline_analysis	local
43187	MSFraggerFilter	SearchTime=0:Hyperscore=9.79500007629395:ExpectScore=-0.611151797038696:Peptide=.AAGNGTNLDEY.:PPM=-7.27275870427599	TRUE	0.4659	HLA	Canonical	MSFragger	AL20210812_SR_ERV_VT_EG__IFN_TMT10_Fxn02_offline_analysis	local
43189	MSFraggerFilter	SearchTime=0:Hyperscore=21.2439994812012:ExpectScore=7.020018562564:Peptide=.APYPLYPAEL.:PPM=2.41038604909016	TRUE	0.8321	HLA	Canonical	MSFragger	AL20210812_SR_ERV_VT_EG__IFN_TMT10_Fxn02_offline_analysis	local
43190	MSFraggerFilter	SearchTime=0:Hyperscore=22.4020004272461:ExpectScore=6.28440734039085:Peptide=.EEIFGTIGM.:PPM=2.74425334187822	TRUE	0.7334	HLA	Canonical	MSFragger	AL20210812_SR_ERV_VT_EG__IFN_TMT10_Fxn02_offline_analysis	local
43191	MSFraggerFilter	SearchTime=0:Hyperscore=3.65799999237061:ExpectScore=-0.484694147370554:Peptide=.LFLLGETPF.:PPM=-0.426441964961121	TRUE	0.5929	HLA	Canonical	MSFragger	AL20210812_SR_ERV_VT_EG__IFN_TMT10_Fxn02_offline_analysis	local
43192	MSFraggerFilter	SearchTime=0:Hyperscore=6.2350001335144:ExpectScore=-2.14529956143773:Peptide=.QEAEEAPPQGM.:PPM=-1.45520795611144	TRUE	0.6225	HLA	Canonical	MSFragger	AL20210812_SR_ERV_VT_EG__IFN_TMT10_Fxn02_offline_analysis	local
43193	MSFraggerFilter	SearchTime=0:Hyperscore=10.8769998550415:ExpectScore=-0.512953009391627:Peptide=.AIM[15.9949]LGFNQMM.:PPM=5.94724338048083	TRUE	1.0081	HLA	Canonical	MSFragger	AL20210812_SR_ERV_VT_EG__IFN_TMT10_Fxn02_offline_analysis	local
43194	MSFraggerFilter	SearchTime=0:Hyperscore=14.4980001449585:ExpectScore=3.03327107733472:Peptide=.MEGAVLPVW.:PPM=1.64721758919389	TRUE	0.9977	HLA	Canonical	MSFragger	AL20210812_SR_ERV_VT_EG__IFN_TMT10_Fxn02_offline_analysis	local
43195	MSFraggerFilter	SearchTime=0:Hyperscore=10.9739999771118:ExpectScore=-0.542090089228377:Peptide=.LDTLYESI.:PPM=3.06024466217225	TRUE	0.6515	HLA	Canonical	MSFragger	AL20210812_SR_ERV_VT_EG__IFN_TMT10_Fxn02_offline_analysis	local
43196	MSFraggerFilter	SearchTime=0:Hyperscore=7.10599994659424:ExpectScore=-2.17867037570373:Peptide=.ACSAGSSLM[15.9949]SSI.:PPM=-4.16290970336926	TRUE	0.3836	HLA	Canonical	MSFragger	AL20210812_SR_ERV_VT_EG__IFN_TMT10_Fxn02_offline_analysis	local
43198	MSFraggerFilter	SearchTime=0:Hyperscore=4.47100019454956:ExpectScore=-0.592339919338073:Peptide=.CVIFIVV.:PPM=4.60012162092868	TRUE	0.449	HLA	Canonical	MSFragger	AL20210812_SR_ERV_VT_EG__IFN_TMT10_Fxn02_offline_analysis	local
43199	MSFraggerFilter	SearchTime=0:Hyperscore=2.82399988174438:ExpectScore=-0.389136910549249:Peptide=.HTIIGIARE.:PPM=-7.82423398994353	TRUE	0.424	HLA	Canonical	MSFragger	AL20210812_SR_ERV_VT_EG__IFN_TMT10_Fxn02_offline_analysis	local
43200	MSFraggerFilter	SearchTime=1:Hyperscore=26.1770000457764:ExpectScore=10.5856539302161:Peptide=.EEADSFFKVL.:PPM=2.27577518708841	TRUE	1.3387	HLA	Canonical	MSFragger	AL20210812_SR_ERV_VT_EG__IFN_TMT10_Fxn02_offline_analysis	local
43201	MSFraggerFilter	SearchTime=0:Hyperscore=6.49200010299683:ExpectScore=-0.316827521917001:Peptide=.NIEADDEDE.:PPM=-4.64483238197668	TRUE	0.5666	HLA	Canonical	MSFragger	AL20210812_SR_ERV_VT_EG__IFN_TMT10_Fxn02_offline_analysis	local
43202	MSFraggerFilter	SearchTime=0:Hyperscore=5.99100017547607:ExpectScore=-0.293003813842746:Peptide=.ANSESYEVF.:PPM=6.39051748175324	TRUE	0.4912	HLA	Canonical	MSFragger	AL20210812_SR_ERV_VT_EG__IFN_TMT10_Fxn02_offline_analysis	local
43203	MSFraggerFilter	SearchTime=0:Hyperscore=10.0710000991821:ExpectScore=-1.39408123295821:Peptide=.IEVNVSLPR.:PPM=1.91270351186541	TRUE	0.3811	HLA	Canonical	MSFragger	AL20210812_SR_ERV_VT_EG__IFN_TMT10_Fxn02_offline_analysis	local
43204	MSFraggerFilter	SearchTime=0:Hyperscore=9.04800033569336:ExpectScore=-1.53570143745234:Peptide=.MSLPLNSIYL.:PPM=0.117566767875231	TRUE	0.7148	HLA	Canonical	MSFragger	AL20210812_SR_ERV_VT_EG__IFN_TMT10_Fxn02_offline_analysis	local
43205	MSFraggerFilter	SearchTime=0:Hyperscore=7.81500005722046:ExpectScore=-1.40231240205088:Peptide=.MSVVVRHPL.:PPM=6.76439969053349	TRUE	0.3814	HLA	Canonical	MSFragger	AL20210812_SR_ERV_VT_EG__IFN_TMT10_Fxn02_offline_analysis	local
43206	MSFraggerFilter	SearchTime=0:Hyperscore=9.26900005340576:ExpectScore=-0.277838745582364:Peptide=.SCRM[15.9949]SQGISS.:PPM=3.55200941332691	TRUE	0.7124	HLA	Canonical	MSFragger	AL20210812_SR_ERV_VT_EG__IFN_TMT10_Fxn02_offline_analysis	local
43207	MSFraggerFilter	SearchTime=0:Hyperscore=5.875:ExpectScore=-0.133642727902961:Peptide=.LMSCGSAD.:PPM=5.06051598443267	TRUE	0.4175	HLA	Canonical	MSFragger	AL20210812_SR_ERV_VT_EG__IFN_TMT10_Fxn02_offline_analysis	local
43209	MSFraggerFilter	SearchTime=0:Hyperscore=21.5330009460449:ExpectScore=7.01817616826734:Peptide=.LPYLPSGESL.:PPM=1.39429334738825	TRUE	0.9393	HLA	Canonical	MSFragger	AL20210812_SR_ERV_VT_EG__IFN_TMT10_Fxn02_offline_analysis	local
43210	MSFraggerFilter	SearchTime=0:Hyperscore=1.9559999704361:ExpectScore=-0.313151575416746:Peptide=.LRPNHLWG.:PPM=1.44241544948473	TRUE	0.3983	HLA	Canonical	MSFragger	AL20210812_SR_ERV_VT_EG__IFN_TMT10_Fxn02_offline_analysis	local
43211	MSFraggerFilter	SearchTime=0:Hyperscore=12.914999961853:ExpectScore=-0.245863416451885:Peptide=.APYDAIHVGAAA.:PPM=-6.1270748147478	TRUE	0.9499	HLA	Canonical	MSFragger	AL20210812_SR_ERV_VT_EG__IFN_TMT10_Fxn02_offline_analysis	local
43213	MSFraggerFilter	SearchTime=0:Hyperscore=9.21700000762939:ExpectScore=-1.17487600967655:Peptide=.LWELEQAGG.:PPM=3.03397014467162	TRUE	0.7543	HLA	Canonical	MSFragger	AL20210812_SR_ERV_VT_EG__IFN_TMT10_Fxn02_offline_analysis	local
43215	MSFraggerFilter	SearchTime=0:Hyperscore=7.62599992752075:ExpectScore=-1.1343840920861:Peptide=.LAQDDPDSCL.:PPM=8.53110824505811	TRUE	0.4847	HLA	Canonical	MSFragger	AL20210812_SR_ERV_VT_EG__IFN_TMT10_Fxn02_offline_analysis	local
43216	MSFraggerFilter	SearchTime=0:Hyperscore=4.82200002670288:ExpectScore=-0.390288186921836:Peptide=.EGEPMLTPSE.:PPM=4.66981920748987	TRUE	0.3405	HLA	Canonical	MSFragger	AL20210812_SR_ERV_VT_EG__IFN_TMT10_Fxn02_offline_analysis	local
43217	MSFraggerFilter	SearchTime=0:Hyperscore=7.5770001411438:ExpectScore=-1.37403677070813:Peptide=.ASVDGWGTSHR.:PPM=-1.20634047080015	TRUE	0.443	HLA	Canonical	MSFragger	AL20210812_SR_ERV_VT_EG__IFN_TMT10_Fxn02_offline_analysis	local
43218	MSFraggerFilter	SearchTime=1:Hyperscore=10.1059999465942:ExpectScore=-1.47570955304264:Peptide=.PPGIHGPSGPV.:PPM=-9.72498109764661	TRUE	1.0311	HLA	Canonical	MSFragger	AL20210812_SR_ERV_VT_EG__IFN_TMT10_Fxn02_offline_analysis	local
43220	MSFraggerFilter	SearchTime=0:Hyperscore=21.1630001068115:ExpectScore=8.13212375379776:Peptide=.APYPLYPAEL.:PPM=2.11664494466683	TRUE	0.8993	HLA	Canonical	MSFragger	AL20210812_SR_ERV_VT_EG__IFN_TMT10_Fxn02_offline_analysis	local
43221	MSFraggerFilter	SearchTime=0:Hyperscore=22.4300003051758:ExpectScore=6.25538130984549:Peptide=.EEIFGTIGM.:PPM=2.58093821286792	TRUE	0.7057	HLA	Canonical	MSFragger	AL20210812_SR_ERV_VT_EG__IFN_TMT10_Fxn02_offline_analysis	local
43222	MSFraggerFilter	SearchTime=0:Hyperscore=26.5699996948242:ExpectScore=9.45589244732156:Peptide=.EEADSFFKVL.:PPM=3.37206479399396	TRUE	0.967	HLA	Canonical	MSFragger	AL20210812_SR_ERV_VT_EG__IFN_TMT10_Fxn02_offline_analysis	local
43223	MSFraggerFilter	SearchTime=0:Hyperscore=3.97099995613098:ExpectScore=-0.304516908033972:Peptide=.RGPAHCLLL.:PPM=-0.492508072730814	TRUE	0.4897	HLA	Canonical	MSFragger	AL20210812_SR_ERV_VT_EG__IFN_TMT10_Fxn02_offline_analysis	local
43224	MSFraggerFilter	SearchTime=0:Hyperscore=6.16499996185303:ExpectScore=-1.20983048676412:Peptide=.SPFQNTFSSGD.:PPM=1.21054358770462	TRUE	0.3764	HLA	Canonical	MSFragger	AL20210812_SR_ERV_VT_EG__IFN_TMT10_Fxn02_offline_analysis	local
43225	MSFraggerFilter	SearchTime=0:Hyperscore=17.8719997406006:ExpectScore=4.19852270939424:Peptide=.NSDLNNLLF.:PPM=1.8940197452842	TRUE	0.7048	HLA	Canonical	MSFragger	AL20210812_SR_ERV_VT_EG__IFN_TMT10_Fxn02_offline_analysis	local
43226	MSFraggerFilter	SearchTime=0:Hyperscore=7.37799978256226:ExpectScore=-1.31206465053182:Peptide=.AM[15.9949]DEVTFRSD.:PPM=-1.14530813980578	TRUE	0.5576	HLA	Canonical	MSFragger	AL20210812_SR_ERV_VT_EG__IFN_TMT10_Fxn02_offline_analysis	local
43227	MSFraggerFilter	SearchTime=0:Hyperscore=2.85500001907349:ExpectScore=-0.371291837438669:Peptide=.HTIIGIARE.:PPM=-6.53154968690869	TRUE	0.4374	HLA	Canonical	MSFragger	AL20210812_SR_ERV_VT_EG__IFN_TMT10_Fxn02_offline_analysis	local
43231	MSFraggerFilter	SearchTime=0:Hyperscore=23.6790008544922:ExpectScore=8.61231909162897:Peptide=.LPYLPSGESL.:PPM=1.54770021128386	TRUE	0.8726	HLA	Canonical	MSFragger	AL20210812_SR_ERV_VT_EG__IFN_TMT10_Fxn02_offline_analysis	local
43232	MSFraggerFilter	SearchTime=0:Hyperscore=2.09500002861023:ExpectScore=-0.808782993080421:Peptide=.VELYLWLG.:PPM=-1.24894229317553	TRUE	0.29	HLA	Canonical	MSFragger	AL20210812_SR_ERV_VT_EG__IFN_TMT10_Fxn02_offline_analysis	local
43233	MSFraggerFilter	SearchTime=0:Hyperscore=8.54899978637695:ExpectScore=-1.44004477430693:Peptide=.SCRM[15.9949]SQGISS.:PPM=1.19322822112246	TRUE	0.5055	HLA	Canonical	MSFragger	AL20210812_SR_ERV_VT_EG__IFN_TMT10_Fxn02_offline_analysis	local
43234	MSFraggerFilter	SearchTime=0:Hyperscore=5.81300020217896:ExpectScore=-1.03262508346754:Peptide=.TTPTSNSSHN.:PPM=0.728906652913694	TRUE	0.6716	HLA	Canonical	MSFragger	AL20210812_SR_ERV_VT_EG__IFN_TMT10_Fxn02_offline_analysis	local
43235	MSFraggerFilter	SearchTime=0:Hyperscore=12.1219997406006:ExpectScore=-0.538483182950245:Peptide=.ALM[15.9949]LYTLADE.:PPM=7.97293351355019	TRUE	1.0116	HLA	Canonical	MSFragger	AL20210812_SR_ERV_VT_EG__IFN_TMT10_Fxn02_offline_analysis	local
43236	MSFraggerFilter	SearchTime=0:Hyperscore=5.22200012207031:ExpectScore=-0.735675824919159:Peptide=.CVIFIVV.:PPM=5.5280702258227	TRUE	0.2433	HLA	Canonical	MSFragger	AL20210812_SR_ERV_VT_EG__IFN_TMT10_Fxn02_offline_analysis	local
43237	MSFraggerFilter	SearchTime=0:Hyperscore=10.1770000457764:ExpectScore=-1.43771259691878:Peptide=.LFCSDSTDAL.:PPM=-6.72259528892773	TRUE	0.5203	HLA	Canonical	MSFragger	AL20210812_SR_ERV_VT_EG__IFN_TMT10_Fxn02_offline_analysis	local
43238	MSFraggerFilter	SearchTime=0:Hyperscore=7.24700021743774:ExpectScore=-0.254128995129184:Peptide=.AFFEDMDALL.:PPM=0.897117000491939	TRUE	0.5272	HLA	Canonical	MSFragger	AL20210812_SR_ERV_VT_EG__IFN_TMT10_Fxn02_offline_analysis	local
43239	MSFraggerFilter	SearchTime=0:Hyperscore=26.7770004272461:ExpectScore=9.67335487717335:Peptide=.IADLMEEKF.:PPM=0.0282960637214141	TRUE	0.7898	HLA	Canonical	MSFragger	AL20210812_SR_ERV_VT_EG__IFN_TMT10_Fxn02_offline_analysis	local
43240	MSFraggerFilter	SearchTime=0:Hyperscore=10.0209999084473:ExpectScore=-0.523544798434415:Peptide=.LIDIQPNTL.:PPM=9.11214045214226	TRUE	0.5359	HLA	Canonical	MSFragger	AL20210812_SR_ERV_VT_EG__IFN_TMT10_Fxn02_offline_analysis	local
43242	MSFraggerFilter	SearchTime=0:Hyperscore=21.1889991760254:ExpectScore=7.48586442377875:Peptide=.APYPLYPAEL.:PPM=1.96977439245516	TRUE	0.836	HLA	Canonical	MSFragger	AL20210812_SR_ERV_VT_EG__IFN_TMT10_Fxn02_offline_analysis	local
43243	MSFraggerFilter	SearchTime=0:Hyperscore=18.4540004730225:ExpectScore=3.80725817716278:Peptide=.EEIFGTIGM.:PPM=2.41762308385761	TRUE	0.6114	HLA	Canonical	MSFragger	AL20210812_SR_ERV_VT_EG__IFN_TMT10_Fxn02_offline_analysis	local
43245	MSFraggerFilter	SearchTime=0:Hyperscore=19.617000579834:ExpectScore=3.74240241952819:Peptide=.FQDPVPLTV.:PPM=1.72641038813984	TRUE	0.7092	HLA	Canonical	MSFragger	AL20210812_SR_ERV_VT_EG__IFN_TMT10_Fxn02_offline_analysis	local
43247	MSFraggerFilter	SearchTime=0:Hyperscore=11.5109996795654:ExpectScore=-0.838217630061782:Peptide=.MTTYPACIP.:PPM=-0.735440747285626	TRUE	0.6417	HLA	Canonical	MSFragger	AL20210812_SR_ERV_VT_EG__IFN_TMT10_Fxn02_offline_analysis	local
43248	MSFraggerFilter	SearchTime=0:Hyperscore=3.13899993896484:ExpectScore=-0.783454571326994:Peptide=.LTTFVGT.:PPM=4.95429901339176	TRUE	0.3634	HLA	Canonical	MSFragger	AL20210812_SR_ERV_VT_EG__IFN_TMT10_Fxn02_offline_analysis	local
43249	MSFraggerFilter	SearchTime=0:Hyperscore=4.35500001907349:ExpectScore=-0.659114995745435:Peptide=.IPAPTAT.:PPM=2.67477142397211	TRUE	0.2846	HLA	Canonical	MSFragger	AL20210812_SR_ERV_VT_EG__IFN_TMT10_Fxn02_offline_analysis	local
43251	MSFraggerFilter	SearchTime=0:Hyperscore=8.82800006866455:ExpectScore=-0.695836855617617:Peptide=.LWELEQAGG.:PPM=4.1715852375697	TRUE	0.6853	HLA	Canonical	MSFragger	AL20210812_SR_ERV_VT_EG__IFN_TMT10_Fxn02_offline_analysis	local
43253	MSFraggerFilter	SearchTime=0:Hyperscore=18.173999786377:ExpectScore=5.50586197818523:Peptide=.LPYLPSGESL.:PPM=1.39429334738825	TRUE	0.6361	HLA	Canonical	MSFragger	AL20210812_SR_ERV_VT_EG__IFN_TMT10_Fxn02_offline_analysis	local
43255	MSFraggerFilter	SearchTime=0:Hyperscore=8.66300010681152:ExpectScore=-1.18190620976713:Peptide=.SCRM[15.9949]SQGISS.:PPM=3.69943323779779	TRUE	0.5791	HLA	Canonical	MSFragger	AL20210812_SR_ERV_VT_EG__IFN_TMT10_Fxn02_offline_analysis	local
43256	MSFraggerFilter	SearchTime=0:Hyperscore=17.5970001220703:ExpectScore=4.08891195047012:Peptide=.NSDLNNLLF.:PPM=0.954818784244546	TRUE	0.861	HLA	Canonical	MSFragger	AL20210812_SR_ERV_VT_EG__IFN_TMT10_Fxn02_offline_analysis	local
43257	MSFraggerFilter	SearchTime=0:Hyperscore=3.29900002479553:ExpectScore=-0.691351170868693:Peptide=.HTIIGIARE.:PPM=-6.53154968690869	TRUE	0.3606	HLA	Canonical	MSFragger	AL20210812_SR_ERV_VT_EG__IFN_TMT10_Fxn02_offline_analysis	local
43258	MSFraggerFilter	SearchTime=1:Hyperscore=26.8479995727539:ExpectScore=8.97366512151201:Peptide=.EEADSFFKVL.:PPM=0.814055711168184	TRUE	1.0549	HLA	Canonical	MSFragger	AL20210812_SR_ERV_VT_EG__IFN_TMT10_Fxn02_offline_analysis	local
43259	MSFraggerFilter	SearchTime=0:Hyperscore=5.95599985122681:ExpectScore=-0.313151662575312:Peptide=.AYDGSAGLMTSN.:PPM=-2.02071482013364	TRUE	0.3343	HLA	Canonical	MSFragger	AL20210812_SR_ERV_VT_EG__IFN_TMT10_Fxn02_offline_analysis	local
43261	MSFraggerFilter	SearchTime=0:Hyperscore=10.8140001296997:ExpectScore=-0.394893255796661:Peptide=.LLM[15.9949]ALTDGTF.:PPM=-4.59257379536401	TRUE	0.6403	HLA	Canonical	MSFragger	AL20210812_SR_ERV_VT_EG__IFN_TMT10_Fxn02_offline_analysis	local
43262	MSFraggerFilter	SearchTime=0:Hyperscore=5.88800001144409:ExpectScore=-0.35229554920885:Peptide=.SNDEHIECV.:PPM=-4.91620475094743	TRUE	0.3541	HLA	Canonical	MSFragger	AL20210812_SR_ERV_VT_EG__IFN_TMT10_Fxn02_offline_analysis	local
43264	MSFraggerFilter	SearchTime=0:Hyperscore=21.378999710083:ExpectScore=7.21540653077059:Peptide=.APYPLYPAEL.:PPM=1.38229218344152	TRUE	0.7836	HLA	Canonical	MSFragger	AL20210812_SR_ERV_VT_EG__IFN_TMT10_Fxn02_offline_analysis	local
43265	MSFraggerFilter	SearchTime=0:Hyperscore=21.2980003356934:ExpectScore=4.70596064845008:Peptide=.EEIFGTIGM.:PPM=1.43773230942446	TRUE	0.6523	HLA	Canonical	MSFragger	AL20210812_SR_ERV_VT_EG__IFN_TMT10_Fxn02_offline_analysis	local
43266	MSFraggerFilter	SearchTime=0:Hyperscore=6.90999984741211:ExpectScore=-0.602028009074048:Peptide=.ASVGAVDP.:PPM=2.88829507449132	TRUE	0.6528	HLA	Canonical	MSFragger	AL20210812_SR_ERV_VT_EG__IFN_TMT10_Fxn02_offline_analysis	local
43267	MSFraggerFilter	SearchTime=0:Hyperscore=6.43699979782104:ExpectScore=-1.99563375165658:Peptide=.ANSESYEVF.:PPM=6.86162193357311	TRUE	0.6467	HLA	Canonical	MSFragger	AL20210812_SR_ERV_VT_EG__IFN_TMT10_Fxn02_offline_analysis	local
43268	MSFraggerFilter	SearchTime=0:Hyperscore=4.31099987030029:ExpectScore=-0.684443493826057:Peptide=.AEVRSVPLR.:PPM=-7.51810503817058	TRUE	0.378	HLA	Canonical	MSFragger	AL20210812_SR_ERV_VT_EG__IFN_TMT10_Fxn02_offline_analysis	local
43269	MSFraggerFilter	SearchTime=1:Hyperscore=26.8250007629395:ExpectScore=7.27237548602236:Peptide=.IADLMEEKF.:PPM=2.21780783428592	TRUE	1.1303	HLA	Canonical	MSFragger	AL20210812_SR_ERV_VT_EG__IFN_TMT10_Fxn02_offline_analysis	local
43270	MSFraggerFilter	SearchTime=0:Hyperscore=2.08800005912781:ExpectScore=-0.812812480239395:Peptide=.AM[15.9949]AILTP.:PPM=-3.5427071276372	TRUE	0.4119	HLA	Canonical	MSFragger	AL20210812_SR_ERV_VT_EG__IFN_TMT10_Fxn02_offline_analysis	local
43271	MSFraggerFilter	SearchTime=0:Hyperscore=5.47399997711182:ExpectScore=-0.468425558770873:Peptide=.FQAAKDAG.:PPM=5.04000679251182	TRUE	0.3976	HLA	Canonical	MSFragger	AL20210812_SR_ERV_VT_EG__IFN_TMT10_Fxn02_offline_analysis	local
43272	MSFraggerFilter	SearchTime=0:Hyperscore=8.49199962615967:ExpectScore=-1.05180912034765:Peptide=.IPCYAM[15.9949]QET.:PPM=8.36851693557182	TRUE	0.4652	HLA	Canonical	MSFragger	AL20210812_SR_ERV_VT_EG__IFN_TMT10_Fxn02_offline_analysis	local
43273	MSFraggerFilter	SearchTime=0:Hyperscore=8.30900001525879:ExpectScore=-1.21189261924755:Peptide=.SCGGSQVM[15.9949]RA.:PPM=7.51816444733338	TRUE	0.5051	HLA	Canonical	MSFragger	AL20210812_SR_ERV_VT_EG__IFN_TMT10_Fxn02_offline_analysis	local
43275	MSFraggerFilter	SearchTime=1:Hyperscore=20.0809993743896:ExpectScore=5.07868164395098:Peptide=.LPYLPSGESL.:PPM=1.85451393924948	TRUE	1.02	HLA	Canonical	MSFragger	AL20210812_SR_ERV_VT_EG__IFN_TMT10_Fxn02_offline_analysis	local
43277	MSFraggerFilter	SearchTime=0:Hyperscore=20.9729995727539:ExpectScore=3.88859494644567:Peptide=.FQDPVPLTV.:PPM=1.88722067900266	TRUE	0.6919	HLA	Canonical	MSFragger	AL20210812_SR_ERV_VT_EG__IFN_TMT10_Fxn02_offline_analysis	local
43279	MSFraggerFilter	SearchTime=0:Hyperscore=11.3780002593994:ExpectScore=3.80363815892825:Peptide=.MTTYPACIP.:PPM=-0.579389467611945	TRUE	0.4305	HLA	Canonical	MSFragger	AL20210812_SR_ERV_VT_EG__IFN_TMT10_Fxn02_offline_analysis	local
43280	MSFraggerFilter	SearchTime=0:Hyperscore=4.34100008010864:ExpectScore=-0.667173959130621:Peptide=.SERRATL.:PPM=6.10943213071271	TRUE	0.4197	HLA	Canonical	MSFragger	AL20210812_SR_ERV_VT_EG__IFN_TMT10_Fxn02_offline_analysis	local
43281	MSFraggerFilter	SearchTime=0:Hyperscore=2.05200004577637:ExpectScore=-0.833535739380489:Peptide=.VGLNVPAS.:PPM=-7.72862242500694	TRUE	0.4085	HLA	Canonical	MSFragger	AL20210812_SR_ERV_VT_EG__IFN_TMT10_Fxn02_offline_analysis	local
43282	MSFraggerFilter	SearchTime=0:Hyperscore=8.72599983215332:ExpectScore=-1.12575208760897:Peptide=.SCRM[15.9949]SQGISS.:PPM=0.750956747709825	TRUE	0.5375	HLA	Canonical	MSFragger	AL20210812_SR_ERV_VT_EG__IFN_TMT10_Fxn02_offline_analysis	local
43286	MSFraggerFilter	SearchTime=0:Hyperscore=19.1569995880127:ExpectScore=5.78593306938651:Peptide=.APYPLYPAEL.:PPM=1.82290384007652	TRUE	0.9898	HLA	Canonical	MSFragger	AL20210812_SR_ERV_VT_EG__IFN_TMT10_Fxn02_offline_analysis	local
43288	MSFraggerFilter	SearchTime=0:Hyperscore=1.71700000762939:ExpectScore=-0.450731025406072:Peptide=.LLDNSGP.:PPM=3.94815857958771	TRUE	0.4264	HLA	Canonical	MSFragger	AL20210812_SR_ERV_VT_EG__IFN_TMT10_Fxn02_offline_analysis	local
43289	MSFraggerFilter	SearchTime=0:Hyperscore=3.2409999370575:ExpectScore=-0.724738662991452:Peptide=.HQPLLTLTS.:PPM=2.38265325841833	TRUE	0.4681	HLA	Canonical	MSFragger	AL20210812_SR_ERV_VT_EG__IFN_TMT10_Fxn02_offline_analysis	local
43290	MSFraggerFilter	SearchTime=0:Hyperscore=20.3770008087158:ExpectScore=4.97478739384805:Peptide=.EEIFGTIGM.:PPM=1.76436256763074	TRUE	0.7729	HLA	Canonical	MSFragger	AL20210812_SR_ERV_VT_EG__IFN_TMT10_Fxn02_offline_analysis	local
43291	MSFraggerFilter	SearchTime=0:Hyperscore=17.5860004425049:ExpectScore=4.12945185939891:Peptide=.NSDLNNLLF.:PPM=1.5809527583303	TRUE	0.6643	HLA	Canonical	MSFragger	AL20210812_SR_ERV_VT_EG__IFN_TMT10_Fxn02_offline_analysis	local
43292	MSFraggerFilter	SearchTime=0:Hyperscore=26.6509990692139:ExpectScore=9.48083801540914:Peptide=.EEADSFFKVL.:PPM=1.17948558018286	TRUE	0.74	HLA	Canonical	MSFragger	AL20210812_SR_ERV_VT_EG__IFN_TMT10_Fxn02_offline_analysis	local
43293	MSFraggerFilter	SearchTime=0:Hyperscore=16.8129997253418:ExpectScore=6.23261675430583:Peptide=.QLYDLTLEY.:PPM=1.83186623200675	TRUE	0.7451	HLA	Canonical	MSFragger	AL20210812_SR_ERV_VT_EG__IFN_TMT10_Fxn02_offline_analysis	local
43294	MSFraggerFilter	SearchTime=0:Hyperscore=9.86999988555908:ExpectScore=-0.362657258774761:Peptide=.ILNIQHEAC.:PPM=9.06517493448322	TRUE	0.5346	HLA	Canonical	MSFragger	AL20210812_SR_ERV_VT_EG__IFN_TMT10_Fxn02_offline_analysis	local
43295	MSFraggerFilter	SearchTime=0:Hyperscore=5.49300003051758:ExpectScore=-1.42038184610603:Peptide=.ICHPLHYSS.:PPM=2.27772143166031	TRUE	0.5192	HLA	Canonical	MSFragger	AL20210812_SR_ERV_VT_EG__IFN_TMT10_Fxn02_offline_analysis	local
43297	MSFraggerFilter	SearchTime=0:Hyperscore=22.1989994049072:ExpectScore=6.88079077274248:Peptide=.LPYLPSGESL.:PPM=2.00792080314508	TRUE	0.9462	HLA	Canonical	MSFragger	AL20210812_SR_ERV_VT_EG__IFN_TMT10_Fxn02_offline_analysis	local
43298	MSFraggerFilter	SearchTime=0:Hyperscore=3.74600005149841:ExpectScore=-0.434037238088431:Peptide=.FVELVTRE.:PPM=2.70187207589631	TRUE	0.3255	HLA	Canonical	MSFragger	AL20210812_SR_ERV_VT_EG__IFN_TMT10_Fxn02_offline_analysis	local
43299	MSFraggerFilter	SearchTime=0:Hyperscore=19.132999420166:ExpectScore=3.36722788299988:Peptide=.FQDPVPLTV.:PPM=1.88722067900266	TRUE	0.6607	HLA	Canonical	MSFragger	AL20210812_SR_ERV_VT_EG__IFN_TMT10_Fxn02_offline_analysis	local
43300	MSFraggerFilter	SearchTime=0:Hyperscore=2.38299989700317:ExpectScore=-0.642996939110697:Peptide=.FLRVSITSN.:PPM=-5.96961119490312	TRUE	0.2737	HLA	Canonical	MSFragger	AL20210812_SR_ERV_VT_EG__IFN_TMT10_Fxn02_offline_analysis	local
43301	MSFraggerFilter	SearchTime=0:Hyperscore=26.7390003204346:ExpectScore=17.6923899495678:Peptide=.IADLMEEKF.:PPM=1.70262859414448	TRUE	0.7103	HLA	Canonical	MSFragger	AL20210812_SR_ERV_VT_EG__IFN_TMT10_Fxn02_offline_analysis	local
43302	MSFraggerFilter	SearchTime=0:Hyperscore=5.59899997711182:ExpectScore=-0.518657300817207:Peptide=.GPGAEDAAEAAS.:PPM=9.7061430183794	TRUE	0.4484	HLA	Canonical	MSFragger	AL20210812_SR_ERV_VT_EG__IFN_TMT10_Fxn02_offline_analysis	local
43304	MSFraggerFilter	SearchTime=0:Hyperscore=5.77799987792969:ExpectScore=-1.41493746688791:Peptide=.RGDLIVEF.:PPM=0.775845296182806	TRUE	0.5237	HLA	Canonical	MSFragger	AL20210812_SR_ERV_VT_EG__IFN_TMT10_Fxn02_offline_analysis	local
43305	MSFraggerFilter	SearchTime=0:Hyperscore=13.9309997558594:ExpectScore=2.88138175353649:Peptide=.AEALPSLAASL.:PPM=4.81512038724798	TRUE	0.536	HLA	Canonical	MSFragger	AL20210812_SR_ERV_VT_EG__IFN_TMT10_Fxn02_offline_analysis	local
43306	MSFraggerFilter	SearchTime=0:Hyperscore=11.1160001754761:ExpectScore=-0.35225833565577:Peptide=.ENFPNFL.:PPM=-0.111919930671599	TRUE	0.4463	HLA	Canonical	MSFragger	AL20210812_SR_ERV_VT_EG__IFN_TMT10_Fxn02_offline_analysis	local
43312	MSFraggerFilter	SearchTime=0:Hyperscore=8.22700023651123:ExpectScore=-1.63983996267623:Peptide=.AVGVTGSLRAMA.:PPM=2.28998509458295	TRUE	0.5697	HLA	Canonical	MSFragger	AL20210812_SR_ERV_VT_EG__IFN_TMT10_Fxn02_offline_analysis	local
43313	MSFraggerFilter	SearchTime=0:Hyperscore=18.1520004272461:ExpectScore=4.594611676454:Peptide=.LTDGVIATF.:PPM=4.93389297199671	TRUE	0.5883	HLA	Canonical	MSFragger	AL20210812_SR_ERV_VT_EG__IFN_TMT10_Fxn02_offline_analysis	local
43314	MSFraggerFilter	SearchTime=0:Hyperscore=2.63499999046326:ExpectScore=-0.497934059903228:Peptide=.RTDIART.:PPM=7.05227762212107	TRUE	0.2712	HLA	Canonical	MSFragger	AL20210812_SR_ERV_VT_EG__IFN_TMT10_Fxn02_offline_analysis	local
43316	MSFraggerFilter	SearchTime=0:Hyperscore=16.503999710083:ExpectScore=2.6069506814705:Peptide=.SEDNIMQIW.:PPM=4.09504761711322	TRUE	0.7285	HLA	Canonical	MSFragger	AL20210812_SR_ERV_VT_EG__IFN_TMT10_Fxn02_offline_analysis	local
43319	MSFraggerFilter	SearchTime=0:Hyperscore=3.60700011253357:ExpectScore=-0.51405205785564:Peptide=.FDLLLQLM.:PPM=-4.33824455514036	TRUE	0.2796	HLA	Canonical	MSFragger	AL20210812_SR_ERV_VT_EG__IFN_TMT10_Fxn02_offline_analysis	local
43320	MSFraggerFilter	SearchTime=0:Hyperscore=3.94199991226196:ExpectScore=-0.321210641098134:Peptide=.HQPLLTLTS.:PPM=1.73630524079699	TRUE	0.2551	HLA	Canonical	MSFragger	AL20210812_SR_ERV_VT_EG__IFN_TMT10_Fxn02_offline_analysis	local
43321	MSFraggerFilter	SearchTime=0:Hyperscore=21.1030006408691:ExpectScore=3.22882805282725:Peptide=.FQDPVPLTV.:PPM=0.600738351734452	TRUE	1	HLA	Canonical	MSFragger	AL20210812_SR_ERV_VT_EG__IFN_TMT10_Fxn02_offline_analysis	local
43322	MSFraggerFilter	SearchTime=1:Hyperscore=20.2320003509521:ExpectScore=5.565416139053:Peptide=.LPYLPSGESL.:PPM=2.00792080314508	TRUE	1.1549	HLA	Canonical	MSFragger	AL20210812_SR_ERV_VT_EG__IFN_TMT10_Fxn02_offline_analysis	local
43323	MSFraggerFilter	SearchTime=0:Hyperscore=18.992000579834:ExpectScore=6.52247037546117:Peptide=.QLYDLTLEY.:PPM=0.532910117286366	TRUE	0.7385	HLA	Canonical	MSFragger	AL20210812_SR_ERV_VT_EG__IFN_TMT10_Fxn02_offline_analysis	local
43324	MSFraggerFilter	SearchTime=0:Hyperscore=17.1499996185303:ExpectScore=2.90357969071538:Peptide=.EEIFGTIGM.:PPM=2.58093821286792	TRUE	0.6062	HLA	Canonical	MSFragger	AL20210812_SR_ERV_VT_EG__IFN_TMT10_Fxn02_offline_analysis	local
43326	MSFraggerFilter	SearchTime=0:Hyperscore=24.3770008087158:ExpectScore=9.43398029203239:Peptide=.EEADSFFKVL.:PPM=0.0831959732773126	TRUE	0.817	HLA	Canonical	MSFragger	AL20210812_SR_ERV_VT_EG__IFN_TMT10_Fxn02_offline_analysis	local
43327	MSFraggerFilter	SearchTime=0:Hyperscore=17.9190006256104:ExpectScore=4.58865262890797:Peptide=.ISDNCVVIF.:PPM=-0.413448684224139	TRUE	0.7152	HLA	Canonical	MSFragger	AL20210812_SR_ERV_VT_EG__IFN_TMT10_Fxn02_offline_analysis	local
43328	MSFraggerFilter	SearchTime=0:Hyperscore=6.10500001907349:ExpectScore=-1.15321620923961:Peptide=.VDENSNGEPSY.:PPM=-0.577875067414294	TRUE	0.3604	HLA	Canonical	MSFragger	AL20210812_SR_ERV_VT_EG__IFN_TMT10_Fxn02_offline_analysis	local
43330	MSFraggerFilter	SearchTime=0:Hyperscore=3.49900007247925:ExpectScore=-0.576221890104617:Peptide=.LLGNQNG.:PPM=-7.95760682185279	TRUE	0.4942	HLA	Canonical	MSFragger	AL20210812_SR_ERV_VT_EG__IFN_TMT10_Fxn02_offline_analysis	local
43332	MSFraggerFilter	SearchTime=0:Hyperscore=3.75699996948242:ExpectScore=-0.427705183821792:Peptide=.VLPDAAF.:PPM=-1.50611344639406	TRUE	0.4062	HLA	Canonical	MSFragger	AL20210812_SR_ERV_VT_EG__IFN_TMT10_Fxn02_offline_analysis	local
43333	MSFraggerFilter	SearchTime=0:Hyperscore=26.9060001373291:ExpectScore=12.7015505813407:Peptide=.IADLMEEKF.:PPM=2.34660264428468	TRUE	0.6609	HLA	Canonical	MSFragger	AL20210812_SR_ERV_VT_EG__IFN_TMT10_Fxn02_offline_analysis	local
43334	MSFraggerFilter	SearchTime=0:Hyperscore=5.80200004577637:ExpectScore=-1.26218542608734:Peptide=.CPCYLLYG.:PPM=4.30435919042575	TRUE	0.4219	HLA	Canonical	MSFragger	AL20210812_SR_ERV_VT_EG__IFN_TMT10_Fxn02_offline_analysis	local
43335	MSFraggerFilter	SearchTime=0:Hyperscore=8.56099987030029:ExpectScore=-0.792027820898477:Peptide=.GVTEVLR.:PPM=-7.74610356982091	TRUE	0.5614	HLA	Canonical	MSFragger	AL20210812_SR_ERV_VT_EG__IFN_TMT10_Fxn02_offline_analysis	local
43336	MSFraggerFilter	SearchTime=0:Hyperscore=2.14599990844727:ExpectScore=-0.779425081952615:Peptide=.AAATSAAIFIT.:PPM=0.698507613415114	TRUE	0.2984	HLA	Canonical	MSFragger	AL20210812_SR_ERV_VT_EG__IFN_TMT10_Fxn02_offline_analysis	local
43337	MSFraggerFilter	SearchTime=0:Hyperscore=4.30600023269653:ExpectScore=-0.687321533329204:Peptide=.PLARPAM.:PPM=9.11403226176583	TRUE	0.2528	HLA	Canonical	MSFragger	AL20210812_SR_ERV_VT_EG__IFN_TMT10_Fxn02_offline_analysis	local
43338	MSFraggerFilter	SearchTime=0:Hyperscore=5.03399991989136:ExpectScore=-0.843897447742567:Peptide=.DILYHVKGM[15.9949]QRIVNQ.:PPM=-7.40236011360426	TRUE	0.2811	HLA	Canonical	MSFragger	AL20210812_SR_ERV_VT_EG__IFN_TMT10_Fxn02_offline_analysis	local
43341	MSFraggerFilter	SearchTime=0:Hyperscore=4.63800001144409:ExpectScore=-0.721767349110713:Peptide=.REELFIVS.:PPM=2.53803122014728	TRUE	0.3408	HLA	Canonical	MSFragger	AL20210812_SR_ERV_VT_EG__IFN_TMT10_Fxn02_offline_analysis	local
43342	MSFraggerFilter	SearchTime=0:Hyperscore=18.0200004577637:ExpectScore=4.28619316007756:Peptide=.LTDGVIATF.:PPM=2.18630833691462	TRUE	0.5038	HLA	Canonical	MSFragger	AL20210812_SR_ERV_VT_EG__IFN_TMT10_Fxn02_offline_analysis	local
43343	MSFraggerFilter	SearchTime=0:Hyperscore=4.16200017929077:ExpectScore=-0.213340234762247:Peptide=.HPLRSTWI.:PPM=9.40851314206724	TRUE	0.4476	HLA	Canonical	MSFragger	AL20210812_SR_ERV_VT_EG__IFN_TMT10_Fxn02_offline_analysis	local
43344	MSFraggerFilter	SearchTime=0:Hyperscore=17.113000869751:ExpectScore=3.07098329282142:Peptide=.FQDPVPLTV.:PPM=1.40478980623138	TRUE	0.7009	HLA	Canonical	MSFragger	AL20210812_SR_ERV_VT_EG__IFN_TMT10_Fxn02_offline_analysis	local
43346	MSFraggerFilter	SearchTime=0:Hyperscore=5.03499984741211:ExpectScore=-0.843321898183011:Peptide=.LASVSPP.:PPM=3.78769704454364	TRUE	0.3093	HLA	Canonical	MSFragger	AL20210812_SR_ERV_VT_EG__IFN_TMT10_Fxn02_offline_analysis	local
43347	MSFraggerFilter	SearchTime=0:Hyperscore=8.42700004577637:ExpectScore=-1.30492066061777:Peptide=.IDDLQESTM[15.9949]DKLDS.:PPM=-7.7487030357392	TRUE	0.3293	HLA	Canonical	MSFragger	AL20210812_SR_ERV_VT_EG__IFN_TMT10_Fxn02_offline_analysis	local
43348	MSFraggerFilter	SearchTime=0:Hyperscore=6.78999996185303:ExpectScore=-0.465017824090997:Peptide=.ASIAARLGTY.:PPM=3.11828166993669	TRUE	0.408	HLA	Canonical	MSFragger	AL20210812_SR_ERV_VT_EG__IFN_TMT10_Fxn02_offline_analysis	local
43349	MSFraggerFilter	SearchTime=0:Hyperscore=14.4099998474121:ExpectScore=2.71043714396914:Peptide=.EENIQTLLI.:PPM=0.425949440644801	TRUE	0.5518	HLA	Canonical	MSFragger	AL20210812_SR_ERV_VT_EG__IFN_TMT10_Fxn02_offline_analysis	local
43352	MSFraggerFilter	SearchTime=0:Hyperscore=6.49200010299683:ExpectScore=-0.40796545418945:Peptide=.IGGRDTP.:PPM=-8.16957699904019	TRUE	0.5202	HLA	Canonical	MSFragger	AL20210812_SR_ERV_VT_EG__IFN_TMT10_Fxn02_offline_analysis	local
43353	MSFraggerFilter	SearchTime=0:Hyperscore=3.78299999237061:ExpectScore=-0.412738413956978:Peptide=.QAAGSAPP.:PPM=-8.59051351378785	TRUE	0.2982	HLA	Canonical	MSFragger	AL20210812_SR_ERV_VT_EG__IFN_TMT10_Fxn02_offline_analysis	local
43354	MSFraggerFilter	SearchTime=0:Hyperscore=2.91700005531311:ExpectScore=-0.335601783342021:Peptide=.SGM[15.9949]VLGGQEAP.:PPM=-3.51046116940946	TRUE	0.3041	HLA	Canonical	MSFragger	AL20210812_SR_ERV_VT_EG__IFN_TMT10_Fxn02_offline_analysis	local
43355	MSFraggerFilter	SearchTime=0:Hyperscore=2.67400002479553:ExpectScore=-1.05113006755809:Peptide=.LVVPM[15.9949]GT.:PPM=-3.95913450039243	TRUE	0.5483	HLA	Canonical	MSFragger	AL20210812_SR_ERV_VT_EG__IFN_TMT10_Fxn02_offline_analysis	local
43356	MSFraggerFilter	SearchTime=0:Hyperscore=17.0049991607666:ExpectScore=7.65314221248632:Peptide=.QLYDLTLEY.:PPM=0.96589548875044	TRUE	0.636	HLA	Canonical	MSFragger	AL20210812_SR_ERV_VT_EG__IFN_TMT10_Fxn02_offline_analysis	local
43357	MSFraggerFilter	SearchTime=0:Hyperscore=17.7029991149902:ExpectScore=5.23286267989209:Peptide=.ISDNCVVIF.:PPM=1.4402921203112	TRUE	0.7491	HLA	Canonical	MSFragger	AL20210812_SR_ERV_VT_EG__IFN_TMT10_Fxn02_offline_analysis	local
43358	MSFraggerFilter	SearchTime=0:Hyperscore=18.3880004882813:ExpectScore=6.86492894998572:Peptide=.EEADSFFKVL.:PPM=-0.89128367733617	TRUE	0.68	HLA	Canonical	MSFragger	AL20210812_SR_ERV_VT_EG__IFN_TMT10_Fxn02_offline_analysis	local
43359	MSFraggerFilter	SearchTime=0:Hyperscore=7.01399993896484:ExpectScore=-2.81940562788293:Peptide=.MSVVVRHPL.:PPM=5.98421207254609	TRUE	0.3558	HLA	Canonical	MSFragger	AL20210812_SR_ERV_VT_EG__IFN_TMT10_Fxn02_offline_analysis	local
43361	MSFraggerFilter	SearchTime=0:Hyperscore=17.326000213623:ExpectScore=3.1599501401316:Peptide=.EEIFGTIGM.:PPM=1.11110205140386	TRUE	0.5854	HLA	Canonical	MSFragger	AL20210812_SR_ERV_VT_EG__IFN_TMT10_Fxn02_offline_analysis	local
43363	MSFraggerFilter	SearchTime=0:Hyperscore=5.55600023269653:ExpectScore=-1.16601868372508:Peptide=.NSNVLVSIF.:PPM=1.88266779696491	TRUE	0.3578	HLA	Canonical	MSFragger	AL20210812_SR_ERV_VT_EG__IFN_TMT10_Fxn02_offline_analysis	local
43364	MSFraggerFilter	SearchTime=0:Hyperscore=3.77099990844727:ExpectScore=-0.419646147786258:Peptide=.HRPSLPRF.:PPM=0.817348818786953	TRUE	0.3084	HLA	Canonical	MSFragger	AL20210812_SR_ERV_VT_EG__IFN_TMT10_Fxn02_offline_analysis	local
43365	MSFraggerFilter	SearchTime=0:Hyperscore=17.9930000305176:ExpectScore=4.27079645942543:Peptide=.LTDGVIATF.:PPM=0.125619860456624	TRUE	0.5005	HLA	Canonical	MSFragger	AL20210812_SR_ERV_VT_EG__IFN_TMT10_Fxn02_offline_analysis	local
43366	MSFraggerFilter	SearchTime=0:Hyperscore=3.16599988937378:ExpectScore=-0.767912180211861:Peptide=.DLGLIVIHF.:PPM=-1.93088612786155	TRUE	0.2874	HLA	Canonical	MSFragger	AL20210812_SR_ERV_VT_EG__IFN_TMT10_Fxn02_offline_analysis	local
43367	MSFraggerFilter	SearchTime=0:Hyperscore=6.26300001144409:ExpectScore=-1.11988429884099:Peptide=.ANSESYEVF.:PPM=5.29127376048315	TRUE	0.4972	HLA	Canonical	MSFragger	AL20210812_SR_ERV_VT_EG__IFN_TMT10_Fxn02_offline_analysis	local
43368	MSFraggerFilter	SearchTime=0:Hyperscore=5.68100023269653:ExpectScore=-0.903394651725587:Peptide=.AAIPIM[15.9949]LVSMA.:PPM=3.79971490486741	TRUE	0.5848	HLA	Canonical	MSFragger	AL20210812_SR_ERV_VT_EG__IFN_TMT10_Fxn02_offline_analysis	local
43369	MSFraggerFilter	SearchTime=0:Hyperscore=26.6459999084473:ExpectScore=9.9773993813876:Peptide=.IADLMEEKF.:PPM=2.21780783428592	TRUE	0.7009	HLA	Canonical	MSFragger	AL20210812_SR_ERV_VT_EG__IFN_TMT10_Fxn02_offline_analysis	local
43371	MSFraggerFilter	SearchTime=0:Hyperscore=16.4839992523193:ExpectScore=2.69061533189143:Peptide=.SPSSLFESL.:PPM=1.64663839745168	TRUE	0.5736	HLA	Canonical	MSFragger	AL20210812_SR_ERV_VT_EG__IFN_TMT10_Fxn02_offline_analysis	local
43372	MSFraggerFilter	SearchTime=0:Hyperscore=14.8540000915527:ExpectScore=0.231991384745038:Peptide=.LTDLQVTI.:PPM=2.03085793786471	TRUE	0.5664	HLA	Canonical	MSFragger	AL20210812_SR_ERV_VT_EG__IFN_TMT10_Fxn02_offline_analysis	local
43375	MSFraggerFilter	SearchTime=0:Hyperscore=6.2189998626709:ExpectScore=-1.20819744282808:Peptide=.IGGRDTP.:PPM=-8.59351735377647	TRUE	0.5058	HLA	Canonical	MSFragger	AL20210812_SR_ERV_VT_EG__IFN_TMT10_Fxn02_offline_analysis	local
43376	MSFraggerFilter	SearchTime=0:Hyperscore=4.13500022888184:ExpectScore=-0.785757008494343:Peptide=.LASVSPP.:PPM=1.78443092769202	TRUE	0.3289	HLA	Canonical	MSFragger	AL20210812_SR_ERV_VT_EG__IFN_TMT10_Fxn02_offline_analysis	local
43380	MSFraggerFilter	SearchTime=0:Hyperscore=4.98999977111816:ExpectScore=-0.293579752241261:Peptide=.EAMRKRRLREQEMGP.:PPM=-1.22096923303366	TRUE	0.2744	HLA	Canonical	MSFragger	AL20210812_SR_ERV_VT_EG__IFN_TMT10_Fxn02_offline_analysis	local
43382	MSFraggerFilter	SearchTime=0:Hyperscore=5.30900001525879:ExpectScore=0:Peptide=.AFAVHVT.:PPM=3.61922860305119	TRUE	0.3802	HLA	Canonical	MSFragger	AL20210812_SR_ERV_VT_EG__IFN_TMT10_Fxn02_offline_analysis	local
43384	MSFraggerFilter	SearchTime=0:Hyperscore=5.63199996948242:ExpectScore=-0.9925175451807:Peptide=.NSNVLVSIF.:PPM=3.19339464332966	TRUE	0.406	HLA	Canonical	MSFragger	AL20210812_SR_ERV_VT_EG__IFN_TMT10_Fxn02_offline_analysis	local
43385	MSFraggerFilter	SearchTime=0:Hyperscore=4.86299991607666:ExpectScore=-0.366686744766131:Peptide=.HPLFFVLH.:PPM=6.96628435250946	TRUE	0.3409	HLA	Canonical	MSFragger	AL20210812_SR_ERV_VT_EG__IFN_TMT10_Fxn02_offline_analysis	local
43386	MSFraggerFilter	SearchTime=0:Hyperscore=3.05699992179871:ExpectScore=-0.830657660399913:Peptide=.SGM[15.9949]VLGGQEAP.:PPM=-3.74308264001617	TRUE	0.3687	HLA	Canonical	MSFragger	AL20210812_SR_ERV_VT_EG__IFN_TMT10_Fxn02_offline_analysis	local
43387	MSFraggerFilter	SearchTime=0:Hyperscore=2.65400004386902:ExpectScore=-1.06264302439133:Peptide=.VGLIM[15.9949]SP.:PPM=-3.12627975488198	TRUE	0.4157	HLA	Canonical	MSFragger	AL20210812_SR_ERV_VT_EG__IFN_TMT10_Fxn02_offline_analysis	local
43389	MSFraggerFilter	SearchTime=0:Hyperscore=5.43800020217896:ExpectScore=-1.47739173138268:Peptide=.TIDGRVI.:PPM=-8.1454617192859	TRUE	0.4821	HLA	Canonical	MSFragger	AL20210812_SR_ERV_VT_EG__IFN_TMT10_Fxn02_offline_analysis	local
43390	MSFraggerFilter	SearchTime=0:Hyperscore=2.53399991989136:ExpectScore=-0.55607432176908:Peptide=.AARLEVP.:PPM=-8.12718254452927	TRUE	0.4034	HLA	Canonical	MSFragger	AL20210812_SR_ERV_VT_EG__IFN_TMT10_Fxn02_offline_analysis	local
43391	MSFraggerFilter	SearchTime=0:Hyperscore=3.66400003433228:ExpectScore=-0.481240273501686:Peptide=.QLTVSQFTL.:PPM=0.382232815198977	TRUE	0.3585	HLA	Canonical	MSFragger	AL20210812_SR_ERV_VT_EG__IFN_TMT10_Fxn02_offline_analysis	local
43393	MSFraggerFilter	SearchTime=0:Hyperscore=13.1920003890991:ExpectScore=6.44791042482507:Peptide=.QLYDLTLEY.:PPM=3.70813617550998	TRUE	0.5973	HLA	Canonical	MSFragger	AL20210812_SR_ERV_VT_EG__IFN_TMT10_Fxn02_offline_analysis	local
43395	MSFraggerFilter	SearchTime=0:Hyperscore=16.1009998321533:ExpectScore=3.60377811547041:Peptide=.LTDGVIATF.:PPM=1.32768813843926	TRUE	0.5746	HLA	Canonical	MSFragger	AL20210812_SR_ERV_VT_EG__IFN_TMT10_Fxn02_offline_analysis	local
43396	MSFraggerFilter	SearchTime=0:Hyperscore=16.5319995880127:ExpectScore=1.26805991555738:Peptide=.LTDLQVTI.:PPM=1.14643045563758	TRUE	0.8099	HLA	Canonical	MSFragger	AL20210812_SR_ERV_VT_EG__IFN_TMT10_Fxn02_offline_analysis	local
43397	MSFraggerFilter	SearchTime=0:Hyperscore=17.6860008239746:ExpectScore=3.3170396251577:Peptide=.SPSSLFESL.:PPM=-2.20391499589974	TRUE	0.8755	HLA	Canonical	MSFragger	AL20210812_SR_ERV_VT_EG__IFN_TMT10_Fxn02_offline_analysis	local
43398	MSFraggerFilter	SearchTime=0:Hyperscore=4.4520001411438:ExpectScore=-0.603277222768659:Peptide=.FGLTATT.:PPM=3.50415909429463	TRUE	0.4377	HLA	Canonical	MSFragger	AL20210812_SR_ERV_VT_EG__IFN_TMT10_Fxn02_offline_analysis	local
43399	MSFraggerFilter	SearchTime=0:Hyperscore=5.04099988937378:ExpectScore=-0.839868009411056:Peptide=.DLGLIVIHF.:PPM=0.141233402906583	TRUE	0.3146	HLA	Canonical	MSFragger	AL20210812_SR_ERV_VT_EG__IFN_TMT10_Fxn02_offline_analysis	local
43400	MSFraggerFilter	SearchTime=0:Hyperscore=5.39200019836426:ExpectScore=-0.637815956226181:Peptide=.CPCYLLYG.:PPM=7.75912284682057	TRUE	0.3868	HLA	Canonical	MSFragger	AL20210812_SR_ERV_VT_EG__IFN_TMT10_Fxn02_offline_analysis	local
43401	MSFraggerFilter	SearchTime=0:Hyperscore=26.6949996948242:ExpectScore=15.153003784013:Peptide=.IADLMEEKF.:PPM=-1.00206241656146	TRUE	0.7763	HLA	Canonical	MSFragger	AL20210812_SR_ERV_VT_EG__IFN_TMT10_Fxn02_offline_analysis	local
43402	MSFraggerFilter	SearchTime=0:Hyperscore=16.0429992675781:ExpectScore=4.68519019200023:Peptide=.EEIFGTIGM.:PPM=-1.17530975529738	TRUE	0.7231	HLA	Canonical	MSFragger	AL20210812_SR_ERV_VT_EG__IFN_TMT10_Fxn02_offline_analysis	local
43403	MSFraggerFilter	SearchTime=0:Hyperscore=6.46000003814697:ExpectScore=-0.099667331567623:Peptide=.EFAHRALPI.:PPM=8.13760831938875	TRUE	0.351	HLA	Canonical	MSFragger	AL20210812_SR_ERV_VT_EG__IFN_TMT10_Fxn02_offline_analysis	local
43406	MSFraggerFilter	SearchTime=0:Hyperscore=6.49700021743774:ExpectScore=-1.65863316988745:Peptide=.NSNVLVSIF.:PPM=1.71882694121588	TRUE	0.4127	HLA	Canonical	MSFragger	AL20210812_SR_ERV_VT_EG__IFN_TMT10_Fxn02_offline_analysis	local
43407	MSFraggerFilter	SearchTime=0:Hyperscore=5.47200012207031:ExpectScore=-0.180884489869375:Peptide=.HRPSLPRF.:PPM=0.978935648544918	TRUE	0.4074	HLA	Canonical	MSFragger	AL20210812_SR_ERV_VT_EG__IFN_TMT10_Fxn02_offline_analysis	local
43410	MSFraggerFilter	SearchTime=0:Hyperscore=13.5979995727539:ExpectScore=3.22460702077541:Peptide=.EENIQTLLI.:PPM=-0.496599434549123	TRUE	0.516	HLA	Canonical	MSFragger	AL20210812_SR_ERV_VT_EG__IFN_TMT10_Fxn02_offline_analysis	local
43411	MSFraggerFilter	SearchTime=0:Hyperscore=3.97499990463257:ExpectScore=-0.302214330143462:Peptide=.ATFAVRAP.:PPM=0.053769839778323	TRUE	0.3333	HLA	Canonical	MSFragger	AL20210812_SR_ERV_VT_EG__IFN_TMT10_Fxn02_offline_analysis	local
43413	MSFraggerFilter	SearchTime=0:Hyperscore=14.0860004425049:ExpectScore=2.17074295667393:Peptide=.LPQEFAAL.:PPM=4.54549366928027	TRUE	0.7991	HLA	Canonical	MSFragger	AL20210812_SR_ERV_VT_EG__IFN_TMT10_Fxn02_offline_analysis	local
43415	MSFraggerFilter	SearchTime=0:Hyperscore=2.61100006103516:ExpectScore=-0.511749498010184:Peptide=.TGGAQALI.:PPM=4.8412073960761	TRUE	0.491	HLA	Canonical	MSFragger	AL20210812_SR_ERV_VT_EG__IFN_TMT10_Fxn02_offline_analysis	local
43417	MSFraggerFilter	SearchTime=0:Hyperscore=3.91799998283386:ExpectScore=-0.335026102405265:Peptide=.TNLLCRFL.:PPM=6.80824665794842	TRUE	0.4936	HLA	Canonical	MSFragger	AL20210812_SR_ERV_VT_EG__IFN_TMT10_Fxn02_offline_analysis	local
43420	MSFraggerFilter	SearchTime=0:Hyperscore=15.6409997940063:ExpectScore=2.0049200498921:Peptide=.SPSSLFESL.:PPM=2.98596131673758	TRUE	0.9832	HLA	Canonical	MSFragger	AL20210812_SR_ERV_VT_EG__IFN_TMT10_Fxn02_offline_analysis	local
43422	MSFraggerFilter	SearchTime=0:Hyperscore=5.13500022888184:ExpectScore=-1.49665886547697:Peptide=.EEDSVSGRAM.:PPM=5.8303638298336	TRUE	0.5782	HLA	Canonical	MSFragger	AL20210812_SR_ERV_VT_EG__IFN_TMT10_Fxn02_offline_analysis	local
43425	MSFraggerFilter	SearchTime=0:Hyperscore=6.26700019836426:ExpectScore=-2.02532413535078:Peptide=.AM[15.9949]AWMSSVF.:PPM=4.30653640913798	TRUE	0.5126	HLA	Canonical	MSFragger	AL20210812_SR_ERV_VT_EG__IFN_TMT10_Fxn02_offline_analysis	local
43426	MSFraggerFilter	SearchTime=0:Hyperscore=17.298999786377:ExpectScore=3.97238577269217:Peptide=.ITDLPSEVL.:PPM=0.795979187649874	TRUE	0.9431	HLA	Canonical	MSFragger	AL20210812_SR_ERV_VT_EG__IFN_TMT10_Fxn02_offline_analysis	local
43427	MSFraggerFilter	SearchTime=0:Hyperscore=26.2819995880127:ExpectScore=12.9051517636528:Peptide=.IADLMEEKF.:PPM=1.83142340414324	TRUE	0.6697	HLA	Canonical	MSFragger	AL20210812_SR_ERV_VT_EG__IFN_TMT10_Fxn02_offline_analysis	local
43428	MSFraggerFilter	SearchTime=0:Hyperscore=14.3030004501343:ExpectScore=3.74622128125274:Peptide=.FAEPTETLF.:PPM=-1.19516723702558	TRUE	0.4904	HLA	Canonical	MSFragger	AL20210812_SR_ERV_VT_EG__IFN_TMT10_Fxn02_offline_analysis	local
43430	MSFraggerFilter	SearchTime=0:Hyperscore=21.496000289917:ExpectScore=9.43803338784799:Peptide=.EEADSFFKVL.:PPM=-0.0386139830147523	TRUE	0.8457	HLA	Canonical	MSFragger	AL20210812_SR_ERV_VT_EG__IFN_TMT10_Fxn02_offline_analysis	local
43431	MSFraggerFilter	SearchTime=0:Hyperscore=8.47200012207031:ExpectScore=-1.15405376358339:Peptide=.VELVTQQMW.:PPM=9.2994909971627	TRUE	0.8288	HLA	Canonical	MSFragger	AL20210812_SR_ERV_VT_EG__IFN_TMT10_Fxn02_offline_analysis	local
43432	MSFraggerFilter	SearchTime=0:Hyperscore=14.9630002975464:ExpectScore=1.55240622609854:Peptide=.LTDLQVTI.:PPM=0.0851174768041573	TRUE	0.6108	HLA	Canonical	MSFragger	AL20210812_SR_ERV_VT_EG__IFN_TMT10_Fxn02_offline_analysis	local
43433	MSFraggerFilter	SearchTime=0:Hyperscore=5.17700004577637:ExpectScore=-0.76157999305197:Peptide=.SLPSNVLPSL.:PPM=9.11214045214226	TRUE	0.4262	HLA	Canonical	MSFragger	AL20210812_SR_ERV_VT_EG__IFN_TMT10_Fxn02_offline_analysis	local
43435	MSFraggerFilter	SearchTime=0:Hyperscore=6.23799991607666:ExpectScore=-1.94355070227361:Peptide=.NSNVLVSIF.:PPM=2.21034950846296	TRUE	0.505	HLA	Canonical	MSFragger	AL20210812_SR_ERV_VT_EG__IFN_TMT10_Fxn02_offline_analysis	local
43437	MSFraggerFilter	SearchTime=0:Hyperscore=2.83899998664856:ExpectScore=-0.380502199610805:Peptide=.AREAPGL.:PPM=-8.54301914191355	TRUE	0.339	HLA	Canonical	MSFragger	AL20210812_SR_ERV_VT_EG__IFN_TMT10_Fxn02_offline_analysis	local
43439	MSFraggerFilter	SearchTime=0:Hyperscore=3.61199998855591:ExpectScore=-0.511173868823851:Peptide=.TAGVVLTAT.:PPM=-6.25941987707029	TRUE	0.3183	HLA	Canonical	MSFragger	AL20210812_SR_ERV_VT_EG__IFN_TMT10_Fxn02_offline_analysis	local
43440	MSFraggerFilter	SearchTime=0:Hyperscore=12.4700002670288:ExpectScore=1.73288550175712:Peptide=.LPQEFAAL.:PPM=4.00816652498242	TRUE	0.7335	HLA	Canonical	MSFragger	AL20210812_SR_ERV_VT_EG__IFN_TMT10_Fxn02_offline_analysis	local
43445	MSFraggerFilter	SearchTime=0:Hyperscore=2.45099997520447:ExpectScore=-0.603852986308472:Peptide=.LDKLVLVLP.:PPM=4.32631158990822	TRUE	0.4354	HLA	Canonical	MSFragger	AL20210812_SR_ERV_VT_EG__IFN_TMT10_Fxn02_offline_analysis	local
43448	MSFraggerFilter	SearchTime=0:Hyperscore=12.8929996490479:ExpectScore=-0.494926920093636:Peptide=.SPSEILQEL.:PPM=1.61076036574783	TRUE	0.7431	HLA	Canonical	MSFragger	AL20210812_SR_ERV_VT_EG__IFN_TMT10_Fxn02_offline_analysis	local
43449	MSFraggerFilter	SearchTime=0:Hyperscore=4.34499979019165:ExpectScore=-0.664871571045127:Peptide=.DPSANISDLKQKYQ.:PPM=-9.11859510449172	TRUE	0.3321	HLA	Canonical	MSFragger	AL20210812_SR_ERV_VT_EG__IFN_TMT10_Fxn02_offline_analysis	local
43450	MSFraggerFilter	SearchTime=0:Hyperscore=7.61899995803833:ExpectScore=0.18764104194867:Peptide=.FAERSKS.:PPM=6.41710253865124	TRUE	0.4085	HLA	Canonical	MSFragger	AL20210812_SR_ERV_VT_EG__IFN_TMT10_Fxn02_offline_analysis	local
43451	MSFraggerFilter	SearchTime=0:Hyperscore=3.14599990844727:ExpectScore=-0.779425081952615:Peptide=.PLPGHRP.:PPM=0.536567144926796	TRUE	0.3869	HLA	Canonical	MSFragger	AL20210812_SR_ERV_VT_EG__IFN_TMT10_Fxn02_offline_analysis	local
43454	MSFraggerFilter	SearchTime=0:Hyperscore=4.26800012588501:ExpectScore=-0.133549899695468:Peptide=.FGSTSVL.:PPM=4.99585743344741	TRUE	0.4283	HLA	Canonical	MSFragger	AL20210812_SR_ERV_VT_EG__IFN_TMT10_Fxn02_offline_analysis	local
43455	MSFraggerFilter	SearchTime=0:Hyperscore=17.5160007476807:ExpectScore=3.25336517835562:Peptide=.ITDLPSEVL.:PPM=0.960629426677521	TRUE	0.7661	HLA	Canonical	MSFragger	AL20210812_SR_ERV_VT_EG__IFN_TMT10_Fxn02_offline_analysis	local
43456	MSFraggerFilter	SearchTime=0:Hyperscore=15.326000213623:ExpectScore=1.2949899095799:Peptide=.LTDLQVTI.:PPM=3.09217091649704	TRUE	0.5289	HLA	Canonical	MSFragger	AL20210812_SR_ERV_VT_EG__IFN_TMT10_Fxn02_offline_analysis	local
43457	MSFraggerFilter	SearchTime=0:Hyperscore=13.4659996032715:ExpectScore=2.31937301071716:Peptide=.SPSSLFESL.:PPM=6.50168398031511	TRUE	0.74	HLA	Canonical	MSFragger	AL20210812_SR_ERV_VT_EG__IFN_TMT10_Fxn02_offline_analysis	local
43458	MSFraggerFilter	SearchTime=1:Hyperscore=17.9379997253418:ExpectScore=7.7806996878692:Peptide=.VELVTQQMW.:PPM=2.54333752955149	TRUE	1.0784	HLA	Canonical	MSFragger	AL20210812_SR_ERV_VT_EG__IFN_TMT10_Fxn02_offline_analysis	local
43459	MSFraggerFilter	SearchTime=0:Hyperscore=11.7040004730225:ExpectScore=2.16467213126445:Peptide=.VADLIESM[15.9949]L.:PPM=6.73115500314921	TRUE	0.7263	HLA	Canonical	MSFragger	AL20210812_SR_ERV_VT_EG__IFN_TMT10_Fxn02_offline_analysis	local
43461	MSFraggerFilter	SearchTime=0:Hyperscore=24.3910007476807:ExpectScore=15.1214868586018:Peptide=.IADLMEEKF.:PPM=2.73298707442736	TRUE	0.6147	HLA	Canonical	MSFragger	AL20210812_SR_ERV_VT_EG__IFN_TMT10_Fxn02_offline_analysis	local
43462	MSFraggerFilter	SearchTime=0:Hyperscore=15.1079998016357:ExpectScore=4.63256770017392:Peptide=.EEIFGTIGM.:PPM=3.07088360008449	TRUE	0.6645	HLA	Canonical	MSFragger	AL20210812_SR_ERV_VT_EG__IFN_TMT10_Fxn02_offline_analysis	local
43463	MSFraggerFilter	SearchTime=0:Hyperscore=11.2159996032715:ExpectScore=2.81556136292119:Peptide=.FAEPTETLF.:PPM=3.01481816518871	TRUE	0.5407	HLA	Canonical	MSFragger	AL20210812_SR_ERV_VT_EG__IFN_TMT10_Fxn02_offline_analysis	local
43467	MSFraggerFilter	SearchTime=0:Hyperscore=5.78000020980835:ExpectScore=-0.650887223759276:Peptide=.NSVVQVLFS.:PPM=2.37419036421199	TRUE	0.3397	HLA	Canonical	MSFragger	AL20210812_SR_ERV_VT_EG__IFN_TMT10_Fxn02_offline_analysis	local
43470	MSFraggerFilter	SearchTime=0:Hyperscore=19.246000289917:ExpectScore=8.52106299128495:Peptide=.EDMIPTVGF.:PPM=1.10032011591449	TRUE	0.8125	HLA	Canonical	MSFragger	AL20210812_SR_ERV_VT_EG__IFN_TMT10_Fxn02_offline_analysis	local
43471	MSFraggerFilter	SearchTime=0:Hyperscore=5.23299980163574:ExpectScore=-0.729343970451709:Peptide=.ELGSDSDRMA.:PPM=4.45486718476622	TRUE	0.5245	HLA	Canonical	MSFragger	AL20210812_SR_ERV_VT_EG__IFN_TMT10_Fxn02_offline_analysis	local
43472	MSFraggerFilter	SearchTime=0:Hyperscore=4.7189998626709:ExpectScore=-0.449579786751313:Peptide=.TFVVTVP.:PPM=-1.41014923075009	TRUE	0.3701	HLA	Canonical	MSFragger	AL20210812_SR_ERV_VT_EG__IFN_TMT10_Fxn02_offline_analysis	local
43473	MSFraggerFilter	SearchTime=0:Hyperscore=6.87900018692017:ExpectScore=-1.25125502670249:Peptide=.RAAEPVSLLA.:PPM=1.27512622753708	TRUE	0.3515	HLA	Canonical	MSFragger	AL20210812_SR_ERV_VT_EG__IFN_TMT10_Fxn02_offline_analysis	local
43476	MSFraggerFilter	SearchTime=0:Hyperscore=18.5389995574951:ExpectScore=3.74739881208207:Peptide=.ITDLPSEVL.:PPM=-0.850523203188152	TRUE	0.6734	HLA	Canonical	MSFragger	AL20210812_SR_ERV_VT_EG__IFN_TMT10_Fxn02_offline_analysis	local
43477	MSFraggerFilter	SearchTime=0:Hyperscore=2.85500001907349:ExpectScore=-0.371291837438669:Peptide=.SHAVLSP.:PPM=-7.61251450054242	TRUE	0.4045	HLA	Canonical	MSFragger	AL20210812_SR_ERV_VT_EG__IFN_TMT10_Fxn02_offline_analysis	local
43478	MSFraggerFilter	SearchTime=0:Hyperscore=6.6269998550415:ExpectScore=-1.24201472341551:Peptide=.EGRGM[15.9949]AM.:PPM=0.366295542801724	TRUE	0.6479	HLA	Canonical	MSFragger	AL20210812_SR_ERV_VT_EG__IFN_TMT10_Fxn02_offline_analysis	local
43480	MSFraggerFilter	SearchTime=0:Hyperscore=3.59899997711182:ExpectScore=-0.518657300817207:Peptide=.PLGSSAVP.:PPM=3.07638138544701	TRUE	0.4178	HLA	Canonical	MSFragger	AL20210812_SR_ERV_VT_EG__IFN_TMT10_Fxn02_offline_analysis	local
43481	MSFraggerFilter	SearchTime=0:Hyperscore=15.2760000228882:ExpectScore=2.08437440934486:Peptide=.SPSEILQEL.:PPM=1.44994810224558	TRUE	0.9308	HLA	Canonical	MSFragger	AL20210812_SR_ERV_VT_EG__IFN_TMT10_Fxn02_offline_analysis	local
43482	MSFraggerFilter	SearchTime=0:Hyperscore=11.1949996948242:ExpectScore=-0.276729623525644:Peptide=.MEVLSSLANM[15.9949]AS.:PPM=-5.78937818469886	TRUE	0.6912	HLA	Canonical	MSFragger	AL20210812_SR_ERV_VT_EG__IFN_TMT10_Fxn02_offline_analysis	local
43483	MSFraggerFilter	SearchTime=0:Hyperscore=11.2519998550415:ExpectScore=-0.894555639356606:Peptide=.FPNTSPLPSQAA.:PPM=3.11593443199424	TRUE	0.4673	HLA	Canonical	MSFragger	AL20210812_SR_ERV_VT_EG__IFN_TMT10_Fxn02_offline_analysis	local
43490	MSFraggerFilter	SearchTime=0:Hyperscore=5.75699996948242:ExpectScore=-1.45301364943003:Peptide=.SLAQQSLVF.:PPM=3.84875806632577	TRUE	0.3424	HLA	Canonical	MSFragger	AL20210812_SR_ERV_VT_EG__IFN_TMT10_Fxn02_offline_analysis	local
43491	MSFraggerFilter	SearchTime=0:Hyperscore=18.8139991760254:ExpectScore=6.92890804201049:Peptide=.VELVTQQMW.:PPM=4.89330395298857	TRUE	0.8602	HLA	Canonical	MSFragger	AL20210812_SR_ERV_VT_EG__IFN_TMT10_Fxn02_offline_analysis	local
43492	MSFraggerFilter	SearchTime=0:Hyperscore=14.5939998626709:ExpectScore=-0.645985965374003:Peptide=.AEGGLISPVW.:PPM=2.30617805083053	TRUE	0.6434	HLA	Canonical	MSFragger	AL20210812_SR_ERV_VT_EG__IFN_TMT10_Fxn02_offline_analysis	local
43493	MSFraggerFilter	SearchTime=0:Hyperscore=10.4090003967285:ExpectScore=-0.0668254451978514:Peptide=.AGDPVILYV.:PPM=-0.161014263402717	TRUE	0.3336	HLA	Canonical	MSFragger	AL20210812_SR_ERV_VT_EG__IFN_TMT10_Fxn02_offline_analysis	local
43494	MSFraggerFilter	SearchTime=0:Hyperscore=7.1729998588562:ExpectScore=-1.25596911720503:Peptide=.LSETLFF.:PPM=5.46174227244461	TRUE	0.4479	HLA	Canonical	MSFragger	AL20210812_SR_ERV_VT_EG__IFN_TMT10_Fxn02_offline_analysis	local
43498	MSFraggerFilter	SearchTime=0:Hyperscore=1.87699997425079:ExpectScore=-0.35862762748495:Peptide=.SGPMSASPAVSA.:PPM=-5.38296299153617	TRUE	0.3675	HLA	Canonical	MSFragger	AL20210812_SR_ERV_VT_EG__IFN_TMT10_Fxn02_offline_analysis	local
43499	MSFraggerFilter	SearchTime=0:Hyperscore=16.8490009307861:ExpectScore=3.73235192332616:Peptide=.ITDLPSEVL.:PPM=-2.33237535481135	TRUE	0.7439	HLA	Canonical	MSFragger	AL20210812_SR_ERV_VT_EG__IFN_TMT10_Fxn02_offline_analysis	local
43500	MSFraggerFilter	SearchTime=0:Hyperscore=5.08599996566772:ExpectScore=-0.813963804674928:Peptide=.GFATLTT.:PPM=4.14345838258949	TRUE	0.3792	HLA	Canonical	MSFragger	AL20210812_SR_ERV_VT_EG__IFN_TMT10_Fxn02_offline_analysis	local
43507	MSFraggerFilter	SearchTime=0:Hyperscore=6.57499980926514:ExpectScore=-1.07410459629711:Peptide=.GEIYDGN.:PPM=-3.21851299604357	TRUE	0.4375	HLA	Canonical	MSFragger	AL20210812_SR_ERV_VT_EG__IFN_TMT10_Fxn02_offline_analysis	local
43508	MSFraggerFilter	SearchTime=0:Hyperscore=5.16099977493286:ExpectScore=-0.0930597089831604:Peptide=.SAVDVVF.:PPM=-0.581948280076445	TRUE	0.3972	HLA	Canonical	MSFragger	AL20210812_SR_ERV_VT_EG__IFN_TMT10_Fxn02_offline_analysis	local
43509	MSFraggerFilter	SearchTime=0:Hyperscore=15.28600025177:ExpectScore=2.05101554964169:Peptide=.SPSEILQEL.:PPM=1.12832357505825	TRUE	0.8022	HLA	Canonical	MSFragger	AL20210812_SR_ERV_VT_EG__IFN_TMT10_Fxn02_offline_analysis	local
43511	MSFraggerFilter	SearchTime=0:Hyperscore=4.68599987030029:ExpectScore=-0.468576137604251:Peptide=.PQPAVEEM[15.9949]E.:PPM=2.34195077146267	TRUE	0.2953	HLA	Canonical	MSFragger	AL20210812_SR_ERV_VT_EG__IFN_TMT10_Fxn02_offline_analysis	local
43512	MSFraggerFilter	SearchTime=0:Hyperscore=11.3229999542236:ExpectScore=-0.129405373639632:Peptide=.MEVLSSLANM[15.9949]AS.:PPM=-2.04791768134149	TRUE	0.5866	HLA	Canonical	MSFragger	AL20210812_SR_ERV_VT_EG__IFN_TMT10_Fxn02_offline_analysis	local
43513	MSFraggerFilter	SearchTime=0:Hyperscore=21.6200008392334:ExpectScore=9.08679924580138:Peptide=.EEMDLKVLQF.:PPM=-0.0197161134315786	TRUE	0.9043	HLA	Canonical	MSFragger	AL20210812_SR_ERV_VT_EG__IFN_TMT10_Fxn02_offline_analysis	local
43521	MSFraggerFilter	SearchTime=0:Hyperscore=3.37299990653992:ExpectScore=-1.2243997110763:Peptide=.HGPHFSA.:PPM=4.66307789929775	TRUE	0.2276	HLA	Canonical	MSFragger	AL20210812_SR_ERV_VT_EG__IFN_TMT10_Fxn02_offline_analysis	local
43522	MSFraggerFilter	SearchTime=0:Hyperscore=5.99599981307983:ExpectScore=-0.222544559851365:Peptide=.ITATAGAAVAF.:PPM=2.37419036421199	TRUE	0.3912	HLA	Canonical	MSFragger	AL20210812_SR_ERV_VT_EG__IFN_TMT10_Fxn02_offline_analysis	local
43524	MSFraggerFilter	SearchTime=0:Hyperscore=10.8699998855591:ExpectScore=1.3919047406807:Peptide=.AGDPVILYV.:PPM=1.88209528632869	TRUE	0.2805	HLA	Canonical	MSFragger	AL20210812_SR_ERV_VT_EG__IFN_TMT10_Fxn02_offline_analysis	local
43525	MSFraggerFilter	SearchTime=0:Hyperscore=9.98700046539307:ExpectScore=-0.579316211918482:Peptide=.DARMYGVLPW.:PPM=-5.86463211596375	TRUE	0.9489	HLA	Canonical	MSFragger	AL20210812_SR_ERV_VT_EG__IFN_TMT10_Fxn02_offline_analysis	local
43526	MSFraggerFilter	SearchTime=0:Hyperscore=6.63600015640259:ExpectScore=0.0782879575537089:Peptide=.EGRGMDT.:PPM=4.67207691072712	TRUE	0.6522	HLA	Canonical	MSFragger	AL20210812_SR_ERV_VT_EG__IFN_TMT10_Fxn02_offline_analysis	local
43529	MSFraggerFilter	SearchTime=0:Hyperscore=4.36399984359741:ExpectScore=-0.653934249358806:Peptide=.PSAASM[15.9949]TS.:PPM=-6.38909293625147	TRUE	0.3434	HLA	Canonical	MSFragger	AL20210812_SR_ERV_VT_EG__IFN_TMT10_Fxn02_offline_analysis	local
43530	MSFraggerFilter	SearchTime=0:Hyperscore=7.34800004959106:ExpectScore=-0.396043543619841:Peptide=.SAVDVVF.:PPM=0.454811910033723	TRUE	0.3724	HLA	Canonical	MSFragger	AL20210812_SR_ERV_VT_EG__IFN_TMT10_Fxn02_offline_analysis	local
43531	MSFraggerFilter	SearchTime=0:Hyperscore=2.73300004005432:ExpectScore=-1.01716690175963:Peptide=.RPPPMVG.:PPM=6.94242977159139	TRUE	0.4553	HLA	Canonical	MSFragger	AL20210812_SR_ERV_VT_EG__IFN_TMT10_Fxn02_offline_analysis	local
43532	MSFraggerFilter	SearchTime=0:Hyperscore=3.58400011062622:ExpectScore=-0.527291942143882:Peptide=.LDFMAMG.:PPM=5.54207132882695	TRUE	0.527	HLA	Canonical	MSFragger	AL20210812_SR_ERV_VT_EG__IFN_TMT10_Fxn02_offline_analysis	local
43533	MSFraggerFilter	SearchTime=0:Hyperscore=1.87399995326996:ExpectScore=-0.360354605663167:Peptide=.CEIDYGTIP.:PPM=5.22203151989048	TRUE	0.3844	HLA	Canonical	MSFragger	AL20210812_SR_ERV_VT_EG__IFN_TMT10_Fxn02_offline_analysis	local
43535	MSFraggerFilter	SearchTime=0:Hyperscore=16.871000289917:ExpectScore=5.52163795373922:Peptide=.EEMDLKVLQF.:PPM=-0.942194362688714	TRUE	0.6823	HLA	Canonical	MSFragger	AL20210812_SR_ERV_VT_EG__IFN_TMT10_Fxn02_offline_analysis	local
43538	MSFraggerFilter	SearchTime=0:Hyperscore=16.9909992218018:ExpectScore=4.86792177310713:Peptide=.SEISQVFEI.:PPM=-1.40403126156288	TRUE	0.9678	HLA	Canonical	MSFragger	AL20210812_SR_ERV_VT_EG__IFN_TMT10_Fxn02_offline_analysis	local
43539	MSFraggerFilter	SearchTime=0:Hyperscore=15.8290004730225:ExpectScore=3.88745394345319:Peptide=.NADLIQVAF.:PPM=-0.206591700723041	TRUE	0.6455	HLA	Canonical	MSFragger	AL20210812_SR_ERV_VT_EG__IFN_TMT10_Fxn02_offline_analysis	local
43540	MSFraggerFilter	SearchTime=1:Hyperscore=19.8649997711182:ExpectScore=7.42062331208995:Peptide=.SEDGLLKLW.:PPM=1.70011899085697	TRUE	1.0989	HLA	Canonical	MSFragger	AL20210812_SR_ERV_VT_EG__IFN_TMT10_Fxn02_offline_analysis	local
43541	MSFraggerFilter	SearchTime=0:Hyperscore=9.94499969482422:ExpectScore=-0.504964387864213:Peptide=.AEGGIRGLWA.:PPM=-4.43999520094575	TRUE	0.7683	HLA	Canonical	MSFragger	AL20210812_SR_ERV_VT_EG__IFN_TMT10_Fxn02_offline_analysis	local
43542	MSFraggerFilter	SearchTime=0:Hyperscore=10.1780004501343:ExpectScore=-0.964381199321428:Peptide=.SESPILQSR.:PPM=-4.24127348873944	TRUE	0.7455	HLA	Canonical	MSFragger	AL20210812_SR_ERV_VT_EG__IFN_TMT10_Fxn02_offline_analysis	local
43543	MSFraggerFilter	SearchTime=0:Hyperscore=6.22200012207031:ExpectScore=-0.707471049024683:Peptide=.ELVAVEQG.:PPM=-9.37299088867268	TRUE	0.5343	HLA	Canonical	MSFragger	AL20210812_SR_ERV_VT_EG__IFN_TMT10_Fxn02_offline_analysis	local
43544	MSFraggerFilter	SearchTime=0:Hyperscore=5.97300004959106:ExpectScore=-0.303365533688561:Peptide=.MGHRDCVR.:PPM=-1.41984678678233	TRUE	0.326	HLA	Canonical	MSFragger	AL20210812_SR_ERV_VT_EG__IFN_TMT10_Fxn02_offline_analysis	local
43545	MSFraggerFilter	SearchTime=0:Hyperscore=12.0579996109009:ExpectScore=1.38436467604172:Peptide=.TTEIM[15.9949]LNRVYLI.:PPM=-5.18633694856019	TRUE	0.6533	HLA	Canonical	MSFragger	AL20210812_SR_ERV_VT_EG__IFN_TMT10_Fxn02_offline_analysis	local
43551	MSFraggerFilter	SearchTime=0:Hyperscore=6.42700004577637:ExpectScore=-1.58786459531418:Peptide=.EGRGMDT.:PPM=2.05500102830504	TRUE	0.4663	HLA	Canonical	MSFragger	AL20210812_SR_ERV_VT_EG__IFN_TMT10_Fxn02_offline_analysis	local
43552	MSFraggerFilter	SearchTime=0:Hyperscore=9.76000022888184:ExpectScore=-0.77428674552502:Peptide=.DARMYGVLPW.:PPM=-6.70043311268293	TRUE	0.7377	HLA	Canonical	MSFragger	AL20210812_SR_ERV_VT_EG__IFN_TMT10_Fxn02_offline_analysis	local
43557	MSFraggerFilter	SearchTime=0:Hyperscore=4.60699987411499:ExpectScore=-0.514052200445976:Peptide=.LGEYDGN.:PPM=-3.01760413483772	TRUE	0.4093	HLA	Canonical	MSFragger	AL20210812_SR_ERV_VT_EG__IFN_TMT10_Fxn02_offline_analysis	local
43558	MSFraggerFilter	SearchTime=0:Hyperscore=1.67900002002716:ExpectScore=-0.531550533579238:Peptide=.GGPGPGRR.:PPM=2.82703383954338	TRUE	0.4807	HLA	Canonical	MSFragger	AL20210812_SR_ERV_VT_EG__IFN_TMT10_Fxn02_offline_analysis	local
43559	MSFraggerFilter	SearchTime=0:Hyperscore=7.23699998855591:ExpectScore=-0.661570682541373:Peptide=.SAVDVVF.:PPM=0.0401078340132291	TRUE	0.4138	HLA	Canonical	MSFragger	AL20210812_SR_ERV_VT_EG__IFN_TMT10_Fxn02_offline_analysis	local
43560	MSFraggerFilter	SearchTime=0:Hyperscore=2.875:ExpectScore=-0.35977894483906:Peptide=.PAHGCDI.:PPM=-6.14238034695947	TRUE	0.3517	HLA	Canonical	MSFragger	AL20210812_SR_ERV_VT_EG__IFN_TMT10_Fxn02_offline_analysis	local
43561	MSFraggerFilter	SearchTime=0:Hyperscore=3.89000010490417:ExpectScore=-0.351144137541665:Peptide=.EDSGYIT.:PPM=7.58557999991481	TRUE	0.2851	HLA	Canonical	MSFragger	AL20210812_SR_ERV_VT_EG__IFN_TMT10_Fxn02_offline_analysis	local
43564	MSFraggerFilter	SearchTime=0:Hyperscore=6.10900020599365:ExpectScore=-0.587265160491741:Peptide=.FSSGGDGY.:PPM=-8.01396054408105	TRUE	0.4945	HLA	Canonical	MSFragger	AL20210812_SR_ERV_VT_EG__IFN_TMT10_Fxn02_offline_analysis	local
43566	MSFraggerFilter	SearchTime=0:Hyperscore=6.09800004959106:ExpectScore=-0.0459684880957398:Peptide=.SDTVLSM.:PPM=3.40482327883106	TRUE	0.3592	HLA	Canonical	MSFragger	AL20210812_SR_ERV_VT_EG__IFN_TMT10_Fxn02_offline_analysis	local
43567	MSFraggerFilter	SearchTime=0:Hyperscore=18.8859996795654:ExpectScore=5.07950891590673:Peptide=.SEISQVFEI.:PPM=1.56544662288634	TRUE	0.7607	HLA	Canonical	MSFragger	AL20210812_SR_ERV_VT_EG__IFN_TMT10_Fxn02_offline_analysis	local
43568	MSFraggerFilter	SearchTime=0:Hyperscore=3.65499997138977:ExpectScore=-0.486421091972695:Peptide=.VIGCAVSCMA.:PPM=8.57820744858545	TRUE	0.4314	HLA	Canonical	MSFragger	AL20210812_SR_ERV_VT_EG__IFN_TMT10_Fxn02_offline_analysis	local
43569	MSFraggerFilter	SearchTime=1:Hyperscore=24.1520004272461:ExpectScore=6.9950684130958:Peptide=.SEDGLLKLW.:PPM=-0.803363045489243	TRUE	1.1393	HLA	Canonical	MSFragger	AL20210812_SR_ERV_VT_EG__IFN_TMT10_Fxn02_offline_analysis	local
43571	MSFraggerFilter	SearchTime=0:Hyperscore=12.9659996032715:ExpectScore=-0.464443942645951:Peptide=.FANELVHH.:PPM=-2.65376772479331	TRUE	0.6438	HLA	Canonical	MSFragger	AL20210812_SR_ERV_VT_EG__IFN_TMT10_Fxn02_offline_analysis	local
43572	MSFraggerFilter	SearchTime=0:Hyperscore=8.96399974822998:ExpectScore=-0.571675758518453:Peptide=.TTSLITMLNA.:PPM=1.54532214888047	TRUE	0.8665	HLA	Canonical	MSFragger	AL20210812_SR_ERV_VT_EG__IFN_TMT10_Fxn02_offline_analysis	local
43573	MSFraggerFilter	SearchTime=0:Hyperscore=9.66199970245361:ExpectScore=-0.81813643112827:Peptide=.ELGQLGNLW.:PPM=5.76388634198956	TRUE	0.5924	HLA	Canonical	MSFragger	AL20210812_SR_ERV_VT_EG__IFN_TMT10_Fxn02_offline_analysis	local
43574	MSFraggerFilter	SearchTime=0:Hyperscore=7.83799982070923:ExpectScore=-0.589003091338144:Peptide=.ITLPDHPSL.:PPM=0.408100094851127	TRUE	0.7878	HLA	Canonical	MSFragger	AL20210812_SR_ERV_VT_EG__IFN_TMT10_Fxn02_offline_analysis	local
43575	MSFraggerFilter	SearchTime=0:Hyperscore=19.8759994506836:ExpectScore=3.64930079832774:Peptide=.YVDDGLISL.:PPM=-1.90812638022937	TRUE	0.7029	HLA	Canonical	MSFragger	AL20210812_SR_ERV_VT_EG__IFN_TMT10_Fxn02_offline_analysis	local
43580	MSFraggerFilter	SearchTime=0:Hyperscore=5.72700023651123:ExpectScore=-0.73713504921613:Peptide=.TGPMCSI.:PPM=-3.17071808468327	TRUE	0.4776	HLA	Canonical	MSFragger	AL20210812_SR_ERV_VT_EG__IFN_TMT10_Fxn02_offline_analysis	local
43581	MSFraggerFilter	SearchTime=0:Hyperscore=9.98700046539307:ExpectScore=-0.698995144881585:Peptide=.DARMYGVLPW.:PPM=-7.81483444174742	TRUE	0.6205	HLA	Canonical	MSFragger	AL20210812_SR_ERV_VT_EG__IFN_TMT10_Fxn02_offline_analysis	local
43583	MSFraggerFilter	SearchTime=0:Hyperscore=3.41100001335144:ExpectScore=-0.626878788304953:Peptide=.YAGSNTY.:PPM=-3.47722828986099	TRUE	0.3767	HLA	Canonical	MSFragger	AL20210812_SR_ERV_VT_EG__IFN_TMT10_Fxn02_offline_analysis	local
43584	MSFraggerFilter	SearchTime=0:Hyperscore=10.4160003662109:ExpectScore=-0.780344337903209:Peptide=.HAEETPTLL.:PPM=7.52337950922397	TRUE	0.5617	HLA	Canonical	MSFragger	AL20210812_SR_ERV_VT_EG__IFN_TMT10_Fxn02_offline_analysis	local
43587	MSFraggerFilter	SearchTime=0:Hyperscore=6.87200021743774:ExpectScore=-0.0452943622854458:Peptide=.ATGEIVF.:PPM=-0.374596242007265	TRUE	0.2486	HLA	Canonical	MSFragger	AL20210812_SR_ERV_VT_EG__IFN_TMT10_Fxn02_offline_analysis	local
43591	MSFraggerFilter	SearchTime=0:Hyperscore=3.47900009155273:ExpectScore=-0.587734781024266:Peptide=.RASGHPC.:PPM=-8.55239236501619	TRUE	0.5049	HLA	Canonical	MSFragger	AL20210812_SR_ERV_VT_EG__IFN_TMT10_Fxn02_offline_analysis	local
43594	MSFraggerFilter	SearchTime=0:Hyperscore=13.6960000991821:ExpectScore=1.89538367998119:Peptide=.FQDLSSSIL.:PPM=-3.25774826072982	TRUE	0.5804	HLA	Canonical	MSFragger	AL20210812_SR_ERV_VT_EG__IFN_TMT10_Fxn02_offline_analysis	local
43595	MSFraggerFilter	SearchTime=0:Hyperscore=11.1269998550415:ExpectScore=-0.332496787349195:Peptide=.EEMDLKVLQF.:PPM=-3.53064905176684	TRUE	0.51	HLA	Canonical	MSFragger	AL20210812_SR_ERV_VT_EG__IFN_TMT10_Fxn02_offline_analysis	local
43597	MSFraggerFilter	SearchTime=0:Hyperscore=7.36600017547607:ExpectScore=-0.797327412115412:Peptide=.EASALDF.:PPM=7.04697874031273	TRUE	0.6254	HLA	Canonical	MSFragger	AL20210812_SR_ERV_VT_EG__IFN_TMT10_Fxn02_offline_analysis	local
43598	MSFraggerFilter	SearchTime=0:Hyperscore=18.746000289917:ExpectScore=3.16058357547224:Peptide=.YVDDGLISL.:PPM=-4.03462911605164	TRUE	0.5666	HLA	Canonical	MSFragger	AL20210812_SR_ERV_VT_EG__IFN_TMT10_Fxn02_offline_analysis	local
43599	MSFraggerFilter	SearchTime=0:Hyperscore=15.6999998092651:ExpectScore=4.70416959720453:Peptide=.SEISQVFEI.:PPM=1.40915831321589	TRUE	0.8069	HLA	Canonical	MSFragger	AL20210812_SR_ERV_VT_EG__IFN_TMT10_Fxn02_offline_analysis	local
43600	MSFraggerFilter	SearchTime=0:Hyperscore=23.9699993133545:ExpectScore=5.41569446196005:Peptide=.SEDGLLKLW.:PPM=-0.408076408266028	TRUE	0.7537	HLA	Canonical	MSFragger	AL20210812_SR_ERV_VT_EG__IFN_TMT10_Fxn02_offline_analysis	local
43601	MSFraggerFilter	SearchTime=0:Hyperscore=8.04599952697754:ExpectScore=-1.23622187837893:Peptide=.ITLPDHPSL.:PPM=1.0634635180335	TRUE	0.6538	HLA	Canonical	MSFragger	AL20210812_SR_ERV_VT_EG__IFN_TMT10_Fxn02_offline_analysis	local
43602	MSFraggerFilter	SearchTime=0:Hyperscore=11.4930000305176:ExpectScore=-0.00716355420184668:Peptide=.EEVAVTNNNF.:PPM=2.47462065795167	TRUE	0.7034	HLA	Canonical	MSFragger	AL20210812_SR_ERV_VT_EG__IFN_TMT10_Fxn02_offline_analysis	local
43604	MSFraggerFilter	SearchTime=0:Hyperscore=12.2969999313354:ExpectScore=-0.88451299221676:Peptide=.FANELVHH.:PPM=1.02936618033955	TRUE	0.5152	HLA	Canonical	MSFragger	AL20210812_SR_ERV_VT_EG__IFN_TMT10_Fxn02_offline_analysis	local
43609	MSFraggerFilter	SearchTime=0:Hyperscore=4.86700010299683:ExpectScore=-0.364384005122324:Peptide=.TGPMCSI.:PPM=-4.98252636921877	TRUE	0.516	HLA	Canonical	MSFragger	AL20210812_SR_ERV_VT_EG__IFN_TMT10_Fxn02_offline_analysis	local
43610	MSFraggerFilter	SearchTime=0:Hyperscore=9.99600028991699:ExpectScore=-0.548905137366:Peptide=.DARMYGVLPW.:PPM=-9.06853593690538	TRUE	0.7957	HLA	Canonical	MSFragger	AL20210812_SR_ERV_VT_EG__IFN_TMT10_Fxn02_offline_analysis	local
43612	MSFraggerFilter	SearchTime=0:Hyperscore=16.431999206543:ExpectScore=5.61635320067411:Peptide=.VSDLGPVVL.:PPM=0.897202157380936	TRUE	0.4322	HLA	Canonical	MSFragger	AL20210812_SR_ERV_VT_EG__IFN_TMT10_Fxn02_offline_analysis	local
43615	MSFraggerFilter	SearchTime=0:Hyperscore=8.09899997711182:ExpectScore=-0.471955206307672:Peptide=.NADLIQVAF.:PPM=0.942191193516921	TRUE	0.3148	HLA	Canonical	MSFragger	AL20210812_SR_ERV_VT_EG__IFN_TMT10_Fxn02_offline_analysis	local
43617	MSFraggerFilter	SearchTime=0:Hyperscore=4.17199993133545:ExpectScore=-0.764458256538843:Peptide=.SAPFDSSG.:PPM=-3.21851299604357	TRUE	0.3174	HLA	Canonical	MSFragger	AL20210812_SR_ERV_VT_EG__IFN_TMT10_Fxn02_offline_analysis	local
43619	MSFraggerFilter	SearchTime=0:Hyperscore=5.27799987792969:ExpectScore=-0.595144321157033:Peptide=.SAVDVVF.:PPM=-0.374596242007265	TRUE	0.2651	HLA	Canonical	MSFragger	AL20210812_SR_ERV_VT_EG__IFN_TMT10_Fxn02_offline_analysis	local
43623	MSFraggerFilter	SearchTime=0:Hyperscore=8.89999961853027:ExpectScore=-0.661527927464501:Peptide=.HWRIPTSL.:PPM=8.27739506754807	TRUE	0.5185	HLA	Canonical	MSFragger	AL20210812_SR_ERV_VT_EG__IFN_TMT10_Fxn02_offline_analysis	local
43624	MSFraggerFilter	SearchTime=0:Hyperscore=11.5939998626709:ExpectScore=-0.872174272656233:Peptide=.YAEQLVVEL.:PPM=-0.760401798992241	TRUE	0.8774	HLA	Canonical	MSFragger	AL20210812_SR_ERV_VT_EG__IFN_TMT10_Fxn02_offline_analysis	local
43625	MSFraggerFilter	SearchTime=0:Hyperscore=12.8380002975464:ExpectScore=2.66595095597876:Peptide=.EEMDLKVLQF.:PPM=-1.89221368044615	TRUE	0.6232	HLA	Canonical	MSFragger	AL20210812_SR_ERV_VT_EG__IFN_TMT10_Fxn02_offline_analysis	local
43629	MSFraggerFilter	SearchTime=0:Hyperscore=18.5340003967285:ExpectScore=2.01903449347194:Peptide=.YVDDGLISL.:PPM=-0.599509311888006	TRUE	0.5915	HLA	Canonical	MSFragger	AL20210812_SR_ERV_VT_EG__IFN_TMT10_Fxn02_offline_analysis	local
43630	MSFraggerFilter	SearchTime=0:Hyperscore=12.0190000534058:ExpectScore=-0.455287462706578:Peptide=.EEVAVTNNNF.:PPM=3.35394930981241	TRUE	0.8725	HLA	Canonical	MSFragger	AL20210812_SR_ERV_VT_EG__IFN_TMT10_Fxn02_offline_analysis	local
43631	MSFraggerFilter	SearchTime=1:Hyperscore=20.8239994049072:ExpectScore=7.28282903975885:Peptide=.SEDGLLKLW.:PPM=0.118972441514721	TRUE	1.038	HLA	Canonical	MSFragger	AL20210812_SR_ERV_VT_EG__IFN_TMT10_Fxn02_offline_analysis	local
43632	MSFraggerFilter	SearchTime=0:Hyperscore=3.65300011634827:ExpectScore=-0.487572295519806:Peptide=.YVSVTRH.:PPM=1.00350940552785	TRUE	0.3936	HLA	Canonical	MSFragger	AL20210812_SR_ERV_VT_EG__IFN_TMT10_Fxn02_offline_analysis	local
43633	MSFraggerFilter	SearchTime=0:Hyperscore=6.19799995422363:ExpectScore=-2.31098780150282:Peptide=.QAWYYVSE.:PPM=-5.58814240494948	TRUE	0.4235	HLA	Canonical	MSFragger	AL20210812_SR_ERV_VT_EG__IFN_TMT10_Fxn02_offline_analysis	local
43639	MSFraggerFilter	SearchTime=0:Hyperscore=4.20499992370605:ExpectScore=-0.745461946228275:Peptide=.DSVICSS.:PPM=-5.99996992212314	TRUE	0.2509	HLA	Canonical	MSFragger	AL20210812_SR_ERV_VT_EG__IFN_TMT10_Fxn02_offline_analysis	local
43641	MSFraggerFilter	SearchTime=0:Hyperscore=16.7639999389648:ExpectScore=4.31559773242694:Peptide=.VSDLGPVVL.:PPM=0.00963872513681636	TRUE	0.4446	HLA	Canonical	MSFragger	AL20210812_SR_ERV_VT_EG__IFN_TMT10_Fxn02_offline_analysis	local
43642	MSFraggerFilter	SearchTime=0:Hyperscore=8.48999977111816:ExpectScore=-1.38121622687621:Peptide=.SYNQGIVVI.:PPM=-2.21335359787838	TRUE	0.5789	HLA	Canonical	MSFragger	AL20210812_SR_ERV_VT_EG__IFN_TMT10_Fxn02_offline_analysis	local
43643	MSFraggerFilter	SearchTime=0:Hyperscore=6.51900005340576:ExpectScore=-2.24566609006462:Peptide=.GRAGEM[15.9949]E.:PPM=4.48573091210403	TRUE	0.5132	HLA	Canonical	MSFragger	AL20210812_SR_ERV_VT_EG__IFN_TMT10_Fxn02_offline_analysis	local
43644	MSFraggerFilter	SearchTime=0:Hyperscore=9.48400020599365:ExpectScore=-1.12377513045074:Peptide=.DARMYGVLPW.:PPM=-6.00393228205722	TRUE	0.7217	HLA	Canonical	MSFragger	AL20210812_SR_ERV_VT_EG__IFN_TMT10_Fxn02_offline_analysis	local
43645	MSFraggerFilter	SearchTime=0:Hyperscore=7.1100001335144:ExpectScore=-1.32816050800064:Peptide=.FTQYEESSG.:PPM=-6.84046387476947	TRUE	0.4561	HLA	Canonical	MSFragger	AL20210812_SR_ERV_VT_EG__IFN_TMT10_Fxn02_offline_analysis	local
43652	MSFraggerFilter	SearchTime=3:Hyperscore=21.2520008087158:ExpectScore=9.40117162469347:Peptide=.AELDPSIAVGF.:PPM=1.78515228634032	TRUE	3.8698	HLA	Canonical	MSFragger	AL20210812_SR_ERV_VT_EG__IFN_TMT10_Fxn02_offline_analysis	local
43653	MSFraggerFilter	SearchTime=0:Hyperscore=5.84800004959106:ExpectScore=0.200324942338142:Peptide=.HPSTVATLLA.:PPM=2.86741427168026	TRUE	0.4116	HLA	Canonical	MSFragger	AL20210812_SR_ERV_VT_EG__IFN_TMT10_Fxn02_offline_analysis	local
43655	MSFraggerFilter	SearchTime=0:Hyperscore=10.8000001907349:ExpectScore=-1.01577353585292:Peptide=.SEISQVFEI.:PPM=0.94029338402687	TRUE	0.5878	HLA	Canonical	MSFragger	AL20210812_SR_ERV_VT_EG__IFN_TMT10_Fxn02_offline_analysis	local
43656	MSFraggerFilter	SearchTime=0:Hyperscore=5.8730001449585:ExpectScore=0.214716107291107:Peptide=.EEFVQQAT.:PPM=-2.18864082617554	TRUE	0.3702	HLA	Canonical	MSFragger	AL20210812_SR_ERV_VT_EG__IFN_TMT10_Fxn02_offline_analysis	local
43657	MSFraggerFilter	SearchTime=0:Hyperscore=4.40899991989136:ExpectScore=-0.628030120417196:Peptide=.QVGGGPLT.:PPM=-8.47768471862256	TRUE	0.6057	HLA	Canonical	MSFragger	AL20210812_SR_ERV_VT_EG__IFN_TMT10_Fxn02_offline_analysis	local
43658	MSFraggerFilter	SearchTime=0:Hyperscore=8.42700004577637:ExpectScore=-1.26233441249423:Peptide=.LEETPLEP.:PPM=-0.635011623228698	TRUE	0.6351	HLA	Canonical	MSFragger	AL20210812_SR_ERV_VT_EG__IFN_TMT10_Fxn02_offline_analysis	local
43661	MSFraggerFilter	SearchTime=0:Hyperscore=5.48099994659424:ExpectScore=-0.894008430170661:Peptide=.VSDLCSS.:PPM=-5.39724537813408	TRUE	0.5032	HLA	Canonical	MSFragger	AL20210812_SR_ERV_VT_EG__IFN_TMT10_Fxn02_offline_analysis	local
43662	MSFraggerFilter	SearchTime=0:Hyperscore=18.6229991912842:ExpectScore=2.11747720155653:Peptide=.YVDDGLISL.:PPM=0.218376355778857	TRUE	0.7422	HLA	Canonical	MSFragger	AL20210812_SR_ERV_VT_EG__IFN_TMT10_Fxn02_offline_analysis	local
43663	MSFraggerFilter	SearchTime=1:Hyperscore=13.9460000991821:ExpectScore=0.402904257672831:Peptide=.EEVAVTNNNF.:PPM=3.94016841110845	TRUE	1.113	HLA	Canonical	MSFragger	AL20210812_SR_ERV_VT_EG__IFN_TMT10_Fxn02_offline_analysis	local
43664	MSFraggerFilter	SearchTime=0:Hyperscore=3.87199997901917:ExpectScore=-0.361505847596341:Peptide=.NMYSGSL.:PPM=-5.54867338377375	TRUE	0.4403	HLA	Canonical	MSFragger	AL20210812_SR_ERV_VT_EG__IFN_TMT10_Fxn02_offline_analysis	local
43665	MSFraggerFilter	SearchTime=0:Hyperscore=14.0900001525879:ExpectScore=6.98709026807807:Peptide=.SEDGLLKLW.:PPM=3.94007660238771	TRUE	0.558	HLA	Canonical	MSFragger	AL20210812_SR_ERV_VT_EG__IFN_TMT10_Fxn02_offline_analysis	local
43666	MSFraggerFilter	SearchTime=0:Hyperscore=8.45699977874756:ExpectScore=-0.0263499107525141:Peptide=.FTEDPPITP.:PPM=-1.35213590757123	TRUE	0.4816	HLA	Canonical	MSFragger	AL20210812_SR_ERV_VT_EG__IFN_TMT10_Fxn02_offline_analysis	local
43667	MSFraggerFilter	SearchTime=0:Hyperscore=20.1909999847412:ExpectScore=7.00006114566407:Peptide=.LEPEELYQTF.:PPM=2.74597389203019	TRUE	0.736	HLA	Canonical	MSFragger	AL20210812_SR_ERV_VT_EG__IFN_TMT10_Fxn02_offline_analysis	local
43668	MSFraggerFilter	SearchTime=0:Hyperscore=16.4440002441406:ExpectScore=2.79558846479256:Peptide=.AESVSTLIW.:PPM=2.0123388807683	TRUE	0.695	HLA	Canonical	MSFragger	AL20210812_SR_ERV_VT_EG__IFN_TMT10_Fxn02_offline_analysis	local
43669	MSFraggerFilter	SearchTime=0:Hyperscore=15.8400001525879:ExpectScore=6.26247050406929:Peptide=.EEPDVIFQNF.:PPM=0.461094301773568	TRUE	0.6802	HLA	Canonical	MSFragger	AL20210812_SR_ERV_VT_EG__IFN_TMT10_Fxn02_offline_analysis	local
43673	MSFraggerFilter	SearchTime=0:Hyperscore=16.6229991912842:ExpectScore=4.71285834313767:Peptide=.VSDLGPVVL.:PPM=1.42974021680813	TRUE	0.4445	HLA	Canonical	MSFragger	AL20210812_SR_ERV_VT_EG__IFN_TMT10_Fxn02_offline_analysis	local
43676	MSFraggerFilter	SearchTime=0:Hyperscore=6.36299991607666:ExpectScore=-0.582656309405463:Peptide=.FAADSLL.:PPM=-1.20400439404825	TRUE	0.5427	HLA	Canonical	MSFragger	AL20210812_SR_ERV_VT_EG__IFN_TMT10_Fxn02_offline_analysis	local
43677	MSFraggerFilter	SearchTime=0:Hyperscore=15.996000289917:ExpectScore=6.10132751282547:Peptide=.TSDIGMQFF.:PPM=-7.76391390773393	TRUE	0.6828	HLA	Canonical	MSFragger	AL20210812_SR_ERV_VT_EG__IFN_TMT10_Fxn02_offline_analysis	local
43678	MSFraggerFilter	SearchTime=0:Hyperscore=9.89299964904785:ExpectScore=-0.608430007763578:Peptide=.DARMYGVLPW.:PPM=-5.16813128533803	TRUE	0.7733	HLA	Canonical	MSFragger	AL20210812_SR_ERV_VT_EG__IFN_TMT10_Fxn02_offline_analysis	local
43679	MSFraggerFilter	SearchTime=0:Hyperscore=5.17199993133545:ExpectScore=-0.764458256538843:Peptide=.YPFDIVTLL.:PPM=0.187903646501503	TRUE	0.3516	HLA	Canonical	MSFragger	AL20210812_SR_ERV_VT_EG__IFN_TMT10_Fxn02_offline_analysis	local
43680	MSFraggerFilter	SearchTime=0:Hyperscore=4.25899982452393:ExpectScore=-0.714377177760614:Peptide=.GRNAMSLL.:PPM=1.21355421479299	TRUE	0.4779	HLA	Canonical	MSFragger	AL20210812_SR_ERV_VT_EG__IFN_TMT10_Fxn02_offline_analysis	local
43682	MSFraggerFilter	SearchTime=0:Hyperscore=18.7889995574951:ExpectScore=2.32908296504815:Peptide=.YVDDGLISL.:PPM=0.872684889949541	TRUE	0.6543	HLA	Canonical	MSFragger	AL20210812_SR_ERV_VT_EG__IFN_TMT10_Fxn02_offline_analysis	local
43684	MSFraggerFilter	SearchTime=0:Hyperscore=6.86199998855591:ExpectScore=-0.511229494797677:Peptide=.VSDLCSS.:PPM=-5.5981535594257	TRUE	0.3836	HLA	Canonical	MSFragger	AL20210812_SR_ERV_VT_EG__IFN_TMT10_Fxn02_offline_analysis	local
43685	MSFraggerFilter	SearchTime=0:Hyperscore=21.0650005340576:ExpectScore=9.61417614581227:Peptide=.AELDPSIAVGF.:PPM=1.78515228634032	TRUE	0.7388	HLA	Canonical	MSFragger	AL20210812_SR_ERV_VT_EG__IFN_TMT10_Fxn02_offline_analysis	local
43686	MSFraggerFilter	SearchTime=0:Hyperscore=8.55799961090088:ExpectScore=-0.867127182193871:Peptide=.SYNQGIVVI.:PPM=0.244259239102099	TRUE	0.6503	HLA	Canonical	MSFragger	AL20210812_SR_ERV_VT_EG__IFN_TMT10_Fxn02_offline_analysis	local
43687	MSFraggerFilter	SearchTime=0:Hyperscore=6.5:ExpectScore=-2.38570176663332:Peptide=.GCLSSARGGS.:PPM=5.39860110038287	TRUE	0.425	HLA	Canonical	MSFragger	AL20210812_SR_ERV_VT_EG__IFN_TMT10_Fxn02_offline_analysis	local
43688	MSFraggerFilter	SearchTime=0:Hyperscore=6.96299982070923:ExpectScore=-0.342212753589963:Peptide=.VDSLGCADSTF.:PPM=-2.3987110535107	TRUE	0.3795	HLA	Canonical	MSFragger	AL20210812_SR_ERV_VT_EG__IFN_TMT10_Fxn02_offline_analysis	local
43690	MSFraggerFilter	SearchTime=0:Hyperscore=10.4250001907349:ExpectScore=-0.983561132804336:Peptide=.ETGLLEIEPI.:PPM=9.27017181163206	TRUE	0.6959	HLA	Canonical	MSFragger	AL20210812_SR_ERV_VT_EG__IFN_TMT10_Fxn02_offline_analysis	local
43691	MSFraggerFilter	SearchTime=0:Hyperscore=4.64200019836426:ExpectScore=-0.493904413630789:Peptide=.SPAPVTV.:PPM=3.5651119202522	TRUE	0.3599	HLA	Canonical	MSFragger	AL20210812_SR_ERV_VT_EG__IFN_TMT10_Fxn02_offline_analysis	local
43695	MSFraggerFilter	SearchTime=0:Hyperscore=16.5699996948242:ExpectScore=4.29120982565051:Peptide=.VSDLGPVVL.:PPM=1.42974021680813	TRUE	0.5332	HLA	Canonical	MSFragger	AL20210812_SR_ERV_VT_EG__IFN_TMT10_Fxn02_offline_analysis	local
43697	MSFraggerFilter	SearchTime=0:Hyperscore=18.3689994812012:ExpectScore=4.55636424729001:Peptide=.AESVSTLIW.:PPM=1.68810589326007	TRUE	0.9253	HLA	Canonical	MSFragger	AL20210812_SR_ERV_VT_EG__IFN_TMT10_Fxn02_offline_analysis	local
43698	MSFraggerFilter	SearchTime=0:Hyperscore=13.0539999008179:ExpectScore=-0.388832157580195:Peptide=.EEVAVTNNNF.:PPM=5.25916138898288	TRUE	0.9339	HLA	Canonical	MSFragger	AL20210812_SR_ERV_VT_EG__IFN_TMT10_Fxn02_offline_analysis	local
43699	MSFraggerFilter	SearchTime=0:Hyperscore=6.32299995422363:ExpectScore=-0.101889453988831:Peptide=.HLLVLPGGFG.:PPM=-8.32734492777087	TRUE	0.4084	HLA	Canonical	MSFragger	AL20210812_SR_ERV_VT_EG__IFN_TMT10_Fxn02_offline_analysis	local
43700	MSFraggerFilter	SearchTime=0:Hyperscore=18.0930004119873:ExpectScore=5.78076862922089:Peptide=.LEPEELYQTF.:PPM=2.47873000288696	TRUE	0.6533	HLA	Canonical	MSFragger	AL20210812_SR_ERV_VT_EG__IFN_TMT10_Fxn02_offline_analysis	local
43705	MSFraggerFilter	SearchTime=0:Hyperscore=16.7530002593994:ExpectScore=2.52578650346569:Peptide=.YVDDGLISL.:PPM=0.381953489275037	TRUE	0.5766	HLA	Canonical	MSFragger	AL20210812_SR_ERV_VT_EG__IFN_TMT10_Fxn02_offline_analysis	local
43707	MSFraggerFilter	SearchTime=0:Hyperscore=5.72399997711182:ExpectScore=-0.725079682706054:Peptide=.VSDLCSS.:PPM=-4.79452083403082	TRUE	0.5508	HLA	Canonical	MSFragger	AL20210812_SR_ERV_VT_EG__IFN_TMT10_Fxn02_offline_analysis	local
43708	MSFraggerFilter	SearchTime=0:Hyperscore=9.5:ExpectScore=-1.16984654666961:Peptide=.EGQGPSPGVPPW.:PPM=8.3630866301646	TRUE	0.6836	HLA	Canonical	MSFragger	AL20210812_SR_ERV_VT_EG__IFN_TMT10_Fxn02_offline_analysis	local
43710	MSFraggerFilter	SearchTime=0:Hyperscore=6.75500011444092:ExpectScore=-0.89704418048415:Peptide=.FLDWLVR.:PPM=-9.80994851498652	TRUE	0.44	HLA	Canonical	MSFragger	AL20210812_SR_ERV_VT_EG__IFN_TMT10_Fxn02_offline_analysis	local
43711	MSFraggerFilter	SearchTime=0:Hyperscore=11.7399997711182:ExpectScore=2.41710023282124:Peptide=.VADSQLFF.:PPM=4.8597190238307	TRUE	0.7622	HLA	Canonical	MSFragger	AL20210812_SR_ERV_VT_EG__IFN_TMT10_Fxn02_offline_analysis	local
43712	MSFraggerFilter	SearchTime=0:Hyperscore=14.6070003509521:ExpectScore=5.22060376363736:Peptide=.NADDFPNLF.:PPM=0.991066792989128	TRUE	0.6845	HLA	Canonical	MSFragger	AL20210812_SR_ERV_VT_EG__IFN_TMT10_Fxn02_offline_analysis	local
43713	MSFraggerFilter	SearchTime=0:Hyperscore=1.17400002479553:ExpectScore=-0.763306922664933:Peptide=.SRQWPLQVSTS.:PPM=8.43550708796656	TRUE	0.3906	HLA	Canonical	MSFragger	AL20210812_SR_ERV_VT_EG__IFN_TMT10_Fxn02_offline_analysis	local
43717	MSFraggerFilter	SearchTime=0:Hyperscore=21.2870006561279:ExpectScore=9.34747935832435:Peptide=.AELDPSIAVGF.:PPM=2.23067640311183	TRUE	0.8037	HLA	Canonical	MSFragger	AL20210812_SR_ERV_VT_EG__IFN_TMT10_Fxn02_offline_analysis	local
43718	MSFraggerFilter	SearchTime=0:Hyperscore=14.7049999237061:ExpectScore=3.17177030272684:Peptide=.VSDLGPVVL.:PPM=1.42974021680813	TRUE	0.6033	HLA	Canonical	MSFragger	AL20210812_SR_ERV_VT_EG__IFN_TMT10_Fxn02_offline_analysis	local
43719	MSFraggerFilter	SearchTime=0:Hyperscore=7.58799982070923:ExpectScore=-1.11161929119904:Peptide=.SYNQGIVVI.:PPM=2.37419036421199	TRUE	0.6923	HLA	Canonical	MSFragger	AL20210812_SR_ERV_VT_EG__IFN_TMT10_Fxn02_offline_analysis	local
43724	MSFraggerFilter	SearchTime=0:Hyperscore=23.2700004577637:ExpectScore=7.10058828802046:Peptide=.QDIIPFGNNPI.:PPM=1.92807462889491	TRUE	0.6331	HLA	Canonical	MSFragger	AL20210812_SR_ERV_VT_EG__IFN_TMT10_Fxn02_offline_analysis	local
43728	MSFraggerFilter	SearchTime=0:Hyperscore=18.6940002441406:ExpectScore=2.11046036105875:Peptide=.YVDDGLISL.:PPM=0.218376355778857	TRUE	0.7174	HLA	Canonical	MSFragger	AL20210812_SR_ERV_VT_EG__IFN_TMT10_Fxn02_offline_analysis	local
43729	MSFraggerFilter	SearchTime=0:Hyperscore=13.9530000686646:ExpectScore=3.21290835723513:Peptide=.AESVSTLIW.:PPM=1.20175641181342	TRUE	0.5958	HLA	Canonical	MSFragger	AL20210812_SR_ERV_VT_EG__IFN_TMT10_Fxn02_offline_analysis	local
43731	MSFraggerFilter	SearchTime=0:Hyperscore=11.7679996490479:ExpectScore=-0.63814203122865:Peptide=.EEVAVTNNNF.:PPM=6.13849004084362	TRUE	0.6411	HLA	Canonical	MSFragger	AL20210812_SR_ERV_VT_EG__IFN_TMT10_Fxn02_offline_analysis	local
43733	MSFraggerFilter	SearchTime=0:Hyperscore=14.2889995574951:ExpectScore=3.76642842646966:Peptide=.NETGAFFF.:PPM=1.86228132205144	TRUE	0.3889	HLA	Canonical	MSFragger	AL20210812_SR_ERV_VT_EG__IFN_TMT10_Fxn02_offline_analysis	local
43735	MSFraggerFilter	SearchTime=0:Hyperscore=2.78999996185303:ExpectScore=-0.408708850931701:Peptide=.ETGVARL.:PPM=-8.07171256690417	TRUE	0.3897	HLA	Canonical	MSFragger	AL20210812_SR_ERV_VT_EG__IFN_TMT10_Fxn02_offline_analysis	local
43738	MSFraggerFilter	SearchTime=0:Hyperscore=21.3990001678467:ExpectScore=9.81998202623374:Peptide=.AELDPSIAVGF.:PPM=3.27023267535357	TRUE	0.6465	HLA	Canonical	MSFragger	AL20210812_SR_ERV_VT_EG__IFN_TMT10_Fxn02_offline_analysis	local
43739	MSFraggerFilter	SearchTime=0:Hyperscore=1.68799996376038:ExpectScore=-0.467424805135755:Peptide=.LAVVRGW.:PPM=-0.304998217074059	TRUE	0.2786	HLA	Canonical	MSFragger	AL20210812_SR_ERV_VT_EG__IFN_TMT10_Fxn02_offline_analysis	local
43741	MSFraggerFilter	SearchTime=0:Hyperscore=2.05800008773804:ExpectScore=-0.830081922478195:Peptide=.SLSQLIA.:PPM=4.41807530158592	TRUE	0.2932	HLA	Canonical	MSFragger	AL20210812_SR_ERV_VT_EG__IFN_TMT10_Fxn02_offline_analysis	local
43742	MSFraggerFilter	SearchTime=0:Hyperscore=17.6070003509521:ExpectScore=7.26424933226728:Peptide=.NADDFPNLF.:PPM=2.70897934040826	TRUE	0.5447	HLA	Canonical	MSFragger	AL20210812_SR_ERV_VT_EG__IFN_TMT10_Fxn02_offline_analysis	local
43743	MSFraggerFilter	SearchTime=0:Hyperscore=19.4680004119873:ExpectScore=3.96440902704101:Peptide=.SIDDLPTVL.:PPM=0.680394981583344	TRUE	0.8064	HLA	Canonical	MSFragger	AL20210812_SR_ERV_VT_EG__IFN_TMT10_Fxn02_offline_analysis	local
43744	MSFraggerFilter	SearchTime=0:Hyperscore=18.1049995422363:ExpectScore=6.96505231242814:Peptide=.LEPEELYQTF.:PPM=5.9529005606856	TRUE	0.626	HLA	Canonical	MSFragger	AL20210812_SR_ERV_VT_EG__IFN_TMT10_Fxn02_offline_analysis	local
43745	MSFraggerFilter	SearchTime=0:Hyperscore=14.5670003890991:ExpectScore=1.63571080435661:Peptide=.VPALVPESL.:PPM=1.70105227452884	TRUE	0.5685	HLA	Canonical	MSFragger	AL20210812_SR_ERV_VT_EG__IFN_TMT10_Fxn02_offline_analysis	local
43746	MSFraggerFilter	SearchTime=0:Hyperscore=6.04099988937378:ExpectScore=-0.881111789396311:Peptide=.REMPAGGGMSS.:PPM=2.2204846314994	TRUE	0.444	HLA	Canonical	MSFragger	AL20210812_SR_ERV_VT_EG__IFN_TMT10_Fxn02_offline_analysis	local
43750	MSFraggerFilter	SearchTime=0:Hyperscore=18.6879997253418:ExpectScore=2.02635335719677:Peptide=.YVDDGLISL.:PPM=-0.108777911213502	TRUE	0.6149	HLA	Canonical	MSFragger	AL20210812_SR_ERV_VT_EG__IFN_TMT10_Fxn02_offline_analysis	local
43751	MSFraggerFilter	SearchTime=0:Hyperscore=8.71399974822998:ExpectScore=-0.979168242568212:Peptide=.SYNQGIVVI.:PPM=2.70187207589631	TRUE	0.6932	HLA	Canonical	MSFragger	AL20210812_SR_ERV_VT_EG__IFN_TMT10_Fxn02_offline_analysis	local
43753	MSFraggerFilter	SearchTime=0:Hyperscore=24.4060001373291:ExpectScore=7.48836776568734:Peptide=.QDIIPFGNNPI.:PPM=2.7523679600031	TRUE	0.685	HLA	Canonical	MSFragger	AL20210812_SR_ERV_VT_EG__IFN_TMT10_Fxn02_offline_analysis	local
43754	MSFraggerFilter	SearchTime=0:Hyperscore=13.6969995498657:ExpectScore=3.85744369062906:Peptide=.CSDFVVVQF.:PPM=2.35003785303682	TRUE	0.4729	HLA	Canonical	MSFragger	AL20210812_SR_ERV_VT_EG__IFN_TMT10_Fxn02_offline_analysis	local
43755	MSFraggerFilter	SearchTime=0:Hyperscore=8.22000026702881:ExpectScore=-0.386990191314596:Peptide=.VSDLGPVVL.:PPM=2.13979096244198	TRUE	0.3442	HLA	Canonical	MSFragger	AL20210812_SR_ERV_VT_EG__IFN_TMT10_Fxn02_offline_analysis	local
43756	MSFraggerFilter	SearchTime=0:Hyperscore=10.8079996109009:ExpectScore=2.24397605820657:Peptide=.SQEGAFE.:PPM=-1.0085155223224	TRUE	0.4449	HLA	Canonical	MSFragger	AL20210812_SR_ERV_VT_EG__IFN_TMT10_Fxn02_offline_analysis	local
43761	MSFraggerFilter	SearchTime=0:Hyperscore=2.31900000572205:ExpectScore=-0.679838220903375:Peptide=.AESIVVP.:PPM=4.65607167093343	TRUE	0.4049	HLA	Canonical	MSFragger	AL20210812_SR_ERV_VT_EG__IFN_TMT10_Fxn02_offline_analysis	local
43762	MSFraggerFilter	SearchTime=0:Hyperscore=2.44000005722046:ExpectScore=-0.610185001869708:Peptide=.GPGGPGF.:PPM=-1.24559165584786	TRUE	0.3329	HLA	Canonical	MSFragger	AL20210812_SR_ERV_VT_EG__IFN_TMT10_Fxn02_offline_analysis	local
43763	MSFraggerFilter	SearchTime=0:Hyperscore=20.2129993438721:ExpectScore=8.72264544339515:Peptide=.AELDPSIAVGF.:PPM=-0.293960258312001	TRUE	0.6523	HLA	Canonical	MSFragger	AL20210812_SR_ERV_VT_EG__IFN_TMT10_Fxn02_offline_analysis	local
43764	MSFraggerFilter	SearchTime=0:Hyperscore=14.3879995346069:ExpectScore=3.85115025571869:Peptide=.NETGAFFF.:PPM=1.51762323811049	TRUE	0.4104	HLA	Canonical	MSFragger	AL20210812_SR_ERV_VT_EG__IFN_TMT10_Fxn02_offline_analysis	local
43765	MSFraggerFilter	SearchTime=0:Hyperscore=1.80900001525879:ExpectScore=-0.397771543695854:Peptide=.ALVFISV.:PPM=1.09323246937449	TRUE	0.4173	HLA	Canonical	MSFragger	AL20210812_SR_ERV_VT_EG__IFN_TMT10_Fxn02_offline_analysis	local
43766	MSFraggerFilter	SearchTime=0:Hyperscore=10.1359996795654:ExpectScore=3.86526129118251:Peptide=.TSDIGMQFF.:PPM=-6.82171878395267	TRUE	0.4188	HLA	Canonical	MSFragger	AL20210812_SR_ERV_VT_EG__IFN_TMT10_Fxn02_offline_analysis	local
43768	MSFraggerFilter	SearchTime=0:Hyperscore=3.51999998092651:ExpectScore=-0.564133341582571:Peptide=.NVLIETG.:PPM=4.4937591660016	TRUE	0.4601	HLA	Canonical	MSFragger	AL20210812_SR_ERV_VT_EG__IFN_TMT10_Fxn02_offline_analysis	local
43773	MSFraggerFilter	SearchTime=0:Hyperscore=1.77699995040894:ExpectScore=-0.416192309296166:Peptide=.VLGRTSV.:PPM=-8.33044751322715	TRUE	0.2644	HLA	Canonical	MSFragger	AL20210812_SR_ERV_VT_EG__IFN_TMT10_Fxn02_offline_analysis	local
43774	MSFraggerFilter	SearchTime=0:Hyperscore=17.8549995422363:ExpectScore=7.8479172085866:Peptide=.NADDFPNLF.:PPM=0.834892925090356	TRUE	0.5006	HLA	Canonical	MSFragger	AL20210812_SR_ERV_VT_EG__IFN_TMT10_Fxn02_offline_analysis	local
43775	MSFraggerFilter	SearchTime=1:Hyperscore=19.4379997253418:ExpectScore=3.90693310069959:Peptide=.SIDDLPTVL.:PPM=0.680394981583344	TRUE	1.127	HLA	Canonical	MSFragger	AL20210812_SR_ERV_VT_EG__IFN_TMT10_Fxn02_offline_analysis	local
43777	MSFraggerFilter	SearchTime=1:Hyperscore=21.6690006256104:ExpectScore=7.35810051894224:Peptide=.VPCLENAVTAL.:PPM=1.26316213037721	TRUE	1.2281	HLA	Canonical	MSFragger	AL20210812_SR_ERV_VT_EG__IFN_TMT10_Fxn02_offline_analysis	local
43778	MSFraggerFilter	SearchTime=0:Hyperscore=6.22499990463257:ExpectScore=-0.158302758748535:Peptide=.GGGGGIGGGFGGGSS.:PPM=-0.865443000399859	TRUE	0.5172	HLA	Canonical	MSFragger	AL20210812_SR_ERV_VT_EG__IFN_TMT10_Fxn02_offline_analysis	local
43784	MSFraggerFilter	SearchTime=0:Hyperscore=3.23300004005432:ExpectScore=-0.729343855480246:Peptide=.VESGLLP.:PPM=3.80731830877167	TRUE	0.4663	HLA	Canonical	MSFragger	AL20210812_SR_ERV_VT_EG__IFN_TMT10_Fxn02_offline_analysis	local
43787	MSFraggerFilter	SearchTime=0:Hyperscore=19.1690006256104:ExpectScore=4.0532579819268:Peptide=.QDIIPFGNNPI.:PPM=1.10378129778671	TRUE	0.5658	HLA	Canonical	MSFragger	AL20210812_SR_ERV_VT_EG__IFN_TMT10_Fxn02_offline_analysis	local
43788	MSFraggerFilter	SearchTime=0:Hyperscore=17.8619995117188:ExpectScore=5.94632215794667:Peptide=.CSDFVVVQF.:PPM=3.25320091671122	TRUE	0.8247	HLA	Canonical	MSFragger	AL20210812_SR_ERV_VT_EG__IFN_TMT10_Fxn02_offline_analysis	local
43789	MSFraggerFilter	SearchTime=0:Hyperscore=16.1410007476807:ExpectScore=4.62183669420541:Peptide=.LEPEELYQTF.:PPM=2.3451080583913	TRUE	0.75	HLA	Canonical	MSFragger	AL20210812_SR_ERV_VT_EG__IFN_TMT10_Fxn02_offline_analysis	local
43790	MSFraggerFilter	SearchTime=0:Hyperscore=4.73400020599365:ExpectScore=-0.4409449473155:Peptide=.VLDVAGP.:PPM=2.00701605173042	TRUE	0.4124	HLA	Canonical	MSFragger	AL20210812_SR_ERV_VT_EG__IFN_TMT10_Fxn02_offline_analysis	local
43795	MSFraggerFilter	SearchTime=0:Hyperscore=18.7369995117188:ExpectScore=2.23487498085459:Peptide=.YVDDGLISL.:PPM=0.218376355778857	TRUE	0.7012	HLA	Canonical	MSFragger	AL20210812_SR_ERV_VT_EG__IFN_TMT10_Fxn02_offline_analysis	local
43796	MSFraggerFilter	SearchTime=0:Hyperscore=2.15300011634827:ExpectScore=-0.775395430357521:Peptide=.IATTSRP.:PPM=-8.27714082249448	TRUE	0.4499	HLA	Canonical	MSFragger	AL20210812_SR_ERV_VT_EG__IFN_TMT10_Fxn02_offline_analysis	local
43797	MSFraggerFilter	SearchTime=0:Hyperscore=14.293999671936:ExpectScore=3.72097394991296:Peptide=.NETGAFFF.:PPM=-0.894983350063864	TRUE	0.5215	HLA	Canonical	MSFragger	AL20210812_SR_ERV_VT_EG__IFN_TMT10_Fxn02_offline_analysis	local
43799	MSFraggerFilter	SearchTime=0:Hyperscore=3.49799990653992:ExpectScore=-0.576797636849829:Peptide=.DSDGMAS.:PPM=6.78200862523125	TRUE	0.3094	HLA	Canonical	MSFragger	AL20210812_SR_ERV_VT_EG__IFN_TMT10_Fxn02_offline_analysis	local
43805	MSFraggerFilter	SearchTime=1:Hyperscore=23.9969997406006:ExpectScore=9.52594013588791:Peptide=.VPCLENAVTAL.:PPM=1.54589374707328	TRUE	1.1201	HLA	Canonical	MSFragger	AL20210812_SR_ERV_VT_EG__IFN_TMT10_Fxn02_offline_analysis	local
43806	MSFraggerFilter	SearchTime=0:Hyperscore=4.62900018692017:ExpectScore=-0.138827713839431:Peptide=.LVDEGVP.:PPM=3.89327522804943	TRUE	0.4415	HLA	Canonical	MSFragger	AL20210812_SR_ERV_VT_EG__IFN_TMT10_Fxn02_offline_analysis	local
43807	MSFraggerFilter	SearchTime=0:Hyperscore=3.30200004577637:ExpectScore=-0.689624188854801:Peptide=.RLGSVSL.:PPM=-7.49676389461164	TRUE	0.4904	HLA	Canonical	MSFragger	AL20210812_SR_ERV_VT_EG__IFN_TMT10_Fxn02_offline_analysis	local
43808	MSFraggerFilter	SearchTime=0:Hyperscore=17.6499996185303:ExpectScore=8.31446356852036:Peptide=.NADDFPNLF.:PPM=0.0540235854189501	TRUE	0.5355	HLA	Canonical	MSFragger	AL20210812_SR_ERV_VT_EG__IFN_TMT10_Fxn02_offline_analysis	local
43810	MSFraggerFilter	SearchTime=0:Hyperscore=17.9839992523193:ExpectScore=1.11799073471595:Peptide=.SIDDLPTVL.:PPM=-0.818754962760355	TRUE	0.8674	HLA	Canonical	MSFragger	AL20210812_SR_ERV_VT_EG__IFN_TMT10_Fxn02_offline_analysis	local
43811	MSFraggerFilter	SearchTime=0:Hyperscore=14.3179998397827:ExpectScore=4.66242376404793:Peptide=.FLDENVHFF.:PPM=1.92341126309943	TRUE	0.5977	HLA	Canonical	MSFragger	AL20210812_SR_ERV_VT_EG__IFN_TMT10_Fxn02_offline_analysis	local
43812	MSFraggerFilter	SearchTime=0:Hyperscore=5.55999994277954:ExpectScore=-0.986152861981982:Peptide=.SYFSERGEA.:PPM=-2.58666128453156	TRUE	0.5536	HLA	Canonical	MSFragger	AL20210812_SR_ERV_VT_EG__IFN_TMT10_Fxn02_offline_analysis	local
43816	MSFraggerFilter	SearchTime=0:Hyperscore=2.79399991035461:ExpectScore=-0.406406338926022:Peptide=.VPDVLAT.:PPM=5.08044835183339	TRUE	0.414	HLA	Canonical	MSFragger	AL20210812_SR_ERV_VT_EG__IFN_TMT10_Fxn02_offline_analysis	local
43818	MSFraggerFilter	SearchTime=0:Hyperscore=14.2799997329712:ExpectScore=2.84032576343085:Peptide=.APVYFPEEL.:PPM=2.88667000143056	TRUE	0.7308	HLA	Canonical	MSFragger	AL20210812_SR_ERV_VT_EG__IFN_TMT10_Fxn02_offline_analysis	local
43820	MSFraggerFilter	SearchTime=0:Hyperscore=15.5389995574951:ExpectScore=1.75273453293866:Peptide=.TIDGVVFV.:PPM=2.94601731999741	TRUE	0.4714	HLA	Canonical	MSFragger	AL20210812_SR_ERV_VT_EG__IFN_TMT10_Fxn02_offline_analysis	local
43821	MSFraggerFilter	SearchTime=0:Hyperscore=17.8500003814697:ExpectScore=6.99487304948769:Peptide=.AELDPSIAVGF.:PPM=1.78515228634032	TRUE	0.7063	HLA	Canonical	MSFragger	AL20210812_SR_ERV_VT_EG__IFN_TMT10_Fxn02_offline_analysis	local
43822	MSFraggerFilter	SearchTime=0:Hyperscore=16.1860008239746:ExpectScore=4.92649226779563:Peptide=.LEPEELYQTF.:PPM=3.01321778102151	TRUE	0.6402	HLA	Canonical	MSFragger	AL20210812_SR_ERV_VT_EG__IFN_TMT10_Fxn02_offline_analysis	local
43823	MSFraggerFilter	SearchTime=0:Hyperscore=11.3229999542236:ExpectScore=2.16796596164966:Peptide=.CSDFVVVQF.:PPM=1.59740196675558	TRUE	0.5526	HLA	Canonical	MSFragger	AL20210812_SR_ERV_VT_EG__IFN_TMT10_Fxn02_offline_analysis	local
43826	MSFraggerFilter	SearchTime=0:Hyperscore=24.0240001678467:ExpectScore=9.54888095419983:Peptide=.VPCLENAVTAL.:PPM=1.54589374707328	TRUE	1.0051	HLA	Canonical	MSFragger	AL20210812_SR_ERV_VT_EG__IFN_TMT10_Fxn02_offline_analysis	local
43830	MSFraggerFilter	SearchTime=0:Hyperscore=13.9860000610352:ExpectScore=4.24495620335533:Peptide=.SLDIPATYL.:PPM=9.11910263344626	TRUE	0.8645	HLA	Canonical	MSFragger	AL20210812_SR_ERV_VT_EG__IFN_TMT10_Fxn02_offline_analysis	local
43833	MSFraggerFilter	SearchTime=0:Hyperscore=13.0349998474121:ExpectScore=2.23193779366424:Peptide=.EELPTLLHF.:PPM=0.628122578147748	TRUE	0.5484	HLA	Canonical	MSFragger	AL20210812_SR_ERV_VT_EG__IFN_TMT10_Fxn02_offline_analysis	local
43834	MSFraggerFilter	SearchTime=0:Hyperscore=5.39400005340576:ExpectScore=-0.636664742373476:Peptide=.ANGNVCM[15.9949].:PPM=0.695739318670501	TRUE	0.4029	HLA	Canonical	MSFragger	AL20210812_SR_ERV_VT_EG__IFN_TMT10_Fxn02_offline_analysis	local
43838	MSFraggerFilter	SearchTime=0:Hyperscore=2.60999989509583:ExpectScore=-0.51232522454863:Peptide=.IVSAHTT.:PPM=-6.59592086807796	TRUE	0.3555	HLA	Canonical	MSFragger	AL20210812_SR_ERV_VT_EG__IFN_TMT10_Fxn02_offline_analysis	local
43840	MSFraggerFilter	SearchTime=0:Hyperscore=17.2800006866455:ExpectScore=2.65185925727382:Peptide=.IVDEVNGLI.:PPM=3.19457454612341	TRUE	0.964	HLA	Canonical	MSFragger	AL20210812_SR_ERV_VT_EG__IFN_TMT10_Fxn02_offline_analysis	local
43841	MSFraggerFilter	SearchTime=0:Hyperscore=17.8040008544922:ExpectScore=7.74091590134593:Peptide=.NADDFPNLF.:PPM=1.77193613266053	TRUE	0.5757	HLA	Canonical	MSFragger	AL20210812_SR_ERV_VT_EG__IFN_TMT10_Fxn02_offline_analysis	local
43842	MSFraggerFilter	SearchTime=0:Hyperscore=3.17799997329712:ExpectScore=-0.761004391941334:Peptide=.QSQLVAPPL.:PPM=3.90681701783234	TRUE	0.3898	HLA	Canonical	MSFragger	AL20210812_SR_ERV_VT_EG__IFN_TMT10_Fxn02_offline_analysis	local
43843	MSFraggerFilter	SearchTime=0:Hyperscore=14.6590003967285:ExpectScore=1.63645072888746:Peptide=.LSDAEIIQL.:PPM=2.33212950538195	TRUE	0.793	HLA	Canonical	MSFragger	AL20210812_SR_ERV_VT_EG__IFN_TMT10_Fxn02_offline_analysis	local
43850	MSFraggerFilter	SearchTime=0:Hyperscore=21.7709999084473:ExpectScore=7.60741559336376:Peptide=.VPCLENAVTAL.:PPM=1.26316213037721	TRUE	0.9776	HLA	Canonical	MSFragger	AL20210812_SR_ERV_VT_EG__IFN_TMT10_Fxn02_offline_analysis	local
43851	MSFraggerFilter	SearchTime=0:Hyperscore=15.6719999313354:ExpectScore=1.66486005928681:Peptide=.TIDGVVFV.:PPM=0.718902192492374	TRUE	0.4172	HLA	Canonical	MSFragger	AL20210812_SR_ERV_VT_EG__IFN_TMT10_Fxn02_offline_analysis	local
43852	MSFraggerFilter	SearchTime=0:Hyperscore=15.3610000610352:ExpectScore=1.34174538032475:Peptide=.NADIVTLL.:PPM=2.31076331803713	TRUE	0.6049	HLA	Canonical	MSFragger	AL20210812_SR_ERV_VT_EG__IFN_TMT10_Fxn02_offline_analysis	local
43853	MSFraggerFilter	SearchTime=0:Hyperscore=5.93699979782104:ExpectScore=-0.324088950610416:Peptide=.LAEGEPLRVP.:PPM=-1.04275713784539	TRUE	0.2909	HLA	Canonical	MSFragger	AL20210812_SR_ERV_VT_EG__IFN_TMT10_Fxn02_offline_analysis	local
43854	MSFraggerFilter	SearchTime=0:Hyperscore=8.45600032806396:ExpectScore=-0.821043483057774:Peptide=.APVYFPEEL.:PPM=0.875353274481538	TRUE	0.4329	HLA	Canonical	MSFragger	AL20210812_SR_ERV_VT_EG__IFN_TMT10_Fxn02_offline_analysis	local
43855	MSFraggerFilter	SearchTime=0:Hyperscore=3.15400004386902:ExpectScore=-0.774819819092399:Peptide=.PSPASIV.:PPM=-1.10917568556621	TRUE	0.2638	HLA	Canonical	MSFragger	AL20210812_SR_ERV_VT_EG__IFN_TMT10_Fxn02_offline_analysis	local
43856	MSFraggerFilter	SearchTime=0:Hyperscore=2.84500002861023:ExpectScore=-0.377048261911235:Peptide=.GM[15.9949]LNMPSH.:PPM=-0.0435858719655172	TRUE	0.2945	HLA	Canonical	MSFragger	AL20210812_SR_ERV_VT_EG__IFN_TMT10_Fxn02_offline_analysis	local
43862	MSFraggerFilter	SearchTime=0:Hyperscore=5.43699979782104:ExpectScore=-1.38000367108199:Peptide=.SSAQKGW.:PPM=6.54459638171788	TRUE	0.5453	HLA	Canonical	MSFragger	AL20210812_SR_ERV_VT_EG__IFN_TMT10_Fxn02_offline_analysis	local
43863	MSFraggerFilter	SearchTime=0:Hyperscore=5.20300006866455:ExpectScore=-1.61537840835592:Peptide=.PSESM[15.9949]NT.:PPM=-6.16643958533984	TRUE	0.4147	HLA	Canonical	MSFragger	AL20210812_SR_ERV_VT_EG__IFN_TMT10_Fxn02_offline_analysis	local
43865	MSFraggerFilter	SearchTime=0:Hyperscore=6.35900020599365:ExpectScore=-0.000882236294921936:Peptide=.FAILAAM.:PPM=-9.73352201392884	TRUE	0.3911	HLA	Canonical	MSFragger	AL20210812_SR_ERV_VT_EG__IFN_TMT10_Fxn02_offline_analysis	local
43866	MSFraggerFilter	SearchTime=0:Hyperscore=13.5550003051758:ExpectScore=4.49068894071962:Peptide=.FLDENVHFF.:PPM=0.203847177980823	TRUE	0.4728	HLA	Canonical	MSFragger	AL20210812_SR_ERV_VT_EG__IFN_TMT10_Fxn02_offline_analysis	local
43867	MSFraggerFilter	SearchTime=0:Hyperscore=15.6459999084473:ExpectScore=5.75943316029388:Peptide=.TADISDVWL.:PPM=1.61745050904664	TRUE	0.5071	HLA	Canonical	MSFragger	AL20210812_SR_ERV_VT_EG__IFN_TMT10_Fxn02_offline_analysis	local
43870	MSFraggerFilter	SearchTime=0:Hyperscore=4.34200000762939:ExpectScore=-0.666598399824507:Peptide=.TPDPVLS.:PPM=4.72962453883672	TRUE	0.3721	HLA	Canonical	MSFragger	AL20210812_SR_ERV_VT_EG__IFN_TMT10_Fxn02_offline_analysis	local
43872	MSFraggerFilter	SearchTime=0:Hyperscore=4.96299982070923:ExpectScore=-0.309122146034994:Peptide=.VSDALLP.:PPM=8.2632734594274	TRUE	0.4311	HLA	Canonical	MSFragger	AL20210812_SR_ERV_VT_EG__IFN_TMT10_Fxn02_offline_analysis	local
43873	MSFraggerFilter	SearchTime=0:Hyperscore=16.693000793457:ExpectScore=6.74410401850748:Peptide=.NADDFPNLF.:PPM=3.33367481218089	TRUE	0.5196	HLA	Canonical	MSFragger	AL20210812_SR_ERV_VT_EG__IFN_TMT10_Fxn02_offline_analysis	local
43874	MSFraggerFilter	SearchTime=0:Hyperscore=17.7329998016357:ExpectScore=2.32009457435862:Peptide=.IVDEVNGLI.:PPM=2.69444802011098	TRUE	0.8247	HLA	Canonical	MSFragger	AL20210812_SR_ERV_VT_EG__IFN_TMT10_Fxn02_offline_analysis	local
43875	MSFraggerFilter	SearchTime=0:Hyperscore=7.77500009536743:ExpectScore=-0.824720925538905:Peptide=.VCYGWAR.:PPM=-9.48656003091073	TRUE	2.0125	HLA	Canonical	MSFragger	AL20210812_SR_ERV_VT_EG__IFN_TMT10_Fxn02_offline_analysis	local
43876	MSFraggerFilter	SearchTime=0:Hyperscore=5.69199991226196:ExpectScore=-0.821682105316493:Peptide=.EEEADDGSK.:PPM=2.53530606193832	TRUE	0.5024	HLA	Canonical	MSFragger	AL20210812_SR_ERV_VT_EG__IFN_TMT10_Fxn02_offline_analysis	local
43877	MSFraggerFilter	SearchTime=0:Hyperscore=5.09600019454956:ExpectScore=-0.808207268990585:Peptide=.FYNNSISSN.:PPM=-0.231159800812512	TRUE	0.4039	HLA	Canonical	MSFragger	AL20210812_SR_ERV_VT_EG__IFN_TMT10_Fxn02_offline_analysis	local
43881	MSFraggerFilter	SearchTime=0:Hyperscore=15.4630002975464:ExpectScore=1.2468244930556:Peptide=.NADIVTLL.:PPM=2.12671120136913	TRUE	0.5475	HLA	Canonical	MSFragger	AL20210812_SR_ERV_VT_EG__IFN_TMT10_Fxn02_offline_analysis	local
43882	MSFraggerFilter	SearchTime=0:Hyperscore=15.6020002365112:ExpectScore=1.63565565714241:Peptide=.TIDGVVFV.:PPM=2.01805268358973	TRUE	0.44	HLA	Canonical	MSFragger	AL20210812_SR_ERV_VT_EG__IFN_TMT10_Fxn02_offline_analysis	local
43884	MSFraggerFilter	SearchTime=0:Hyperscore=19.5949993133545:ExpectScore=6.72595467191389:Peptide=.VPCLENAVTAL.:PPM=1.82862536360862	TRUE	0.7644	HLA	Canonical	MSFragger	AL20210812_SR_ERV_VT_EG__IFN_TMT10_Fxn02_offline_analysis	local
43886	MSFraggerFilter	SearchTime=0:Hyperscore=18.556999206543:ExpectScore=4.57428018839836:Peptide=.APLFTAEAL.:PPM=0.397120739233606	TRUE	0.6581	HLA	Canonical	MSFragger	AL20210812_SR_ERV_VT_EG__IFN_TMT10_Fxn02_offline_analysis	local
43888	MSFraggerFilter	SearchTime=0:Hyperscore=6.06099987030029:ExpectScore=-0.134198056922559:Peptide=.DLTVSVHT.:PPM=2.04393279007212	TRUE	0.3077	HLA	Canonical	MSFragger	AL20210812_SR_ERV_VT_EG__IFN_TMT10_Fxn02_offline_analysis	local
43895	MSFraggerFilter	SearchTime=0:Hyperscore=5.71400022506714:ExpectScore=-0.325874154567666:Peptide=.SSIM[15.9949]NRRL.:PPM=9.88021062022072	TRUE	0.4862	HLA	Canonical	MSFragger	AL20210812_SR_ERV_VT_EG__IFN_TMT10_Fxn02_offline_analysis	local
43899	MSFraggerFilter	SearchTime=0:Hyperscore=6.61100006103516:ExpectScore=0.0238161409536593:Peptide=.FAILAAM.:PPM=-7.45269364325894	TRUE	0.3124	HLA	Canonical	MSFragger	AL20210812_SR_ERV_VT_EG__IFN_TMT10_Fxn02_offline_analysis	local
43900	MSFraggerFilter	SearchTime=0:Hyperscore=2.98699998855591:ExpectScore=-0.870952782376157:Peptide=.GNYLDSAY.:PPM=-5.49988552768072	TRUE	0.2611	HLA	Canonical	MSFragger	AL20210812_SR_ERV_VT_EG__IFN_TMT10_Fxn02_offline_analysis	local
43902	MSFraggerFilter	SearchTime=0:Hyperscore=15.3870000839233:ExpectScore=1.34884218142482:Peptide=.NADIVTLL.:PPM=1.3905027344879	TRUE	0.483	HLA	Canonical	MSFragger	AL20210812_SR_ERV_VT_EG__IFN_TMT10_Fxn02_offline_analysis	local
43904	MSFraggerFilter	SearchTime=0:Hyperscore=15.4040002822876:ExpectScore=2.45296317873844:Peptide=.TIDGVVFV.:PPM=1.46127390166072	TRUE	0.396	HLA	Canonical	MSFragger	AL20210812_SR_ERV_VT_EG__IFN_TMT10_Fxn02_offline_analysis	local
43905	MSFraggerFilter	SearchTime=0:Hyperscore=8.08399963378906:ExpectScore=-1.62696369824109:Peptide=.NASYGTEGL.:PPM=-2.3531647209622	TRUE	0.5026	HLA	Canonical	MSFragger	AL20210812_SR_ERV_VT_EG__IFN_TMT10_Fxn02_offline_analysis	local
43906	MSFraggerFilter	SearchTime=0:Hyperscore=3.37899994850159:ExpectScore=-0.645299478870523:Peptide=.ASAPTAM.:PPM=-9.71802462827674	TRUE	0.3684	HLA	Canonical	MSFragger	AL20210812_SR_ERV_VT_EG__IFN_TMT10_Fxn02_offline_analysis	local
43907	MSFraggerFilter	SearchTime=0:Hyperscore=16.4519996643066:ExpectScore=6.36879464552201:Peptide=.NADDFPNLF.:PPM=2.2404577365344	TRUE	0.4747	HLA	Canonical	MSFragger	AL20210812_SR_ERV_VT_EG__IFN_TMT10_Fxn02_offline_analysis	local
43909	MSFraggerFilter	SearchTime=0:Hyperscore=5.07399988174438:ExpectScore=-0.820871646069597:Peptide=.MYWGSFPAA.:PPM=9.14897215968084	TRUE	0.2507	HLA	Canonical	MSFragger	AL20210812_SR_ERV_VT_EG__IFN_TMT10_Fxn02_offline_analysis	local
43910	MSFraggerFilter	SearchTime=0:Hyperscore=17.8190002441406:ExpectScore=2.45757786655978:Peptide=.IVDEVNGLI.:PPM=0.0271065484869293	TRUE	0.6448	HLA	Canonical	MSFragger	AL20210812_SR_ERV_VT_EG__IFN_TMT10_Fxn02_offline_analysis	local
43913	MSFraggerFilter	SearchTime=0:Hyperscore=3.98600006103516:ExpectScore=-0.29588214539708:Peptide=.TPDPVLS.:PPM=4.10236255571654	TRUE	0.3023	HLA	Canonical	MSFragger	AL20210812_SR_ERV_VT_EG__IFN_TMT10_Fxn02_offline_analysis	local
43916	MSFraggerFilter	SearchTime=0:Hyperscore=20.8700008392334:ExpectScore=4.02645050979574:Peptide=.APLFTAEAL.:PPM=0.224805639074008	TRUE	0.8644	HLA	Canonical	MSFragger	AL20210812_SR_ERV_VT_EG__IFN_TMT10_Fxn02_offline_analysis	local
43917	MSFraggerFilter	SearchTime=0:Hyperscore=5.58400011062622:ExpectScore=-2.02134110619712:Peptide=.SDVLALP.:PPM=6.35357839489512	TRUE	0.4252	HLA	Canonical	MSFragger	AL20210812_SR_ERV_VT_EG__IFN_TMT10_Fxn02_offline_analysis	local
43918	MSFraggerFilter	SearchTime=0:Hyperscore=8.7180004119873:ExpectScore=-0.733169791021653:Peptide=.HFLSATALF.:PPM=-6.33561641970224	TRUE	0.7173	HLA	Canonical	MSFragger	AL20210812_SR_ERV_VT_EG__IFN_TMT10_Fxn02_offline_analysis	local
43919	MSFraggerFilter	SearchTime=0:Hyperscore=20.1429996490479:ExpectScore=3.45539993698505:Peptide=.VSDLAGLGL.:PPM=3.69283050337825	TRUE	0.7611	HLA	Canonical	MSFragger	AL20210812_SR_ERV_VT_EG__IFN_TMT10_Fxn02_offline_analysis	local
43920	MSFraggerFilter	SearchTime=0:Hyperscore=8.6269998550415:ExpectScore=-0.828820272082953:Peptide=.HSYVELFL.:PPM=3.69181700381028	TRUE	0.6609	HLA	Canonical	MSFragger	AL20210812_SR_ERV_VT_EG__IFN_TMT10_Fxn02_offline_analysis	local
43921	MSFraggerFilter	SearchTime=0:Hyperscore=8.61900043487549:ExpectScore=-0.718530131318906:Peptide=.LVIPM[15.9949]LNP.:PPM=-4.44130231541555	TRUE	0.579	HLA	Canonical	MSFragger	AL20210812_SR_ERV_VT_EG__IFN_TMT10_Fxn02_offline_analysis	local
43924	MSFraggerFilter	SearchTime=0:Hyperscore=15.2299995422363:ExpectScore=1.24880247846129:Peptide=.NADIVTLL.:PPM=1.3905027344879	TRUE	0.5036	HLA	Canonical	MSFragger	AL20210812_SR_ERV_VT_EG__IFN_TMT10_Fxn02_offline_analysis	local
43927	MSFraggerFilter	SearchTime=0:Hyperscore=15.6909999847412:ExpectScore=1.83310689004436:Peptide=.TIDGVVFV.:PPM=0.904495119942706	TRUE	0.4	HLA	Canonical	MSFragger	AL20210812_SR_ERV_VT_EG__IFN_TMT10_Fxn02_offline_analysis	local
43928	MSFraggerFilter	SearchTime=0:Hyperscore=8.34899997711182:ExpectScore=-1.26067169986981:Peptide=.FLLAAMA.:PPM=-7.03799757585369	TRUE	0.3346	HLA	Canonical	MSFragger	AL20210812_SR_ERV_VT_EG__IFN_TMT10_Fxn02_offline_analysis	local
43929	MSFraggerFilter	SearchTime=0:Hyperscore=5.47800016403198:ExpectScore=-0.08538658615364:Peptide=.TIFNLINSA.:PPM=2.04650865271393	TRUE	0.3661	HLA	Canonical	MSFragger	AL20210812_SR_ERV_VT_EG__IFN_TMT10_Fxn02_offline_analysis	local
43930	MSFraggerFilter	SearchTime=0:Hyperscore=15.4079999923706:ExpectScore=6.02762939213898:Peptide=.TADISDVWL.:PPM=-1.42825097334028	TRUE	0.5374	HLA	Canonical	MSFragger	AL20210812_SR_ERV_VT_EG__IFN_TMT10_Fxn02_offline_analysis	local
43931	MSFraggerFilter	SearchTime=0:Hyperscore=2.95199990272522:ExpectScore=-0.315454179418439:Peptide=.GGGLRRF.:PPM=3.72347989786731	TRUE	0.3481	HLA	Canonical	MSFragger	AL20210812_SR_ERV_VT_EG__IFN_TMT10_Fxn02_offline_analysis	local
43932	MSFraggerFilter	SearchTime=0:Hyperscore=3.92899990081787:ExpectScore=-0.328694039923347:Peptide=.ANGNVCM[15.9949].:PPM=-0.493024079786592	TRUE	0.3249	HLA	Canonical	MSFragger	AL20210812_SR_ERV_VT_EG__IFN_TMT10_Fxn02_offline_analysis	local
43935	MSFraggerFilter	SearchTime=0:Hyperscore=3.59800004959106:ExpectScore=-0.519232895240035:Peptide=.TPDPVLS.:PPM=5.98414850519594	TRUE	0.2715	HLA	Canonical	MSFragger	AL20210812_SR_ERV_VT_EG__IFN_TMT10_Fxn02_offline_analysis	local
43938	MSFraggerFilter	SearchTime=0:Hyperscore=16.7450008392334:ExpectScore=6.20127775270567:Peptide=.NADDFPNLF.:PPM=5.05158735942248	TRUE	0.4441	HLA	Canonical	MSFragger	AL20210812_SR_ERV_VT_EG__IFN_TMT10_Fxn02_offline_analysis	local
43939	MSFraggerFilter	SearchTime=0:Hyperscore=16.9169998168945:ExpectScore=5.13616350203388:Peptide=.SVDGPMTFL.:PPM=4.12297309446102	TRUE	0.5852	HLA	Canonical	MSFragger	AL20210812_SR_ERV_VT_EG__IFN_TMT10_Fxn02_offline_analysis	local
43941	MSFraggerFilter	SearchTime=0:Hyperscore=17.6760005950928:ExpectScore=6.07346923099694:Peptide=.APCEFGVLNSL.:PPM=2.29115791482278	TRUE	0.866	HLA	Canonical	MSFragger	AL20210812_SR_ERV_VT_EG__IFN_TMT10_Fxn02_offline_analysis	local
43942	MSFraggerFilter	SearchTime=0:Hyperscore=6.26399993896484:ExpectScore=-3.84078959742272:Peptide=.REMPAGGGMSS.:PPM=3.13818491318385	TRUE	0.4556	HLA	Canonical	MSFragger	AL20210812_SR_ERV_VT_EG__IFN_TMT10_Fxn02_offline_analysis	local
43943	MSFraggerFilter	SearchTime=0:Hyperscore=3.12400007247925:ExpectScore=-0.792089262949922:Peptide=.LRAVDTA.:PPM=-6.63371477742168	TRUE	0.3872	HLA	Canonical	MSFragger	AL20210812_SR_ERV_VT_EG__IFN_TMT10_Fxn02_offline_analysis	local
43944	MSFraggerFilter	SearchTime=0:Hyperscore=4.00099992752075:ExpectScore=-0.862893830195931:Peptide=.LGGGGVGSIPGLP.:PPM=-5.01598245336723	TRUE	0.2991	HLA	Canonical	MSFragger	AL20210812_SR_ERV_VT_EG__IFN_TMT10_Fxn02_offline_analysis	local
43946	MSFraggerFilter	SearchTime=0:Hyperscore=15.4139995574951:ExpectScore=1.27619154219034:Peptide=.NADIVTLL.:PPM=0.654294267606673	TRUE	0.5538	HLA	Canonical	MSFragger	AL20210812_SR_ERV_VT_EG__IFN_TMT10_Fxn02_offline_analysis	local
43947	MSFraggerFilter	SearchTime=0:Hyperscore=18.9360008239746:ExpectScore=4.52852935542665:Peptide=.APLFTAEAL.:PPM=0.0524905389144098	TRUE	0.7873	HLA	Canonical	MSFragger	AL20210812_SR_ERV_VT_EG__IFN_TMT10_Fxn02_offline_analysis	local
43948	MSFraggerFilter	SearchTime=0:Hyperscore=4.76800012588501:ExpectScore=-0.421372984184195:Peptide=.HGRVDIITV.:PPM=-5.5620364597244	TRUE	0.4482	HLA	Canonical	MSFragger	AL20210812_SR_ERV_VT_EG__IFN_TMT10_Fxn02_offline_analysis	local
43950	MSFraggerFilter	SearchTime=0:Hyperscore=6.34200000762939:ExpectScore=-0.0712826584553191:Peptide=.SPGSPLL.:PPM=0.00374993487879644	TRUE	0.3179	HLA	Canonical	MSFragger	AL20210812_SR_ERV_VT_EG__IFN_TMT10_Fxn02_offline_analysis	local
43951	MSFraggerFilter	SearchTime=0:Hyperscore=14.1630001068115:ExpectScore=-0.241326501025083:Peptide=.VSDLAGLGL.:PPM=2.38763115969738	TRUE	0.5638	HLA	Canonical	MSFragger	AL20210812_SR_ERV_VT_EG__IFN_TMT10_Fxn02_offline_analysis	local
43952	MSFraggerFilter	SearchTime=0:Hyperscore=6.48299980163574:ExpectScore=-0.00978612959217758:Peptide=.ANFMGGIMA.:PPM=-3.46677053559998	TRUE	0.3917	HLA	Canonical	MSFragger	AL20210812_SR_ERV_VT_EG__IFN_TMT10_Fxn02_offline_analysis	local
43955	MSFraggerFilter	SearchTime=0:Hyperscore=17.443000793457:ExpectScore=5.65140388710443:Peptide=.TEAPGLIPGF.:PPM=2.27473002888848	TRUE	0.4815	HLA	Canonical	MSFragger	AL20210812_SR_ERV_VT_EG__IFN_TMT10_Fxn02_offline_analysis	local
43958	MSFraggerFilter	SearchTime=0:Hyperscore=7.08300018310547:ExpectScore=-0.240044373278597:Peptide=.TIFNLINSA.:PPM=1.88266779696491	TRUE	0.305	HLA	Canonical	MSFragger	AL20210812_SR_ERV_VT_EG__IFN_TMT10_Fxn02_offline_analysis	local
43960	MSFraggerFilter	SearchTime=0:Hyperscore=7.67600011825562:ExpectScore=0.0124356688696406:Peptide=.FAILAAM.:PPM=-6.00125740739952	TRUE	0.2898	HLA	Canonical	MSFragger	AL20210812_SR_ERV_VT_EG__IFN_TMT10_Fxn02_offline_analysis	local
43961	MSFraggerFilter	SearchTime=0:Hyperscore=9.64700031280518:ExpectScore=-0.708007003889484:Peptide=.TEANGRNEI.:PPM=-3.64757310733747	TRUE	0.9476	HLA	Canonical	MSFragger	AL20210812_SR_ERV_VT_EG__IFN_TMT10_Fxn02_offline_analysis	local
43963	MSFraggerFilter	SearchTime=0:Hyperscore=15.826000213623:ExpectScore=3.29011990918556:Peptide=.NVDAAVVLL.:PPM=3.25116261738657	TRUE	0.5879	HLA	Canonical	MSFragger	AL20210812_SR_ERV_VT_EG__IFN_TMT10_Fxn02_offline_analysis	local
43964	MSFraggerFilter	SearchTime=0:Hyperscore=3.80299997329712:ExpectScore=-0.401225475339279:Peptide=.APLGGPA.:PPM=3.98882670081673	TRUE	0.2985	HLA	Canonical	MSFragger	AL20210812_SR_ERV_VT_EG__IFN_TMT10_Fxn02_offline_analysis	local
43968	MSFraggerFilter	SearchTime=0:Hyperscore=18.9190006256104:ExpectScore=4.37596853714026:Peptide=.APLFTAEAL.:PPM=1.2586962402275	TRUE	0.5727	HLA	Canonical	MSFragger	AL20210812_SR_ERV_VT_EG__IFN_TMT10_Fxn02_offline_analysis	local
43969	MSFraggerFilter	SearchTime=0:Hyperscore=15.206000328064:ExpectScore=1.26844923259693:Peptide=.NADIVTLL.:PPM=0.654294267606673	TRUE	0.528	HLA	Canonical	MSFragger	AL20210812_SR_ERV_VT_EG__IFN_TMT10_Fxn02_offline_analysis	local
43970	MSFraggerFilter	SearchTime=0:Hyperscore=5.99399995803833:ExpectScore=0.284369256108486:Peptide=.ANILVTT.:PPM=4.00122861251801	TRUE	0.3195	HLA	Canonical	MSFragger	AL20210812_SR_ERV_VT_EG__IFN_TMT10_Fxn02_offline_analysis	local
43971	MSFraggerFilter	SearchTime=0:Hyperscore=14.4230003356934:ExpectScore=5.46071375289872:Peptide=.NADDFPNLF.:PPM=0.210197453317722	TRUE	0.4697	HLA	Canonical	MSFragger	AL20210812_SR_ERV_VT_EG__IFN_TMT10_Fxn02_offline_analysis	local
43972	MSFraggerFilter	SearchTime=0:Hyperscore=15.2250003814697:ExpectScore=3.46205197718948:Peptide=.IPADTFAAL.:PPM=-0.426470588264613	TRUE	0.7992	HLA	Canonical	MSFragger	AL20210812_SR_ERV_VT_EG__IFN_TMT10_Fxn02_offline_analysis	local
43976	MSFraggerFilter	SearchTime=0:Hyperscore=21.0069999694824:ExpectScore=8.65143775147915:Peptide=.APCEFGVLNSL.:PPM=3.40634413336739	TRUE	0.7974	HLA	Canonical	MSFragger	AL20210812_SR_ERV_VT_EG__IFN_TMT10_Fxn02_offline_analysis	local
43977	MSFraggerFilter	SearchTime=0:Hyperscore=17.1280002593994:ExpectScore=4.64124841864201:Peptide=.TEAPGLIPGF.:PPM=1.62415736423942	TRUE	0.4762	HLA	Canonical	MSFragger	AL20210812_SR_ERV_VT_EG__IFN_TMT10_Fxn02_offline_analysis	local
43979	MSFraggerFilter	SearchTime=0:Hyperscore=8.61499977111816:ExpectScore=-0.750482505204163:Peptide=.SVDLGQLI.:PPM=3.50637345431127	TRUE	0.4082	HLA	Canonical	MSFragger	AL20210812_SR_ERV_VT_EG__IFN_TMT10_Fxn02_offline_analysis	local
43980	MSFraggerFilter	SearchTime=0:Hyperscore=4.52299976348877:ExpectScore=-0.56240656455782:Peptide=.MYWGSFPAA.:PPM=6.32233987035989	TRUE	0.3888	HLA	Canonical	MSFragger	AL20210812_SR_ERV_VT_EG__IFN_TMT10_Fxn02_offline_analysis	local
43981	MSFraggerFilter	SearchTime=0:Hyperscore=18.4820003509521:ExpectScore=7.33474390223504:Peptide=.FVDEGSLYGL.:PPM=-0.750719151967101	TRUE	0.6964	HLA	Canonical	MSFragger	AL20210812_SR_ERV_VT_EG__IFN_TMT10_Fxn02_offline_analysis	local
43983	MSFraggerFilter	SearchTime=0:Hyperscore=6.29300022125244:ExpectScore=-1.14240806755454:Peptide=.QSWFRRI.:PPM=-1.01519469490319	TRUE	0.5322	HLA	Canonical	MSFragger	AL20210812_SR_ERV_VT_EG__IFN_TMT10_Fxn02_offline_analysis	local
43987	MSFraggerFilter	SearchTime=0:Hyperscore=7.03900003433228:ExpectScore=-2.04689149747498:Peptide=.DEEFKRGRHIQRGRP.:PPM=-7.49178116797153	TRUE	0.298	HLA	Canonical	MSFragger	AL20210812_SR_ERV_VT_EG__IFN_TMT10_Fxn02_offline_analysis	local
43990	MSFraggerFilter	SearchTime=0:Hyperscore=6.6100001335144:ExpectScore=-0.696225547378775:Peptide=.ETDPEAEPEL.:PPM=-4.94956511110267	TRUE	0.4136	HLA	Canonical	MSFragger	AL20210812_SR_ERV_VT_EG__IFN_TMT10_Fxn02_offline_analysis	local
43994	MSFraggerFilter	SearchTime=0:Hyperscore=6.77400016784668:ExpectScore=-1.03410564093751:Peptide=.PRPSLPPNSDT.:PPM=-2.87956258180616	TRUE	0.4035	HLA	Canonical	MSFragger	AL20210812_SR_ERV_VT_EG__IFN_TMT10_Fxn02_offline_analysis	local
43996	MSFraggerFilter	SearchTime=0:Hyperscore=8.51099967956543:ExpectScore=0.833427012763735:Peptide=.FAILAAM.:PPM=-7.66004167702049	TRUE	0.3811	HLA	Canonical	MSFragger	AL20210812_SR_ERV_VT_EG__IFN_TMT10_Fxn02_offline_analysis	local
43997	MSFraggerFilter	SearchTime=0:Hyperscore=6.24200010299683:ExpectScore=-1.16063540244923:Peptide=.PTAPALAAS.:PPM=-5.23493259035079	TRUE	0.3801	HLA	Canonical	MSFragger	AL20210812_SR_ERV_VT_EG__IFN_TMT10_Fxn02_offline_analysis	local
43998	MSFraggerFilter	SearchTime=0:Hyperscore=15.3529996871948:ExpectScore=4.01216184274306:Peptide=.IPADTFAAL.:PPM=0.445636072225486	TRUE	0.7684	HLA	Canonical	MSFragger	AL20210812_SR_ERV_VT_EG__IFN_TMT10_Fxn02_offline_analysis	local
43999	MSFraggerFilter	SearchTime=0:Hyperscore=16.6849994659424:ExpectScore=3.37460849601971:Peptide=.APLFTAEAL.:PPM=-0.981400062434978	TRUE	0.583	HLA	Canonical	MSFragger	AL20210812_SR_ERV_VT_EG__IFN_TMT10_Fxn02_offline_analysis	local
44000	MSFraggerFilter	SearchTime=0:Hyperscore=13.3809995651245:ExpectScore=6.3553531643325:Peptide=.NADDFPNLF.:PPM=1.14724066106545	TRUE	0.4129	HLA	Canonical	MSFragger	AL20210812_SR_ERV_VT_EG__IFN_TMT10_Fxn02_offline_analysis	local
44001	MSFraggerFilter	SearchTime=0:Hyperscore=11.7170000076294:ExpectScore=-0.581426974592057:Peptide=.NADIVTLL.:PPM=0.470242150938677	TRUE	0.5036	HLA	Canonical	MSFragger	AL20210812_SR_ERV_VT_EG__IFN_TMT10_Fxn02_offline_analysis	local
44002	MSFraggerFilter	SearchTime=0:Hyperscore=16.6599998474121:ExpectScore=4.70190386568712:Peptide=.TENDIYNFF.:PPM=1.21507157632001	TRUE	0.4561	HLA	Canonical	MSFragger	AL20210812_SR_ERV_VT_EG__IFN_TMT10_Fxn02_offline_analysis	local
44004	MSFraggerFilter	SearchTime=0:Hyperscore=7.91200017929077:ExpectScore=-0.913445405879786:Peptide=.APCEFGVLNSL.:PPM=0.757776864442797	TRUE	0.3862	HLA	Canonical	MSFragger	AL20210812_SR_ERV_VT_EG__IFN_TMT10_Fxn02_offline_analysis	local
44005	MSFraggerFilter	SearchTime=0:Hyperscore=4.31099987030029:ExpectScore=-0.684443493826057:Peptide=.AERVDPALPL.:PPM=-3.02936979560631	TRUE	0.3962	HLA	Canonical	MSFragger	AL20210812_SR_ERV_VT_EG__IFN_TMT10_Fxn02_offline_analysis	local
44008	MSFraggerFilter	SearchTime=0:Hyperscore=7.28900003433228:ExpectScore=0.0040065932808448:Peptide=.TIFNLINSA.:PPM=2.70187207589631	TRUE	0.4442	HLA	Canonical	MSFragger	AL20210812_SR_ERV_VT_EG__IFN_TMT10_Fxn02_offline_analysis	local
44010	MSFraggerFilter	SearchTime=0:Hyperscore=20.3490009307861:ExpectScore=9.40105169735767:Peptide=.VIDIPGADTL.:PPM=1.18211136257256	TRUE	0.6809	HLA	Canonical	MSFragger	AL20210812_SR_ERV_VT_EG__IFN_TMT10_Fxn02_offline_analysis	local
44011	MSFraggerFilter	SearchTime=0:Hyperscore=20.761999130249:ExpectScore=7.69957188547019:Peptide=.FVDEGSLYGL.:PPM=4.37097283792302	TRUE	0.8102	HLA	Canonical	MSFragger	AL20210812_SR_ERV_VT_EG__IFN_TMT10_Fxn02_offline_analysis	local
44015	MSFraggerFilter	SearchTime=0:Hyperscore=18.3129997253418:ExpectScore=3.21913991203779:Peptide=.APIYADLSL.:PPM=2.09649173962034	TRUE	0.7067	HLA	Canonical	MSFragger	AL20210812_SR_ERV_VT_EG__IFN_TMT10_Fxn02_offline_analysis	local
44016	MSFraggerFilter	SearchTime=0:Hyperscore=10.1440000534058:ExpectScore=3.08072223108981:Peptide=.SADTTILFV.:PPM=-0.685025532641635	TRUE	0.51	HLA	Canonical	MSFragger	AL20210812_SR_ERV_VT_EG__IFN_TMT10_Fxn02_offline_analysis	local
44018	MSFraggerFilter	SearchTime=0:Hyperscore=5.32600021362305:ExpectScore=-1.60810426366261:Peptide=.PTAPALAAS.:PPM=-5.8193911242687	TRUE	0.4466	HLA	Canonical	MSFragger	AL20210812_SR_ERV_VT_EG__IFN_TMT10_Fxn02_offline_analysis	local
44020	MSFraggerFilter	SearchTime=0:Hyperscore=15.3900003433228:ExpectScore=3.84170991604805:Peptide=.IPADTFAAL.:PPM=0.620057404283847	TRUE	0.8922	HLA	Canonical	MSFragger	AL20210812_SR_ERV_VT_EG__IFN_TMT10_Fxn02_offline_analysis	local
44022	MSFraggerFilter	SearchTime=0:Hyperscore=16.632999420166:ExpectScore=7.7478348748871:Peptide=.NNDNNMFFL.:PPM=3.94361928278465	TRUE	0.4628	HLA	Canonical	MSFragger	AL20210812_SR_ERV_VT_EG__IFN_TMT10_Fxn02_offline_analysis	local
44024	MSFraggerFilter	SearchTime=0:Hyperscore=8.54500007629395:ExpectScore=0.0347843859697895:Peptide=.FNRLDRK.:PPM=3.37396042870578	TRUE	0.4555	HLA	Canonical	MSFragger	AL20210812_SR_ERV_VT_EG__IFN_TMT10_Fxn02_offline_analysis	local
44026	MSFraggerFilter	SearchTime=0:Hyperscore=5.56799983978271:ExpectScore=-0.536502385763595:Peptide=.CAFHFGESL.:PPM=5.81826933730162	TRUE	0.3732	HLA	Canonical	MSFragger	AL20210812_SR_ERV_VT_EG__IFN_TMT10_Fxn02_offline_analysis	local
44029	MSFraggerFilter	SearchTime=0:Hyperscore=16.6399993896484:ExpectScore=4.85189413617675:Peptide=.TENDIYNFF.:PPM=1.35888810319424	TRUE	0.4914	HLA	Canonical	MSFragger	AL20210812_SR_ERV_VT_EG__IFN_TMT10_Fxn02_offline_analysis	local
44030	MSFraggerFilter	SearchTime=0:Hyperscore=9.32299995422363:ExpectScore=-1.00501652897193:Peptide=.FAILAAM.:PPM=-8.07473774442573	TRUE	0.4548	HLA	Canonical	MSFragger	AL20210812_SR_ERV_VT_EG__IFN_TMT10_Fxn02_offline_analysis	local
44033	MSFraggerFilter	SearchTime=0:Hyperscore=6.16699981689453:ExpectScore=-1.78440645533299:Peptide=.TIFNLINSA.:PPM=1.71882694121588	TRUE	0.4162	HLA	Canonical	MSFragger	AL20210812_SR_ERV_VT_EG__IFN_TMT10_Fxn02_offline_analysis	local
44035	MSFraggerFilter	SearchTime=0:Hyperscore=6.11700010299683:ExpectScore=-0.453448062411238:Peptide=.HLAPVVSSTV.:PPM=1.73630524079699	TRUE	0.4006	HLA	Canonical	MSFragger	AL20210812_SR_ERV_VT_EG__IFN_TMT10_Fxn02_offline_analysis	local
44038	MSFraggerFilter	SearchTime=0:Hyperscore=12.7030000686646:ExpectScore=2.80050497333608:Peptide=.NADDFPNLF.:PPM=0.522545189292813	TRUE	0.4706	HLA	Canonical	MSFragger	AL20210812_SR_ERV_VT_EG__IFN_TMT10_Fxn02_offline_analysis	local
44041	MSFraggerFilter	SearchTime=0:Hyperscore=20.3999996185303:ExpectScore=8.95434500804573:Peptide=.VIDIPGADTL.:PPM=1.66531715114651	TRUE	0.591	HLA	Canonical	MSFragger	AL20210812_SR_ERV_VT_EG__IFN_TMT10_Fxn02_offline_analysis	local
44043	MSFraggerFilter	SearchTime=0:Hyperscore=2.39599990844727:ExpectScore=-0.635513527657518:Peptide=.VDPITIGT.:PPM=3.55512643690259	TRUE	0.4203	HLA	Canonical	MSFragger	AL20210812_SR_ERV_VT_EG__IFN_TMT10_Fxn02_offline_analysis	local
44044	MSFraggerFilter	SearchTime=0:Hyperscore=18.556999206543:ExpectScore=6.80303133767869:Peptide=.FVDEGSLYGL.:PPM=0.153108846208507	TRUE	0.6891	HLA	Canonical	MSFragger	AL20210812_SR_ERV_VT_EG__IFN_TMT10_Fxn02_offline_analysis	local
44045	MSFraggerFilter	SearchTime=0:Hyperscore=10.7880001068115:ExpectScore=0.186934014043443:Peptide=.GADTDYADGSED.:PPM=-5.52517099351012	TRUE	0.643	HLA	Canonical	MSFragger	AL20210812_SR_ERV_VT_EG__IFN_TMT10_Fxn02_offline_analysis	local
44046	MSFraggerFilter	SearchTime=0:Hyperscore=18.2399997711182:ExpectScore=3.07501265899962:Peptide=.APIYADLSL.:PPM=2.09649173962034	TRUE	0.7051	HLA	Canonical	MSFragger	AL20210812_SR_ERV_VT_EG__IFN_TMT10_Fxn02_offline_analysis	local
44047	MSFraggerFilter	SearchTime=0:Hyperscore=10.1789999008179:ExpectScore=-0.920030145727749:Peptide=.RSASLDLL.:PPM=3.77541377560767	TRUE	0.5978	HLA	Canonical	MSFragger	AL20210812_SR_ERV_VT_EG__IFN_TMT10_Fxn02_offline_analysis	local
44048	MSFraggerFilter	SearchTime=0:Hyperscore=6.27699995040894:ExpectScore=-0.128369173834513:Peptide=.ASVLRISS.:PPM=-7.04509299153496	TRUE	0.4876	HLA	Canonical	MSFragger	AL20210812_SR_ERV_VT_EG__IFN_TMT10_Fxn02_offline_analysis	local
44049	MSFraggerFilter	SearchTime=0:Hyperscore=10.0240001678467:ExpectScore=-0.536233329395081:Peptide=.FCMGLVMDDP.:PPM=7.61558346633106	TRUE	0.4544	HLA	Canonical	MSFragger	AL20210812_SR_ERV_VT_EG__IFN_TMT10_Fxn02_offline_analysis	local
44051	MSFraggerFilter	SearchTime=0:Hyperscore=16.632999420166:ExpectScore=4.89566616048712:Peptide=.TENDIYNFF.:PPM=1.35888810319424	TRUE	0.4871	HLA	Canonical	MSFragger	AL20210812_SR_ERV_VT_EG__IFN_TMT10_Fxn02_offline_analysis	local
44052	MSFraggerFilter	SearchTime=0:Hyperscore=10.1759996414185:ExpectScore=-0.25874104540371:Peptide=.FIAAIMA.:PPM=-7.66004167702049	TRUE	0.5494	HLA	Canonical	MSFragger	AL20210812_SR_ERV_VT_EG__IFN_TMT10_Fxn02_offline_analysis	local
44055	MSFraggerFilter	SearchTime=0:Hyperscore=5.07999992370605:ExpectScore=-0.645468472154552:Peptide=.LVDLGTP.:PPM=4.8682600112628	TRUE	0.4063	HLA	Canonical	MSFragger	AL20210812_SR_ERV_VT_EG__IFN_TMT10_Fxn02_offline_analysis	local
44056	MSFraggerFilter	SearchTime=0:Hyperscore=9.71700000762939:ExpectScore=-0.94829066200743:Peptide=.PLFSALETV.:PPM=5.84895080430939	TRUE	0.6071	HLA	Canonical	MSFragger	AL20210812_SR_ERV_VT_EG__IFN_TMT10_Fxn02_offline_analysis	local
44059	MSFraggerFilter	SearchTime=0:Hyperscore=3.3840000629425:ExpectScore=-0.64242121162452:Peptide=.CQYDALLY.:PPM=-7.12803970509589	TRUE	0.3872	HLA	Canonical	MSFragger	AL20210812_SR_ERV_VT_EG__IFN_TMT10_Fxn02_offline_analysis	local
44062	MSFraggerFilter	SearchTime=0:Hyperscore=22.576000213623:ExpectScore=9.11370399562521:Peptide=.VIDIPGADTL.:PPM=1.02104276644228	TRUE	0.677	HLA	Canonical	MSFragger	AL20210812_SR_ERV_VT_EG__IFN_TMT10_Fxn02_offline_analysis	local
44067	MSFraggerFilter	SearchTime=0:Hyperscore=17.5170001983643:ExpectScore=2.33832397783352:Peptide=.IVDANLSVL.:PPM=0.466961243091979	TRUE	0.7768	HLA	Canonical	MSFragger	AL20210812_SR_ERV_VT_EG__IFN_TMT10_Fxn02_offline_analysis	local
44068	MSFraggerFilter	SearchTime=0:Hyperscore=6.51200008392334:ExpectScore=0.582554037776779:Peptide=.QPLLCHLLS.:PPM=8.09613227024141	TRUE	0.2812	HLA	Canonical	MSFragger	AL20210812_SR_ERV_VT_EG__IFN_TMT10_Fxn02_offline_analysis	local
44069	MSFraggerFilter	SearchTime=0:Hyperscore=8.39200019836426:ExpectScore=-1.04818525795251:Peptide=.SQELDYWG.:PPM=-0.107419148479345	TRUE	0.4214	HLA	Canonical	MSFragger	AL20210812_SR_ERV_VT_EG__IFN_TMT10_Fxn02_offline_analysis	local
44070	MSFraggerFilter	SearchTime=0:Hyperscore=15.6929998397827:ExpectScore=7.05877193089079:Peptide=.AESSPDPQALWF.:PPM=0.420756053298633	TRUE	0.5223	HLA	Canonical	MSFragger	AL20210812_SR_ERV_VT_EG__IFN_TMT10_Fxn02_offline_analysis	local
44072	MSFraggerFilter	SearchTime=0:Hyperscore=16.30299949646:ExpectScore=4.66751494231509:Peptide=.TENDIYNFF.:PPM=0.927438522898553	TRUE	0.5409	HLA	Canonical	MSFragger	AL20210812_SR_ERV_VT_EG__IFN_TMT10_Fxn02_offline_analysis	local
44073	MSFraggerFilter	SearchTime=0:Hyperscore=7.6560001373291:ExpectScore=0.665447135476562:Peptide=.GADTDYADGSED.:PPM=-6.91061165226535	TRUE	0.3407	HLA	Canonical	MSFragger	AL20210812_SR_ERV_VT_EG__IFN_TMT10_Fxn02_offline_analysis	local
44074	MSFraggerFilter	SearchTime=0:Hyperscore=9.98299980163574:ExpectScore=-0.363904445254663:Peptide=.FIAAIMA.:PPM=-8.28208577806942	TRUE	0.5728	HLA	Canonical	MSFragger	AL20210812_SR_ERV_VT_EG__IFN_TMT10_Fxn02_offline_analysis	local
44076	MSFraggerFilter	SearchTime=0:Hyperscore=12.6990003585815:ExpectScore=-0.47135277883932:Peptide=.TQDDVDLYTD.:PPM=-5.33281729545901	TRUE	0.7762	HLA	Canonical	MSFragger	AL20210812_SR_ERV_VT_EG__IFN_TMT10_Fxn02_offline_analysis	local
44077	MSFraggerFilter	SearchTime=0:Hyperscore=4.80000019073486:ExpectScore=-0.402952280162339:Peptide=.ETFDHCTAYG.:PPM=-6.83740800970513	TRUE	0.3527	HLA	Canonical	MSFragger	AL20210812_SR_ERV_VT_EG__IFN_TMT10_Fxn02_offline_analysis	local
44078	MSFraggerFilter	SearchTime=0:Hyperscore=8.71399974822998:ExpectScore=-0.629708022857427:Peptide=.SRASLIEV.:PPM=4.50093543389913	TRUE	0.3486	HLA	Canonical	MSFragger	AL20210812_SR_ERV_VT_EG__IFN_TMT10_Fxn02_offline_analysis	local
44080	MSFraggerFilter	SearchTime=0:Hyperscore=14.8330001831055:ExpectScore=1.29433380067362:Peptide=.APIYADLSL.:PPM=0.584744139022758	TRUE	0.6974	HLA	Canonical	MSFragger	AL20210812_SR_ERV_VT_EG__IFN_TMT10_Fxn02_offline_analysis	local
44084	MSFraggerFilter	SearchTime=0:Hyperscore=1.65699994564056:ExpectScore=-0.485269809038618:Peptide=.SFQQNQNVP.:PPM=-9.85098890089498	TRUE	0.4677	HLA	Canonical	MSFragger	AL20210812_SR_ERV_VT_EG__IFN_TMT10_Fxn02_offline_analysis	local
44085	MSFraggerFilter	SearchTime=0:Hyperscore=20.4270000457764:ExpectScore=8.91596614977129:Peptide=.VIDIPGADTL.:PPM=1.18211136257256	TRUE	0.7377	HLA	Canonical	MSFragger	AL20210812_SR_ERV_VT_EG__IFN_TMT10_Fxn02_offline_analysis	local
44087	MSFraggerFilter	SearchTime=0:Hyperscore=4.46600008010864:ExpectScore=-0.595218212314734:Peptide=.ARTLSTP.:PPM=-6.4282865217146	TRUE	0.378	HLA	Canonical	MSFragger	AL20210812_SR_ERV_VT_EG__IFN_TMT10_Fxn02_offline_analysis	local
44089	MSFraggerFilter	SearchTime=0:Hyperscore=14.8839998245239:ExpectScore=6.77302090106909:Peptide=.AADFGPLQL.:PPM=-1.32625591213025	TRUE	0.7438	HLA	Canonical	MSFragger	AL20210812_SR_ERV_VT_EG__IFN_TMT10_Fxn02_offline_analysis	local
44090	MSFraggerFilter	SearchTime=0:Hyperscore=6.63700008392334:ExpectScore=0.654509882764357:Peptide=.GADTDYADGSED.:PPM=-6.96358181459833	TRUE	0.2759	HLA	Canonical	MSFragger	AL20210812_SR_ERV_VT_EG__IFN_TMT10_Fxn02_offline_analysis	local
44091	MSFraggerFilter	SearchTime=0:Hyperscore=18.3460006713867:ExpectScore=5.56596534135915:Peptide=.TEATQGLVLW.:PPM=0.609103803219893	TRUE	0.4891	HLA	Canonical	MSFragger	AL20210812_SR_ERV_VT_EG__IFN_TMT10_Fxn02_offline_analysis	local
44092	MSFraggerFilter	SearchTime=0:Hyperscore=5.38800001144409:ExpectScore=-0.640118626669559:Peptide=.VVPLDAHRF.:PPM=7.5134565887574	TRUE	0.2763	HLA	Canonical	MSFragger	AL20210812_SR_ERV_VT_EG__IFN_TMT10_Fxn02_offline_analysis	local
44094	MSFraggerFilter	SearchTime=0:Hyperscore=16.5279998779297:ExpectScore=4.68930956921339:Peptide=.TENDIYNFF.:PPM=1.35888810319424	TRUE	0.5176	HLA	Canonical	MSFragger	AL20210812_SR_ERV_VT_EG__IFN_TMT10_Fxn02_offline_analysis	local
44095	MSFraggerFilter	SearchTime=0:Hyperscore=7.66300010681152:ExpectScore=-0.481815864631791:Peptide=.GADTDYADGSED.:PPM=-6.21789132288773	TRUE	0.4687	HLA	Canonical	MSFragger	AL20210812_SR_ERV_VT_EG__IFN_TMT10_Fxn02_offline_analysis	local
44097	MSFraggerFilter	SearchTime=0:Hyperscore=17.367000579834:ExpectScore=2.91443438321709:Peptide=.IVDANLSVL.:PPM=0.979037057720634	TRUE	0.8786	HLA	Canonical	MSFragger	AL20210812_SR_ERV_VT_EG__IFN_TMT10_Fxn02_offline_analysis	local
44099	MSFraggerFilter	SearchTime=0:Hyperscore=7.74700021743774:ExpectScore=-0.575013928648694:Peptide=.FAILAAM.:PPM=-7.45269364325894	TRUE	0.3786	HLA	Canonical	MSFragger	AL20210812_SR_ERV_VT_EG__IFN_TMT10_Fxn02_offline_analysis	local
44100	MSFraggerFilter	SearchTime=0:Hyperscore=8.56099987030029:ExpectScore=-0.909990120965871:Peptide=.SQELDYWG.:PPM=0.708519875208692	TRUE	0.4823	HLA	Canonical	MSFragger	AL20210812_SR_ERV_VT_EG__IFN_TMT10_Fxn02_offline_analysis	local
44101	MSFraggerFilter	SearchTime=0:Hyperscore=5.27699995040894:ExpectScore=-1.32684901076504:Peptide=.QFGTSVQLL.:PPM=2.86571293164534	TRUE	0.4465	HLA	Canonical	MSFragger	AL20210812_SR_ERV_VT_EG__IFN_TMT10_Fxn02_offline_analysis	local
44102	MSFraggerFilter	SearchTime=0:Hyperscore=10.6219997406006:ExpectScore=-0.991959168434618:Peptide=.LVDAVTP.:PPM=8.89983848089795	TRUE	0.5515	HLA	Canonical	MSFragger	AL20210812_SR_ERV_VT_EG__IFN_TMT10_Fxn02_offline_analysis	local
44106	MSFraggerFilter	SearchTime=0:Hyperscore=18.3369998931885:ExpectScore=7.02694496374331:Peptide=.VIDIPGADTL.:PPM=2.47066013198102	TRUE	0.5404	HLA	Canonical	MSFragger	AL20210812_SR_ERV_VT_EG__IFN_TMT10_Fxn02_offline_analysis	local
44107	MSFraggerFilter	SearchTime=0:Hyperscore=6.08400011062622:ExpectScore=-1.45794094703236:Peptide=.GSYLLHHLP.:PPM=8.83947218117746	TRUE	0.4065	HLA	Canonical	MSFragger	AL20210812_SR_ERV_VT_EG__IFN_TMT10_Fxn02_offline_analysis	local
44108	MSFraggerFilter	SearchTime=0:Hyperscore=3.52500009536743:ExpectScore=-0.561255035936565:Peptide=.VQVAEESCSA.:PPM=-2.53824923834812	TRUE	0.3257	HLA	Canonical	MSFragger	AL20210812_SR_ERV_VT_EG__IFN_TMT10_Fxn02_offline_analysis	local
44109	MSFraggerFilter	SearchTime=0:Hyperscore=9.0620002746582:ExpectScore=-0.249319817355187:Peptide=.SGEADFLWEM.:PPM=-1.29636764504305	TRUE	0.3801	HLA	Canonical	MSFragger	AL20210812_SR_ERV_VT_EG__IFN_TMT10_Fxn02_offline_analysis	local
44110	MSFraggerFilter	SearchTime=0:Hyperscore=10.2629995346069:ExpectScore=1.88659451621167:Peptide=.NADDFPNLF.:PPM=0.210197453317722	TRUE	0.3742	HLA	Canonical	MSFragger	AL20210812_SR_ERV_VT_EG__IFN_TMT10_Fxn02_offline_analysis	local
44111	MSFraggerFilter	SearchTime=0:Hyperscore=7.02899980545044:ExpectScore=-0.271129490145452:Peptide=.RINM[15.9949]DDKAYKERP.:PPM=-5.9169272135013	TRUE	0.2933	HLA	Canonical	MSFragger	AL20210812_SR_ERV_VT_EG__IFN_TMT10_Fxn02_offline_analysis	local
44112	MSFraggerFilter	SearchTime=0:Hyperscore=6.49399995803833:ExpectScore=-0.975460582213773:Peptide=.TEDNSLQDHS.:PPM=7.63261228815822	TRUE	0.4084	HLA	Canonical	MSFragger	AL20210812_SR_ERV_VT_EG__IFN_TMT10_Fxn02_offline_analysis	local
44113	MSFraggerFilter	SearchTime=0:Hyperscore=7.68200016021729:ExpectScore=-0.829512509741947:Peptide=.LPDDFPPI.:PPM=-6.07899095716417	TRUE	0.5354	HLA	Canonical	MSFragger	AL20210812_SR_ERV_VT_EG__IFN_TMT10_Fxn02_offline_analysis	local
44114	MSFraggerFilter	SearchTime=0:Hyperscore=6.71299982070923:ExpectScore=0.698258803989485:Peptide=.SRASLIEV.:PPM=7.04026123781613	TRUE	0.3092	HLA	Canonical	MSFragger	AL20210812_SR_ERV_VT_EG__IFN_TMT10_Fxn02_offline_analysis	local
44116	MSFraggerFilter	SearchTime=0:Hyperscore=16.5370006561279:ExpectScore=4.68551985719325:Peptide=.TENDIYNFF.:PPM=0.783621996187823	TRUE	0.4906	HLA	Canonical	MSFragger	AL20210812_SR_ERV_VT_EG__IFN_TMT10_Fxn02_offline_analysis	local
44119	MSFraggerFilter	SearchTime=0:Hyperscore=10.4300003051758:ExpectScore=1.98927346367195:Peptide=.GADTDYADGSED.:PPM=-7.88042011348851	TRUE	0.6178	HLA	Canonical	MSFragger	AL20210812_SR_ERV_VT_EG__IFN_TMT10_Fxn02_offline_analysis	local
44122	MSFraggerFilter	SearchTime=0:Hyperscore=5.67500019073486:ExpectScore=-0.58671118986771:Peptide=.PSEDYGN.:PPM=-2.84163950450619	TRUE	0.3825	HLA	Canonical	MSFragger	AL20210812_SR_ERV_VT_EG__IFN_TMT10_Fxn02_offline_analysis	local
44123	MSFraggerFilter	SearchTime=0:Hyperscore=6.23600006103516:ExpectScore=-0.888490291484065:Peptide=.EQSDFECNTA.:PPM=4.05157738240764	TRUE	0.4756	HLA	Canonical	MSFragger	AL20210812_SR_ERV_VT_EG__IFN_TMT10_Fxn02_offline_analysis	local
44125	MSFraggerFilter	SearchTime=0:Hyperscore=14.7980003356934:ExpectScore=6.62388989189514:Peptide=.AADFGPLQL.:PPM=0.570878060442592	TRUE	0.8218	HLA	Canonical	MSFragger	AL20210812_SR_ERV_VT_EG__IFN_TMT10_Fxn02_offline_analysis	local
44129	MSFraggerFilter	SearchTime=0:Hyperscore=5.23400020599365:ExpectScore=-2.04259252935282:Peptide=.TRELLELY.:PPM=1.9636068059201	TRUE	0.4192	HLA	Canonical	MSFragger	AL20210812_SR_ERV_VT_EG__IFN_TMT10_Fxn02_offline_analysis	local
44130	MSFraggerFilter	SearchTime=0:Hyperscore=18.621000289917:ExpectScore=3.85048815122374:Peptide=.IVDANLSVL.:PPM=2.34457256326768	TRUE	0.6885	HLA	Canonical	MSFragger	AL20210812_SR_ERV_VT_EG__IFN_TMT10_Fxn02_offline_analysis	local
44131	MSFraggerFilter	SearchTime=0:Hyperscore=6.11100006103516:ExpectScore=-2.5614946169454:Peptide=.VDLATVP.:PPM=6.99014341636567	TRUE	0.3476	HLA	Canonical	MSFragger	AL20210812_SR_ERV_VT_EG__IFN_TMT10_Fxn02_offline_analysis	local
44132	MSFraggerFilter	SearchTime=0:Hyperscore=8.49300003051758:ExpectScore=-0.542899881059265:Peptide=.TTLLSAM.:PPM=7.94939054445212	TRUE	0.3577	HLA	Canonical	MSFragger	AL20210812_SR_ERV_VT_EG__IFN_TMT10_Fxn02_offline_analysis	local
44135	MSFraggerFilter	SearchTime=0:Hyperscore=18.3430004119873:ExpectScore=6.92519645192999:Peptide=.VIDIPGADTL.:PPM=3.11493451668525	TRUE	0.5691	HLA	Canonical	MSFragger	AL20210812_SR_ERV_VT_EG__IFN_TMT10_Fxn02_offline_analysis	local
44136	MSFraggerFilter	SearchTime=0:Hyperscore=8.37199974060059:ExpectScore=-1.02402940844636:Peptide=.DDATGIFMQ.:PPM=0.0793260009767273	TRUE	0.5907	HLA	Canonical	MSFragger	AL20210812_SR_ERV_VT_EG__IFN_TMT10_Fxn02_offline_analysis	local
44138	MSFraggerFilter	SearchTime=0:Hyperscore=16.7689990997314:ExpectScore=4.62433907776167:Peptide=.TENDIYNFF.:PPM=0.927438522898553	TRUE	0.4672	HLA	Canonical	MSFragger	AL20210812_SR_ERV_VT_EG__IFN_TMT10_Fxn02_offline_analysis	local
44140	MSFraggerFilter	SearchTime=0:Hyperscore=17.1180000305176:ExpectScore=7.53171700040055:Peptide=.AETTTLFQF.:PPM=-1.26939928774044	TRUE	0.6487	HLA	Canonical	MSFragger	AL20210812_SR_ERV_VT_EG__IFN_TMT10_Fxn02_offline_analysis	local
44141	MSFraggerFilter	SearchTime=0:Hyperscore=5.3730001449585:ExpectScore=-0.0731069562521872:Peptide=.VVPLDAHRF.:PPM=8.9177979826336	TRUE	0.3202	HLA	Canonical	MSFragger	AL20210812_SR_ERV_VT_EG__IFN_TMT10_Fxn02_offline_analysis	local
44142	MSFraggerFilter	SearchTime=0:Hyperscore=11.0780000686646:ExpectScore=-0.832309455202231:Peptide=.TQDDVDLYTD.:PPM=-3.20915048630424	TRUE	0.5701	HLA	Canonical	MSFragger	AL20210812_SR_ERV_VT_EG__IFN_TMT10_Fxn02_offline_analysis	local
44143	MSFraggerFilter	SearchTime=0:Hyperscore=3.96399998664856:ExpectScore=-0.308546423923132:Peptide=.NPDDNTLVDS.:PPM=8.30811821067125	TRUE	0.468	HLA	Canonical	MSFragger	AL20210812_SR_ERV_VT_EG__IFN_TMT10_Fxn02_offline_analysis	local
44144	MSFraggerFilter	SearchTime=0:Hyperscore=4.78499984741211:ExpectScore=-0.41158719768559:Peptide=.SGVHGAVLVLE.:PPM=-2.8765534373571	TRUE	0.3744	HLA	Canonical	MSFragger	AL20210812_SR_ERV_VT_EG__IFN_TMT10_Fxn02_offline_analysis	local
44145	MSFraggerFilter	SearchTime=0:Hyperscore=10.1499996185303:ExpectScore=-0.485662079043081:Peptide=.LDVLVPYF.:PPM=-3.204808919807	TRUE	0.5868	HLA	Canonical	MSFragger	AL20210812_SR_ERV_VT_EG__IFN_TMT10_Fxn02_offline_analysis	local
44150	MSFraggerFilter	SearchTime=0:Hyperscore=5.74100017547607:ExpectScore=-0.436915398436452:Peptide=.PSEDYGN.:PPM=-2.24725967230392	TRUE	0.3826	HLA	Canonical	MSFragger	AL20210812_SR_ERV_VT_EG__IFN_TMT10_Fxn02_offline_analysis	local
44153	MSFraggerFilter	SearchTime=0:Hyperscore=6.45499992370605:ExpectScore=-0.0259040683186637:Peptide=.GSSACCCGAAGSA.:PPM=-0.617063774849763	TRUE	0.3929	HLA	Canonical	MSFragger	AL20210812_SR_ERV_VT_EG__IFN_TMT10_Fxn02_offline_analysis	local
44156	MSFraggerFilter	SearchTime=0:Hyperscore=6.31099987030029:ExpectScore=-0.502777068348123:Peptide=.GADTDYADGSED.:PPM=-7.3792140122879	TRUE	0.3704	HLA	Canonical	MSFragger	AL20210812_SR_ERV_VT_EG__IFN_TMT10_Fxn02_offline_analysis	local
44157	MSFraggerFilter	SearchTime=0:Hyperscore=15.4739999771118:ExpectScore=6.07578771894245:Peptide=.AADFGPLQL.:PPM=0.743344785168467	TRUE	0.6637	HLA	Canonical	MSFragger	AL20210812_SR_ERV_VT_EG__IFN_TMT10_Fxn02_offline_analysis	local
44160	MSFraggerFilter	SearchTime=0:Hyperscore=16.3939990997314:ExpectScore=4.90461104399427:Peptide=.TENDIYNFF.:PPM=1.07125504960928	TRUE	0.5068	HLA	Canonical	MSFragger	AL20210812_SR_ERV_VT_EG__IFN_TMT10_Fxn02_offline_analysis	local
44161	MSFraggerFilter	SearchTime=0:Hyperscore=4.42399978637695:ExpectScore=-0.619395498173734:Peptide=.APCVLAH.:PPM=7.5859264478536	TRUE	0.4799	HLA	Canonical	MSFragger	AL20210812_SR_ERV_VT_EG__IFN_TMT10_Fxn02_offline_analysis	local
44162	MSFraggerFilter	SearchTime=0:Hyperscore=15.1940002441406:ExpectScore=4.55875328696372:Peptide=.IVDANLSVL.:PPM=0.637653181236846	TRUE	0.7333	HLA	Canonical	MSFragger	AL20210812_SR_ERV_VT_EG__IFN_TMT10_Fxn02_offline_analysis	local
44163	MSFraggerFilter	SearchTime=0:Hyperscore=5.81400012969971:ExpectScore=-0.212521868789269:Peptide=.SVADVYP.:PPM=1.19990123001467	TRUE	0.5418	HLA	Canonical	MSFragger	AL20210812_SR_ERV_VT_EG__IFN_TMT10_Fxn02_offline_analysis	local
44164	MSFraggerFilter	SearchTime=0:Hyperscore=4.10200023651123:ExpectScore=-0.229107083997911:Peptide=.GSYLLHHLP.:PPM=9.31388809035649	TRUE	0.35	HLA	Canonical	MSFragger	AL20210812_SR_ERV_VT_EG__IFN_TMT10_Fxn02_offline_analysis	local
44165	MSFraggerFilter	SearchTime=0:Hyperscore=7.73600006103516:ExpectScore=-0.538439558814263:Peptide=.TTLLSAM.:PPM=8.1567418576999	TRUE	0.42	HLA	Canonical	MSFragger	AL20210812_SR_ERV_VT_EG__IFN_TMT10_Fxn02_offline_analysis	local
44166	MSFraggerFilter	SearchTime=0:Hyperscore=7.5019998550415:ExpectScore=-1.15639121506037:Peptide=.LRFVSSTSL.:PPM=1.8978922451564	TRUE	0.5091	HLA	Canonical	MSFragger	AL20210812_SR_ERV_VT_EG__IFN_TMT10_Fxn02_offline_analysis	local
44167	MSFraggerFilter	SearchTime=0:Hyperscore=9.44699954986572:ExpectScore=-0.263072996752107:Peptide=.ACMIVIFL.:PPM=9.1362612458791	TRUE	0.5141	HLA	Canonical	MSFragger	AL20210812_SR_ERV_VT_EG__IFN_TMT10_Fxn02_offline_analysis	local
44172	MSFraggerFilter	SearchTime=0:Hyperscore=17.0949993133545:ExpectScore=8.41220238800249:Peptide=.AETTTLFQF.:PPM=0.597323431752811	TRUE	0.728	HLA	Canonical	MSFragger	AL20210812_SR_ERV_VT_EG__IFN_TMT10_Fxn02_offline_analysis	local
44175	MSFraggerFilter	SearchTime=0:Hyperscore=3.31800007820129:ExpectScore=-0.680413879104516:Peptide=.SDSAVFF.:PPM=-2.97429809896448	TRUE	0.3603	HLA	Canonical	MSFragger	AL20210812_SR_ERV_VT_EG__IFN_TMT10_Fxn02_offline_analysis	local
44176	MSFraggerFilter	SearchTime=0:Hyperscore=4.90899991989136:ExpectScore=-0.784958762006873:Peptide=.ETFDHCTAYG.:PPM=-5.78744241392724	TRUE	0.4656	HLA	Canonical	MSFragger	AL20210812_SR_ERV_VT_EG__IFN_TMT10_Fxn02_offline_analysis	local
44178	MSFraggerFilter	SearchTime=0:Hyperscore=5.53399991989136:ExpectScore=-0.55607432176908:Peptide=.DSQPYQALKYSSKS.:PPM=3.59990733207825	TRUE	0.3419	HLA	Canonical	MSFragger	AL20210812_SR_ERV_VT_EG__IFN_TMT10_Fxn02_offline_analysis	local
44181	MSFraggerFilter	SearchTime=0:Hyperscore=16.673999786377:ExpectScore=4.54464478277797:Peptide=.TENDIYNFF.:PPM=2.22178726362212	TRUE	0.4013	HLA	Canonical	MSFragger	AL20210812_SR_ERV_VT_EG__IFN_TMT10_Fxn02_offline_analysis	local
44184	MSFraggerFilter	SearchTime=0:Hyperscore=5.99100017547607:ExpectScore=-0.293003813842746:Peptide=.SGVNMCN.:PPM=1.86977212387994	TRUE	0.3556	HLA	Canonical	MSFragger	AL20210812_SR_ERV_VT_EG__IFN_TMT10_Fxn02_offline_analysis	local
44185	MSFraggerFilter	SearchTime=0:Hyperscore=6.0479998588562:ExpectScore=-0.767669778832825:Peptide=.DVLLSAP.:PPM=6.3535783947745	TRUE	0.4419	HLA	Canonical	MSFragger	AL20210812_SR_ERV_VT_EG__IFN_TMT10_Fxn02_offline_analysis	local
44188	MSFraggerFilter	SearchTime=0:Hyperscore=4.11700010299683:ExpectScore=-0.7961186920742:Peptide=.TSTAEM[15.9949]E.:PPM=5.24425033369348	TRUE	0.4433	HLA	Canonical	MSFragger	AL20210812_SR_ERV_VT_EG__IFN_TMT10_Fxn02_offline_analysis	local
44189	MSFraggerFilter	SearchTime=0:Hyperscore=14.5349998474121:ExpectScore=1.07442047465744:Peptide=.GADDLVLTL.:PPM=2.99800999531115	TRUE	0.5761	HLA	Canonical	MSFragger	AL20210812_SR_ERV_VT_EG__IFN_TMT10_Fxn02_offline_analysis	local
44190	MSFraggerFilter	SearchTime=0:Hyperscore=20.2430000305176:ExpectScore=7.33255554117974:Peptide=.EETPLTAAQLF.:PPM=5.88878820602815	TRUE	1.0063	HLA	Canonical	MSFragger	AL20210812_SR_ERV_VT_EG__IFN_TMT10_Fxn02_offline_analysis	local
44194	MSFraggerFilter	SearchTime=0:Hyperscore=3.91899991035461:ExpectScore=-0.33445051647823:Peptide=.PAHLGLC.:PPM=7.5859264478536	TRUE	0.3256	HLA	Canonical	MSFragger	AL20210812_SR_ERV_VT_EG__IFN_TMT10_Fxn02_offline_analysis	local
44195	MSFraggerFilter	SearchTime=0:Hyperscore=17.1410007476807:ExpectScore=7.77737012539645:Peptide=.AETTTLFQF.:PPM=-0.180477701325163	TRUE	0.6514	HLA	Canonical	MSFragger	AL20210812_SR_ERV_VT_EG__IFN_TMT10_Fxn02_offline_analysis	local
44196	MSFraggerFilter	SearchTime=0:Hyperscore=6.68300008773804:ExpectScore=0.105343323176969:Peptide=.SGEVVYP.:PPM=-0.84399664179606	TRUE	0.3611	HLA	Canonical	MSFragger	AL20210812_SR_ERV_VT_EG__IFN_TMT10_Fxn02_offline_analysis	local
44199	MSFraggerFilter	SearchTime=0:Hyperscore=13.4379997253418:ExpectScore=-0.716110613284425:Peptide=.PSPSYPLPYPP.:PPM=-0.957462598057971	TRUE	0.8255	HLA	Canonical	MSFragger	AL20210812_SR_ERV_VT_EG__IFN_TMT10_Fxn02_offline_analysis	local
44200	MSFraggerFilter	SearchTime=0:Hyperscore=5.5939998626709:ExpectScore=-1.64928020967836:Peptide=.VVPLDAHRF.:PPM=8.13760831938875	TRUE	0.5323	HLA	Canonical	MSFragger	AL20210812_SR_ERV_VT_EG__IFN_TMT10_Fxn02_offline_analysis	local
44201	MSFraggerFilter	SearchTime=0:Hyperscore=4.93499994277954:ExpectScore=-0.325240145937254:Peptide=.IERNVRR.:PPM=5.50779787226052	TRUE	0.4677	HLA	Canonical	MSFragger	AL20210812_SR_ERV_VT_EG__IFN_TMT10_Fxn02_offline_analysis	local
44204	MSFraggerFilter	SearchTime=0:Hyperscore=16.6509990692139:ExpectScore=4.87579641335016:Peptide=.TENDIYNFF.:PPM=1.07125504960928	TRUE	0.4139	HLA	Canonical	MSFragger	AL20210812_SR_ERV_VT_EG__IFN_TMT10_Fxn02_offline_analysis	local
44209	MSFraggerFilter	SearchTime=0:Hyperscore=17.8610000610352:ExpectScore=5.5495629815055:Peptide=.YVDAVGQFL.:PPM=-0.768537092493824	TRUE	0.5388	HLA	Canonical	MSFragger	AL20210812_SR_ERV_VT_EG__IFN_TMT10_Fxn02_offline_analysis	local
44211	MSFraggerFilter	SearchTime=0:Hyperscore=4.58099985122681:ExpectScore=-0.529018991878345:Peptide=.LGPALDLGWR.:PPM=7.10196846621784	TRUE	0.4489	HLA	Canonical	MSFragger	AL20210812_SR_ERV_VT_EG__IFN_TMT10_Fxn02_offline_analysis	local
44212	MSFraggerFilter	SearchTime=0:Hyperscore=9.76700019836426:ExpectScore=-0.748975115516998:Peptide=.VETVPYLF.:PPM=4.44094144780228	TRUE	0.6879	HLA	Canonical	MSFragger	AL20210812_SR_ERV_VT_EG__IFN_TMT10_Fxn02_offline_analysis	local
44215	MSFraggerFilter	SearchTime=1:Hyperscore=23.5049991607666:ExpectScore=9.41825137682377:Peptide=.EETPLTAAQLF.:PPM=2.02078685063302	TRUE	1.1375	HLA	Canonical	MSFragger	AL20210812_SR_ERV_VT_EG__IFN_TMT10_Fxn02_offline_analysis	local
44217	MSFraggerFilter	SearchTime=0:Hyperscore=6.05800008773804:ExpectScore=-2.48361605228513:Peptide=.QGQCM[15.9949]AA.:PPM=0.893866551821765	TRUE	0.4456	HLA	Canonical	MSFragger	AL20210812_SR_ERV_VT_EG__IFN_TMT10_Fxn02_offline_analysis	local
44218	MSFraggerFilter	SearchTime=0:Hyperscore=6.79099988937378:ExpectScore=-0.578789495020706:Peptide=.DPLAVSL.:PPM=7.20233175681565	TRUE	0.5047	HLA	Canonical	MSFragger	AL20210812_SR_ERV_VT_EG__IFN_TMT10_Fxn02_offline_analysis	local
44222	MSFraggerFilter	SearchTime=0:Hyperscore=14.6379995346069:ExpectScore=1.22751234465312:Peptide=.GADDLVLTL.:PPM=-0.671220365827134	TRUE	0.6918	HLA	Canonical	MSFragger	AL20210812_SR_ERV_VT_EG__IFN_TMT10_Fxn02_offline_analysis	local
44223	MSFraggerFilter	SearchTime=0:Hyperscore=6.23400020599365:ExpectScore=-1.65088413225122:Peptide=.NYDQSLQM.:PPM=7.7029178420615	TRUE	0.666	HLA	Canonical	MSFragger	AL20210812_SR_ERV_VT_EG__IFN_TMT10_Fxn02_offline_analysis	local
44225	MSFraggerFilter	SearchTime=0:Hyperscore=16.6650009155273:ExpectScore=4.8373912727712:Peptide=.TENDIYNFF.:PPM=1.21507157632001	TRUE	0.4773	HLA	Canonical	MSFragger	AL20210812_SR_ERV_VT_EG__IFN_TMT10_Fxn02_offline_analysis	local
44226	MSFraggerFilter	SearchTime=0:Hyperscore=0.620999991893768:ExpectScore=-0.505993046615305:Peptide=.PVPPQVTLW.:PPM=-9.62469743587237	TRUE	0.3527	HLA	Canonical	MSFragger	AL20210812_SR_ERV_VT_EG__IFN_TMT10_Fxn02_offline_analysis	local
44227	MSFraggerFilter	SearchTime=0:Hyperscore=17.0030002593994:ExpectScore=7.50643230984959:Peptide=.AETTTLFQF.:PPM=2.30848592448898	TRUE	0.7756	HLA	Canonical	MSFragger	AL20210812_SR_ERV_VT_EG__IFN_TMT10_Fxn02_offline_analysis	local
44228	MSFraggerFilter	SearchTime=0:Hyperscore=12.2200002670288:ExpectScore=-0.885464223509062:Peptide=.PSPSYPLPYPP.:PPM=2.50810566452584	TRUE	0.7817	HLA	Canonical	MSFragger	AL20210812_SR_ERV_VT_EG__IFN_TMT10_Fxn02_offline_analysis	local
44231	MSFraggerFilter	SearchTime=0:Hyperscore=14.2419996261597:ExpectScore=4.01101048911707:Peptide=.ITDEIMSQF.:PPM=2.54050957577448	TRUE	0.5126	HLA	Canonical	MSFragger	AL20210812_SR_ERV_VT_EG__IFN_TMT10_Fxn02_offline_analysis	local
44232	MSFraggerFilter	SearchTime=0:Hyperscore=16.9080009460449:ExpectScore=6.31320358238289:Peptide=.YLDNGVVFV.:PPM=3.66695000148195	TRUE	0.4633	HLA	Canonical	MSFragger	AL20210812_SR_ERV_VT_EG__IFN_TMT10_Fxn02_offline_analysis	local
44233	MSFraggerFilter	SearchTime=0:Hyperscore=9.61400032043457:ExpectScore=-0.85402410313121:Peptide=.REASIYEAPI.:PPM=5.23409504787045	TRUE	0.4789	HLA	Canonical	MSFragger	AL20210812_SR_ERV_VT_EG__IFN_TMT10_Fxn02_offline_analysis	local
44238	MSFraggerFilter	SearchTime=0:Hyperscore=22.3199996948242:ExpectScore=9.27925775752858:Peptide=.EETPLTAAQLF.:PPM=0.777500700673367	TRUE	0.896	HLA	Canonical	MSFragger	AL20210812_SR_ERV_VT_EG__IFN_TMT10_Fxn02_offline_analysis	local
44239	MSFraggerFilter	SearchTime=0:Hyperscore=3.50300002098083:ExpectScore=-0.573919343072964:Peptide=.VISSPQLHLS.:PPM=-7.15541146937736	TRUE	0.384	HLA	Canonical	MSFragger	AL20210812_SR_ERV_VT_EG__IFN_TMT10_Fxn02_offline_analysis	local
44240	MSFraggerFilter	SearchTime=0:Hyperscore=6.04500007629395:ExpectScore=-1.78368237641064:Peptide=.HELICRIL.:PPM=6.75751733342594	TRUE	0.6106	HLA	Canonical	MSFragger	AL20210812_SR_ERV_VT_EG__IFN_TMT10_Fxn02_offline_analysis	local
44241	MSFraggerFilter	SearchTime=0:Hyperscore=4.08199977874756:ExpectScore=-0.816266595119419:Peptide=.SGEVVYP.:PPM=-0.230827280276076	TRUE	0.4383	HLA	Canonical	MSFragger	AL20210812_SR_ERV_VT_EG__IFN_TMT10_Fxn02_offline_analysis	local
44242	MSFraggerFilter	SearchTime=0:Hyperscore=8.51200008392334:ExpectScore=-0.790218502221696:Peptide=.ETDADSGASISYG.:PPM=6.25664653283724	TRUE	0.4034	HLA	Canonical	MSFragger	AL20210812_SR_ERV_VT_EG__IFN_TMT10_Fxn02_offline_analysis	local
44243	MSFraggerFilter	SearchTime=0:Hyperscore=12.7170000076294:ExpectScore=2.04414377269116:Peptide=.LTDVGFTTL.:PPM=0.319436063325034	TRUE	0.7468	HLA	Canonical	MSFragger	AL20210812_SR_ERV_VT_EG__IFN_TMT10_Fxn02_offline_analysis	local
44244	MSFraggerFilter	SearchTime=0:Hyperscore=12.2659997940063:ExpectScore=2.44205985300271:Peptide=.SVM[15.9949]ETFLLY.:PPM=-2.07127559537888	TRUE	0.5425	HLA	Canonical	MSFragger	AL20210812_SR_ERV_VT_EG__IFN_TMT10_Fxn02_offline_analysis	local
44245	MSFraggerFilter	SearchTime=0:Hyperscore=2.57699990272522:ExpectScore=-0.531321556292532:Peptide=.EPALPPRP.:PPM=1.84880532244819	TRUE	0.5284	HLA	Canonical	MSFragger	AL20210812_SR_ERV_VT_EG__IFN_TMT10_Fxn02_offline_analysis	local
44247	MSFraggerFilter	SearchTime=0:Hyperscore=16.8379993438721:ExpectScore=4.72054640375333:Peptide=.TENDIYNFF.:PPM=0.927438522898553	TRUE	0.4799	HLA	Canonical	MSFragger	AL20210812_SR_ERV_VT_EG__IFN_TMT10_Fxn02_offline_analysis	local
44249	MSFraggerFilter	SearchTime=0:Hyperscore=2.82500004768372:ExpectScore=-0.388561179080676:Peptide=.SPATGVPLPTP.:PPM=0.698507613415114	TRUE	0.3903	HLA	Canonical	MSFragger	AL20210812_SR_ERV_VT_EG__IFN_TMT10_Fxn02_offline_analysis	local
44250	MSFraggerFilter	SearchTime=0:Hyperscore=6.67399978637695:ExpectScore=0:Peptide=.DGLILSP.:PPM=7.83889677828621	TRUE	0.3358	HLA	Canonical	MSFragger	AL20210812_SR_ERV_VT_EG__IFN_TMT10_Fxn02_offline_analysis	local
44252	MSFraggerFilter	SearchTime=0:Hyperscore=4.94399976730347:ExpectScore=-0.320059469151714:Peptide=.ANGNVCM[15.9949].:PPM=1.29012101801167	TRUE	0.3048	HLA	Canonical	MSFragger	AL20210812_SR_ERV_VT_EG__IFN_TMT10_Fxn02_offline_analysis	local
44253	MSFraggerFilter	SearchTime=0:Hyperscore=19.1019992828369:ExpectScore=6.05709329483779:Peptide=.FVDGSAIQVL.:PPM=-1.34452142725133	TRUE	0.7272	HLA	Canonical	MSFragger	AL20210812_SR_ERV_VT_EG__IFN_TMT10_Fxn02_offline_analysis	local
44254	MSFraggerFilter	SearchTime=0:Hyperscore=5.64300012588501:ExpectScore=-0.493328753012333:Peptide=.LEAIQIAPSR.:PPM=-7.17597966481243	TRUE	0.358	HLA	Canonical	MSFragger	AL20210812_SR_ERV_VT_EG__IFN_TMT10_Fxn02_offline_analysis	local
44255	MSFraggerFilter	SearchTime=0:Hyperscore=2.26900005340576:ExpectScore=-0.708620496915405:Peptide=.ANMQSTNLSCF.:PPM=-1.59089462721699	TRUE	0.3567	HLA	Canonical	MSFragger	AL20210812_SR_ERV_VT_EG__IFN_TMT10_Fxn02_offline_analysis	local
44256	MSFraggerFilter	SearchTime=0:Hyperscore=21.1060009002686:ExpectScore=2.6452187244436:Peptide=.IGDGPVLLP.:PPM=-0.743645028788757	TRUE	0.4151	HLA	Canonical	MSFragger	AL20210812_SR_ERV_VT_EG__IFN_TMT10_Fxn02_offline_analysis	local
44258	MSFraggerFilter	SearchTime=0:Hyperscore=3.30800008773804:ExpectScore=-0.686170314946382:Peptide=.SSHVLVS.:PPM=-7.43226035718248	TRUE	0.4079	HLA	Canonical	MSFragger	AL20210812_SR_ERV_VT_EG__IFN_TMT10_Fxn02_offline_analysis	local
44259	MSFraggerFilter	SearchTime=0:Hyperscore=22.2770004272461:ExpectScore=8.09914475343432:Peptide=.EETPLTAAQLF.:PPM=1.46821522841128	TRUE	0.9903	HLA	Canonical	MSFragger	AL20210812_SR_ERV_VT_EG__IFN_TMT10_Fxn02_offline_analysis	local
44260	MSFraggerFilter	SearchTime=0:Hyperscore=5.05900001525879:ExpectScore=-1.66101083748301:Peptide=.PSPTASPSGDAS.:PPM=-3.46862133453171	TRUE	0.5245	HLA	Canonical	MSFragger	AL20210812_SR_ERV_VT_EG__IFN_TMT10_Fxn02_offline_analysis	local
44261	MSFraggerFilter	SearchTime=0:Hyperscore=11.1459999084473:ExpectScore=-0.916183914645961:Peptide=.PSPSYPLPYPP.:PPM=0.567387437447386	TRUE	0.615	HLA	Canonical	MSFragger	AL20210812_SR_ERV_VT_EG__IFN_TMT10_Fxn02_offline_analysis	local
44262	MSFraggerFilter	SearchTime=0:Hyperscore=17.8589992523193:ExpectScore=5.00232251926227:Peptide=.YLDNGVVFV.:PPM=2.55024281360946	TRUE	0.5454	HLA	Canonical	MSFragger	AL20210812_SR_ERV_VT_EG__IFN_TMT10_Fxn02_offline_analysis	local
44265	MSFraggerFilter	SearchTime=0:Hyperscore=17.1669998168945:ExpectScore=6.52082500484012:Peptide=.ITDEIMSQF.:PPM=2.08307337206713	TRUE	0.5548	HLA	Canonical	MSFragger	AL20210812_SR_ERV_VT_EG__IFN_TMT10_Fxn02_offline_analysis	local
44266	MSFraggerFilter	SearchTime=0:Hyperscore=4.3600001335144:ExpectScore=-0.656236695409621:Peptide=.PSIPASV.:PPM=4.01028216858204	TRUE	0.4098	HLA	Canonical	MSFragger	AL20210812_SR_ERV_VT_EG__IFN_TMT10_Fxn02_offline_analysis	local
44267	MSFraggerFilter	SearchTime=0:Hyperscore=3.40000009536743:ExpectScore=-0.633210848597108:Peptide=.QPPFPVLI.:PPM=9.62041251304846	TRUE	0.3626	HLA	Canonical	MSFragger	AL20210812_SR_ERV_VT_EG__IFN_TMT10_Fxn02_offline_analysis	local
44270	MSFraggerFilter	SearchTime=0:Hyperscore=16.5939998626709:ExpectScore=4.69235514812299:Peptide=.TENDIYNFF.:PPM=0.783621996187823	TRUE	0.5881	HLA	Canonical	MSFragger	AL20210812_SR_ERV_VT_EG__IFN_TMT10_Fxn02_offline_analysis	local
44272	MSFraggerFilter	SearchTime=0:Hyperscore=7.20699977874756:ExpectScore=-0.305652117671892:Peptide=.ENLGIHLQL.:PPM=-6.76029116727883	TRUE	0.316	HLA	Canonical	MSFragger	AL20210812_SR_ERV_VT_EG__IFN_TMT10_Fxn02_offline_analysis	local
44273	MSFraggerFilter	SearchTime=0:Hyperscore=6.08099985122681:ExpectScore=-1.0316834210654:Peptide=.PNHSEGSTT.:PPM=8.55758712785402	TRUE	0.4367	HLA	Canonical	MSFragger	AL20210812_SR_ERV_VT_EG__IFN_TMT10_Fxn02_offline_analysis	local
44276	MSFraggerFilter	SearchTime=0:Hyperscore=1.68799996376038:ExpectScore=-0.467424805135755:Peptide=.EELLALVR.:PPM=4.06820769538629	TRUE	0.3149	HLA	Canonical	MSFragger	AL20210812_SR_ERV_VT_EG__IFN_TMT10_Fxn02_offline_analysis	local
44277	MSFraggerFilter	SearchTime=0:Hyperscore=19.42799949646:ExpectScore=6.20067473242984:Peptide=.FVDGSAIQVL.:PPM=1.78849968541411	TRUE	0.7846	HLA	Canonical	MSFragger	AL20210812_SR_ERV_VT_EG__IFN_TMT10_Fxn02_offline_analysis	local
44278	MSFraggerFilter	SearchTime=0:Hyperscore=6.57600021362305:ExpectScore=-0.245054641196759:Peptide=.DIPALSV.:PPM=7.41452009738625	TRUE	0.4869	HLA	Canonical	MSFragger	AL20210812_SR_ERV_VT_EG__IFN_TMT10_Fxn02_offline_analysis	local
44280	MSFraggerFilter	SearchTime=0:Hyperscore=20.9659996032715:ExpectScore=2.50560764712103:Peptide=.IGDGPVLLP.:PPM=3.9466618062291	TRUE	0.4108	HLA	Canonical	MSFragger	AL20210812_SR_ERV_VT_EG__IFN_TMT10_Fxn02_offline_analysis	local
44285	MSFraggerFilter	SearchTime=0:Hyperscore=16.9459991455078:ExpectScore=5.24854891885878:Peptide=.LLDNSSGFL.:PPM=-0.349590029304208	TRUE	0.6387	HLA	Canonical	MSFragger	AL20210812_SR_ERV_VT_EG__IFN_TMT10_Fxn02_offline_analysis	local
44287	MSFraggerFilter	SearchTime=1:Hyperscore=22.4130001068115:ExpectScore=8.5086950213879:Peptide=.EETPLTAAQLF.:PPM=1.19192941737893	TRUE	1.2283	HLA	Canonical	MSFragger	AL20210812_SR_ERV_VT_EG__IFN_TMT10_Fxn02_offline_analysis	local
44288	MSFraggerFilter	SearchTime=0:Hyperscore=18:ExpectScore=5.2469449352248:Peptide=.YLDNGVVFV.:PPM=0.954946830830835	TRUE	0.559	HLA	Canonical	MSFragger	AL20210812_SR_ERV_VT_EG__IFN_TMT10_Fxn02_offline_analysis	local
44289	MSFraggerFilter	SearchTime=0:Hyperscore=12.3240003585815:ExpectScore=-0.788301747622747:Peptide=.PSPSYPLPYPP.:PPM=1.53774655106541	TRUE	0.6011	HLA	Canonical	MSFragger	AL20210812_SR_ERV_VT_EG__IFN_TMT10_Fxn02_offline_analysis	local
44291	MSFraggerFilter	SearchTime=0:Hyperscore=14.6470003128052:ExpectScore=3.87871933105949:Peptide=.ITDEIMSQF.:PPM=1.0157222301411	TRUE	0.5288	HLA	Canonical	MSFragger	AL20210812_SR_ERV_VT_EG__IFN_TMT10_Fxn02_offline_analysis	local
44292	MSFraggerFilter	SearchTime=0:Hyperscore=6.25600004196167:ExpectScore=-0.140457654509762:Peptide=.VVPLDAHRF.:PPM=7.20138072353042	TRUE	0.3984	HLA	Canonical	MSFragger	AL20210812_SR_ERV_VT_EG__IFN_TMT10_Fxn02_offline_analysis	local
44293	MSFraggerFilter	SearchTime=0:Hyperscore=16.3740005493164:ExpectScore=4.65025891897752:Peptide=.AEIFETSML.:PPM=-0.830852467723428	TRUE	0.6863	HLA	Canonical	MSFragger	AL20210812_SR_ERV_VT_EG__IFN_TMT10_Fxn02_offline_analysis	local
44294	MSFraggerFilter	SearchTime=0:Hyperscore=4.60799980163574:ExpectScore=-0.513476611566699:Peptide=.QPLAQTA.:PPM=-2.83239316722646	TRUE	0.4446	HLA	Canonical	MSFragger	AL20210812_SR_ERV_VT_EG__IFN_TMT10_Fxn02_offline_analysis	local
44295	MSFraggerFilter	SearchTime=0:Hyperscore=3.71700000762939:ExpectScore=-0.450731025406072:Peptide=.HGLNFQRLL.:PPM=1.64594572235406	TRUE	0.3392	HLA	Canonical	MSFragger	AL20210812_SR_ERV_VT_EG__IFN_TMT10_Fxn02_offline_analysis	local
44296	MSFraggerFilter	SearchTime=0:Hyperscore=9.03499984741211:ExpectScore=-0.616498411847774:Peptide=.NM[15.9949]MYITVTT.:PPM=-9.15211485704145	TRUE	0.5529	HLA	Canonical	MSFragger	AL20210812_SR_ERV_VT_EG__IFN_TMT10_Fxn02_offline_analysis	local
44300	MSFraggerFilter	SearchTime=0:Hyperscore=16.6840000152588:ExpectScore=4.84899301758405:Peptide=.TENDIYNFF.:PPM=2.36560379033285	TRUE	0.4737	HLA	Canonical	MSFragger	AL20210812_SR_ERV_VT_EG__IFN_TMT10_Fxn02_offline_analysis	local
44301	MSFraggerFilter	SearchTime=0:Hyperscore=19.2029991149902:ExpectScore=5.64251199793884:Peptide=.FVDGSAIQVL.:PPM=2.41510390794719	TRUE	0.7003	HLA	Canonical	MSFragger	AL20210812_SR_ERV_VT_EG__IFN_TMT10_Fxn02_offline_analysis	local
44302	MSFraggerFilter	SearchTime=0:Hyperscore=4.23299980163574:ExpectScore=-0.729343970451709:Peptide=.PNLGNPACS.:PPM=-5.80456189462346	TRUE	0.3214	HLA	Canonical	MSFragger	AL20210812_SR_ERV_VT_EG__IFN_TMT10_Fxn02_offline_analysis	local
44303	MSFraggerFilter	SearchTime=0:Hyperscore=8.34799957275391:ExpectScore=-0.144069458485718:Peptide=.ENLGIHLQL.:PPM=-6.44401917822068	TRUE	0.4591	HLA	Canonical	MSFragger	AL20210812_SR_ERV_VT_EG__IFN_TMT10_Fxn02_offline_analysis	local
44306	MSFraggerFilter	SearchTime=0:Hyperscore=2.99900007247925:ExpectScore=-0.28839871047044:Peptide=.APGHVSLTLW.:PPM=9.44775503030835	TRUE	0.2728	HLA	Canonical	MSFragger	AL20210812_SR_ERV_VT_EG__IFN_TMT10_Fxn02_offline_analysis	local
44310	MSFraggerFilter	SearchTime=0:Hyperscore=19.0090007781982:ExpectScore=1.92068078225593:Peptide=.IGDGPVLLP.:PPM=0.879922721778571	TRUE	0.4373	HLA	Canonical	MSFragger	AL20210812_SR_ERV_VT_EG__IFN_TMT10_Fxn02_offline_analysis	local
44311	MSFraggerFilter	SearchTime=0:Hyperscore=2.48200011253357:ExpectScore=-0.586007845424418:Peptide=.SSPPHM[15.9949]PTPT.:PPM=-2.9812166917692	TRUE	0.4358	HLA	Canonical	MSFragger	AL20210812_SR_ERV_VT_EG__IFN_TMT10_Fxn02_offline_analysis	local
44313	MSFraggerFilter	SearchTime=0:Hyperscore=17.0839996337891:ExpectScore=6.07781426597303:Peptide=.YLDNGVVFV.:PPM=1.11447642907242	TRUE	0.4181	HLA	Canonical	MSFragger	AL20210812_SR_ERV_VT_EG__IFN_TMT10_Fxn02_offline_analysis	local
44314	MSFraggerFilter	SearchTime=0:Hyperscore=11.1890001296997:ExpectScore=-0.883037567141342:Peptide=.PSPSYPLPYPP.:PPM=0.844632898548648	TRUE	1.8883	HLA	Canonical	MSFragger	AL20210812_SR_ERV_VT_EG__IFN_TMT10_Fxn02_offline_analysis	local
44315	MSFraggerFilter	SearchTime=0:Hyperscore=17.3110008239746:ExpectScore=6.69685684668534:Peptide=.VADPYVVIM.:PPM=-3.04553256223668	TRUE	0.6121	HLA	Canonical	MSFragger	AL20210812_SR_ERV_VT_EG__IFN_TMT10_Fxn02_offline_analysis	local
44316	MSFraggerFilter	SearchTime=0:Hyperscore=18.1870002746582:ExpectScore=6.33743552027486:Peptide=.EETPLTAAQLF.:PPM=0.777500700673367	TRUE	0.8457	HLA	Canonical	MSFragger	AL20210812_SR_ERV_VT_EG__IFN_TMT10_Fxn02_offline_analysis	local
44320	MSFraggerFilter	SearchTime=0:Hyperscore=2.51399993896484:ExpectScore=-1.14323351448022:Peptide=.EAIAILALP.:PPM=-9.46210026962043	TRUE	0.3684	HLA	Canonical	MSFragger	AL20210812_SR_ERV_VT_EG__IFN_TMT10_Fxn02_offline_analysis	local
44321	MSFraggerFilter	SearchTime=0:Hyperscore=2.63700008392334:ExpectScore=-0.496782688947343:Peptide=.NSSEERSRP.:PPM=-6.73176788805321	TRUE	0.4406	HLA	Canonical	MSFragger	AL20210812_SR_ERV_VT_EG__IFN_TMT10_Fxn02_offline_analysis	local
44322	MSFraggerFilter	SearchTime=0:Hyperscore=11.0609998703003:ExpectScore=-1.1163417025013:Peptide=.TALFPDL.:PPM=1.53155136409687	TRUE	0.6735	HLA	Canonical	MSFragger	AL20210812_SR_ERV_VT_EG__IFN_TMT10_Fxn02_offline_analysis	local
44323	MSFraggerFilter	SearchTime=0:Hyperscore=5.40100002288818:ExpectScore=-0.0569890097141666:Peptide=.VVPLDAHRF.:PPM=9.38591178065146	TRUE	0.4051	HLA	Canonical	MSFragger	AL20210812_SR_ERV_VT_EG__IFN_TMT10_Fxn02_offline_analysis	local
44324	MSFraggerFilter	SearchTime=0:Hyperscore=3.84200000762939:ExpectScore=-0.378775252766368:Peptide=.VSSGRLL.:PPM=-6.87150118070924	TRUE	0.4256	HLA	Canonical	MSFragger	AL20210812_SR_ERV_VT_EG__IFN_TMT10_Fxn02_offline_analysis	local
44325	MSFraggerFilter	SearchTime=0:Hyperscore=17.2649993896484:ExpectScore=0.884087939038363:Peptide=.APVIVPEL.:PPM=0.177541842276011	TRUE	0.3646	HLA	Canonical	MSFragger	AL20210812_SR_ERV_VT_EG__IFN_TMT10_Fxn02_offline_analysis	local
44326	MSFraggerFilter	SearchTime=0:Hyperscore=13.664999961853:ExpectScore=3.29767277143209:Peptide=.ITDEIMSQF.:PPM=0.710764761118439	TRUE	0.4716	HLA	Canonical	MSFragger	AL20210812_SR_ERV_VT_EG__IFN_TMT10_Fxn02_offline_analysis	local
44327	MSFraggerFilter	SearchTime=0:Hyperscore=1.82400000095367:ExpectScore=-0.389136910549249:Peptide=.HAADFCII.:PPM=-9.27212082737623	TRUE	0.4088	HLA	Canonical	MSFragger	AL20210812_SR_ERV_VT_EG__IFN_TMT10_Fxn02_offline_analysis	local
44328	MSFraggerFilter	SearchTime=0:Hyperscore=5.40700006484985:ExpectScore=-5.96046270118293E-07:Peptide=.HGLNFQRLL.:PPM=0.740816171023057	TRUE	0.4141	HLA	Canonical	MSFragger	AL20210812_SR_ERV_VT_EG__IFN_TMT10_Fxn02_offline_analysis	local
44331	MSFraggerFilter	SearchTime=0:Hyperscore=16.6569995880127:ExpectScore=4.76266859872413:Peptide=.TENDIYNFF.:PPM=1.6465211566157	TRUE	0.4956	HLA	Canonical	MSFragger	AL20210812_SR_ERV_VT_EG__IFN_TMT10_Fxn02_offline_analysis	local
44332	MSFraggerFilter	SearchTime=0:Hyperscore=8.48499965667725:ExpectScore=-0.0125844431419745:Peptide=.ENLGIHLQL.:PPM=-1.54180334952723	TRUE	0.5537	HLA	Canonical	MSFragger	AL20210812_SR_ERV_VT_EG__IFN_TMT10_Fxn02_offline_analysis	local
44333	MSFraggerFilter	SearchTime=0:Hyperscore=6.42999982833862:ExpectScore=-2.89761342557705:Peptide=.PNHSEGSTT.:PPM=6.82980229172643	TRUE	0.4663	HLA	Canonical	MSFragger	AL20210812_SR_ERV_VT_EG__IFN_TMT10_Fxn02_offline_analysis	local
44335	MSFraggerFilter	SearchTime=0:Hyperscore=16.6620006561279:ExpectScore=4.73304695502365:Peptide=.AEIFETSML.:PPM=-0.20026213718419	TRUE	0.6536	HLA	Canonical	MSFragger	AL20210812_SR_ERV_VT_EG__IFN_TMT10_Fxn02_offline_analysis	local
44337	MSFraggerFilter	SearchTime=0:Hyperscore=18.5890007019043:ExpectScore=6.33675496384504:Peptide=.FVDGSAIQVL.:PPM=0.691942295936679	TRUE	0.6224	HLA	Canonical	MSFragger	AL20210812_SR_ERV_VT_EG__IFN_TMT10_Fxn02_offline_analysis	local
44338	MSFraggerFilter	SearchTime=0:Hyperscore=9.23400020599365:ExpectScore=-0.135440226332319:Peptide=.VQAEPSLLLT.:PPM=7.7139497615637	TRUE	0.3577	HLA	Canonical	MSFragger	AL20210812_SR_ERV_VT_EG__IFN_TMT10_Fxn02_offline_analysis	local
44342	MSFraggerFilter	SearchTime=0:Hyperscore=17.7369995117188:ExpectScore=5.81867103366944:Peptide=.VADPYVVIM.:PPM=1.16607340020504	TRUE	0.6575	HLA	Canonical	MSFragger	AL20210812_SR_ERV_VT_EG__IFN_TMT10_Fxn02_offline_analysis	local
44344	MSFraggerFilter	SearchTime=0:Hyperscore=12.2620000839233:ExpectScore=-0.807808529223997:Peptide=.PSPSYPLPYPP.:PPM=1.81499201200908	TRUE	0.5467	HLA	Canonical	MSFragger	AL20210812_SR_ERV_VT_EG__IFN_TMT10_Fxn02_offline_analysis	local
44345	MSFraggerFilter	SearchTime=0:Hyperscore=18.9860000610352:ExpectScore=1.59094578431866:Peptide=.IGDGPVLLP.:PPM=2.32309405566177	TRUE	0.4448	HLA	Canonical	MSFragger	AL20210812_SR_ERV_VT_EG__IFN_TMT10_Fxn02_offline_analysis	local
44347	MSFraggerFilter	SearchTime=0:Hyperscore=12.628999710083:ExpectScore=-0.784470346739332:Peptide=.NFWELLHLF.:PPM=-6.48716726042935	TRUE	0.8437	HLA	Canonical	MSFragger	AL20210812_SR_ERV_VT_EG__IFN_TMT10_Fxn02_offline_analysis	local
44348	MSFraggerFilter	SearchTime=0:Hyperscore=6.78800010681152:ExpectScore=-0.409860060444241:Peptide=.SEQAELSYKKVSEGP.:PPM=-6.47560543807789	TRUE	0.3155	HLA	Canonical	MSFragger	AL20210812_SR_ERV_VT_EG__IFN_TMT10_Fxn02_offline_analysis	local
44349	MSFraggerFilter	SearchTime=0:Hyperscore=4.97100019454956:ExpectScore=-0.304516732205128:Peptide=.LTNSPTVIV.:PPM=2.34457256326768	TRUE	0.4426	HLA	Canonical	MSFragger	AL20210812_SR_ERV_VT_EG__IFN_TMT10_Fxn02_offline_analysis	local
44350	MSFraggerFilter	SearchTime=0:Hyperscore=9.89700031280518:ExpectScore=-0.549866828298281:Peptide=.DIQEKEF.:PPM=-6.78810911506016	TRUE	0.7123	HLA	Canonical	MSFragger	AL20210812_SR_ERV_VT_EG__IFN_TMT10_Fxn02_offline_analysis	local
44353	MSFraggerFilter	SearchTime=0:Hyperscore=19.9790000915527:ExpectScore=7.60883032236256:Peptide=.NEIGIPM[15.9949]VF.:PPM=1.17990044653852	TRUE	0.6471	HLA	Canonical	MSFragger	AL20210812_SR_ERV_VT_EG__IFN_TMT10_Fxn02_offline_analysis	local
44354	MSFraggerFilter	SearchTime=0:Hyperscore=16.511999130249:ExpectScore=4.87169324966761:Peptide=.TENDIYNFF.:PPM=0.927438522898553	TRUE	0.4943	HLA	Canonical	MSFragger	AL20210812_SR_ERV_VT_EG__IFN_TMT10_Fxn02_offline_analysis	local
44355	MSFraggerFilter	SearchTime=0:Hyperscore=2:ExpectScore=-1.43911572206659:Peptide=.VAAARAVPVG.:PPM=2.40983019898767	TRUE	0.3283	HLA	Canonical	MSFragger	AL20210812_SR_ERV_VT_EG__IFN_TMT10_Fxn02_offline_analysis	local
44356	MSFraggerFilter	SearchTime=0:Hyperscore=15.8809995651245:ExpectScore=-0.328598781419587:Peptide=.APVIVPEL.:PPM=1.30360069871554	TRUE	0.3896	HLA	Canonical	MSFragger	AL20210812_SR_ERV_VT_EG__IFN_TMT10_Fxn02_offline_analysis	local
44357	MSFraggerFilter	SearchTime=0:Hyperscore=5.84800004959106:ExpectScore=-0.562485224117453:Peptide=.NGVPYKF.:PPM=4.68292704056715	TRUE	0.4131	HLA	Canonical	MSFragger	AL20210812_SR_ERV_VT_EG__IFN_TMT10_Fxn02_offline_analysis	local
44360	MSFraggerFilter	SearchTime=0:Hyperscore=6.1269998550415:ExpectScore=-0.214716188117046:Peptide=.NQPDDQM[15.9949]IL.:PPM=-4.9068004087654	TRUE	0.4	HLA	Canonical	MSFragger	AL20210812_SR_ERV_VT_EG__IFN_TMT10_Fxn02_offline_analysis	local
44361	MSFraggerFilter	SearchTime=0:Hyperscore=15.1750001907349:ExpectScore=-0.260097509432197:Peptide=.EQGSGLLSTL.:PPM=-9.77194213744584	TRUE	0.9414	HLA	Canonical	MSFragger	AL20210812_SR_ERV_VT_EG__IFN_TMT10_Fxn02_offline_analysis	local
44364	MSFraggerFilter	SearchTime=0:Hyperscore=17.7430000305176:ExpectScore=6.22308233709136:Peptide=.VADPYVVIM.:PPM=1.32805824487184	TRUE	0.6273	HLA	Canonical	MSFragger	AL20210812_SR_ERV_VT_EG__IFN_TMT10_Fxn02_offline_analysis	local
44365	MSFraggerFilter	SearchTime=0:Hyperscore=9.88500022888184:ExpectScore=-0.780165362390034:Peptide=.EVQGIPPPTV.:PPM=2.59615640217259	TRUE	0.5247	HLA	Canonical	MSFragger	AL20210812_SR_ERV_VT_EG__IFN_TMT10_Fxn02_offline_analysis	local
44367	MSFraggerFilter	SearchTime=0:Hyperscore=2.93899989128113:ExpectScore=-0.322937636843177:Peptide=.APPAALVGAAATA.:PPM=-4.86316609477056	TRUE	0.3064	HLA	Canonical	MSFragger	AL20210812_SR_ERV_VT_EG__IFN_TMT10_Fxn02_offline_analysis	local
44370	MSFraggerFilter	SearchTime=0:Hyperscore=5.75500011444092:ExpectScore=-0.42885640373699:Peptide=.FGLSGSCTT.:PPM=6.83697575813167	TRUE	0.4396	HLA	Canonical	MSFragger	AL20210812_SR_ERV_VT_EG__IFN_TMT10_Fxn02_offline_analysis	local
44371	MSFraggerFilter	SearchTime=0:Hyperscore=16.2229995727539:ExpectScore=5.99983221024893:Peptide=.AEIFETSML.:PPM=2.63739435015277	TRUE	0.6031	HLA	Canonical	MSFragger	AL20210812_SR_ERV_VT_EG__IFN_TMT10_Fxn02_offline_analysis	local
44372	MSFraggerFilter	SearchTime=0:Hyperscore=8.47999954223633:ExpectScore=-0.0247213154493294:Peptide=.LGDNCPPEAS.:PPM=-1.96323754963162	TRUE	0.7081	HLA	Canonical	MSFragger	AL20210812_SR_ERV_VT_EG__IFN_TMT10_Fxn02_offline_analysis	local
44375	MSFraggerFilter	SearchTime=0:Hyperscore=20.0970001220703:ExpectScore=6.66081537586404:Peptide=.NEIGIPM[15.9949]VF.:PPM=0.863363000627551	TRUE	0.7276	HLA	Canonical	MSFragger	AL20210812_SR_ERV_VT_EG__IFN_TMT10_Fxn02_offline_analysis	local
44376	MSFraggerFilter	SearchTime=0:Hyperscore=18.5480003356934:ExpectScore=6.80550790392483:Peptide=.VEQESLLTAF.:PPM=1.34782668967944	TRUE	0.7935	HLA	Canonical	MSFragger	AL20210812_SR_ERV_VT_EG__IFN_TMT10_Fxn02_offline_analysis	local
44377	MSFraggerFilter	SearchTime=0:Hyperscore=16.6700000762939:ExpectScore=4.79732400901922:Peptide=.TENDIYNFF.:PPM=1.21507157632001	TRUE	0.4807	HLA	Canonical	MSFragger	AL20210812_SR_ERV_VT_EG__IFN_TMT10_Fxn02_offline_analysis	local
44378	MSFraggerFilter	SearchTime=0:Hyperscore=9.44699954986572:ExpectScore=-0.996847029983921:Peptide=.LVSNQLLQR.:PPM=-9.89243849879183	TRUE	0.3274	HLA	Canonical	MSFragger	AL20210812_SR_ERV_VT_EG__IFN_TMT10_Fxn02_offline_analysis	local
44379	MSFraggerFilter	SearchTime=0:Hyperscore=7.28700017929077:ExpectScore=-0.85327926278613:Peptide=.VATALHVF.:PPM=-9.34382328957463	TRUE	0.5129	HLA	Canonical	MSFragger	AL20210812_SR_ERV_VT_EG__IFN_TMT10_Fxn02_offline_analysis	local
44381	MSFraggerFilter	SearchTime=0:Hyperscore=6.66599988937378:ExpectScore=-1.01441012797095:Peptide=.SEGEGVFHH.:PPM=-0.826694460916657	TRUE	0.4624	HLA	Canonical	MSFragger	AL20210812_SR_ERV_VT_EG__IFN_TMT10_Fxn02_offline_analysis	local
44382	MSFraggerFilter	SearchTime=0:Hyperscore=11.0089998245239:ExpectScore=-1.52159069817049:Peptide=.LPMSRSQPL.:PPM=1.18853715677298	TRUE	0.6485	HLA	Canonical	MSFragger	AL20210812_SR_ERV_VT_EG__IFN_TMT10_Fxn02_offline_analysis	local
44383	MSFraggerFilter	SearchTime=0:Hyperscore=15.0129995346069:ExpectScore=5.18151112525866:Peptide=.SVM[15.9949]ETFLLY.:PPM=1.19597163212783	TRUE	0.5247	HLA	Canonical	MSFragger	AL20210812_SR_ERV_VT_EG__IFN_TMT10_Fxn02_offline_analysis	local
44385	MSFraggerFilter	SearchTime=0:Hyperscore=17.8540000915527:ExpectScore=6.23399657457643:Peptide=.VADPYVVIM.:PPM=2.9479066920923	TRUE	0.647	HLA	Canonical	MSFragger	AL20210812_SR_ERV_VT_EG__IFN_TMT10_Fxn02_offline_analysis	local
44387	MSFraggerFilter	SearchTime=0:Hyperscore=7.85099983215332:ExpectScore=-0.646307014033249:Peptide=.ENLGIHLQL.:PPM=-4.70452323903007	TRUE	0.3299	HLA	Canonical	MSFragger	AL20210812_SR_ERV_VT_EG__IFN_TMT10_Fxn02_offline_analysis	local
44388	MSFraggerFilter	SearchTime=0:Hyperscore=13.75:ExpectScore=-0.593426983970289:Peptide=.EQGSGLLSTL.:PPM=-4.74225682420155	TRUE	1.0024	HLA	Canonical	MSFragger	AL20210812_SR_ERV_VT_EG__IFN_TMT10_Fxn02_offline_analysis	local
44390	MSFraggerFilter	SearchTime=0:Hyperscore=3.83599996566772:ExpectScore=-0.382229178876047:Peptide=.GELPSLV.:PPM=6.99014341636567	TRUE	0.448	HLA	Canonical	MSFragger	AL20210812_SR_ERV_VT_EG__IFN_TMT10_Fxn02_offline_analysis	local
44391	MSFraggerFilter	SearchTime=0:Hyperscore=15.7340002059937:ExpectScore=-0.361177685519039:Peptide=.APVIVPEL.:PPM=2.24198307911738	TRUE	0.3906	HLA	Canonical	MSFragger	AL20210812_SR_ERV_VT_EG__IFN_TMT10_Fxn02_offline_analysis	local
44392	MSFraggerFilter	SearchTime=0:Hyperscore=11.1409997940063:ExpectScore=-0.983488729785562:Peptide=.NVVRVSYIAL.:PPM=-3.59762446726692	TRUE	0.8092	HLA	Canonical	MSFragger	AL20210812_SR_ERV_VT_EG__IFN_TMT10_Fxn02_offline_analysis	local
44393	MSFraggerFilter	SearchTime=0:Hyperscore=8.27499961853027:ExpectScore=-0.229935959460806:Peptide=.ITDGQIFL.:PPM=4.68073322608817	TRUE	0.4415	HLA	Canonical	MSFragger	AL20210812_SR_ERV_VT_EG__IFN_TMT10_Fxn02_offline_analysis	local
44398	MSFraggerFilter	SearchTime=0:Hyperscore=18.5849990844727:ExpectScore=6.40585366016709:Peptide=.VEQESLLTAF.:PPM=3.39950102764119	TRUE	0.9587	HLA	Canonical	MSFragger	AL20210812_SR_ERV_VT_EG__IFN_TMT10_Fxn02_offline_analysis	local
44399	MSFraggerFilter	SearchTime=0:Hyperscore=5.39200019836426:ExpectScore=-2.896662393247:Peptide=.TDATGHIILI.:PPM=2.6013800477931	TRUE	0.6268	HLA	Canonical	MSFragger	AL20210812_SR_ERV_VT_EG__IFN_TMT10_Fxn02_offline_analysis	local
44400	MSFraggerFilter	SearchTime=0:Hyperscore=15.2770004272461:ExpectScore=2.55106171501889:Peptide=.LPSLPTAEL.:PPM=0.381774319692357	TRUE	0.6519	HLA	Canonical	MSFragger	AL20210812_SR_ERV_VT_EG__IFN_TMT10_Fxn02_offline_analysis	local
44401	MSFraggerFilter	SearchTime=0:Hyperscore=7.76800012588501:ExpectScore=0.337775661775895:Peptide=.LGDNCPPEAS.:PPM=0.987996931503368	TRUE	0.4873	HLA	Canonical	MSFragger	AL20210812_SR_ERV_VT_EG__IFN_TMT10_Fxn02_offline_analysis	local
44403	MSFraggerFilter	SearchTime=0:Hyperscore=3.84299993515015:ExpectScore=-0.378199648241231:Peptide=.NPDMNPEL.:PPM=3.55227581457727	TRUE	0.4003	HLA	Canonical	MSFragger	AL20210812_SR_ERV_VT_EG__IFN_TMT10_Fxn02_offline_analysis	local
44404	MSFraggerFilter	SearchTime=0:Hyperscore=11.0579996109009:ExpectScore=-1.10462473716042:Peptide=.PSPSYPLPYPP.:PPM=-0.264348945541209	TRUE	0.4677	HLA	Canonical	MSFragger	AL20210812_SR_ERV_VT_EG__IFN_TMT10_Fxn02_offline_analysis	local
44405	MSFraggerFilter	SearchTime=0:Hyperscore=7.84600019454956:ExpectScore=-0.379107809307819:Peptide=.SWGLGHRL.:PPM=-6.44913370960093	TRUE	0.6376	HLA	Canonical	MSFragger	AL20210812_SR_ERV_VT_EG__IFN_TMT10_Fxn02_offline_analysis	local
44407	MSFraggerFilter	SearchTime=0:Hyperscore=17.9549999237061:ExpectScore=5.57112307724413:Peptide=.VADPYVVIM.:PPM=1.65202793438959	TRUE	0.8135	HLA	Canonical	MSFragger	AL20210812_SR_ERV_VT_EG__IFN_TMT10_Fxn02_offline_analysis	local
44409	MSFraggerFilter	SearchTime=0:Hyperscore=0.549000024795532:ExpectScore=-1.12308585782233:Peptide=.AVDAQPAA.:PPM=-1.20952567056816	TRUE	0.3521	HLA	Canonical	MSFragger	AL20210812_SR_ERV_VT_EG__IFN_TMT10_Fxn02_offline_analysis	local
44410	MSFraggerFilter	SearchTime=0:Hyperscore=7.83199977874756:ExpectScore=-0.809995390500442:Peptide=.ENLGIHLQL.:PPM=-2.64875531078132	TRUE	0.4478	HLA	Canonical	MSFragger	AL20210812_SR_ERV_VT_EG__IFN_TMT10_Fxn02_offline_analysis	local
44412	MSFraggerFilter	SearchTime=0:Hyperscore=5.67799997329712:ExpectScore=-0.473181254657032:Peptide=.IHCDAHLHS.:PPM=-0.922451327857004	TRUE	0.3158	HLA	Canonical	MSFragger	AL20210812_SR_ERV_VT_EG__IFN_TMT10_Fxn02_offline_analysis	local
44413	MSFraggerFilter	SearchTime=0:Hyperscore=12.5930004119873:ExpectScore=-0.710166004084369:Peptide=.TQNDIISTL.:PPM=-7.17597552390261	TRUE	0.6833	HLA	Canonical	MSFragger	AL20210812_SR_ERV_VT_EG__IFN_TMT10_Fxn02_offline_analysis	local
44414	MSFraggerFilter	SearchTime=0:Hyperscore=4.68300008773804:ExpectScore=-0.470302963670262:Peptide=.ELILLLE.:PPM=-7.96364857393609	TRUE	0.3305	HLA	Canonical	MSFragger	AL20210812_SR_ERV_VT_EG__IFN_TMT10_Fxn02_offline_analysis	local
44415	MSFraggerFilter	SearchTime=0:Hyperscore=12.2259998321533:ExpectScore=1.62426228324261:Peptide=.LPCIENAVL.:PPM=7.10533229542595	TRUE	0.6169	HLA	Canonical	MSFragger	AL20210812_SR_ERV_VT_EG__IFN_TMT10_Fxn02_offline_analysis	local
44416	MSFraggerFilter	SearchTime=0:Hyperscore=16.5209999084473:ExpectScore=4.82169993594198:Peptide=.TENDIYNFF.:PPM=2.50942031704358	TRUE	0.438	HLA	Canonical	MSFragger	AL20210812_SR_ERV_VT_EG__IFN_TMT10_Fxn02_offline_analysis	local
44418	MSFraggerFilter	SearchTime=0:Hyperscore=18.7910003662109:ExpectScore=6.06695553725871:Peptide=.VEQESLLTAF.:PPM=3.98569369565407	TRUE	0.7372	HLA	Canonical	MSFragger	AL20210812_SR_ERV_VT_EG__IFN_TMT10_Fxn02_offline_analysis	local
44419	MSFraggerFilter	SearchTime=0:Hyperscore=11.4820003509521:ExpectScore=-0.725725949906526:Peptide=.NVVRVSYIAL.:PPM=-5.35996758352537	TRUE	0.7229	HLA	Canonical	MSFragger	AL20210812_SR_ERV_VT_EG__IFN_TMT10_Fxn02_offline_analysis	local
44421	MSFraggerFilter	SearchTime=0:Hyperscore=5.7649998664856:ExpectScore=-0.98075426755726:Peptide=.DVVLTAP.:PPM=7.20233175681565	TRUE	0.4574	HLA	Canonical	MSFragger	AL20210812_SR_ERV_VT_EG__IFN_TMT10_Fxn02_offline_analysis	local
44422	MSFraggerFilter	SearchTime=0:Hyperscore=1.74899995326996:ExpectScore=-0.43231041132055:Peptide=.LMIVAFSL.:PPM=6.18067533309679	TRUE	0.3033	HLA	Canonical	MSFragger	AL20210812_SR_ERV_VT_EG__IFN_TMT10_Fxn02_offline_analysis	local
44423	MSFraggerFilter	SearchTime=0:Hyperscore=26.8290004730225:ExpectScore=9.36267797658529:Peptide=.EESFFILKY.:PPM=4.29587798901465	TRUE	0.8592	HLA	Canonical	MSFragger	AL20210812_SR_ERV_VT_EG__IFN_TMT10_Fxn02_offline_analysis	local
44424	MSFraggerFilter	SearchTime=0:Hyperscore=3.67000007629395:ExpectScore=0.0978598810075588:Peptide=.TQIGAKM[15.9949]S.:PPM=5.19823771483754	TRUE	0.2957	HLA	Canonical	MSFragger	AL20210812_SR_ERV_VT_EG__IFN_TMT10_Fxn02_offline_analysis	local
44425	MSFraggerFilter	SearchTime=0:Hyperscore=13.4890003204346:ExpectScore=1.82705430213271:Peptide=.APVIVPEL.:PPM=2.99268898348152	TRUE	0.3783	HLA	Canonical	MSFragger	AL20210812_SR_ERV_VT_EG__IFN_TMT10_Fxn02_offline_analysis	local
44426	MSFraggerFilter	SearchTime=0:Hyperscore=4.41599988937378:ExpectScore=-0.624000649266123:Peptide=.TLLLPFSAM.:PPM=-5.32128373564262	TRUE	0.3741	HLA	Canonical	MSFragger	AL20210812_SR_ERV_VT_EG__IFN_TMT10_Fxn02_offline_analysis	local
44430	MSFraggerFilter	SearchTime=0:Hyperscore=17.7870006561279:ExpectScore=5.56267731167951:Peptide=.VADPYVVIM.:PPM=0.84210371087144	TRUE	0.8454	HLA	Canonical	MSFragger	AL20210812_SR_ERV_VT_EG__IFN_TMT10_Fxn02_offline_analysis	local
44432	MSFraggerFilter	SearchTime=0:Hyperscore=2.36400008201599:ExpectScore=-0.653934125382102:Peptide=.NSSEERSRP.:PPM=-5.80128478638989	TRUE	0.3987	HLA	Canonical	MSFragger	AL20210812_SR_ERV_VT_EG__IFN_TMT10_Fxn02_offline_analysis	local
44433	MSFraggerFilter	SearchTime=0:Hyperscore=5.57999992370605:ExpectScore=0:Peptide=.VDSSHALVLL.:PPM=1.1970494965643	TRUE	0.3468	HLA	Canonical	MSFragger	AL20210812_SR_ERV_VT_EG__IFN_TMT10_Fxn02_offline_analysis	local
44434	MSFraggerFilter	SearchTime=0:Hyperscore=1.65600001811981:ExpectScore=-0.485845432850215:Peptide=.LVLGNVN.:PPM=-7.41682869649607	TRUE	0.4118	HLA	Canonical	MSFragger	AL20210812_SR_ERV_VT_EG__IFN_TMT10_Fxn02_offline_analysis	local
44435	MSFraggerFilter	SearchTime=0:Hyperscore=3.77600002288818:ExpectScore=-0.416767913707482:Peptide=.LVGSAQIRQV.:PPM=-6.50466282824187	TRUE	0.3147	HLA	Canonical	MSFragger	AL20210812_SR_ERV_VT_EG__IFN_TMT10_Fxn02_offline_analysis	local
44436	MSFraggerFilter	SearchTime=0:Hyperscore=18.6410007476807:ExpectScore=3.16077477399673:Peptide=.MLDPLEVHL.:PPM=-4.26582118538453	TRUE	0.555	HLA	Canonical	MSFragger	AL20210812_SR_ERV_VT_EG__IFN_TMT10_Fxn02_offline_analysis	local
44438	MSFraggerFilter	SearchTime=0:Hyperscore=3.93799996376038:ExpectScore=-0.323513243766922:Peptide=.LCPLAEPP.:PPM=-5.15120199032252	TRUE	0.5844	HLA	Canonical	MSFragger	AL20210812_SR_ERV_VT_EG__IFN_TMT10_Fxn02_offline_analysis	local
44440	MSFraggerFilter	SearchTime=0:Hyperscore=8.29300022125244:ExpectScore=-0.199325066374321:Peptide=.ENLGIHLQL.:PPM=-5.49520321140578	TRUE	0.4495	HLA	Canonical	MSFragger	AL20210812_SR_ERV_VT_EG__IFN_TMT10_Fxn02_offline_analysis	local
44441	MSFraggerFilter	SearchTime=0:Hyperscore=10.1029996871948:ExpectScore=-0.685457059867541:Peptide=.GGRIIVEV.:PPM=5.5967247012123	TRUE	0.7338	HLA	Canonical	MSFragger	AL20210812_SR_ERV_VT_EG__IFN_TMT10_Fxn02_offline_analysis	local
44443	MSFraggerFilter	SearchTime=0:Hyperscore=10.1049995422363:ExpectScore=-1.14682807000901:Peptide=.SINRSFLLLA.:PPM=-6.97544877330372	TRUE	0.8319	HLA	Canonical	MSFragger	AL20210812_SR_ERV_VT_EG__IFN_TMT10_Fxn02_offline_analysis	local
44444	MSFraggerFilter	SearchTime=0:Hyperscore=16.6700000762939:ExpectScore=4.82652970393298:Peptide=.TENDIYNFF.:PPM=0.927438522898553	TRUE	0.7072	HLA	Canonical	MSFragger	AL20210812_SR_ERV_VT_EG__IFN_TMT10_Fxn02_offline_analysis	local
44445	MSFraggerFilter	SearchTime=1:Hyperscore=14.0150003433228:ExpectScore=-1.0890757549215:Peptide=.TQNDIISTL.:PPM=-8.14946300400438	TRUE	1.0736	HLA	Canonical	MSFragger	AL20210812_SR_ERV_VT_EG__IFN_TMT10_Fxn02_offline_analysis	local
44446	MSFraggerFilter	SearchTime=0:Hyperscore=8.27600002288818:ExpectScore=-1.11462943018367:Peptide=.NPDSDSTPRT.:PPM=1.14871987849919	TRUE	0.5825	HLA	Canonical	MSFragger	AL20210812_SR_ERV_VT_EG__IFN_TMT10_Fxn02_offline_analysis	local
44447	MSFraggerFilter	SearchTime=0:Hyperscore=15.789999961853:ExpectScore=4.26684025955467:Peptide=.VEQESLLTAF.:PPM=3.8391455286925	TRUE	0.602	HLA	Canonical	MSFragger	AL20210812_SR_ERV_VT_EG__IFN_TMT10_Fxn02_offline_analysis	local
44448	MSFraggerFilter	SearchTime=0:Hyperscore=12.0520000457764:ExpectScore=-0.397162379326494:Peptide=.LPCIENAVL.:PPM=2.49007053328373	TRUE	0.5344	HLA	Canonical	MSFragger	AL20210812_SR_ERV_VT_EG__IFN_TMT10_Fxn02_offline_analysis	local
44449	MSFraggerFilter	SearchTime=0:Hyperscore=14.8909997940063:ExpectScore=0.316168583680948:Peptide=.AVDAVIAEL.:PPM=3.85085591038607	TRUE	0.7063	HLA	Canonical	MSFragger	AL20210812_SR_ERV_VT_EG__IFN_TMT10_Fxn02_offline_analysis	local
44452	MSFraggerFilter	SearchTime=0:Hyperscore=17.6700000762939:ExpectScore=5.93865880135902:Peptide=.VADPYVVIM.:PPM=3.2718763814259	TRUE	0.823	HLA	Canonical	MSFragger	AL20210812_SR_ERV_VT_EG__IFN_TMT10_Fxn02_offline_analysis	local
44453	MSFraggerFilter	SearchTime=0:Hyperscore=26.4169998168945:ExpectScore=10.584441407883:Peptide=.EESFFILKY.:PPM=5.03075926173028	TRUE	0.8998	HLA	Canonical	MSFragger	AL20210812_SR_ERV_VT_EG__IFN_TMT10_Fxn02_offline_analysis	local
44454	MSFraggerFilter	SearchTime=0:Hyperscore=15.5790004730225:ExpectScore=6.63741407549664:Peptide=.CYNPLLDSF.:PPM=2.2170577034201	TRUE	0.5917	HLA	Canonical	MSFragger	AL20210812_SR_ERV_VT_EG__IFN_TMT10_Fxn02_offline_analysis	local
44458	MSFraggerFilter	SearchTime=0:Hyperscore=6.38600015640259:ExpectScore=-2.92656850946411:Peptide=.MPIREEDSS.:PPM=-1.61380744701092	TRUE	0.4055	HLA	Canonical	MSFragger	AL20210812_SR_ERV_VT_EG__IFN_TMT10_Fxn02_offline_analysis	local
44459	MSFraggerFilter	SearchTime=0:Hyperscore=6.99599981307983:ExpectScore=-0.154551006659481:Peptide=.AFSGNGIIEFW.:PPM=-8.76887973745622	TRUE	0.4739	HLA	Canonical	MSFragger	AL20210812_SR_ERV_VT_EG__IFN_TMT10_Fxn02_offline_analysis	local
44460	MSFraggerFilter	SearchTime=0:Hyperscore=16.1720008850098:ExpectScore=5.71599235726257:Peptide=.NEIIEPVYF.:PPM=-0.43073053494621	TRUE	0.392	HLA	Canonical	MSFragger	AL20210812_SR_ERV_VT_EG__IFN_TMT10_Fxn02_offline_analysis	local
44462	MSFraggerFilter	SearchTime=0:Hyperscore=11.043999671936:ExpectScore=-0.264645947853426:Peptide=.LHLLIPH.:PPM=-9.39955994117014	TRUE	0.5684	HLA	Canonical	MSFragger	AL20210812_SR_ERV_VT_EG__IFN_TMT10_Fxn02_offline_analysis	local
44463	MSFraggerFilter	SearchTime=0:Hyperscore=8.43000030517578:ExpectScore=-0.062396660662344:Peptide=.ENLGIHLQL.:PPM=-7.0765631561572	TRUE	0.5181	HLA	Canonical	MSFragger	AL20210812_SR_ERV_VT_EG__IFN_TMT10_Fxn02_offline_analysis	local
44464	MSFraggerFilter	SearchTime=0:Hyperscore=1.58299994468689:ExpectScore=-0.527867652156687:Peptide=.MGAAVFF.:PPM=5.93665140540026	TRUE	0.325	HLA	Canonical	MSFragger	AL20210812_SR_ERV_VT_EG__IFN_TMT10_Fxn02_offline_analysis	local
44466	MSFraggerFilter	SearchTime=0:Hyperscore=2.16100001335144:ExpectScore=-0.770790391505468:Peptide=.RASIPPGVP.:PPM=2.93594658768403	TRUE	0.4385	HLA	Canonical	MSFragger	AL20210812_SR_ERV_VT_EG__IFN_TMT10_Fxn02_offline_analysis	local
44467	MSFraggerFilter	SearchTime=0:Hyperscore=4.90399980545044:ExpectScore=-1.64484856349375:Peptide=.VVPLDAHRF.:PPM=8.29364625200224	TRUE	0.4146	HLA	Canonical	MSFragger	AL20210812_SR_ERV_VT_EG__IFN_TMT10_Fxn02_offline_analysis	local
44468	MSFraggerFilter	SearchTime=0:Hyperscore=2.52500009536743:ExpectScore=-0.561255035936565:Peptide=.ALLRLLL.:PPM=6.95838587625322	TRUE	0.4295	HLA	Canonical	MSFragger	AL20210812_SR_ERV_VT_EG__IFN_TMT10_Fxn02_offline_analysis	local
44469	MSFraggerFilter	SearchTime=0:Hyperscore=17.7709999084473:ExpectScore=3.44176499356477:Peptide=.MLDPLEVHL.:PPM=-2.72108059740955	TRUE	0.4608	HLA	Canonical	MSFragger	AL20210812_SR_ERV_VT_EG__IFN_TMT10_Fxn02_offline_analysis	local
44471	MSFraggerFilter	SearchTime=0:Hyperscore=17.2479991912842:ExpectScore=3.45599699367508:Peptide=.SESPIVVVL.:PPM=2.21756048276901	TRUE	0.9572	HLA	Canonical	MSFragger	AL20210812_SR_ERV_VT_EG__IFN_TMT10_Fxn02_offline_analysis	local
44474	MSFraggerFilter	SearchTime=0:Hyperscore=27.0459995269775:ExpectScore=9.89060996936391:Peptide=.EESFFILKY.:PPM=1.47883311010897	TRUE	0.7144	HLA	Canonical	MSFragger	AL20210812_SR_ERV_VT_EG__IFN_TMT10_Fxn02_offline_analysis	local
44476	MSFraggerFilter	SearchTime=0:Hyperscore=9.86499977111816:ExpectScore=-0.535165873035008:Peptide=.GSESTVSSEI.:PPM=9.20202779343565	TRUE	0.6102	HLA	Canonical	MSFragger	AL20210812_SR_ERV_VT_EG__IFN_TMT10_Fxn02_offline_analysis	local
44479	MSFraggerFilter	SearchTime=0:Hyperscore=7.91499996185303:ExpectScore=-1.04047843554886:Peptide=.VADPYVVIM.:PPM=1.00408855553824	TRUE	0.4398	HLA	Canonical	MSFragger	AL20210812_SR_ERV_VT_EG__IFN_TMT10_Fxn02_offline_analysis	local
44480	MSFraggerFilter	SearchTime=0:Hyperscore=14.5690002441406:ExpectScore=4.32220226938406:Peptide=.TENDIYNFF.:PPM=3.65995253105643	TRUE	0.4368	HLA	Canonical	MSFragger	AL20210812_SR_ERV_VT_EG__IFN_TMT10_Fxn02_offline_analysis	local
44481	MSFraggerFilter	SearchTime=0:Hyperscore=9.73700046539307:ExpectScore=-0.657134416863603:Peptide=.SFAQISALLAL.:PPM=0.685895682778222	TRUE	0.584	HLA	Canonical	MSFragger	AL20210812_SR_ERV_VT_EG__IFN_TMT10_Fxn02_offline_analysis	local
44484	MSFraggerFilter	SearchTime=0:Hyperscore=9.1560001373291:ExpectScore=-1.43609747269826:Peptide=.ENLGIHLQL.:PPM=-5.65333920584497	TRUE	0.6716	HLA	Canonical	MSFragger	AL20210812_SR_ERV_VT_EG__IFN_TMT10_Fxn02_offline_analysis	local
44486	MSFraggerFilter	SearchTime=0:Hyperscore=10.28600025177:ExpectScore=-0.904308795784934:Peptide=.LHLLIPH.:PPM=-9.39955994117014	TRUE	0.5688	HLA	Canonical	MSFragger	AL20210812_SR_ERV_VT_EG__IFN_TMT10_Fxn02_offline_analysis	local
44487	MSFraggerFilter	SearchTime=1:Hyperscore=16.9069995880127:ExpectScore=3.61892955171352:Peptide=.EEMNTWIQAI.:PPM=1.48376915118589	TRUE	1.0346	HLA	Canonical	MSFragger	AL20210812_SR_ERV_VT_EG__IFN_TMT10_Fxn02_offline_analysis	local
44488	MSFraggerFilter	SearchTime=0:Hyperscore=5.89799976348877:ExpectScore=-0.346539180745315:Peptide=.DAANFNSWRRHLKLT.:PPM=0.784084794923405	TRUE	0.3204	HLA	Canonical	MSFragger	AL20210812_SR_ERV_VT_EG__IFN_TMT10_Fxn02_offline_analysis	local
44489	MSFraggerFilter	SearchTime=0:Hyperscore=5.43200016021729:ExpectScore=-0.614790121116762:Peptide=.DSAQDWRMA.:PPM=4.33971682182596	TRUE	0.4866	HLA	Canonical	MSFragger	AL20210812_SR_ERV_VT_EG__IFN_TMT10_Fxn02_offline_analysis	local
44491	MSFraggerFilter	SearchTime=0:Hyperscore=14.2370004653931:ExpectScore=-0.926014081366338:Peptide=.AVDAVIAEL.:PPM=2.25604337591458	TRUE	0.642	HLA	Canonical	MSFragger	AL20210812_SR_ERV_VT_EG__IFN_TMT10_Fxn02_offline_analysis	local
44492	MSFraggerFilter	SearchTime=0:Hyperscore=4.03800010681152:ExpectScore=-0.841594800745443:Peptide=.LKWSNGF.:PPM=-3.74148292219489	TRUE	0.3958	HLA	Canonical	MSFragger	AL20210812_SR_ERV_VT_EG__IFN_TMT10_Fxn02_offline_analysis	local
44493	MSFraggerFilter	SearchTime=0:Hyperscore=10.9479999542236:ExpectScore=0.491005776719324:Peptide=.LEAM[15.9949]LTIYQ.:PPM=1.74365198116713	TRUE	0.5642	HLA	Canonical	MSFragger	AL20210812_SR_ERV_VT_EG__IFN_TMT10_Fxn02_offline_analysis	local
44496	MSFraggerFilter	SearchTime=0:Hyperscore=17.0809993743896:ExpectScore=3.40587058173804:Peptide=.SESPIVVVL.:PPM=1.70504933867316	TRUE	0.4966	HLA	Canonical	MSFragger	AL20210812_SR_ERV_VT_EG__IFN_TMT10_Fxn02_offline_analysis	local
44500	MSFraggerFilter	SearchTime=0:Hyperscore=13.8780002593994:ExpectScore=4.76581415021539:Peptide=.AETDLPVVF.:PPM=7.04179276320737	TRUE	0.5043	HLA	Canonical	MSFragger	AL20210812_SR_ERV_VT_EG__IFN_TMT10_Fxn02_offline_analysis	local
44501	MSFraggerFilter	SearchTime=0:Hyperscore=24.3099994659424:ExpectScore=11.513100401364:Peptide=.EESFFILKY.:PPM=4.17339777691859	TRUE	0.7191	HLA	Canonical	MSFragger	AL20210812_SR_ERV_VT_EG__IFN_TMT10_Fxn02_offline_analysis	local
44503	MSFraggerFilter	SearchTime=0:Hyperscore=12.7150001525879:ExpectScore=-0.732628937152485:Peptide=.SEGFELLNS.:PPM=-2.44884360235828	TRUE	0.9834	HLA	Canonical	MSFragger	AL20210812_SR_ERV_VT_EG__IFN_TMT10_Fxn02_offline_analysis	local
44504	MSFraggerFilter	SearchTime=0:Hyperscore=18.8500003814697:ExpectScore=2.08077298213875:Peptide=.LAEIGAVTL.:PPM=3.23936882484519	TRUE	0.7949	HLA	Canonical	MSFragger	AL20210812_SR_ERV_VT_EG__IFN_TMT10_Fxn02_offline_analysis	local
44505	MSFraggerFilter	SearchTime=0:Hyperscore=5.21500015258789:ExpectScore=-0.482446020205228:Peptide=.SELRPLP.:PPM=-8.66527437486079	TRUE	0.4148	HLA	Canonical	MSFragger	AL20210812_SR_ERV_VT_EG__IFN_TMT10_Fxn02_offline_analysis	local
44506	MSFraggerFilter	SearchTime=0:Hyperscore=4.16099977493286:ExpectScore=-0.770790501809162:Peptide=.SPIILHLNF.:PPM=-9.45713597795215	TRUE	0.4232	HLA	Canonical	MSFragger	AL20210812_SR_ERV_VT_EG__IFN_TMT10_Fxn02_offline_analysis	local
44507	MSFraggerFilter	SearchTime=0:Hyperscore=6.90799999237061:ExpectScore=-0.380955379619612:Peptide=.DTLAYALVV.:PPM=-1.30278878672079	TRUE	0.4643	HLA	Canonical	MSFragger	AL20210812_SR_ERV_VT_EG__IFN_TMT10_Fxn02_offline_analysis	local
44508	MSFraggerFilter	SearchTime=0:Hyperscore=7.09899997711182:ExpectScore=-1.42198882954687:Peptide=.SGEPPLL.:PPM=2.59284817247163	TRUE	0.3624	HLA	Canonical	MSFragger	AL20210812_SR_ERV_VT_EG__IFN_TMT10_Fxn02_offline_analysis	local
44509	MSFraggerFilter	SearchTime=0:Hyperscore=6.83300018310547:ExpectScore=-0.383955941654957:Peptide=.NMPPSLDCR.:PPM=4.43733549830532	TRUE	0.3422	HLA	Canonical	MSFragger	AL20210812_SR_ERV_VT_EG__IFN_TMT10_Fxn02_offline_analysis	local
44514	MSFraggerFilter	SearchTime=0:Hyperscore=7.46600008010864:ExpectScore=-0.0325956158788258:Peptide=.ENLGIHLQL.:PPM=-5.65333920584497	TRUE	0.4815	HLA	Canonical	MSFragger	AL20210812_SR_ERV_VT_EG__IFN_TMT10_Fxn02_offline_analysis	local
44515	MSFraggerFilter	SearchTime=0:Hyperscore=18.3139991760254:ExpectScore=4.88083043011007:Peptide=.EEMNTWIQAI.:PPM=4.62856754413228	TRUE	1.0157	HLA	Canonical	MSFragger	AL20210812_SR_ERV_VT_EG__IFN_TMT10_Fxn02_offline_analysis	local
44516	MSFraggerFilter	SearchTime=0:Hyperscore=7.60099983215332:ExpectScore=-0.832044928016059:Peptide=.STSPLLP.:PPM=6.14139005444514	TRUE	0.6904	HLA	Canonical	MSFragger	AL20210812_SR_ERV_VT_EG__IFN_TMT10_Fxn02_offline_analysis	local
44517	MSFraggerFilter	SearchTime=0:Hyperscore=16.7150001525879:ExpectScore=5.0556602871225:Peptide=.TENDIYNFF.:PPM=1.07125504960928	TRUE	0.5383	HLA	Canonical	MSFragger	AL20210812_SR_ERV_VT_EG__IFN_TMT10_Fxn02_offline_analysis	local
44519	MSFraggerFilter	SearchTime=0:Hyperscore=7.5310001373291:ExpectScore=-1.12946917714059:Peptide=.ALGVREATEQP.:PPM=6.21500836565372	TRUE	0.5674	HLA	Canonical	MSFragger	AL20210812_SR_ERV_VT_EG__IFN_TMT10_Fxn02_offline_analysis	local
44520	MSFraggerFilter	SearchTime=0:Hyperscore=5.88899993896484:ExpectScore=-0.508412278312513:Peptide=.SLFRQCLL.:PPM=8.25009802257935	TRUE	0.4826	HLA	Canonical	MSFragger	AL20210812_SR_ERV_VT_EG__IFN_TMT10_Fxn02_offline_analysis	local
44521	MSFraggerFilter	SearchTime=0:Hyperscore=3.98000001907349:ExpectScore=-0.299336077235019:Peptide=.LRVRM[15.9949]FRS.:PPM=-7.532589596094	TRUE	0.5462	HLA	Canonical	MSFragger	AL20210812_SR_ERV_VT_EG__IFN_TMT10_Fxn02_offline_analysis	local
44523	MSFraggerFilter	SearchTime=0:Hyperscore=9.84200000762939:ExpectScore=-0.430973763873358:Peptide=.LEAM[15.9949]LTIYQ.:PPM=-0.519285796128669	TRUE	0.4201	HLA	Canonical	MSFragger	AL20210812_SR_ERV_VT_EG__IFN_TMT10_Fxn02_offline_analysis	local
44525	MSFraggerFilter	SearchTime=0:Hyperscore=17.0470008850098:ExpectScore=3.27859260890493:Peptide=.SESPIVVVL.:PPM=1.70504933867316	TRUE	0.605	HLA	Canonical	MSFragger	AL20210812_SR_ERV_VT_EG__IFN_TMT10_Fxn02_offline_analysis	local
44527	MSFraggerFilter	SearchTime=0:Hyperscore=5.22100019454956:ExpectScore=-0.46091011679121:Peptide=.SELRPLP.:PPM=-9.62716165399229	TRUE	0.4324	HLA	Canonical	MSFragger	AL20210812_SR_ERV_VT_EG__IFN_TMT10_Fxn02_offline_analysis	local
44528	MSFraggerFilter	SearchTime=0:Hyperscore=19.0429992675781:ExpectScore=2.12659588375803:Peptide=.LAEIGAVTL.:PPM=2.16282671305012	TRUE	0.8017	HLA	Canonical	MSFragger	AL20210812_SR_ERV_VT_EG__IFN_TMT10_Fxn02_offline_analysis	local
44529	MSFraggerFilter	SearchTime=0:Hyperscore=9.22599983215332:ExpectScore=-1.18752724101027:Peptide=.SSSNTVSLNS.:PPM=1.81942844915943	TRUE	0.7068	HLA	Canonical	MSFragger	AL20210812_SR_ERV_VT_EG__IFN_TMT10_Fxn02_offline_analysis	local
44532	MSFraggerFilter	SearchTime=0:Hyperscore=14.7349996566772:ExpectScore=3.89686379671458:Peptide=.AETDLPVVF.:PPM=6.22122598927577	TRUE	0.4998	HLA	Canonical	MSFragger	AL20210812_SR_ERV_VT_EG__IFN_TMT10_Fxn02_offline_analysis	local
44533	MSFraggerFilter	SearchTime=0:Hyperscore=16.0979995727539:ExpectScore=3.1108241276062:Peptide=.APTPIQALTL.:PPM=1.19568846159721	TRUE	0.5424	HLA	Canonical	MSFragger	AL20210812_SR_ERV_VT_EG__IFN_TMT10_Fxn02_offline_analysis	local
44536	MSFraggerFilter	SearchTime=0:Hyperscore=6.55299997329712:ExpectScore=-1.56494244028014:Peptide=.ENLGIHLQL.:PPM=-6.44401917822068	TRUE	0.3712	HLA	Canonical	MSFragger	AL20210812_SR_ERV_VT_EG__IFN_TMT10_Fxn02_offline_analysis	local
44537	MSFraggerFilter	SearchTime=0:Hyperscore=8.16499996185303:ExpectScore=-0.369114994907783:Peptide=.STSPLLP.:PPM=5.29263669240399	TRUE	0.7356	HLA	Canonical	MSFragger	AL20210812_SR_ERV_VT_EG__IFN_TMT10_Fxn02_offline_analysis	local
44539	MSFraggerFilter	SearchTime=0:Hyperscore=14.4849996566772:ExpectScore=3.16167000948836:Peptide=.EEMNTWIQAI.:PPM=1.21030842127661	TRUE	0.6881	HLA	Canonical	MSFragger	AL20210812_SR_ERV_VT_EG__IFN_TMT10_Fxn02_offline_analysis	local
44540	MSFraggerFilter	SearchTime=0:Hyperscore=4.90700006484985:ExpectScore=-0.0612420755187536:Peptide=.SELLPLGPV.:PPM=-0.554530036567844	TRUE	0.4284	HLA	Canonical	MSFragger	AL20210812_SR_ERV_VT_EG__IFN_TMT10_Fxn02_offline_analysis	local
44542	MSFraggerFilter	SearchTime=0:Hyperscore=10.7700004577637:ExpectScore=-0.625429911584032:Peptide=.SELVGTIVF.:PPM=-0.96741262160215	TRUE	0.7479	HLA	Canonical	MSFragger	AL20210812_SR_ERV_VT_EG__IFN_TMT10_Fxn02_offline_analysis	local
44543	MSFraggerFilter	SearchTime=0:Hyperscore=1.46399998664856:ExpectScore=-0.596369525108509:Peptide=.SGGLSVEVCGP.:PPM=-3.7528806586038	TRUE	0.5061	HLA	Canonical	MSFragger	AL20210812_SR_ERV_VT_EG__IFN_TMT10_Fxn02_offline_analysis	local
44544	MSFraggerFilter	SearchTime=0:Hyperscore=13.2170000076294:ExpectScore=-0.770432833296539:Peptide=.SELERSFL.:PPM=-4.87547360669501	TRUE	0.8564	HLA	Canonical	MSFragger	AL20210812_SR_ERV_VT_EG__IFN_TMT10_Fxn02_offline_analysis	local
44545	MSFraggerFilter	SearchTime=0:Hyperscore=3.37800002098083:ExpectScore=-0.645875114366204:Peptide=.TGGVLLHPIF.:PPM=-8.9890313657491	TRUE	0.4854	HLA	Canonical	MSFragger	AL20210812_SR_ERV_VT_EG__IFN_TMT10_Fxn02_offline_analysis	local
44546	MSFraggerFilter	SearchTime=0:Hyperscore=10.3360004425049:ExpectScore=-1.12632698231025:Peptide=.GTTMAQNASI.:PPM=0.695045172104873	TRUE	0.9545	HLA	Canonical	MSFragger	AL20210812_SR_ERV_VT_EG__IFN_TMT10_Fxn02_offline_analysis	local
44547	MSFraggerFilter	SearchTime=0:Hyperscore=4.67399978637695:ExpectScore=-0.475483924589417:Peptide=.GAGASVPPP.:PPM=4.17182073732393	TRUE	0.4285	HLA	Canonical	MSFragger	AL20210812_SR_ERV_VT_EG__IFN_TMT10_Fxn02_offline_analysis	local
44549	MSFraggerFilter	SearchTime=0:Hyperscore=5.14900016784668:ExpectScore=-0.77769807327157:Peptide=.NPDSDSTPRT.:PPM=0.996932928739758	TRUE	0.3801	HLA	Canonical	MSFragger	AL20210812_SR_ERV_VT_EG__IFN_TMT10_Fxn02_offline_analysis	local
44553	MSFraggerFilter	SearchTime=0:Hyperscore=17.0639991760254:ExpectScore=3.05924508787139:Peptide=.SESPIVVVL.:PPM=0.850864098642891	TRUE	0.5313	HLA	Canonical	MSFragger	AL20210812_SR_ERV_VT_EG__IFN_TMT10_Fxn02_offline_analysis	local
44554	MSFraggerFilter	SearchTime=0:Hyperscore=8.9709997177124:ExpectScore=-0.908985864530224:Peptide=.GSGPEVYSTV.:PPM=-4.08333310452605	TRUE	0.4874	HLA	Canonical	MSFragger	AL20210812_SR_ERV_VT_EG__IFN_TMT10_Fxn02_offline_analysis	local
44555	MSFraggerFilter	SearchTime=0:Hyperscore=6.42500019073486:ExpectScore=-0.0265569119565421:Peptide=.STSPIPPL.:PPM=0.793346987730436	TRUE	0.3317	HLA	Canonical	MSFragger	AL20210812_SR_ERV_VT_EG__IFN_TMT10_Fxn02_offline_analysis	local
44556	MSFraggerFilter	SearchTime=0:Hyperscore=18.9370002746582:ExpectScore=2.06155758781324:Peptide=.LAEIGAVTL.:PPM=1.44513197212539	TRUE	0.5776	HLA	Canonical	MSFragger	AL20210812_SR_ERV_VT_EG__IFN_TMT10_Fxn02_offline_analysis	local
44557	MSFraggerFilter	SearchTime=0:Hyperscore=16.7770004272461:ExpectScore=5.74242147228209:Peptide=.TENDIYNFF.:PPM=2.22178726362212	TRUE	0.3931	HLA	Canonical	MSFragger	AL20210812_SR_ERV_VT_EG__IFN_TMT10_Fxn02_offline_analysis	local
44558	MSFraggerFilter	SearchTime=0:Hyperscore=16.0629997253418:ExpectScore=3.28973104804733:Peptide=.APTPIQALTL.:PPM=0.0781553926593242	TRUE	0.4784	HLA	Canonical	MSFragger	AL20210812_SR_ERV_VT_EG__IFN_TMT10_Fxn02_offline_analysis	local
44564	MSFraggerFilter	SearchTime=0:Hyperscore=6.30600023269653:ExpectScore=-0.780818282510152:Peptide=.ESYLLQVL.:PPM=-1.63816495203006	TRUE	0.382	HLA	Canonical	MSFragger	AL20210812_SR_ERV_VT_EG__IFN_TMT10_Fxn02_offline_analysis	local
44565	MSFraggerFilter	SearchTime=0:Hyperscore=8.95600032806396:ExpectScore=-0.379717222803119:Peptide=.STSPLLP.:PPM=5.29263669240399	TRUE	0.4931	HLA	Canonical	MSFragger	AL20210812_SR_ERV_VT_EG__IFN_TMT10_Fxn02_offline_analysis	local
44566	MSFraggerFilter	SearchTime=0:Hyperscore=7.94899988174438:ExpectScore=-0.8686425555022:Peptide=.SEDGLIYLA.:PPM=4.17043971961742	TRUE	0.4082	HLA	Canonical	MSFragger	AL20210812_SR_ERV_VT_EG__IFN_TMT10_Fxn02_offline_analysis	local
44568	MSFraggerFilter	SearchTime=0:Hyperscore=4.60799980163574:ExpectScore=-1.02064734489505:Peptide=.NEVAILQHL.:PPM=-7.23469915059639	TRUE	0.3525	HLA	Canonical	MSFragger	AL20210812_SR_ERV_VT_EG__IFN_TMT10_Fxn02_offline_analysis	local
44570	MSFraggerFilter	SearchTime=0:Hyperscore=9.9379997253418:ExpectScore=-0.509353307071578:Peptide=.GEEVVITSF.:PPM=4.23370612021925	TRUE	0.7507	HLA	Canonical	MSFragger	AL20210812_SR_ERV_VT_EG__IFN_TMT10_Fxn02_offline_analysis	local
44571	MSFraggerFilter	SearchTime=0:Hyperscore=2.85199999809265:ExpectScore=-0.948665035543316:Peptide=.SM[15.9949]MSSSDS.:PPM=-4.44012338503704	TRUE	0.3806	HLA	Canonical	MSFragger	AL20210812_SR_ERV_VT_EG__IFN_TMT10_Fxn02_offline_analysis	local
44572	MSFraggerFilter	SearchTime=0:Hyperscore=5.13199996948242:ExpectScore=-0.211837874102658:Peptide=.STLPSPPLL.:PPM=1.70105227452884	TRUE	0.3966	HLA	Canonical	MSFragger	AL20210812_SR_ERV_VT_EG__IFN_TMT10_Fxn02_offline_analysis	local
44573	MSFraggerFilter	SearchTime=0:Hyperscore=7.66200017929077:ExpectScore=-0.992832704296914:Peptide=.DKPPRESACVKHDN.:PPM=6.45003685593315	TRUE	0.4144	HLA	Canonical	MSFragger	AL20210812_SR_ERV_VT_EG__IFN_TMT10_Fxn02_offline_analysis	local
44575	MSFraggerFilter	SearchTime=0:Hyperscore=16.9839992523193:ExpectScore=3.24502364559906:Peptide=.SESPIVVVL.:PPM=1.87588638664037	TRUE	0.516	HLA	Canonical	MSFragger	AL20210812_SR_ERV_VT_EG__IFN_TMT10_Fxn02_offline_analysis	local
44576	MSFraggerFilter	SearchTime=0:Hyperscore=5.08799982070923:ExpectScore=-0.486871666620527:Peptide=.SELRPLP.:PPM=-9.05002928664462	TRUE	0.3949	HLA	Canonical	MSFragger	AL20210812_SR_ERV_VT_EG__IFN_TMT10_Fxn02_offline_analysis	local
44577	MSFraggerFilter	SearchTime=0:Hyperscore=10.960000038147:ExpectScore=-0.522790557986435:Peptide=.GSESTVSSEI.:PPM=9.528929769795	TRUE	0.8902	HLA	Canonical	MSFragger	AL20210812_SR_ERV_VT_EG__IFN_TMT10_Fxn02_offline_analysis	local
44578	MSFraggerFilter	SearchTime=0:Hyperscore=18.8390007019043:ExpectScore=2.04637295410532:Peptide=.LAEIGAVTL.:PPM=2.52167408371647	TRUE	0.6087	HLA	Canonical	MSFragger	AL20210812_SR_ERV_VT_EG__IFN_TMT10_Fxn02_offline_analysis	local
44581	MSFraggerFilter	SearchTime=0:Hyperscore=5.08099985122681:ExpectScore=-0.887728204997896:Peptide=.AENLASVI.:PPM=0.25002873118606	TRUE	0.4381	HLA	Canonical	MSFragger	AL20210812_SR_ERV_VT_EG__IFN_TMT10_Fxn02_offline_analysis	local
44583	MSFraggerFilter	SearchTime=0:Hyperscore=3.32500004768372:ExpectScore=-0.676384326299752:Peptide=.TRGVCAM.:PPM=0.457160289141924	TRUE	0.3519	HLA	Canonical	MSFragger	AL20210812_SR_ERV_VT_EG__IFN_TMT10_Fxn02_offline_analysis	local
44584	MSFraggerFilter	SearchTime=0:Hyperscore=8.14500045776367:ExpectScore=-2.11429433225286:Peptide=.EEMNTWIQAI.:PPM=1.89396024581665	TRUE	0.5288	HLA	Canonical	MSFragger	AL20210812_SR_ERV_VT_EG__IFN_TMT10_Fxn02_offline_analysis	local
44586	MSFraggerFilter	SearchTime=0:Hyperscore=8.13199996948242:ExpectScore=-1.14280931864804:Peptide=.STSPLLP.:PPM=5.29263669240399	TRUE	0.5133	HLA	Canonical	MSFragger	AL20210812_SR_ERV_VT_EG__IFN_TMT10_Fxn02_offline_analysis	local
44587	MSFraggerFilter	SearchTime=0:Hyperscore=13.1459999084473:ExpectScore=2.51166401945102:Peptide=.APTPIQALTL.:PPM=1.19568846159721	TRUE	0.4517	HLA	Canonical	MSFragger	AL20210812_SR_ERV_VT_EG__IFN_TMT10_Fxn02_offline_analysis	local
44588	MSFraggerFilter	SearchTime=0:Hyperscore=6.43599987030029:ExpectScore=-1.04635428070449:Peptide=.SLFRQCLL.:PPM=8.01289069967389	TRUE	0.5179	HLA	Canonical	MSFragger	AL20210812_SR_ERV_VT_EG__IFN_TMT10_Fxn02_offline_analysis	local
44589	MSFraggerFilter	SearchTime=0:Hyperscore=16.8299999237061:ExpectScore=5.04073832864136:Peptide=.TENDIYNFF.:PPM=0.0645393624706726	TRUE	0.4482	HLA	Canonical	MSFragger	AL20210812_SR_ERV_VT_EG__IFN_TMT10_Fxn02_offline_analysis	local
44592	MSFraggerFilter	SearchTime=0:Hyperscore=3.88299989700317:ExpectScore=-0.930820040576635:Peptide=.SCQDLGVSVD.:PPM=-4.37364064612196	TRUE	0.4099	HLA	Canonical	MSFragger	AL20210812_SR_ERV_VT_EG__IFN_TMT10_Fxn02_offline_analysis	local
44593	MSFraggerFilter	SearchTime=0:Hyperscore=14.6770000457764:ExpectScore=-0.621567620279661:Peptide=.MYHCKTPTP.:PPM=1.16689570343107	TRUE	0.8911	HLA	Canonical	MSFragger	AL20210812_SR_ERV_VT_EG__IFN_TMT10_Fxn02_offline_analysis	local
44595	MSFraggerFilter	SearchTime=0:Hyperscore=7.66099977493286:ExpectScore=-0.763393379818633:Peptide=.GLDDLIVVRVPQM.:PPM=-3.41135949167277	TRUE	0.5394	HLA	Canonical	MSFragger	AL20210812_SR_ERV_VT_EG__IFN_TMT10_Fxn02_offline_analysis	local
44597	MSFraggerFilter	SearchTime=0:Hyperscore=15.1169996261597:ExpectScore=2.27762895502052:Peptide=.SESPIVVVL.:PPM=1.19253819457731	TRUE	0.5463	HLA	Canonical	MSFragger	AL20210812_SR_ERV_VT_EG__IFN_TMT10_Fxn02_offline_analysis	local
44598	MSFraggerFilter	SearchTime=0:Hyperscore=8.0620002746582:ExpectScore=-2.76538152587066:Peptide=.GM[15.9949]PPQPQGPA.:PPM=1.75157403933055	TRUE	0.4443	HLA	Canonical	MSFragger	AL20210812_SR_ERV_VT_EG__IFN_TMT10_Fxn02_offline_analysis	local
44599	MSFraggerFilter	SearchTime=0:Hyperscore=5.16800022125244:ExpectScore=-0.459286728084437:Peptide=.SELRPLP.:PPM=-8.85765183064335	TRUE	0.3529	HLA	Canonical	MSFragger	AL20210812_SR_ERV_VT_EG__IFN_TMT10_Fxn02_offline_analysis	local
44601	MSFraggerFilter	SearchTime=0:Hyperscore=4.06599998474121:ExpectScore=-1.81904520751139:Peptide=.QSTPLSPPPL.:PPM=0.382232815378759	TRUE	0.4745	HLA	Canonical	MSFragger	AL20210812_SR_ERV_VT_EG__IFN_TMT10_Fxn02_offline_analysis	local
44604	MSFraggerFilter	SearchTime=0:Hyperscore=18.4340000152588:ExpectScore=5.23663469811992:Peptide=.ISDSVLVDI.:PPM=0.18250232257321	TRUE	0.7329	HLA	Canonical	MSFragger	AL20210812_SR_ERV_VT_EG__IFN_TMT10_Fxn02_offline_analysis	local
44607	MSFraggerFilter	SearchTime=0:Hyperscore=4.19299983978271:ExpectScore=-0.75236981638385:Peptide=.SGGAYLFLLL.:PPM=-1.16124795450898	TRUE	0.2964	HLA	Canonical	MSFragger	AL20210812_SR_ERV_VT_EG__IFN_TMT10_Fxn02_offline_analysis	local
44608	MSFraggerFilter	SearchTime=0:Hyperscore=16.0849990844727:ExpectScore=2.40571718429919:Peptide=.LAEIGAVTL.:PPM=2.16282671305012	TRUE	0.5704	HLA	Canonical	MSFragger	AL20210812_SR_ERV_VT_EG__IFN_TMT10_Fxn02_offline_analysis	local
44609	MSFraggerFilter	SearchTime=0:Hyperscore=3.88599991798401:ExpectScore=-0.35344689239719:Peptide=.TRGVCAM.:PPM=-3.4547421821115	TRUE	0.4358	HLA	Canonical	MSFragger	AL20210812_SR_ERV_VT_EG__IFN_TMT10_Fxn02_offline_analysis	local
44610	MSFraggerFilter	SearchTime=0:Hyperscore=26.7169990539551:ExpectScore=8.38145710353415:Peptide=.QELDDILKF.:PPM=0.666211120488341	TRUE	0.6167	HLA	Canonical	MSFragger	AL20210812_SR_ERV_VT_EG__IFN_TMT10_Fxn02_offline_analysis	local
44611	MSFraggerFilter	SearchTime=0:Hyperscore=4.60200023651123:ExpectScore=-0.516930233189167:Peptide=.SLPTSPIIP.:PPM=1.35403961137424	TRUE	0.3321	HLA	Canonical	MSFragger	AL20210812_SR_ERV_VT_EG__IFN_TMT10_Fxn02_offline_analysis	local
44614	MSFraggerFilter	SearchTime=0:Hyperscore=8.00699996948242:ExpectScore=-1.19797759593681:Peptide=.DTVVAIP.:PPM=4.86826001138341	TRUE	0.5617	HLA	Canonical	MSFragger	AL20210812_SR_ERV_VT_EG__IFN_TMT10_Fxn02_offline_analysis	local
44616	MSFraggerFilter	SearchTime=0:Hyperscore=5.29500007629395:ExpectScore=-0.118007441831229:Peptide=.SEALFALLT.:PPM=-0.96741262160215	TRUE	0.3705	HLA	Canonical	MSFragger	AL20210812_SR_ERV_VT_EG__IFN_TMT10_Fxn02_offline_analysis	local
44619	MSFraggerFilter	SearchTime=0:Hyperscore=7.03299999237061:ExpectScore=-1.63987872432572:Peptide=.EEPLAPAAAVADLIL.:PPM=1.55952181494695	TRUE	0.5167	HLA	Canonical	MSFragger	AL20210812_SR_ERV_VT_EG__IFN_TMT10_Fxn02_offline_analysis	local
44622	MSFraggerFilter	SearchTime=0:Hyperscore=10.923999786377:ExpectScore=-0.387884098905144:Peptide=.SPGRRHEELGPE.:PPM=-2.81509202520722	TRUE	0.422	HLA	Canonical	MSFragger	AL20210812_SR_ERV_VT_EG__IFN_TMT10_Fxn02_offline_analysis	local
44625	MSFraggerFilter	SearchTime=0:Hyperscore=15.0989999771118:ExpectScore=2.32213398570844:Peptide=.SESPIVVVL.:PPM=0.680027050675682	TRUE	0.5229	HLA	Canonical	MSFragger	AL20210812_SR_ERV_VT_EG__IFN_TMT10_Fxn02_offline_analysis	local
44626	MSFraggerFilter	SearchTime=0:Hyperscore=14.0869998931885:ExpectScore=-1.26311541815352:Peptide=.ESSSAVTDSI.:PPM=8.22132186472924	TRUE	0.939	HLA	Canonical	MSFragger	AL20210812_SR_ERV_VT_EG__IFN_TMT10_Fxn02_offline_analysis	local
44627	MSFraggerFilter	SearchTime=0:Hyperscore=3.36999988555908:ExpectScore=-0.650480375696115:Peptide=.SDCPSSDP.:PPM=-1.43316894188603	TRUE	0.3399	HLA	Canonical	MSFragger	AL20210812_SR_ERV_VT_EG__IFN_TMT10_Fxn02_offline_analysis	local
44628	MSFraggerFilter	SearchTime=0:Hyperscore=6.48799991607666:ExpectScore=-0.940049517291701:Peptide=.STSPIPPL.:PPM=1.17810605693411	TRUE	0.3201	HLA	Canonical	MSFragger	AL20210812_SR_ERV_VT_EG__IFN_TMT10_Fxn02_offline_analysis	local
44630	MSFraggerFilter	SearchTime=0:Hyperscore=4.42000007629395:ExpectScore=-1.41137671794203:Peptide=.QSTPLSPPPL.:PPM=2.12174420493827	TRUE	0.4011	HLA	Canonical	MSFragger	AL20210812_SR_ERV_VT_EG__IFN_TMT10_Fxn02_offline_analysis	local
44632	MSFraggerFilter	SearchTime=0:Hyperscore=23.3959999084473:ExpectScore=10.3037539087296:Peptide=.FESSDSLLQSW.:PPM=-1.11511755295096	TRUE	0.5333	HLA	Canonical	MSFragger	AL20210812_SR_ERV_VT_EG__IFN_TMT10_Fxn02_offline_analysis	local
44633	MSFraggerFilter	SearchTime=0:Hyperscore=6.83300018310547:ExpectScore=-0.0312005467281716:Peptide=.DEEFKRGRHIQRGRP.:PPM=-7.3207177116809	TRUE	0.4105	HLA	Canonical	MSFragger	AL20210812_SR_ERV_VT_EG__IFN_TMT10_Fxn02_offline_analysis	local
44636	MSFraggerFilter	SearchTime=0:Hyperscore=6.71299982070923:ExpectScore=-0.811303668914781:Peptide=.LSDAPLV.:PPM=5.08044835195401	TRUE	0.5207	HLA	Canonical	MSFragger	AL20210812_SR_ERV_VT_EG__IFN_TMT10_Fxn02_offline_analysis	local
44637	MSFraggerFilter	SearchTime=0:Hyperscore=20.2320003509521:ExpectScore=5.85660615467908:Peptide=.ISDSVLVDI.:PPM=1.86504032796054	TRUE	0.8718	HLA	Canonical	MSFragger	AL20210812_SR_ERV_VT_EG__IFN_TMT10_Fxn02_offline_analysis	local
44640	MSFraggerFilter	SearchTime=0:Hyperscore=24.7259998321533:ExpectScore=9.12826966003477:Peptide=.QELDDILKF.:PPM=2.94771440900964	TRUE	0.5957	HLA	Canonical	MSFragger	AL20210812_SR_ERV_VT_EG__IFN_TMT10_Fxn02_offline_analysis	local
44641	MSFraggerFilter	SearchTime=0:Hyperscore=17.5480003356934:ExpectScore=4.13911997823012:Peptide=.SADFPALVV.:PPM=-0.252049256206252	TRUE	0.5228	HLA	Canonical	MSFragger	AL20210812_SR_ERV_VT_EG__IFN_TMT10_Fxn02_offline_analysis	local
44647	MSFraggerFilter	SearchTime=0:Hyperscore=14.9449996948242:ExpectScore=2.40414596395294:Peptide=.SESPIVVVL.:PPM=2.04672343460758	TRUE	0.545	HLA	Canonical	MSFragger	AL20210812_SR_ERV_VT_EG__IFN_TMT10_Fxn02_offline_analysis	local
44649	MSFraggerFilter	SearchTime=0:Hyperscore=9.26799964904785:ExpectScore=-0.206805692281853:Peptide=.SEGFELLNS.:PPM=-3.59298625380139	TRUE	0.3483	HLA	Canonical	MSFragger	AL20210812_SR_ERV_VT_EG__IFN_TMT10_Fxn02_offline_analysis	local
44650	MSFraggerFilter	SearchTime=0:Hyperscore=9.96199989318848:ExpectScore=-0.483547488706995:Peptide=.AEGATSIPVEALG.:PPM=9.50385514647726	TRUE	0.5085	HLA	Canonical	MSFragger	AL20210812_SR_ERV_VT_EG__IFN_TMT10_Fxn02_offline_analysis	local
44652	MSFraggerFilter	SearchTime=0:Hyperscore=3.53099989891052:ExpectScore=-0.5578012759479:Peptide=.VVENQCQH.:PPM=-5.05954600665112	TRUE	0.3065	HLA	Canonical	MSFragger	AL20210812_SR_ERV_VT_EG__IFN_TMT10_Fxn02_offline_analysis	local
44653	MSFraggerFilter	SearchTime=0:Hyperscore=4.08300018310547:ExpectScore=-0.815690629870162:Peptide=.TIGHRAAERA.:PPM=9.39500991233573	TRUE	0.3184	HLA	Canonical	MSFragger	AL20210812_SR_ERV_VT_EG__IFN_TMT10_Fxn02_offline_analysis	local
44654	MSFraggerFilter	SearchTime=0:Hyperscore=4.66900014877319:ExpectScore=-0.478361992567812:Peptide=.ECPPCAM.:PPM=-2.77582207380193	TRUE	0.314	HLA	Canonical	MSFragger	AL20210812_SR_ERV_VT_EG__IFN_TMT10_Fxn02_offline_analysis	local
44656	MSFraggerFilter	SearchTime=0:Hyperscore=20.1380004882813:ExpectScore=5.49162994761656:Peptide=.ISDSVLVDI.:PPM=1.69678652726878	TRUE	0.8028	HLA	Canonical	MSFragger	AL20210812_SR_ERV_VT_EG__IFN_TMT10_Fxn02_offline_analysis	local
44657	MSFraggerFilter	SearchTime=0:Hyperscore=6.21500015258789:ExpectScore=-0.617495320638578:Peptide=.LDSALVP.:PPM=3.5951299684423	TRUE	0.4509	HLA	Canonical	MSFragger	AL20210812_SR_ERV_VT_EG__IFN_TMT10_Fxn02_offline_analysis	local
44658	MSFraggerFilter	SearchTime=0:Hyperscore=4.60300016403198:ExpectScore=-0.516354591819382:Peptide=.SSAAPVAHLLA.:PPM=-6.4440191780409	TRUE	0.3969	HLA	Canonical	MSFragger	AL20210812_SR_ERV_VT_EG__IFN_TMT10_Fxn02_offline_analysis	local
44659	MSFraggerFilter	SearchTime=0:Hyperscore=5.49300003051758:ExpectScore=-0.995410855049234:Peptide=.EELLTPLAPA.:PPM=9.33709154325416	TRUE	0.4169	HLA	Canonical	MSFragger	AL20210812_SR_ERV_VT_EG__IFN_TMT10_Fxn02_offline_analysis	local
44660	MSFraggerFilter	SearchTime=0:Hyperscore=11.8850002288818:ExpectScore=2.75217587817761:Peptide=.TENDIYNFF.:PPM=1.6465211566157	TRUE	0.362	HLA	Canonical	MSFragger	AL20210812_SR_ERV_VT_EG__IFN_TMT10_Fxn02_offline_analysis	local
44661	MSFraggerFilter	SearchTime=0:Hyperscore=2.90199995040894:ExpectScore=-0.344236498942405:Peptide=.TAVHLLY.:PPM=-9.18514678106668	TRUE	0.4977	HLA	Canonical	MSFragger	AL20210812_SR_ERV_VT_EG__IFN_TMT10_Fxn02_offline_analysis	local
44662	MSFraggerFilter	SearchTime=0:Hyperscore=5.86700010299683:ExpectScore=-0.755878212348461:Peptide=.SAAYSAM[15.9949]APS.:PPM=-5.20006999627251	TRUE	0.5003	HLA	Canonical	MSFragger	AL20210812_SR_ERV_VT_EG__IFN_TMT10_Fxn02_offline_analysis	local
44663	MSFraggerFilter	SearchTime=0:Hyperscore=9.63300037384033:ExpectScore=-0.607443757452772:Peptide=.LVDLQYSL.:PPM=1.60878976629357	TRUE	0.3514	HLA	Canonical	MSFragger	AL20210812_SR_ERV_VT_EG__IFN_TMT10_Fxn02_offline_analysis	local
44665	MSFraggerFilter	SearchTime=0:Hyperscore=6.27299976348877:ExpectScore=-2.37534310711219:Peptide=.SLDLDSIIA.:PPM=-1.47531359614509	TRUE	0.3339	HLA	Canonical	MSFragger	AL20210812_SR_ERV_VT_EG__IFN_TMT10_Fxn02_offline_analysis	local
44667	MSFraggerFilter	SearchTime=0:Hyperscore=15.3660001754761:ExpectScore=2.7034572596897:Peptide=.SESPIVVVL.:PPM=0.850864098642891	TRUE	0.4965	HLA	Canonical	MSFragger	AL20210812_SR_ERV_VT_EG__IFN_TMT10_Fxn02_offline_analysis	local
44669	MSFraggerFilter	SearchTime=0:Hyperscore=17.5450000762939:ExpectScore=3.69814794066398:Peptide=.SADFPALVV.:PPM=0.620057404283847	TRUE	0.5714	HLA	Canonical	MSFragger	AL20210812_SR_ERV_VT_EG__IFN_TMT10_Fxn02_offline_analysis	local
44670	MSFraggerFilter	SearchTime=0:Hyperscore=3.45000004768372:ExpectScore=-0.604428548804098:Peptide=.NDGSQSALGGSS.:PPM=1.96737692069952	TRUE	0.4851	HLA	Canonical	MSFragger	AL20210812_SR_ERV_VT_EG__IFN_TMT10_Fxn02_offline_analysis	local
44671	MSFraggerFilter	SearchTime=0:Hyperscore=22.5799999237061:ExpectScore=11.1705233852454:Peptide=.QELDDILKF.:PPM=1.42671221661408	TRUE	0.576	HLA	Canonical	MSFragger	AL20210812_SR_ERV_VT_EG__IFN_TMT10_Fxn02_offline_analysis	local
44673	MSFraggerFilter	SearchTime=0:Hyperscore=9.73799991607666:ExpectScore=-0.626729300539121:Peptide=.SAPSNPVVIMVT.:PPM=-1.60471179562571	TRUE	0.7169	HLA	Canonical	MSFragger	AL20210812_SR_ERV_VT_EG__IFN_TMT10_Fxn02_offline_analysis	local
44675	MSFraggerFilter	SearchTime=0:Hyperscore=12.5989999771118:ExpectScore=-0.787153683458403:Peptide=.LDPVLQNPL.:PPM=3.39447155108631	TRUE	0.5034	HLA	Canonical	MSFragger	AL20210812_SR_ERV_VT_EG__IFN_TMT10_Fxn02_offline_analysis	local
44676	MSFraggerFilter	SearchTime=0:Hyperscore=8.95400047302246:ExpectScore=-0.637978408657314:Peptide=.SAIDFYRKFGFEIIE.:PPM=7.89849349612694	TRUE	0.4863	HLA	Canonical	MSFragger	AL20210812_SR_ERV_VT_EG__IFN_TMT10_Fxn02_offline_analysis	local
44679	MSFraggerFilter	SearchTime=0:Hyperscore=6.91599988937378:ExpectScore=-0.673302056633257:Peptide=.SPPPSVAK.:PPM=7.45116601480128	TRUE	0.469	HLA	Canonical	MSFragger	AL20210812_SR_ERV_VT_EG__IFN_TMT10_Fxn02_offline_analysis	local
44680	MSFraggerFilter	SearchTime=0:Hyperscore=7.45900011062622:ExpectScore=-0.0236014327384341:Peptide=.DKRIERWHTLTSELP.:PPM=-7.10061016297773	TRUE	0.2953	HLA	Canonical	MSFragger	AL20210812_SR_ERV_VT_EG__IFN_TMT10_Fxn02_offline_analysis	local
44684	MSFraggerFilter	SearchTime=0:Hyperscore=20.3460006713867:ExpectScore=4.5330060515246:Peptide=.ISDSVLVDI.:PPM=1.69678652726878	TRUE	0.9039	HLA	Canonical	MSFragger	AL20210812_SR_ERV_VT_EG__IFN_TMT10_Fxn02_offline_analysis	local
44685	MSFraggerFilter	SearchTime=0:Hyperscore=7.07800006866455:ExpectScore=-1.88202449092818:Peptide=.DISGLIP.:PPM=4.44388333024222	TRUE	0.4974	HLA	Canonical	MSFragger	AL20210812_SR_ERV_VT_EG__IFN_TMT10_Fxn02_offline_analysis	local
44686	MSFraggerFilter	SearchTime=0:Hyperscore=4.13000011444092:ExpectScore=-0.212989037973234:Peptide=.SSAAPVAHLLA.:PPM=-1.85807533822583	TRUE	0.4213	HLA	Canonical	MSFragger	AL20210812_SR_ERV_VT_EG__IFN_TMT10_Fxn02_offline_analysis	local
44689	MSFraggerFilter	SearchTime=0:Hyperscore=11.5970001220703:ExpectScore=0.0781463522762168:Peptide=.TPGPVFVEL.:PPM=2.20013793066062	TRUE	0.5904	HLA	Canonical	MSFragger	AL20210812_SR_ERV_VT_EG__IFN_TMT10_Fxn02_offline_analysis	local
44691	MSFraggerFilter	SearchTime=0:Hyperscore=9.67500019073486:ExpectScore=3.00484322940901:Peptide=.GGDPFPAVF.:PPM=4.9584943491283	TRUE	0.3387	HLA	Canonical	MSFragger	AL20210812_SR_ERV_VT_EG__IFN_TMT10_Fxn02_offline_analysis	local
44695	MSFraggerFilter	SearchTime=0:Hyperscore=17.5380001068115:ExpectScore=4.30067063570693:Peptide=.SADFPALVV.:PPM=0.445636072225486	TRUE	0.563	HLA	Canonical	MSFragger	AL20210812_SR_ERV_VT_EG__IFN_TMT10_Fxn02_offline_analysis	local
44698	MSFraggerFilter	SearchTime=0:Hyperscore=12.6579999923706:ExpectScore=-0.627954351985463:Peptide=.LDPVLQNPL.:PPM=2.42416930810797	TRUE	0.4792	HLA	Canonical	MSFragger	AL20210812_SR_ERV_VT_EG__IFN_TMT10_Fxn02_offline_analysis	local
44700	MSFraggerFilter	SearchTime=0:Hyperscore=9.99899959564209:ExpectScore=-0.420739134320132:Peptide=.IAFRFMVLSM.:PPM=1.79291807376433	TRUE	0.5568	HLA	Canonical	MSFragger	AL20210812_SR_ERV_VT_EG__IFN_TMT10_Fxn02_offline_analysis	local
44702	MSFraggerFilter	SearchTime=0:Hyperscore=4.7649998664856:ExpectScore=-0.423100123276198:Peptide=.ASDIMGASGY.:PPM=-6.71300420066832	TRUE	0.4011	HLA	Canonical	MSFragger	AL20210812_SR_ERV_VT_EG__IFN_TMT10_Fxn02_offline_analysis	local
44703	MSFraggerFilter	SearchTime=0:Hyperscore=4.26900005340576:ExpectScore=-0.708620496915405:Peptide=.PM[15.9949]KFSPMDVKPLHG.:PPM=-6.18999063599083	TRUE	0.249	HLA	Canonical	MSFragger	AL20210812_SR_ERV_VT_EG__IFN_TMT10_Fxn02_offline_analysis	local
44706	MSFraggerFilter	SearchTime=0:Hyperscore=16.173999786377:ExpectScore=3.47551196485726:Peptide=.ISDSVLVDI.:PPM=3.71583213384834	TRUE	0.882	HLA	Canonical	MSFragger	AL20210812_SR_ERV_VT_EG__IFN_TMT10_Fxn02_offline_analysis	local
44707	MSFraggerFilter	SearchTime=0:Hyperscore=6.85200023651123:ExpectScore=-0.168622437021189:Peptide=.LDSALVP.:PPM=6.77795507591569	TRUE	0.4939	HLA	Canonical	MSFragger	AL20210812_SR_ERV_VT_EG__IFN_TMT10_Fxn02_offline_analysis	local
44708	MSFraggerFilter	SearchTime=0:Hyperscore=3.3199999332428:ExpectScore=-0.67926265419507:Peptide=.STQRGVYLL.:PPM=-1.06739536585012	TRUE	0.357	HLA	Canonical	MSFragger	AL20210812_SR_ERV_VT_EG__IFN_TMT10_Fxn02_offline_analysis	local
44711	MSFraggerFilter	SearchTime=0:Hyperscore=7.65199995040894:ExpectScore=-3.69449036195529:Peptide=.LPGQSLPA.:PPM=-7.77710766406701	TRUE	0.312	HLA	Canonical	MSFragger	AL20210812_SR_ERV_VT_EG__IFN_TMT10_Fxn02_offline_analysis	local
44712	MSFraggerFilter	SearchTime=0:Hyperscore=3.69700002670288:ExpectScore=-0.462243936103339:Peptide=.SLPSSMTMPE.:PPM=-9.5708898379009	TRUE	0.4089	HLA	Canonical	MSFragger	AL20210812_SR_ERV_VT_EG__IFN_TMT10_Fxn02_offline_analysis	local
44715	MSFraggerFilter	SearchTime=0:Hyperscore=11.6269998550415:ExpectScore=3.34396905029288:Peptide=.TENDIYNFF.:PPM=0.639805469477093	TRUE	0.3597	HLA	Canonical	MSFragger	AL20210812_SR_ERV_VT_EG__IFN_TMT10_Fxn02_offline_analysis	local
44717	MSFraggerFilter	SearchTime=0:Hyperscore=17.5930004119873:ExpectScore=4.1262999292719:Peptide=.SADFPALVV.:PPM=0.794478736342208	TRUE	0.5205	HLA	Canonical	MSFragger	AL20210812_SR_ERV_VT_EG__IFN_TMT10_Fxn02_offline_analysis	local
44720	MSFraggerFilter	SearchTime=0:Hyperscore=3.89100003242493:ExpectScore=-0.35056852187386:Peptide=.TISRPINGVP.:PPM=-4.29024874391503	TRUE	0.3545	HLA	Canonical	MSFragger	AL20210812_SR_ERV_VT_EG__IFN_TMT10_Fxn02_offline_analysis	local
44727	MSFraggerFilter	SearchTime=0:Hyperscore=12.7889995574951:ExpectScore=-0.483045480738141:Peptide=.LDPVLQNPL.:PPM=1.61558410559538	TRUE	0.443	HLA	Canonical	MSFragger	AL20210812_SR_ERV_VT_EG__IFN_TMT10_Fxn02_offline_analysis	local
44728	MSFraggerFilter	SearchTime=0:Hyperscore=4.40700006484985:ExpectScore=-0.969541395100916:Peptide=.VM[15.9949]GLVLE.:PPM=-3.60121514107856	TRUE	0.5088	HLA	Canonical	MSFragger	AL20210812_SR_ERV_VT_EG__IFN_TMT10_Fxn02_offline_analysis	local
44729	MSFraggerFilter	SearchTime=0:Hyperscore=1.93700003623962:ExpectScore=-0.324088864399934:Peptide=.VHSPVVH.:PPM=-2.87074814656225	TRUE	0.3475	HLA	Canonical	MSFragger	AL20210812_SR_ERV_VT_EG__IFN_TMT10_Fxn02_offline_analysis	local
44730	MSFraggerFilter	SearchTime=0:Hyperscore=18.4720001220703:ExpectScore=4.34364666537761:Peptide=.ISDSVLVDI.:PPM=2.7063093306542	TRUE	0.7328	HLA	Canonical	MSFragger	AL20210812_SR_ERV_VT_EG__IFN_TMT10_Fxn02_offline_analysis	local
44731	MSFraggerFilter	SearchTime=0:Hyperscore=9.27499961853027:ExpectScore=-1.14271320340701:Peptide=.ATGQAAGRRRGN.:PPM=-3.09775827801051	TRUE	0.6344	HLA	Canonical	MSFragger	AL20210812_SR_ERV_VT_EG__IFN_TMT10_Fxn02_offline_analysis	local
44732	MSFraggerFilter	SearchTime=0:Hyperscore=24.8519992828369:ExpectScore=10.8688355235052:Peptide=.AEDGLLFKF.:PPM=1.36572635023412	TRUE	0.5851	HLA	Canonical	MSFragger	AL20210812_SR_ERV_VT_EG__IFN_TMT10_Fxn02_offline_analysis	local
44733	MSFraggerFilter	SearchTime=0:Hyperscore=4.83699989318848:ExpectScore=-0.381653524889779:Peptide=.QQASNSAHE.:PPM=-8.41317928672962	TRUE	0.4305	HLA	Canonical	MSFragger	AL20210812_SR_ERV_VT_EG__IFN_TMT10_Fxn02_offline_analysis	local
44734	MSFraggerFilter	SearchTime=0:Hyperscore=26.1380004882813:ExpectScore=8.33490446286549:Peptide=.QELDDILKF.:PPM=1.42671221661408	TRUE	0.5505	HLA	Canonical	MSFragger	AL20210812_SR_ERV_VT_EG__IFN_TMT10_Fxn02_offline_analysis	local
44735	MSFraggerFilter	SearchTime=0:Hyperscore=6.73199987411499:ExpectScore=-0.955203067241444:Peptide=.DALLEKLCLQFLAWN.:PPM=-3.68700487792418	TRUE	0.3483	HLA	Canonical	MSFragger	AL20210812_SR_ERV_VT_EG__IFN_TMT10_Fxn02_offline_analysis	local
44736	MSFraggerFilter	SearchTime=0:Hyperscore=5.13700008392334:ExpectScore=-0.208959570270142:Peptide=.VQTAILGGAM.:PPM=7.85899814713869	TRUE	0.3344	HLA	Canonical	MSFragger	AL20210812_SR_ERV_VT_EG__IFN_TMT10_Fxn02_offline_analysis	local
44740	MSFraggerFilter	SearchTime=0:Hyperscore=16.6049995422363:ExpectScore=5.45199793895488:Peptide=.SADFPALVV.:PPM=2.18984939320568	TRUE	0.5056	HLA	Canonical	MSFragger	AL20210812_SR_ERV_VT_EG__IFN_TMT10_Fxn02_offline_analysis	local
44741	MSFraggerFilter	SearchTime=0:Hyperscore=6.18900012969971:ExpectScore=-0.179025896068892:Peptide=.DISGLIP.:PPM=8.0510851188568	TRUE	0.4071	HLA	Canonical	MSFragger	AL20210812_SR_ERV_VT_EG__IFN_TMT10_Fxn02_offline_analysis	local
44742	MSFraggerFilter	SearchTime=0:Hyperscore=1.69599997997284:ExpectScore=-0.462819606418766:Peptide=.QSTPLSPPPL.:PPM=2.43801900315441	TRUE	0.3102	HLA	Canonical	MSFragger	AL20210812_SR_ERV_VT_EG__IFN_TMT10_Fxn02_offline_analysis	local
44744	MSFraggerFilter	SearchTime=0:Hyperscore=4.80100011825562:ExpectScore=-0.402376637787788:Peptide=.NRHSIILNN.:PPM=2.71558273331466	TRUE	0.3149	HLA	Canonical	MSFragger	AL20210812_SR_ERV_VT_EG__IFN_TMT10_Fxn02_offline_analysis	local
44745	MSFraggerFilter	SearchTime=0:Hyperscore=7.55900001525879:ExpectScore=-0.796431706514936:Peptide=.TEDNEELNSI.:PPM=2.85094648867432	TRUE	0.4941	HLA	Canonical	MSFragger	AL20210812_SR_ERV_VT_EG__IFN_TMT10_Fxn02_offline_analysis	local
44747	MSFraggerFilter	SearchTime=0:Hyperscore=12.7329998016357:ExpectScore=-0.523457788852006:Peptide=.LDPVLQNPL.:PPM=0.806998903082793	TRUE	0.5154	HLA	Canonical	MSFragger	AL20210812_SR_ERV_VT_EG__IFN_TMT10_Fxn02_offline_analysis	local
44753	MSFraggerFilter	SearchTime=0:Hyperscore=10.8479995727539:ExpectScore=-0.437997682653413:Peptide=.NVVRVSYIAL.:PPM=-8.59092996324903	TRUE	0.4659	HLA	Canonical	MSFragger	AL20210812_SR_ERV_VT_EG__IFN_TMT10_Fxn02_offline_analysis	local
44756	MSFraggerFilter	SearchTime=0:Hyperscore=4.6729998588562:ExpectScore=-0.476059579158654:Peptide=.CPLTGLPSES.:PPM=-1.47970652568819	TRUE	0.6886	HLA	Canonical	MSFragger	AL20210812_SR_ERV_VT_EG__IFN_TMT10_Fxn02_offline_analysis	local
44758	MSFraggerFilter	SearchTime=0:Hyperscore=7.49499988555908:ExpectScore=-1.47426201475273:Peptide=.LMSDSNN.:PPM=-8.35326144704107	TRUE	0.5245	HLA	Canonical	MSFragger	AL20210812_SR_ERV_VT_EG__IFN_TMT10_Fxn02_offline_analysis	local
44759	MSFraggerFilter	SearchTime=0:Hyperscore=26.9150009155273:ExpectScore=11.4242085606133:Peptide=.AEDGLLFKF.:PPM=0.430437891558246	TRUE	0.6858	HLA	Canonical	MSFragger	AL20210812_SR_ERV_VT_EG__IFN_TMT10_Fxn02_offline_analysis	local
44760	MSFraggerFilter	SearchTime=0:Hyperscore=6.20800018310547:ExpectScore=-3.53100187239056:Peptide=.EPTTGLM[15.9949].:PPM=-3.67422152298791	TRUE	0.4984	HLA	Canonical	MSFragger	AL20210812_SR_ERV_VT_EG__IFN_TMT10_Fxn02_offline_analysis	local
44761	MSFraggerFilter	SearchTime=0:Hyperscore=8.71000003814697:ExpectScore=-0.839947271144665:Peptide=.CVLHSYSFYLPTDL.:PPM=-7.45761445177404	TRUE	0.7746	HLA	Canonical	MSFragger	AL20210812_SR_ERV_VT_EG__IFN_TMT10_Fxn02_offline_analysis	local
44762	MSFraggerFilter	SearchTime=0:Hyperscore=11.7799997329712:ExpectScore=1.53876013652028:Peptide=.QPAPAPLLF.:PPM=0.457867058331662	TRUE	0.373	HLA	Canonical	MSFragger	AL20210812_SR_ERV_VT_EG__IFN_TMT10_Fxn02_offline_analysis	local
44763	MSFraggerFilter	SearchTime=0:Hyperscore=5.15999984741211:ExpectScore=-0.195719868708764:Peptide=.IGRGRPPVAM.:PPM=-1.07214263727309	TRUE	0.4107	HLA	Canonical	MSFragger	AL20210812_SR_ERV_VT_EG__IFN_TMT10_Fxn02_offline_analysis	local
44764	MSFraggerFilter	SearchTime=0:Hyperscore=3.85800004005432:ExpectScore=0.206081394896074:Peptide=.DEAVDSM[15.9949]C.:PPM=2.65993082895054	TRUE	0.2983	HLA	Canonical	MSFragger	AL20210812_SR_ERV_VT_EG__IFN_TMT10_Fxn02_offline_analysis	local
44768	MSFraggerFilter	SearchTime=0:Hyperscore=0.737999975681305:ExpectScore=-0.438642447537296:Peptide=.GTSTTVLTRT.:PPM=9.25594574457353	TRUE	0.3456	HLA	Canonical	MSFragger	AL20210812_SR_ERV_VT_EG__IFN_TMT10_Fxn02_offline_analysis	local
44769	MSFraggerFilter	SearchTime=0:Hyperscore=18.2469997406006:ExpectScore=7.19192297086513:Peptide=.SPIDISGQVIL.:PPM=1.82860153105038	TRUE	0.5493	HLA	Canonical	MSFragger	AL20210812_SR_ERV_VT_EG__IFN_TMT10_Fxn02_offline_analysis	local
44770	MSFraggerFilter	SearchTime=0:Hyperscore=10.3549995422363:ExpectScore=-0.147705801589855:Peptide=.SADFPALVV.:PPM=0.445636072225486	TRUE	0.3994	HLA	Canonical	MSFragger	AL20210812_SR_ERV_VT_EG__IFN_TMT10_Fxn02_offline_analysis	local
44772	MSFraggerFilter	SearchTime=0:Hyperscore=17.1889991760254:ExpectScore=4.62631224770861:Peptide=.ALDDMISTL.:PPM=0.991185606314415	TRUE	0.8614	HLA	Canonical	MSFragger	AL20210812_SR_ERV_VT_EG__IFN_TMT10_Fxn02_offline_analysis	local
44773	MSFraggerFilter	SearchTime=0:Hyperscore=14.6110000610352:ExpectScore=6.14178158444335:Peptide=.LPAEPPALL.:PPM=2.50318903753537	TRUE	0.4351	HLA	Canonical	MSFragger	AL20210812_SR_ERV_VT_EG__IFN_TMT10_Fxn02_offline_analysis	local
44774	MSFraggerFilter	SearchTime=0:Hyperscore=12.8400001525879:ExpectScore=0.443990607903953:Peptide=.LPAPFEESL.:PPM=0.472604924416666	TRUE	0.6526	HLA	Canonical	MSFragger	AL20210812_SR_ERV_VT_EG__IFN_TMT10_Fxn02_offline_analysis	local
44775	MSFraggerFilter	SearchTime=0:Hyperscore=16.3880004882813:ExpectScore=4.39683867973714:Peptide=.ISDSVLVDI.:PPM=2.36980172946197	TRUE	0.701	HLA	Canonical	MSFragger	AL20210812_SR_ERV_VT_EG__IFN_TMT10_Fxn02_offline_analysis	local
44777	MSFraggerFilter	SearchTime=0:Hyperscore=12.6680002212524:ExpectScore=-0.661728522144432:Peptide=.LDPVLQNPL.:PPM=1.77730114606113	TRUE	0.4744	HLA	Canonical	MSFragger	AL20210812_SR_ERV_VT_EG__IFN_TMT10_Fxn02_offline_analysis	local
44778	MSFraggerFilter	SearchTime=0:Hyperscore=4.625:ExpectScore=-0.503690491749187:Peptide=.DLSAVLP.:PPM=6.99014341648629	TRUE	0.3989	HLA	Canonical	MSFragger	AL20210812_SR_ERV_VT_EG__IFN_TMT10_Fxn02_offline_analysis	local
44779	MSFraggerFilter	SearchTime=0:Hyperscore=6.81199979782104:ExpectScore=0.179601517924675:Peptide=.GPTNIAPI.:PPM=-7.38130174480769	TRUE	0.4051	HLA	Canonical	MSFragger	AL20210812_SR_ERV_VT_EG__IFN_TMT10_Fxn02_offline_analysis	local
44780	MSFraggerFilter	SearchTime=0:Hyperscore=4.14300012588501:ExpectScore=-0.78115195155374:Peptide=.LPPGFTP.:PPM=-8.91960169428235	TRUE	0.4093	HLA	Canonical	MSFragger	AL20210812_SR_ERV_VT_EG__IFN_TMT10_Fxn02_offline_analysis	local
44781	MSFraggerFilter	SearchTime=0:Hyperscore=7.31899976730347:ExpectScore=-1.36537488346693:Peptide=.SNDGYM[15.9949]MNFYPYLH.:PPM=1.20462863523905	TRUE	0.4068	HLA	Canonical	MSFragger	AL20210812_SR_ERV_VT_EG__IFN_TMT10_Fxn02_offline_analysis	local
44782	MSFraggerFilter	SearchTime=0:Hyperscore=6.85099983215332:ExpectScore=-0.714711598801685:Peptide=.DNMHHVLLV.:PPM=-1.19117463935686	TRUE	0.4244	HLA	Canonical	MSFragger	AL20210812_SR_ERV_VT_EG__IFN_TMT10_Fxn02_offline_analysis	local
44785	MSFraggerFilter	SearchTime=0:Hyperscore=17.1200008392334:ExpectScore=6.28288262769572:Peptide=.AELPQQVVQYF.:PPM=2.15640115723855	TRUE	0.5497	HLA	Canonical	MSFragger	AL20210812_SR_ERV_VT_EG__IFN_TMT10_Fxn02_offline_analysis	local
44788	MSFraggerFilter	SearchTime=0:Hyperscore=3.71199989318848:ExpectScore=-0.453609320219459:Peptide=.SDTHLVA.:PPM=-6.36135725203968	TRUE	0.2968	HLA	Canonical	MSFragger	AL20210812_SR_ERV_VT_EG__IFN_TMT10_Fxn02_offline_analysis	local
44789	MSFraggerFilter	SearchTime=0:Hyperscore=4.52400016784668:ExpectScore=-0.561830694123961:Peptide=.EGIPPGSQDSS.:PPM=-1.39429943424518	TRUE	0.4329	HLA	Canonical	MSFragger	AL20210812_SR_ERV_VT_EG__IFN_TMT10_Fxn02_offline_analysis	local
44790	MSFraggerFilter	SearchTime=0:Hyperscore=10.0159997940063:ExpectScore=-0.511713338837502:Peptide=.SDPRSSERDQLRPGD.:PPM=-4.47449595394901	TRUE	0.9479	HLA	Canonical	MSFragger	AL20210812_SR_ERV_VT_EG__IFN_TMT10_Fxn02_offline_analysis	local
44791	MSFraggerFilter	SearchTime=0:Hyperscore=0.716000020503998:ExpectScore=-0.451306679491915:Peptide=.SQFRLVTVS.:PPM=-6.12774718934231	TRUE	0.3196	HLA	Canonical	MSFragger	AL20210812_SR_ERV_VT_EG__IFN_TMT10_Fxn02_offline_analysis	local
44794	MSFraggerFilter	SearchTime=0:Hyperscore=23.826000213623:ExpectScore=6.71486526774104:Peptide=.QELDDILKF.:PPM=2.18721331273981	TRUE	0.715	HLA	Canonical	MSFragger	AL20210812_SR_ERV_VT_EG__IFN_TMT10_Fxn02_offline_analysis	local
44796	MSFraggerFilter	SearchTime=0:Hyperscore=5.54699993133545:ExpectScore=-0.548590911213484:Peptide=.RKKRKKISGP.:PPM=8.44112938414859	TRUE	0.2874	HLA	Canonical	MSFragger	AL20210812_SR_ERV_VT_EG__IFN_TMT10_Fxn02_offline_analysis	local
44797	MSFraggerFilter	SearchTime=0:Hyperscore=10.6440000534058:ExpectScore=-1.1234333831732:Peptide=.YGGRHALVM[15.9949]A.:PPM=-0.446975579132859	TRUE	0.4241	HLA	Canonical	MSFragger	AL20210812_SR_ERV_VT_EG__IFN_TMT10_Fxn02_offline_analysis	local
44800	MSFraggerFilter	SearchTime=0:Hyperscore=12.6129999160767:ExpectScore=-0.781107519726811:Peptide=.LDPVLQNPL.:PPM=2.42416930810797	TRUE	0.4501	HLA	Canonical	MSFragger	AL20210812_SR_ERV_VT_EG__IFN_TMT10_Fxn02_offline_analysis	local
44802	MSFraggerFilter	SearchTime=0:Hyperscore=17.2999992370605:ExpectScore=4.47696174064356:Peptide=.ALDDMISTL.:PPM=0.991185606314415	TRUE	0.665	HLA	Canonical	MSFragger	AL20210812_SR_ERV_VT_EG__IFN_TMT10_Fxn02_offline_analysis	local
44803	MSFraggerFilter	SearchTime=0:Hyperscore=18.2439994812012:ExpectScore=5.17577478069669:Peptide=.SPIDISGQVIL.:PPM=1.09856898463865	TRUE	0.6844	HLA	Canonical	MSFragger	AL20210812_SR_ERV_VT_EG__IFN_TMT10_Fxn02_offline_analysis	local
44804	MSFraggerFilter	SearchTime=0:Hyperscore=3.10999989509583:ExpectScore=-0.800148338382365:Peptide=.QWPLHILF.:PPM=7.6517201930077	TRUE	0.3302	HLA	Canonical	MSFragger	AL20210812_SR_ERV_VT_EG__IFN_TMT10_Fxn02_offline_analysis	local
44806	MSFraggerFilter	SearchTime=0:Hyperscore=4.16599988937378:ExpectScore=-0.767912180211861:Peptide=.DTSADDDMA.:PPM=-7.19903734097756	TRUE	0.2733	HLA	Canonical	MSFragger	AL20210812_SR_ERV_VT_EG__IFN_TMT10_Fxn02_offline_analysis	local
44807	MSFraggerFilter	SearchTime=0:Hyperscore=16.6849994659424:ExpectScore=4.93278454156272:Peptide=.AEDGLLFKF.:PPM=0.29682525464795	TRUE	0.5506	HLA	Canonical	MSFragger	AL20210812_SR_ERV_VT_EG__IFN_TMT10_Fxn02_offline_analysis	local
44808	MSFraggerFilter	SearchTime=0:Hyperscore=6.5019998550415:ExpectScore=-0.854499389999216:Peptide=.AEHQLTSEELDRRM.:PPM=-9.50303298093392	TRUE	0.5034	HLA	Canonical	MSFragger	AL20210812_SR_ERV_VT_EG__IFN_TMT10_Fxn02_offline_analysis	local
44810	MSFraggerFilter	SearchTime=0:Hyperscore=3.89100003242493:ExpectScore=-0.35056852187386:Peptide=.SDTHLVA.:PPM=-7.80387009480954	TRUE	0.4151	HLA	Canonical	MSFragger	AL20210812_SR_ERV_VT_EG__IFN_TMT10_Fxn02_offline_analysis	local
44811	MSFraggerFilter	SearchTime=0:Hyperscore=9.96399974822998:ExpectScore=-0.528782760146352:Peptide=.SDPRSSERDQLRPGD.:PPM=-5.4009146636906	TRUE	0.9257	HLA	Canonical	MSFragger	AL20210812_SR_ERV_VT_EG__IFN_TMT10_Fxn02_offline_analysis	local
44813	MSFraggerFilter	SearchTime=0:Hyperscore=7.62799978256226:ExpectScore=0.183635581596499:Peptide=.SNDGYM[15.9949]MNFYPYLH.:PPM=-0.298475450286664	TRUE	0.4583	HLA	Canonical	MSFragger	AL20210812_SR_ERV_VT_EG__IFN_TMT10_Fxn02_offline_analysis	local
44814	MSFraggerFilter	SearchTime=0:Hyperscore=4.44099998474121:ExpectScore=-0.609609439319176:Peptide=.STRRRNPPP.:PPM=-2.20008684799695	TRUE	0.3436	HLA	Canonical	MSFragger	AL20210812_SR_ERV_VT_EG__IFN_TMT10_Fxn02_offline_analysis	local
44815	MSFraggerFilter	SearchTime=0:Hyperscore=3.9760000705719:ExpectScore=-0.301638583684458:Peptide=.AANGTPVV.:PPM=-7.85043010149704	TRUE	0.4745	HLA	Canonical	MSFragger	AL20210812_SR_ERV_VT_EG__IFN_TMT10_Fxn02_offline_analysis	local
44816	MSFraggerFilter	SearchTime=0:Hyperscore=6.16300010681152:ExpectScore=-0.193992754511207:Peptide=.NFIPTVTA.:PPM=8.55083743165867	TRUE	0.4243	HLA	Canonical	MSFragger	AL20210812_SR_ERV_VT_EG__IFN_TMT10_Fxn02_offline_analysis	local
44819	MSFraggerFilter	SearchTime=0:Hyperscore=2.40000009536743:ExpectScore=-0.633210848597108:Peptide=.QRPQPRPSA.:PPM=4.08687779242688	TRUE	0.3124	HLA	Canonical	MSFragger	AL20210812_SR_ERV_VT_EG__IFN_TMT10_Fxn02_offline_analysis	local
44820	MSFraggerFilter	SearchTime=0:Hyperscore=19.7970008850098:ExpectScore=8.0231753685316:Peptide=.VEQSFFNDW.:PPM=1.53994363444693	TRUE	0.5024	HLA	Canonical	MSFragger	AL20210812_SR_ERV_VT_EG__IFN_TMT10_Fxn02_offline_analysis	local
44821	MSFraggerFilter	SearchTime=0:Hyperscore=9.45600032806396:ExpectScore=-0.629044647841358:Peptide=.DNMHHVLLV.:PPM=-1.34434840717238	TRUE	0.3249	HLA	Canonical	MSFragger	AL20210812_SR_ERV_VT_EG__IFN_TMT10_Fxn02_offline_analysis	local
44822	MSFraggerFilter	SearchTime=0:Hyperscore=12.1260004043579:ExpectScore=1.6298186393939:Peptide=.VSDGVPLVL.:PPM=2.31730364905225	TRUE	0.342	HLA	Canonical	MSFragger	AL20210812_SR_ERV_VT_EG__IFN_TMT10_Fxn02_offline_analysis	local
44823	MSFraggerFilter	SearchTime=0:Hyperscore=7.15999984741211:ExpectScore=-1.54273263721352:Peptide=.PSQSENGIGSGG.:PPM=1.30050682825863	TRUE	0.3498	HLA	Canonical	MSFragger	AL20210812_SR_ERV_VT_EG__IFN_TMT10_Fxn02_offline_analysis	local
44824	MSFraggerFilter	SearchTime=0:Hyperscore=11.4399995803833:ExpectScore=6.71618162034394:Peptide=.NSDGNFVFF.:PPM=0.0265708788881652	TRUE	0.3425	HLA	Canonical	MSFragger	AL20210812_SR_ERV_VT_EG__IFN_TMT10_Fxn02_offline_analysis	local
44830	MSFraggerFilter	SearchTime=0:Hyperscore=9.76399993896484:ExpectScore=-0.768704691349685:Peptide=.SDPRSSERDQLRPGD.:PPM=-5.70972090031015	TRUE	0.7451	HLA	Canonical	MSFragger	AL20210812_SR_ERV_VT_EG__IFN_TMT10_Fxn02_offline_analysis	local
44831	MSFraggerFilter	SearchTime=0:Hyperscore=17.3400001525879:ExpectScore=4.46955375732638:Peptide=.ALDDMISTL.:PPM=1.15693555834068	TRUE	0.7005	HLA	Canonical	MSFragger	AL20210812_SR_ERV_VT_EG__IFN_TMT10_Fxn02_offline_analysis	local
44832	MSFraggerFilter	SearchTime=0:Hyperscore=4.00899982452393:ExpectScore=-0.858288723477789:Peptide=.SDTHLVA.:PPM=-7.39172356840427	TRUE	0.3686	HLA	Canonical	MSFragger	AL20210812_SR_ERV_VT_EG__IFN_TMT10_Fxn02_offline_analysis	local
44833	MSFraggerFilter	SearchTime=0:Hyperscore=6.2480001449585:ExpectScore=-0.687420150976645:Peptide=.VESLICTDW.:PPM=-2.4910041472465	TRUE	0.4711	HLA	Canonical	MSFragger	AL20210812_SR_ERV_VT_EG__IFN_TMT10_Fxn02_offline_analysis	local
44835	MSFraggerFilter	SearchTime=0:Hyperscore=3.90899991989136:ExpectScore=-0.340206960968655:Peptide=.SFAFLAAILT.:PPM=-1.47332043068609	TRUE	0.2597	HLA	Canonical	MSFragger	AL20210812_SR_ERV_VT_EG__IFN_TMT10_Fxn02_offline_analysis	local
44836	MSFraggerFilter	SearchTime=0:Hyperscore=16.4589996337891:ExpectScore=4.86009129333362:Peptide=.SPIDISGQVIL.:PPM=1.53658851255208	TRUE	0.4812	HLA	Canonical	MSFragger	AL20210812_SR_ERV_VT_EG__IFN_TMT10_Fxn02_offline_analysis	local
44839	MSFraggerFilter	SearchTime=0:Hyperscore=5.32000017166138:ExpectScore=-0.679303932496436:Peptide=.AEHQLTSEELDRRM.:PPM=-9.50303298093392	TRUE	0.3237	HLA	Canonical	MSFragger	AL20210812_SR_ERV_VT_EG__IFN_TMT10_Fxn02_offline_analysis	local
44841	MSFraggerFilter	SearchTime=0:Hyperscore=19.8419990539551:ExpectScore=8.05811386463927:Peptide=.VEQSFFNDW.:PPM=2.11151056932095	TRUE	0.5231	HLA	Canonical	MSFragger	AL20210812_SR_ERV_VT_EG__IFN_TMT10_Fxn02_offline_analysis	local
44843	MSFraggerFilter	SearchTime=0:Hyperscore=3.42899990081787:ExpectScore=-0.616517202723157:Peptide=.PSPAATTL.:PPM=4.84490293130093	TRUE	0.433	HLA	Canonical	MSFragger	AL20210812_SR_ERV_VT_EG__IFN_TMT10_Fxn02_offline_analysis	local
44844	MSFraggerFilter	SearchTime=0:Hyperscore=3.69899988174438:ExpectScore=-0.461092727919591:Peptide=.DVLLASP.:PPM=5.50482503285397	TRUE	0.3924	HLA	Canonical	MSFragger	AL20210812_SR_ERV_VT_EG__IFN_TMT10_Fxn02_offline_analysis	local
44848	MSFraggerFilter	SearchTime=0:Hyperscore=15.2729997634888:ExpectScore=2.84485015196779:Peptide=.EEFISNTLF.:PPM=4.82288683692519	TRUE	0.6206	HLA	Canonical	MSFragger	AL20210812_SR_ERV_VT_EG__IFN_TMT10_Fxn02_offline_analysis	local
44849	MSFraggerFilter	SearchTime=0:Hyperscore=7.87799978256226:ExpectScore=-0.940127183296073:Peptide=.SNDGYM[15.9949]MNFYPYLH.:PPM=-1.50095871877558	TRUE	0.3498	HLA	Canonical	MSFragger	AL20210812_SR_ERV_VT_EG__IFN_TMT10_Fxn02_offline_analysis	local
44850	MSFraggerFilter	SearchTime=0:Hyperscore=8.91399955749512:ExpectScore=-0.555771640645843:Peptide=.LRTVAGGGL.:PPM=0.32029256645819	TRUE	0.5517	HLA	Canonical	MSFragger	AL20210812_SR_ERV_VT_EG__IFN_TMT10_Fxn02_offline_analysis	local
44852	MSFraggerFilter	SearchTime=0:Hyperscore=18.4459991455078:ExpectScore=4.74266738908312:Peptide=.ALDDMISTL.:PPM=0.493935750800938	TRUE	0.6888	HLA	Canonical	MSFragger	AL20210812_SR_ERV_VT_EG__IFN_TMT10_Fxn02_offline_analysis	local
44853	MSFraggerFilter	SearchTime=0:Hyperscore=9.85900020599365:ExpectScore=-0.64381664073573:Peptide=.SDPRSSERDQLRPGD.:PPM=-6.84201043438675	TRUE	0.7069	HLA	Canonical	MSFragger	AL20210812_SR_ERV_VT_EG__IFN_TMT10_Fxn02_offline_analysis	local
44854	MSFraggerFilter	SearchTime=0:Hyperscore=4.94700002670288:ExpectScore=-0.318332347020604:Peptide=.GNGETGFE.:PPM=-2.90578892383578	TRUE	0.3951	HLA	Canonical	MSFragger	AL20210812_SR_ERV_VT_EG__IFN_TMT10_Fxn02_offline_analysis	local
44856	MSFraggerFilter	SearchTime=0:Hyperscore=7.88600015640259:ExpectScore=-0.609722051508703:Peptide=.VETHSLG.:PPM=-7.39172356828713	TRUE	0.4591	HLA	Canonical	MSFragger	AL20210812_SR_ERV_VT_EG__IFN_TMT10_Fxn02_offline_analysis	local
44857	MSFraggerFilter	SearchTime=0:Hyperscore=6.60200023651123:ExpectScore=-0.516930233189167:Peptide=.DCYCSAFSSQ.:PPM=-8.51926931820527	TRUE	0.4593	HLA	Canonical	MSFragger	AL20210812_SR_ERV_VT_EG__IFN_TMT10_Fxn02_offline_analysis	local
44858	MSFraggerFilter	SearchTime=0:Hyperscore=19.2670001983643:ExpectScore=8.35842720191692:Peptide=.METAVPVYF.:PPM=0.29204246930588	TRUE	0.5204	HLA	Canonical	MSFragger	AL20210812_SR_ERV_VT_EG__IFN_TMT10_Fxn02_offline_analysis	local
44859	MSFraggerFilter	SearchTime=0:Hyperscore=15.8739995956421:ExpectScore=2.98826973160951:Peptide=.ALTDAYLLY.:PPM=-1.03762212283937	TRUE	0.4328	HLA	Canonical	MSFragger	AL20210812_SR_ERV_VT_EG__IFN_TMT10_Fxn02_offline_analysis	local
44861	MSFraggerFilter	SearchTime=0:Hyperscore=4.24399995803833:ExpectScore=-0.723011685907168:Peptide=.EM[15.9949]RVRLA.:PPM=-6.80460207090749	TRUE	0.3121	HLA	Canonical	MSFragger	AL20210812_SR_ERV_VT_EG__IFN_TMT10_Fxn02_offline_analysis	local
44863	MSFraggerFilter	SearchTime=0:Hyperscore=19.951000213623:ExpectScore=8.27170124939117:Peptide=.VEQSFFNDW.:PPM=1.25416016709115	TRUE	0.5394	HLA	Canonical	MSFragger	AL20210812_SR_ERV_VT_EG__IFN_TMT10_Fxn02_offline_analysis	local
44869	MSFraggerFilter	SearchTime=0:Hyperscore=8.51700019836426:ExpectScore=-0.868438490792573:Peptide=.VWECSAGHTF.:PPM=-7.31315568893779	TRUE	0.4768	HLA	Canonical	MSFragger	AL20210812_SR_ERV_VT_EG__IFN_TMT10_Fxn02_offline_analysis	local
44870	MSFraggerFilter	SearchTime=0:Hyperscore=10.125:ExpectScore=-0.468359141673267:Peptide=.IADLALQM.:PPM=-0.0411675449895242	TRUE	0.5891	HLA	Canonical	MSFragger	AL20210812_SR_ERV_VT_EG__IFN_TMT10_Fxn02_offline_analysis	local
44872	MSFraggerFilter	SearchTime=0:Hyperscore=7.46199989318848:ExpectScore=-0.0218745853746172:Peptide=.MYISFEKILREVQEP.:PPM=-6.06145684724892	TRUE	0.2762	HLA	Canonical	MSFragger	AL20210812_SR_ERV_VT_EG__IFN_TMT10_Fxn02_offline_analysis	local
44874	MSFraggerFilter	SearchTime=0:Hyperscore=1.70700001716614:ExpectScore=-0.456487510380971:Peptide=.PETSVLL.:PPM=4.83878571515586	TRUE	0.3044	HLA	Canonical	MSFragger	AL20210812_SR_ERV_VT_EG__IFN_TMT10_Fxn02_offline_analysis	local
44875	MSFraggerFilter	SearchTime=0:Hyperscore=18.3470001220703:ExpectScore=4.7100906363997:Peptide=.ALDDMISTL.:PPM=1.48843546201633	TRUE	0.7128	HLA	Canonical	MSFragger	AL20210812_SR_ERV_VT_EG__IFN_TMT10_Fxn02_offline_analysis	local
44876	MSFraggerFilter	SearchTime=0:Hyperscore=16.8899993896484:ExpectScore=4.9597076714378:Peptide=.EEFISNTLF.:PPM=2.11140284222711	TRUE	0.6824	HLA	Canonical	MSFragger	AL20210812_SR_ERV_VT_EG__IFN_TMT10_Fxn02_offline_analysis	local
44878	MSFraggerFilter	SearchTime=0:Hyperscore=8.66199970245361:ExpectScore=-0.840796007138264:Peptide=.SGSPYYDNVRPLSYP.:PPM=-4.37780176073966	TRUE	0.6252	HLA	Canonical	MSFragger	AL20210812_SR_ERV_VT_EG__IFN_TMT10_Fxn02_offline_analysis	local
44879	MSFraggerFilter	SearchTime=0:Hyperscore=5.31199979782104:ExpectScore=-0.509593671682069:Peptide=.RFPQSPSGSC.:PPM=8.40644248194599	TRUE	0.3544	HLA	Canonical	MSFragger	AL20210812_SR_ERV_VT_EG__IFN_TMT10_Fxn02_offline_analysis	local
44880	MSFraggerFilter	SearchTime=0:Hyperscore=7.03399991989136:ExpectScore=-0.792155452008031:Peptide=.AAAGGCSGARAM.:PPM=-6.59791317444715	TRUE	0.5133	HLA	Canonical	MSFragger	AL20210812_SR_ERV_VT_EG__IFN_TMT10_Fxn02_offline_analysis	local
44881	MSFraggerFilter	SearchTime=0:Hyperscore=15.9219999313354:ExpectScore=-0.35414074353258:Peptide=.QPSVLLEL.:PPM=3.20486708129637	TRUE	0.5326	HLA	Canonical	MSFragger	AL20210812_SR_ERV_VT_EG__IFN_TMT10_Fxn02_offline_analysis	local
44885	MSFraggerFilter	SearchTime=0:Hyperscore=19.8579998016357:ExpectScore=8.61632638898327:Peptide=.VEQSFFNDW.:PPM=0.682593232217132	TRUE	0.5086	HLA	Canonical	MSFragger	AL20210812_SR_ERV_VT_EG__IFN_TMT10_Fxn02_offline_analysis	local
44888	MSFraggerFilter	SearchTime=0:Hyperscore=5.86800003051758:ExpectScore=-0.419202566880487:Peptide=.CLLMMGS.:PPM=-4.85710839752046	TRUE	0.5485	HLA	Canonical	MSFragger	AL20210812_SR_ERV_VT_EG__IFN_TMT10_Fxn02_offline_analysis	local
44889	MSFraggerFilter	SearchTime=0:Hyperscore=6.67000007629395:ExpectScore=-0.477786331542269:Peptide=.DCYCSAFSSQ.:PPM=-8.38158376479069	TRUE	0.48	HLA	Canonical	MSFragger	AL20210812_SR_ERV_VT_EG__IFN_TMT10_Fxn02_offline_analysis	local
44890	MSFraggerFilter	SearchTime=0:Hyperscore=17.7600002288818:ExpectScore=4.57110012010391:Peptide=.ALTDAYLLY.:PPM=0.221525222872822	TRUE	0.563	HLA	Canonical	MSFragger	AL20210812_SR_ERV_VT_EG__IFN_TMT10_Fxn02_offline_analysis	local
44891	MSFraggerFilter	SearchTime=0:Hyperscore=17.7350006103516:ExpectScore=8.52791721338131:Peptide=.METAVPVYF.:PPM=0.136359577348315	TRUE	0.6055	HLA	Canonical	MSFragger	AL20210812_SR_ERV_VT_EG__IFN_TMT10_Fxn02_offline_analysis	local
44892	MSFraggerFilter	SearchTime=0:Hyperscore=4.81500005722046:ExpectScore=-0.428608560638415:Peptide=.ETITAFV.:PPM=2.60164331635428	TRUE	0.5988	HLA	Canonical	MSFragger	AL20210812_SR_ERV_VT_EG__IFN_TMT10_Fxn02_offline_analysis	local
44894	MSFraggerFilter	SearchTime=0:Hyperscore=7.97599983215332:ExpectScore=-0.761523216029683:Peptide=.GHALHFD.:PPM=5.61957031099949	TRUE	0.5562	HLA	Canonical	MSFragger	AL20210812_SR_ERV_VT_EG__IFN_TMT10_Fxn02_offline_analysis	local
44897	MSFraggerFilter	SearchTime=0:Hyperscore=17.2250003814697:ExpectScore=4.33775971023048:Peptide=.ALDDMISTL.:PPM=1.98568531771824	TRUE	0.6919	HLA	Canonical	MSFragger	AL20210812_SR_ERV_VT_EG__IFN_TMT10_Fxn02_offline_analysis	local
44898	MSFraggerFilter	SearchTime=0:Hyperscore=16.4850006103516:ExpectScore=3.69100309635896:Peptide=.EEFISNTLF.:PPM=6.02799083460684	TRUE	0.6774	HLA	Canonical	MSFragger	AL20210812_SR_ERV_VT_EG__IFN_TMT10_Fxn02_offline_analysis	local
44899	MSFraggerFilter	SearchTime=0:Hyperscore=4.28200006484985:ExpectScore=-0.12549083766707:Peptide=.SPQTLLAHVA.:PPM=-5.65333920584497	TRUE	0.3822	HLA	Canonical	MSFragger	AL20210812_SR_ERV_VT_EG__IFN_TMT10_Fxn02_offline_analysis	local
44900	MSFraggerFilter	SearchTime=0:Hyperscore=4.76000022888184:ExpectScore=-0.425978123097523:Peptide=.FTLSSSL.:PPM=4.14634002788517	TRUE	0.3524	HLA	Canonical	MSFragger	AL20210812_SR_ERV_VT_EG__IFN_TMT10_Fxn02_offline_analysis	local
44901	MSFraggerFilter	SearchTime=0:Hyperscore=8.0290002822876:ExpectScore=-1.74076675457623:Peptide=.EVGM[15.9949]VLIN.:PPM=7.55828776119076	TRUE	0.4082	HLA	Canonical	MSFragger	AL20210812_SR_ERV_VT_EG__IFN_TMT10_Fxn02_offline_analysis	local
44903	MSFraggerFilter	SearchTime=0:Hyperscore=6.45100021362305:ExpectScore=0.547439705373297:Peptide=.ASPTKKKVVAKAKAP.:PPM=-5.32920535173822	TRUE	0.2869	HLA	Canonical	MSFragger	AL20210812_SR_ERV_VT_EG__IFN_TMT10_Fxn02_offline_analysis	local
44905	MSFraggerFilter	SearchTime=0:Hyperscore=21.5249996185303:ExpectScore=4.26665634964:Peptide=.QELDDILKF.:PPM=-0.854791071907227	TRUE	0.4806	HLA	Canonical	MSFragger	AL20210812_SR_ERV_VT_EG__IFN_TMT10_Fxn02_offline_analysis	local
44909	MSFraggerFilter	SearchTime=0:Hyperscore=19.9009990692139:ExpectScore=9.01117158794171:Peptide=.VEQSFFNDW.:PPM=0.825484965895024	TRUE	0.5156	HLA	Canonical	MSFragger	AL20210812_SR_ERV_VT_EG__IFN_TMT10_Fxn02_offline_analysis	local
44910	MSFraggerFilter	SearchTime=0:Hyperscore=7.09999990463257:ExpectScore=-0.255094712070653:Peptide=.APGLRHF.:PPM=-1.23106386806818	TRUE	0.595	HLA	Canonical	MSFragger	AL20210812_SR_ERV_VT_EG__IFN_TMT10_Fxn02_offline_analysis	local
44911	MSFraggerFilter	SearchTime=0:Hyperscore=7.81799983978271:ExpectScore=-1.22198052132971:Peptide=.PESTTFF.:PPM=-6.23790562758975	TRUE	0.413	HLA	Canonical	MSFragger	AL20210812_SR_ERV_VT_EG__IFN_TMT10_Fxn02_offline_analysis	local
44912	MSFraggerFilter	SearchTime=0:Hyperscore=17.7000007629395:ExpectScore=1.96083444718859:Peptide=.APSSLLDAL.:PPM=1.43217832702538	TRUE	0.8842	HLA	Canonical	MSFragger	AL20210812_SR_ERV_VT_EG__IFN_TMT10_Fxn02_offline_analysis	local
44913	MSFraggerFilter	SearchTime=0:Hyperscore=16.5400009155273:ExpectScore=1.29202149316596:Peptide=.QPSVLLEL.:PPM=0.542176784564012	TRUE	0.545	HLA	Canonical	MSFragger	AL20210812_SR_ERV_VT_EG__IFN_TMT10_Fxn02_offline_analysis	local
44914	MSFraggerFilter	SearchTime=0:Hyperscore=4.19199991226196:ExpectScore=-0.752945354610521:Peptide=.DLDYGMMSDY.:PPM=6.46287037559523	TRUE	0.5793	HLA	Canonical	MSFragger	AL20210812_SR_ERV_VT_EG__IFN_TMT10_Fxn02_offline_analysis	local
44915	MSFraggerFilter	SearchTime=0:Hyperscore=4.89599990844727:ExpectScore=-0.347690430808493:Peptide=.DSETAENYAPP.:PPM=-7.22241990277523	TRUE	0.3636	HLA	Canonical	MSFragger	AL20210812_SR_ERV_VT_EG__IFN_TMT10_Fxn02_offline_analysis	local
44916	MSFraggerFilter	SearchTime=0:Hyperscore=7.13100004196167:ExpectScore=-1.41042168051848:Peptide=.AGRVAGGRNVP.:PPM=3.91626185565104	TRUE	0.4047	HLA	Canonical	MSFragger	AL20210812_SR_ERV_VT_EG__IFN_TMT10_Fxn02_offline_analysis	local
44919	MSFraggerFilter	SearchTime=0:Hyperscore=5.14400005340576:ExpectScore=-0.780576368353112:Peptide=.MVISMAC.:PPM=-6.59603836406772	TRUE	0.2821	HLA	Canonical	MSFragger	AL20210812_SR_ERV_VT_EG__IFN_TMT10_Fxn02_offline_analysis	local
44920	MSFraggerFilter	SearchTime=0:Hyperscore=16.5209999084473:ExpectScore=5.07939226352467:Peptide=.ALDDMISTL.:PPM=1.3226855101785	TRUE	0.6692	HLA	Canonical	MSFragger	AL20210812_SR_ERV_VT_EG__IFN_TMT10_Fxn02_offline_analysis	local
44921	MSFraggerFilter	SearchTime=0:Hyperscore=19.3880004882813:ExpectScore=7.60868025331468:Peptide=.METAVPVYF.:PPM=0.29204246930588	TRUE	0.5601	HLA	Canonical	MSFragger	AL20210812_SR_ERV_VT_EG__IFN_TMT10_Fxn02_offline_analysis	local
44922	MSFraggerFilter	SearchTime=0:Hyperscore=7.2020001411438:ExpectScore=-0.0737096656935408:Peptide=.LTSVDVF.:PPM=1.21353857336745	TRUE	0.3526	HLA	Canonical	MSFragger	AL20210812_SR_ERV_VT_EG__IFN_TMT10_Fxn02_offline_analysis	local
44923	MSFraggerFilter	SearchTime=0:Hyperscore=6.2189998626709:ExpectScore=-0.124594135407109:Peptide=.GHALHFD.:PPM=4.83872391831276	TRUE	0.3725	HLA	Canonical	MSFragger	AL20210812_SR_ERV_VT_EG__IFN_TMT10_Fxn02_offline_analysis	local
44924	MSFraggerFilter	SearchTime=0:Hyperscore=16.8320007324219:ExpectScore=7.0674645247137:Peptide=.EENPIVLEF.:PPM=0.723393032557072	TRUE	0.683	HLA	Canonical	MSFragger	AL20210812_SR_ERV_VT_EG__IFN_TMT10_Fxn02_offline_analysis	local
44925	MSFraggerFilter	SearchTime=0:Hyperscore=17.2709999084473:ExpectScore=2.78347814009447:Peptide=.ALTDAYLLY.:PPM=2.58242649646342	TRUE	0.557	HLA	Canonical	MSFragger	AL20210812_SR_ERV_VT_EG__IFN_TMT10_Fxn02_offline_analysis	local
44926	MSFraggerFilter	SearchTime=0:Hyperscore=7.30399990081787:ExpectScore=-0.112826713776211:Peptide=.DCYCSAFSSQ.:PPM=-8.65695487146331	TRUE	0.3677	HLA	Canonical	MSFragger	AL20210812_SR_ERV_VT_EG__IFN_TMT10_Fxn02_offline_analysis	local
44927	MSFraggerFilter	SearchTime=0:Hyperscore=2.48200011253357:ExpectScore=-0.586007845424418:Peptide=.DVLLASP.:PPM=4.65607167081282	TRUE	0.3716	HLA	Canonical	MSFragger	AL20210812_SR_ERV_VT_EG__IFN_TMT10_Fxn02_offline_analysis	local
44931	MSFraggerFilter	SearchTime=0:Hyperscore=19.8950004577637:ExpectScore=8.83164448768403:Peptide=.VEQSFFNDW.:PPM=0.825484965895024	TRUE	0.4752	HLA	Canonical	MSFragger	AL20210812_SR_ERV_VT_EG__IFN_TMT10_Fxn02_offline_analysis	local
44932	MSFraggerFilter	SearchTime=0:Hyperscore=4.95900011062622:ExpectScore=-0.311424606845111:Peptide=.LWSMDGT.:PPM=-1.15267496575304	TRUE	0.5668	HLA	Canonical	MSFragger	AL20210812_SR_ERV_VT_EG__IFN_TMT10_Fxn02_offline_analysis	local
44933	MSFraggerFilter	SearchTime=0:Hyperscore=4.27899980545044:ExpectScore=-0.702864249464219:Peptide=.MHHIPAP.:PPM=-7.21408736492213	TRUE	0.5492	HLA	Canonical	MSFragger	AL20210812_SR_ERV_VT_EG__IFN_TMT10_Fxn02_offline_analysis	local
44934	MSFraggerFilter	SearchTime=0:Hyperscore=3.11700010299683:ExpectScore=-0.7961186920742:Peptide=.SVWRRAVY.:PPM=-1.14965297950518	TRUE	0.3482	HLA	Canonical	MSFragger	AL20210812_SR_ERV_VT_EG__IFN_TMT10_Fxn02_offline_analysis	local
44936	MSFraggerFilter	SearchTime=0:Hyperscore=13.6049995422363:ExpectScore=2.83398290508841:Peptide=.IENEVVQITW.:PPM=3.25010645450921	TRUE	0.397	HLA	Canonical	MSFragger	AL20210812_SR_ERV_VT_EG__IFN_TMT10_Fxn02_offline_analysis	local
44937	MSFraggerFilter	SearchTime=0:Hyperscore=9.22299957275391:ExpectScore=-0.686112932313508:Peptide=.APSSFVF.:PPM=0.206984918049402	TRUE	0.4544	HLA	Canonical	MSFragger	AL20210812_SR_ERV_VT_EG__IFN_TMT10_Fxn02_offline_analysis	local
44938	MSFraggerFilter	SearchTime=0:Hyperscore=8.47500038146973:ExpectScore=-1.13812995086101:Peptide=.EGM[15.9949]VVQVL.:PPM=9.70378694784023	TRUE	0.6035	HLA	Canonical	MSFragger	AL20210812_SR_ERV_VT_EG__IFN_TMT10_Fxn02_offline_analysis	local
44941	MSFraggerFilter	SearchTime=0:Hyperscore=5.13299989700317:ExpectScore=-0.211262277380345:Peptide=.MVISMAC.:PPM=-6.59603836406772	TRUE	0.2853	HLA	Canonical	MSFragger	AL20210812_SR_ERV_VT_EG__IFN_TMT10_Fxn02_offline_analysis	local
44942	MSFraggerFilter	SearchTime=0:Hyperscore=5.72599983215332:ExpectScore=-0.445550289500236:Peptide=.SSSPILPP.:PPM=1.04801200295095	TRUE	0.2381	HLA	Canonical	MSFragger	AL20210812_SR_ERV_VT_EG__IFN_TMT10_Fxn02_offline_analysis	local
44944	MSFraggerFilter	SearchTime=0:Hyperscore=19.6079998016357:ExpectScore=1.98271213165803:Peptide=.APSSLLDAL.:PPM=2.68818512276402	TRUE	0.7272	HLA	Canonical	MSFragger	AL20210812_SR_ERV_VT_EG__IFN_TMT10_Fxn02_offline_analysis	local
44946	MSFraggerFilter	SearchTime=0:Hyperscore=15.0299997329712:ExpectScore=-0.345169181683739:Peptide=.QPSVLLEL.:PPM=3.02735439488791	TRUE	0.4539	HLA	Canonical	MSFragger	AL20210812_SR_ERV_VT_EG__IFN_TMT10_Fxn02_offline_analysis	local
44948	MSFraggerFilter	SearchTime=0:Hyperscore=15.4849996566772:ExpectScore=4.65940522662682:Peptide=.ALDDMISTL.:PPM=2.98018502893363	TRUE	0.6248	HLA	Canonical	MSFragger	AL20210812_SR_ERV_VT_EG__IFN_TMT10_Fxn02_offline_analysis	local
44953	MSFraggerFilter	SearchTime=0:Hyperscore=7.28800010681152:ExpectScore=-0.36759493443952:Peptide=.SVSLEVF.:PPM=0.420335862992639	TRUE	0.2928	HLA	Canonical	MSFragger	AL20210812_SR_ERV_VT_EG__IFN_TMT10_Fxn02_offline_analysis	local
44954	MSFraggerFilter	SearchTime=0:Hyperscore=1.76400005817413:ExpectScore=-0.423675590257918:Peptide=.DILPVSA.:PPM=3.80731830877167	TRUE	0.3785	HLA	Canonical	MSFragger	AL20210812_SR_ERV_VT_EG__IFN_TMT10_Fxn02_offline_analysis	local
44956	MSFraggerFilter	SearchTime=0:Hyperscore=5.01200008392334:ExpectScore=-0.322992183143549:Peptide=.LWSMDGT.:PPM=-2.8876056229314	TRUE	0.538	HLA	Canonical	MSFragger	AL20210812_SR_ERV_VT_EG__IFN_TMT10_Fxn02_offline_analysis	local
44957	MSFraggerFilter	SearchTime=0:Hyperscore=19.8600006103516:ExpectScore=8.07734950530493:Peptide=.VEQSFFNDW.:PPM=-0.889215838564578	TRUE	0.505	HLA	Canonical	MSFragger	AL20210812_SR_ERV_VT_EG__IFN_TMT10_Fxn02_offline_analysis	local
44958	MSFraggerFilter	SearchTime=0:Hyperscore=6.52099990844727:ExpectScore=-0.647510512858231:Peptide=.FVEFEGT.:PPM=-7.82466801000283	TRUE	0.434	HLA	Canonical	MSFragger	AL20210812_SR_ERV_VT_EG__IFN_TMT10_Fxn02_offline_analysis	local
44959	MSFraggerFilter	SearchTime=0:Hyperscore=15.9139995574951:ExpectScore=6.1764866561232:Peptide=.EENPIVLEF.:PPM=1.17873122617822	TRUE	0.6157	HLA	Canonical	MSFragger	AL20210812_SR_ERV_VT_EG__IFN_TMT10_Fxn02_offline_analysis	local
44960	MSFraggerFilter	SearchTime=0:Hyperscore=8.67800045013428:ExpectScore=-0.644728078839253:Peptide=.FVGGIDF.:PPM=3.87098531854576	TRUE	0.5199	HLA	Canonical	MSFragger	AL20210812_SR_ERV_VT_EG__IFN_TMT10_Fxn02_offline_analysis	local
44963	MSFraggerFilter	SearchTime=0:Hyperscore=5.22300004959106:ExpectScore=-0.862940204875485:Peptide=.MVISMAC.:PPM=-7.36563417060264	TRUE	0.3406	HLA	Canonical	MSFragger	AL20210812_SR_ERV_VT_EG__IFN_TMT10_Fxn02_offline_analysis	local
44964	MSFraggerFilter	SearchTime=0:Hyperscore=2.33699989318848:ExpectScore=-0.669476673391531:Peptide=.ESYLPPP.:PPM=-1.67482571602571	TRUE	0.5141	HLA	Canonical	MSFragger	AL20210812_SR_ERV_VT_EG__IFN_TMT10_Fxn02_offline_analysis	local
44965	MSFraggerFilter	SearchTime=0:Hyperscore=3.24900007247925:ExpectScore=-0.720133399234524:Peptide=.SRERPHVR.:PPM=-7.00910251611491	TRUE	0.3679	HLA	Canonical	MSFragger	AL20210812_SR_ERV_VT_EG__IFN_TMT10_Fxn02_offline_analysis	local
44969	MSFraggerFilter	SearchTime=0:Hyperscore=8.31799983978271:ExpectScore=-0.78097989006011:Peptide=.SSDLLDF.:PPM=7.90103094927562	TRUE	0.7664	HLA	Canonical	MSFragger	AL20210812_SR_ERV_VT_EG__IFN_TMT10_Fxn02_offline_analysis	local
44970	MSFraggerFilter	SearchTime=0:Hyperscore=21.7789993286133:ExpectScore=3.68051362836858:Peptide=.APSSLLDAL.:PPM=-0.900405721853838	TRUE	0.7282	HLA	Canonical	MSFragger	AL20210812_SR_ERV_VT_EG__IFN_TMT10_Fxn02_offline_analysis	local
44972	MSFraggerFilter	SearchTime=0:Hyperscore=2.36199998855591:ExpectScore=-0.655085453954219:Peptide=.GIVGTIAT.:PPM=1.70857182270379	TRUE	0.3539	HLA	Canonical	MSFragger	AL20210812_SR_ERV_VT_EG__IFN_TMT10_Fxn02_offline_analysis	local
44977	MSFraggerFilter	SearchTime=0:Hyperscore=6.84200000762939:ExpectScore=0.196871001281053:Peptide=.GAHLHVF.:PPM=-1.89721421236751	TRUE	1.5932	HLA	Canonical	MSFragger	AL20210812_SR_ERV_VT_EG__IFN_TMT10_Fxn02_offline_analysis	local
44981	MSFraggerFilter	SearchTime=0:Hyperscore=6.11299991607666:ExpectScore=-0.222775174450788:Peptide=.HCGSLME.:PPM=-4.72233590367145	TRUE	0.2562	HLA	Canonical	MSFragger	AL20210812_SR_ERV_VT_EG__IFN_TMT10_Fxn02_offline_analysis	local
44982	MSFraggerFilter	SearchTime=0:Hyperscore=5.58599996566772:ExpectScore=0.0495055744237416:Peptide=.QGRPLTVWP.:PPM=7.20138072370781	TRUE	0.2848	HLA	Canonical	MSFragger	AL20210812_SR_ERV_VT_EG__IFN_TMT10_Fxn02_offline_analysis	local
44986	MSFraggerFilter	SearchTime=0:Hyperscore=5.2960000038147:ExpectScore=-0.693078096390394:Peptide=.MVISMAC.:PPM=-6.78843731564676	TRUE	0.3617	HLA	Canonical	MSFragger	AL20210812_SR_ERV_VT_EG__IFN_TMT10_Fxn02_offline_analysis	local
44987	MSFraggerFilter	SearchTime=0:Hyperscore=3.60800004005432:ExpectScore=-0.513476468894266:Peptide=.DAICMSL.:PPM=-6.5202348163931	TRUE	0.4135	HLA	Canonical	MSFragger	AL20210812_SR_ERV_VT_EG__IFN_TMT10_Fxn02_offline_analysis	local
44989	MSFraggerFilter	SearchTime=0:Hyperscore=17.7220001220703:ExpectScore=9.41365888017164:Peptide=.VEQSFFNDW.:PPM=-0.889215838564578	TRUE	0.4668	HLA	Canonical	MSFragger	AL20210812_SR_ERV_VT_EG__IFN_TMT10_Fxn02_offline_analysis	local
44990	MSFraggerFilter	SearchTime=0:Hyperscore=7.32399988174438:ExpectScore=-1.32218471071164:Peptide=.FCGFNIA.:PPM=-0.511049578302167	TRUE	0.4247	HLA	Canonical	MSFragger	AL20210812_SR_ERV_VT_EG__IFN_TMT10_Fxn02_offline_analysis	local
44991	MSFraggerFilter	SearchTime=0:Hyperscore=10.3380002975464:ExpectScore=-0.569111257038348:Peptide=.FVGGIDF.:PPM=0.003429340179767	TRUE	0.711	HLA	Canonical	MSFragger	AL20210812_SR_ERV_VT_EG__IFN_TMT10_Fxn02_offline_analysis	local
44993	MSFraggerFilter	SearchTime=0:Hyperscore=8.18200016021729:ExpectScore=-1.52975404775041:Peptide=.ENEPILYGR.:PPM=-3.28286866097425	TRUE	0.8016	HLA	Canonical	MSFragger	AL20210812_SR_ERV_VT_EG__IFN_TMT10_Fxn02_offline_analysis	local
44997	MSFraggerFilter	SearchTime=0:Hyperscore=8.39299964904785:ExpectScore=-0.759891113437711:Peptide=.SSDLLDF.:PPM=6.53454797822196	TRUE	0.708	HLA	Canonical	MSFragger	AL20210812_SR_ERV_VT_EG__IFN_TMT10_Fxn02_offline_analysis	local
44998	MSFraggerFilter	SearchTime=0:Hyperscore=21.7129993438721:ExpectScore=3.23737783278056:Peptide=.APSSLLDAL.:PPM=0.714460158264996	TRUE	0.9549	HLA	Canonical	MSFragger	AL20210812_SR_ERV_VT_EG__IFN_TMT10_Fxn02_offline_analysis	local
44999	MSFraggerFilter	SearchTime=0:Hyperscore=3.73499989509583:ExpectScore=-0.44036943546255:Peptide=.FVNDGQK.:PPM=5.35628281342912	TRUE	0.4391	HLA	Canonical	MSFragger	AL20210812_SR_ERV_VT_EG__IFN_TMT10_Fxn02_offline_analysis	local
45001	MSFraggerFilter	SearchTime=0:Hyperscore=6.40100002288818:ExpectScore=0.518657327164061:Peptide=.PETSGPSGP.:PPM=-2.99831055880267	TRUE	0.3474	HLA	Canonical	MSFragger	AL20210812_SR_ERV_VT_EG__IFN_TMT10_Fxn02_offline_analysis	local
45007	MSFraggerFilter	SearchTime=0:Hyperscore=5.16099977493286:ExpectScore=-1.00040124684957:Peptide=.MVISMAC.:PPM=-6.40363941248867	TRUE	0.4796	HLA	Canonical	MSFragger	AL20210812_SR_ERV_VT_EG__IFN_TMT10_Fxn02_offline_analysis	local
45008	MSFraggerFilter	SearchTime=0:Hyperscore=7.41300010681152:ExpectScore=-0.604118070275109:Peptide=.LTSVDVF.:PPM=0.816937218180044	TRUE	0.4594	HLA	Canonical	MSFragger	AL20210812_SR_ERV_VT_EG__IFN_TMT10_Fxn02_offline_analysis	local
45010	MSFraggerFilter	SearchTime=0:Hyperscore=3.18199992179871:ExpectScore=-0.758701794670872:Peptide=.PSPVASI.:PPM=2.22960117589533	TRUE	0.358	HLA	Canonical	MSFragger	AL20210812_SR_ERV_VT_EG__IFN_TMT10_Fxn02_offline_analysis	local
45013	MSFraggerFilter	SearchTime=0:Hyperscore=3.55800008773804:ExpectScore=-0.542258740201568:Peptide=.DVLLASP.:PPM=4.01950664922165	TRUE	0.396	HLA	Canonical	MSFragger	AL20210812_SR_ERV_VT_EG__IFN_TMT10_Fxn02_offline_analysis	local
45014	MSFraggerFilter	SearchTime=0:Hyperscore=19.1620006561279:ExpectScore=10.2432879125277:Peptide=.VEQSFFNDW.:PPM=2.82596923787286	TRUE	0.5999	HLA	Canonical	MSFragger	AL20210812_SR_ERV_VT_EG__IFN_TMT10_Fxn02_offline_analysis	local
45016	MSFraggerFilter	SearchTime=0:Hyperscore=8.92199993133545:ExpectScore=-0.417729658906431:Peptide=.FVGGIDF.:PPM=4.27809647405361	TRUE	0.5442	HLA	Canonical	MSFragger	AL20210812_SR_ERV_VT_EG__IFN_TMT10_Fxn02_offline_analysis	local
45017	MSFraggerFilter	SearchTime=0:Hyperscore=3.40499997138977:ExpectScore=-1.20597899028025:Peptide=.DFGSSNAPAVD.:PPM=-1.10902169732145	TRUE	0.4126	HLA	Canonical	MSFragger	AL20210812_SR_ERV_VT_EG__IFN_TMT10_Fxn02_offline_analysis	local
45023	MSFraggerFilter	SearchTime=0:Hyperscore=6.68499994277954:ExpectScore=0.10649453411143:Peptide=.PSRMLPP.:PPM=6.04499781573043	TRUE	0.3696	HLA	Canonical	MSFragger	AL20210812_SR_ERV_VT_EG__IFN_TMT10_Fxn02_offline_analysis	local
45024	MSFraggerFilter	SearchTime=0:Hyperscore=3.85899996757507:ExpectScore=-0.368989304356518:Peptide=.SPDCRPP.:PPM=2.61166304026839	TRUE	0.4491	HLA	Canonical	MSFragger	AL20210812_SR_ERV_VT_EG__IFN_TMT10_Fxn02_offline_analysis	local
45025	MSFraggerFilter	SearchTime=0:Hyperscore=1.71099996566772:ExpectScore=-0.454184909830429:Peptide=.AGAPMSSSASVP.:PPM=-4.91772005586335	TRUE	0.3458	HLA	Canonical	MSFragger	AL20210812_SR_ERV_VT_EG__IFN_TMT10_Fxn02_offline_analysis	local
45026	MSFraggerFilter	SearchTime=0:Hyperscore=5.79099988937378:ExpectScore=-1.65674633186599:Peptide=.EGSGLSRP.:PPM=-9.6419686735262	TRUE	0.5744	HLA	Canonical	MSFragger	AL20210812_SR_ERV_VT_EG__IFN_TMT10_Fxn02_offline_analysis	local
45027	MSFraggerFilter	SearchTime=0:Hyperscore=5.13600015640259:ExpectScore=-2.58279058827839:Peptide=.HCTMGEV.:PPM=-1.70768751888956	TRUE	0.4166	HLA	Canonical	MSFragger	AL20210812_SR_ERV_VT_EG__IFN_TMT10_Fxn02_offline_analysis	local
45028	MSFraggerFilter	SearchTime=0:Hyperscore=3.39800000190735:ExpectScore=-0.634362187176588:Peptide=.SPGPLDQPLL.:PPM=-0.092179381855555	TRUE	0.4559	HLA	Canonical	MSFragger	AL20210812_SR_ERV_VT_EG__IFN_TMT10_Fxn02_offline_analysis	local
45029	MSFraggerFilter	SearchTime=0:Hyperscore=6.89300012588501:ExpectScore=-1.08055185529561:Peptide=.LLDSLDLPPA.:PPM=9.33709154325416	TRUE	0.5215	HLA	Canonical	MSFragger	AL20210812_SR_ERV_VT_EG__IFN_TMT10_Fxn02_offline_analysis	local
45030	MSFraggerFilter	SearchTime=0:Hyperscore=2.03800010681152:ExpectScore=-0.841594800745443:Peptide=.NHVLERVMT.:PPM=1.79460652084166	TRUE	0.34	HLA	Canonical	MSFragger	AL20210812_SR_ERV_VT_EG__IFN_TMT10_Fxn02_offline_analysis	local
45033	MSFraggerFilter	SearchTime=0:Hyperscore=5.14300012588501:ExpectScore=-0.734450817189691:Peptide=.MVISMAC.:PPM=-6.40363941248867	TRUE	0.538	HLA	Canonical	MSFragger	AL20210812_SR_ERV_VT_EG__IFN_TMT10_Fxn02_offline_analysis	local
45034	MSFraggerFilter	SearchTime=0:Hyperscore=6.92199993133545:ExpectScore=-0.314216434618233:Peptide=.LTSVDVF.:PPM=1.01523789583011	TRUE	0.4924	HLA	Canonical	MSFragger	AL20210812_SR_ERV_VT_EG__IFN_TMT10_Fxn02_offline_analysis	local
45037	MSFraggerFilter	SearchTime=0:Hyperscore=2.46499991416931:ExpectScore=-0.59579396870256:Peptide=.SSPPHM[15.9949]PTPT.:PPM=-2.51812446068769	TRUE	0.3732	HLA	Canonical	MSFragger	AL20210812_SR_ERV_VT_EG__IFN_TMT10_Fxn02_offline_analysis	local
45039	MSFraggerFilter	SearchTime=0:Hyperscore=12.0430002212524:ExpectScore=2.9955117457852:Peptide=.EENPIVLEF.:PPM=0.571613634740875	TRUE	0.5926	HLA	Canonical	MSFragger	AL20210812_SR_ERV_VT_EG__IFN_TMT10_Fxn02_offline_analysis	local
45040	MSFraggerFilter	SearchTime=0:Hyperscore=3.55599999427795:ExpectScore=-0.543410116349877:Peptide=.PPSVVAT.:PPM=1.56184580352711	TRUE	0.3716	HLA	Canonical	MSFragger	AL20210812_SR_ERV_VT_EG__IFN_TMT10_Fxn02_offline_analysis	local
45045	MSFraggerFilter	SearchTime=0:Hyperscore=14.5139999389648:ExpectScore=7.97967477866901:Peptide=.VEQSFFNDW.:PPM=1.82572710196517	TRUE	0.4163	HLA	Canonical	MSFragger	AL20210812_SR_ERV_VT_EG__IFN_TMT10_Fxn02_offline_analysis	local
45046	MSFraggerFilter	SearchTime=0:Hyperscore=7.93900012969971:ExpectScore=0.252708752134842:Peptide=.SSSSRVSS.:PPM=-1.67472212114289	TRUE	0.3152	HLA	Canonical	MSFragger	AL20210812_SR_ERV_VT_EG__IFN_TMT10_Fxn02_offline_analysis	local
45048	MSFraggerFilter	SearchTime=0:Hyperscore=8.88899993896484:ExpectScore=-0.263660109789328:Peptide=.FVGGIDF.:PPM=2.64965185167507	TRUE	0.2813	HLA	Canonical	MSFragger	AL20210812_SR_ERV_VT_EG__IFN_TMT10_Fxn02_offline_analysis	local
45051	MSFraggerFilter	SearchTime=0:Hyperscore=8.85700035095215:ExpectScore=-1.71601695799625:Peptide=.GVDLDQLL.:PPM=3.31304729382487	TRUE	0.338	HLA	Canonical	MSFragger	AL20210812_SR_ERV_VT_EG__IFN_TMT10_Fxn02_offline_analysis	local
45056	MSFraggerFilter	SearchTime=0:Hyperscore=5.79899978637695:ExpectScore=-0.845725275788698:Peptide=.CLLMMGS.:PPM=-6.20390106889595	TRUE	0.3663	HLA	Canonical	MSFragger	AL20210812_SR_ERV_VT_EG__IFN_TMT10_Fxn02_offline_analysis	local
45057	MSFraggerFilter	SearchTime=0:Hyperscore=7.81099987030029:ExpectScore=-0.367109562683242:Peptide=.PSRMLPP.:PPM=7.60507627004051	TRUE	0.41	HLA	Canonical	MSFragger	AL20210812_SR_ERV_VT_EG__IFN_TMT10_Fxn02_offline_analysis	local
45058	MSFraggerFilter	SearchTime=0:Hyperscore=3.43499994277954:ExpectScore=-0.613063344835767:Peptide=.HM[15.9949]VLPAP.:PPM=7.69774191647991	TRUE	0.3582	HLA	Canonical	MSFragger	AL20210812_SR_ERV_VT_EG__IFN_TMT10_Fxn02_offline_analysis	local
45061	MSFraggerFilter	SearchTime=0:Hyperscore=4.08300018310547:ExpectScore=-0.815690629870162:Peptide=.YPVM[15.9949]MAT.:PPM=6.44704885773661	TRUE	0.4764	HLA	Canonical	MSFragger	AL20210812_SR_ERV_VT_EG__IFN_TMT10_Fxn02_offline_analysis	local
45067	MSFraggerFilter	SearchTime=0:Hyperscore=2.11999988555908:ExpectScore=-0.794391965581077:Peptide=.HWHTSHVSA.:PPM=-1.47979761776435	TRUE	0.4017	HLA	Canonical	MSFragger	AL20210812_SR_ERV_VT_EG__IFN_TMT10_Fxn02_offline_analysis	local
45074	MSFraggerFilter	SearchTime=0:Hyperscore=12.0329999923706:ExpectScore=2.5437789764884:Peptide=.EENPIVLEF.:PPM=2.5447458068691	TRUE	0.4387	HLA	Canonical	MSFragger	AL20210812_SR_ERV_VT_EG__IFN_TMT10_Fxn02_offline_analysis	local
45076	MSFraggerFilter	SearchTime=0:Hyperscore=2.12599992752075:ExpectScore=-0.790937974132471:Peptide=.IQQASLV.:PPM=-7.56085972693993	TRUE	0.3566	HLA	Canonical	MSFragger	AL20210812_SR_ERV_VT_EG__IFN_TMT10_Fxn02_offline_analysis	local
45078	MSFraggerFilter	SearchTime=0:Hyperscore=7.76399993896484:ExpectScore=-0.728125565801156:Peptide=.CQGRAYG.:PPM=-5.88488382969938	TRUE	0.4378	HLA	Canonical	MSFragger	AL20210812_SR_ERV_VT_EG__IFN_TMT10_Fxn02_offline_analysis	local
45080	MSFraggerFilter	SearchTime=0:Hyperscore=20.1019992828369:ExpectScore=7.05445889526573:Peptide=.ILDSTGSTLF.:PPM=0.11954134536238	TRUE	0.6177	HLA	Canonical	MSFragger	AL20210812_SR_ERV_VT_EG__IFN_TMT10_Fxn02_offline_analysis	local
45083	MSFraggerFilter	SearchTime=0:Hyperscore=4.17999982833862:ExpectScore=-0.759853198466712:Peptide=.IINPLSLVAM.:PPM=-4.78036806966057	TRUE	0.3091	HLA	Canonical	MSFragger	AL20210812_SR_ERV_VT_EG__IFN_TMT10_Fxn02_offline_analysis	local
45096	MSFraggerFilter	SearchTime=0:Hyperscore=2.65799999237061:ExpectScore=-0.484694147370554:Peptide=.VGSVANVL.:PPM=-7.35814256823064	TRUE	0.3039	HLA	Canonical	MSFragger	AL20210812_SR_ERV_VT_EG__IFN_TMT10_Fxn02_offline_analysis	local
45098	MSFraggerFilter	SearchTime=0:Hyperscore=5.77500009536743:ExpectScore=0.158302814175581:Peptide=.VANGARAAM.:PPM=0.297080168352134	TRUE	0.2427	HLA	Canonical	MSFragger	AL20210812_SR_ERV_VT_EG__IFN_TMT10_Fxn02_offline_analysis	local
45099	MSFraggerFilter	SearchTime=0:Hyperscore=5.83400011062622:ExpectScore=-0.383380387391944:Peptide=.DGNLEGSKQKQVTAM.:PPM=-1.86784446776163	TRUE	0.2789	HLA	Canonical	MSFragger	AL20210812_SR_ERV_VT_EG__IFN_TMT10_Fxn02_offline_analysis	local
45102	MSFraggerFilter	SearchTime=0:Hyperscore=6.38899993896484:ExpectScore=-1.07158053969598:Peptide=.LGESCNSLAE.:PPM=-3.22652101630678	TRUE	0.496	HLA	Canonical	MSFragger	AL20210812_SR_ERV_VT_EG__IFN_TMT10_Fxn02_offline_analysis	local
45103	MSFraggerFilter	SearchTime=0:Hyperscore=5.0939998626709:ExpectScore=-1.98104645497417:Peptide=.HFAVSPGTP.:PPM=3.70659491675826	TRUE	0.3904	HLA	Canonical	MSFragger	AL20210812_SR_ERV_VT_EG__IFN_TMT10_Fxn02_offline_analysis	local
45104	MSFraggerFilter	SearchTime=0:Hyperscore=6.52600002288818:ExpectScore=-3.27131257689212:Peptide=.FGKATGTQS.:PPM=9.6909324042327	TRUE	0.4732	HLA	Canonical	MSFragger	AL20210812_SR_ERV_VT_EG__IFN_TMT10_Fxn02_offline_analysis	local
45109	MSFraggerFilter	SearchTime=0:Hyperscore=9.29599952697754:ExpectScore=-1.05780126134235:Peptide=.WKFIAQVLD.:PPM=-6.46147021306393	TRUE	0.347	HLA	Canonical	MSFragger	AL20210812_SR_ERV_VT_EG__IFN_TMT10_Fxn02_offline_analysis	local
45110	MSFraggerFilter	SearchTime=0:Hyperscore=13.9899997711182:ExpectScore=5.08731166858008:Peptide=.EENPIVLEF.:PPM=1.78584881761556	TRUE	0.5553	HLA	Canonical	MSFragger	AL20210812_SR_ERV_VT_EG__IFN_TMT10_Fxn02_offline_analysis	local
45113	MSFraggerFilter	SearchTime=0:Hyperscore=16.80299949646:ExpectScore=5.49262184722278:Peptide=.LLDGSNVVF.:PPM=2.89280328534683	TRUE	0.5029	HLA	Canonical	MSFragger	AL20210812_SR_ERV_VT_EG__IFN_TMT10_Fxn02_offline_analysis	local
45118	MSFraggerFilter	SearchTime=0:Hyperscore=4.52699995040894:ExpectScore=-1.68254914575796:Peptide=.VQSNVVL.:PPM=-8.37172836143137	TRUE	0.4788	HLA	Canonical	MSFragger	AL20210812_SR_ERV_VT_EG__IFN_TMT10_Fxn02_offline_analysis	local
45120	MSFraggerFilter	SearchTime=0:Hyperscore=1.85000002384186:ExpectScore=-0.374170050766316:Peptide=.HWHTSHVSA.:PPM=-2.41028495697372	TRUE	0.3107	HLA	Canonical	MSFragger	AL20210812_SR_ERV_VT_EG__IFN_TMT10_Fxn02_offline_analysis	local
45121	MSFraggerFilter	SearchTime=0:Hyperscore=2.73600006103516:ExpectScore=-0.439793745786905:Peptide=.DRFEFPEQ.:PPM=-0.1592422793696	TRUE	0.5076	HLA	Canonical	MSFragger	AL20210812_SR_ERV_VT_EG__IFN_TMT10_Fxn02_offline_analysis	local
45124	MSFraggerFilter	SearchTime=0:Hyperscore=6.08099985122681:ExpectScore=-2.76124877995951:Peptide=.LADLPLP.:PPM=9.72807691503532	TRUE	0.4226	HLA	Canonical	MSFragger	AL20210812_SR_ERV_VT_EG__IFN_TMT10_Fxn02_offline_analysis	local
45125	MSFraggerFilter	SearchTime=0:Hyperscore=10.5419998168945:ExpectScore=0.0511670158041802:Peptide=.IADQLVP.:PPM=1.2602063626482	TRUE	0.5506	HLA	Canonical	MSFragger	AL20210812_SR_ERV_VT_EG__IFN_TMT10_Fxn02_offline_analysis	local
45126	MSFraggerFilter	SearchTime=0:Hyperscore=15.6599998474121:ExpectScore=4.81621697736366:Peptide=.ALDDMISTL.:PPM=6.62668397030797	TRUE	0.7253	HLA	Canonical	MSFragger	AL20210812_SR_ERV_VT_EG__IFN_TMT10_Fxn02_offline_analysis	local
45131	MSFraggerFilter	SearchTime=0:Hyperscore=4.93300008773804:ExpectScore=-0.326391393733479:Peptide=.CTASLGACTCFMD.:PPM=1.31608077712788	TRUE	0.3295	HLA	Canonical	MSFragger	AL20210812_SR_ERV_VT_EG__IFN_TMT10_Fxn02_offline_analysis	local
45134	MSFraggerFilter	SearchTime=0:Hyperscore=1.95700001716614:ExpectScore=-0.312575901707658:Peptide=.SHLANTVASH.:PPM=5.05083740945919	TRUE	0.3722	HLA	Canonical	MSFragger	AL20210812_SR_ERV_VT_EG__IFN_TMT10_Fxn02_offline_analysis	local
45136	MSFraggerFilter	SearchTime=0:Hyperscore=4.60099983215332:ExpectScore=-0.517506111781479:Peptide=.DKMAEKFGVNFLMA.:PPM=-0.779325751387515	TRUE	0.3405	HLA	Canonical	MSFragger	AL20210812_SR_ERV_VT_EG__IFN_TMT10_Fxn02_offline_analysis	local
45138	MSFraggerFilter	SearchTime=0:Hyperscore=17.5510005950928:ExpectScore=5.43806800179974:Peptide=.LLDGSNVVF.:PPM=1.88581326381557	TRUE	0.6009	HLA	Canonical	MSFragger	AL20210812_SR_ERV_VT_EG__IFN_TMT10_Fxn02_offline_analysis	local
45139	MSFraggerFilter	SearchTime=0:Hyperscore=8.26900005340576:ExpectScore=-1.21750817262537:Peptide=.TALIMVDNT.:PPM=2.00023066169339	TRUE	0.6142	HLA	Canonical	MSFragger	AL20210812_SR_ERV_VT_EG__IFN_TMT10_Fxn02_offline_analysis	local
45140	MSFraggerFilter	SearchTime=0:Hyperscore=4.73600006103516:ExpectScore=-1.17135355783151:Peptide=.VGGSQVVI.:PPM=-8.77716267873471	TRUE	0.4846	HLA	Canonical	MSFragger	AL20210812_SR_ERV_VT_EG__IFN_TMT10_Fxn02_offline_analysis	local
45142	MSFraggerFilter	SearchTime=0:Hyperscore=3.81699991226196:ExpectScore=-0.393166465710394:Peptide=.AAREMAPNMA.:PPM=1.77003908003555	TRUE	0.4898	HLA	Canonical	MSFragger	AL20210812_SR_ERV_VT_EG__IFN_TMT10_Fxn02_offline_analysis	local
45151	MSFraggerFilter	SearchTime=0:Hyperscore=5.50500011444092:ExpectScore=-0.572767960783241:Peptide=.LADLPLP.:PPM=8.90042955691821	TRUE	0.3072	HLA	Canonical	MSFragger	AL20210812_SR_ERV_VT_EG__IFN_TMT10_Fxn02_offline_analysis	local
45154	MSFraggerFilter	SearchTime=0:Hyperscore=5.12900018692017:ExpectScore=-1.62266289222245:Peptide=.EHILSSLPE.:PPM=9.79409179700166	TRUE	0.398	HLA	Canonical	MSFragger	AL20210812_SR_ERV_VT_EG__IFN_TMT10_Fxn02_offline_analysis	local
45155	MSFraggerFilter	SearchTime=0:Hyperscore=13.0530004501343:ExpectScore=-0.138535179679519:Peptide=.SAPLIPLP.:PPM=-0.237643678617371	TRUE	0.294	HLA	Canonical	MSFragger	AL20210812_SR_ERV_VT_EG__IFN_TMT10_Fxn02_offline_analysis	local
45156	MSFraggerFilter	SearchTime=0:Hyperscore=8.11999988555908:ExpectScore=-1.40798220450998:Peptide=.LADQSSNDTE.:PPM=7.80508467595131	TRUE	0.387	HLA	Canonical	MSFragger	AL20210812_SR_ERV_VT_EG__IFN_TMT10_Fxn02_offline_analysis	local
45157	MSFraggerFilter	SearchTime=0:Hyperscore=2.75799989700317:ExpectScore=-0.427129620879821:Peptide=.SLFSDNIALG.:PPM=-8.48516371286685	TRUE	0.3608	HLA	Canonical	MSFragger	AL20210812_SR_ERV_VT_EG__IFN_TMT10_Fxn02_offline_analysis	local
45161	MSFraggerFilter	SearchTime=0:Hyperscore=5.55399990081787:ExpectScore=-1.30659692824282:Peptide=.VGGSQVVI.:PPM=-7.76357688553398	TRUE	0.3484	HLA	Canonical	MSFragger	AL20210812_SR_ERV_VT_EG__IFN_TMT10_Fxn02_offline_analysis	local
45163	MSFraggerFilter	SearchTime=0:Hyperscore=3.75399994850159:ExpectScore=-0.429432137811878:Peptide=.ALLLIMD.:PPM=-0.804709877815357	TRUE	0.3634	HLA	Canonical	MSFragger	AL20210812_SR_ERV_VT_EG__IFN_TMT10_Fxn02_offline_analysis	local
45171	MSFraggerFilter	SearchTime=0:Hyperscore=8.23499965667725:ExpectScore=-1.04416871908796:Peptide=.TALPEPYW.:PPM=4.2843354038997	TRUE	0.6549	HLA	Canonical	MSFragger	AL20210812_SR_ERV_VT_EG__IFN_TMT10_Fxn02_offline_analysis	local
45172	MSFraggerFilter	SearchTime=0:Hyperscore=5.41400003433228:ExpectScore=-0.51943522881418:Peptide=.MSLSM[15.9949]GITMMCMA.:PPM=7.24245415813706	TRUE	0.3514	HLA	Canonical	MSFragger	AL20210812_SR_ERV_VT_EG__IFN_TMT10_Fxn02_offline_analysis	local
45175	MSFraggerFilter	SearchTime=0:Hyperscore=3.56399989128113:ExpectScore=-0.538804982604705:Peptide=.AAFFAAM.:PPM=9.63061167010251	TRUE	0.4255	HLA	Canonical	MSFragger	AL20210812_SR_ERV_VT_EG__IFN_TMT10_Fxn02_offline_analysis	local
45177	MSFraggerFilter	SearchTime=0:Hyperscore=8.56099987030029:ExpectScore=-1.08162259779265:Peptide=.LEGQPVLL.:PPM=-0.569411803039333	TRUE	0.338	HLA	Canonical	MSFragger	AL20210812_SR_ERV_VT_EG__IFN_TMT10_Fxn02_offline_analysis	local
45182	MSFraggerFilter	SearchTime=0:Hyperscore=8.54300022125244:ExpectScore=-1.13274800884536:Peptide=.VVSFALYPE.:PPM=7.86002230080037	TRUE	0.5746	HLA	Canonical	MSFragger	AL20210812_SR_ERV_VT_EG__IFN_TMT10_Fxn02_offline_analysis	local
45184	MSFraggerFilter	SearchTime=0:Hyperscore=14.2469997406006:ExpectScore=-0.351666168882027:Peptide=.SAPLIPLP.:PPM=2.07973461692452	TRUE	0.3282	HLA	Canonical	MSFragger	AL20210812_SR_ERV_VT_EG__IFN_TMT10_Fxn02_offline_analysis	local
45186	MSFraggerFilter	SearchTime=0:Hyperscore=1.83800005912781:ExpectScore=-0.956724040025806:Peptide=.SHVALPFGAKTPVII.:PPM=0.144169695945982	TRUE	0.4496	HLA	Canonical	MSFragger	AL20210812_SR_ERV_VT_EG__IFN_TMT10_Fxn02_offline_analysis	local
45191	MSFraggerFilter	SearchTime=0:Hyperscore=2.88899993896484:ExpectScore=-0.351719925232848:Peptide=.TAIAANVV.:PPM=-7.35814256811541	TRUE	0.3432	HLA	Canonical	MSFragger	AL20210812_SR_ERV_VT_EG__IFN_TMT10_Fxn02_offline_analysis	local
45193	MSFraggerFilter	SearchTime=0:Hyperscore=3.1010000705719:ExpectScore=-0.805329100670952:Peptide=.PPGTHLLFAQ.:PPM=4.86319026581259	TRUE	0.3669	HLA	Canonical	MSFragger	AL20210812_SR_ERV_VT_EG__IFN_TMT10_Fxn02_offline_analysis	local
45197	MSFraggerFilter	SearchTime=0:Hyperscore=8.51700019836426:ExpectScore=-0.826109663865799:Peptide=.TALIMVDNT.:PPM=4.15673867420846	TRUE	0.6215	HLA	Canonical	MSFragger	AL20210812_SR_ERV_VT_EG__IFN_TMT10_Fxn02_offline_analysis	local
45204	MSFraggerFilter	SearchTime=0:Hyperscore=14.2980003356934:ExpectScore=-0.381091546028856:Peptide=.SAPLIPLP.:PPM=0.727930611228341	TRUE	0.3882	HLA	Canonical	MSFragger	AL20210812_SR_ERV_VT_EG__IFN_TMT10_Fxn02_offline_analysis	local
45205	MSFraggerFilter	SearchTime=0:Hyperscore=10.8149995803833:ExpectScore=0.35110266469545:Peptide=.VVSFALYPE.:PPM=5.46517715883378	TRUE	0.7368	HLA	Canonical	MSFragger	AL20210812_SR_ERV_VT_EG__IFN_TMT10_Fxn02_offline_analysis	local
45207	MSFraggerFilter	SearchTime=0:Hyperscore=4.95300006866455:ExpectScore=-0.314878437983238:Peptide=.CTASLGACTCFMD.:PPM=0.619098632366661	TRUE	0.3115	HLA	Canonical	MSFragger	AL20210812_SR_ERV_VT_EG__IFN_TMT10_Fxn02_offline_analysis	local
45208	MSFraggerFilter	SearchTime=0:Hyperscore=3.05200004577637:ExpectScore=-0.833535739380489:Peptide=.AAFFAAM.:PPM=7.95784504275146	TRUE	0.4636	HLA	Canonical	MSFragger	AL20210812_SR_ERV_VT_EG__IFN_TMT10_Fxn02_offline_analysis	local
45209	MSFraggerFilter	SearchTime=0:Hyperscore=4.04300022125244:ExpectScore=-0.838716461827534:Peptide=.STRTGEVMR.:PPM=-0.777647616811037	TRUE	0.4494	HLA	Canonical	MSFragger	AL20210812_SR_ERV_VT_EG__IFN_TMT10_Fxn02_offline_analysis	local
45210	MSFraggerFilter	SearchTime=0:Hyperscore=1.75:ExpectScore=-0.43173470680087:Peptide=.CLGVAFLVGY.:PPM=7.68922624598372	TRUE	0.3073	HLA	Canonical	MSFragger	AL20210812_SR_ERV_VT_EG__IFN_TMT10_Fxn02_offline_analysis	local
45222	MSFraggerFilter	SearchTime=0:Hyperscore=8.55099964141846:ExpectScore=1.18065027667018:Peptide=.TALIRAR.:PPM=4.59188161019135	TRUE	0.2115	HLA	Canonical	MSFragger	AL20210812_SR_ERV_VT_EG__IFN_TMT10_Fxn02_offline_analysis	local
45223	MSFraggerFilter	SearchTime=0:Hyperscore=3.21900010108948:ExpectScore=-0.737402871275751:Peptide=.TAIAANVV.:PPM=-7.76357688541875	TRUE	0.3225	HLA	Canonical	MSFragger	AL20210812_SR_ERV_VT_EG__IFN_TMT10_Fxn02_offline_analysis	local
45225	MSFraggerFilter	SearchTime=0:Hyperscore=14.2349996566772:ExpectScore=-0.369460171151533:Peptide=.SAPLIPLP.:PPM=1.69350490107405	TRUE	0.325	HLA	Canonical	MSFragger	AL20210812_SR_ERV_VT_EG__IFN_TMT10_Fxn02_offline_analysis	local
45227	MSFraggerFilter	SearchTime=0:Hyperscore=9.62800025939941:ExpectScore=-0.952085799799928:Peptide=.VPEELLVPE.:PPM=-6.61220865176693	TRUE	0.5992	HLA	Canonical	MSFragger	AL20210812_SR_ERV_VT_EG__IFN_TMT10_Fxn02_offline_analysis	local
45229	MSFraggerFilter	SearchTime=0:Hyperscore=5.54699993133545:ExpectScore=-0.635764670221763:Peptide=.VCPCPHGMA.:PPM=2.52363850386418	TRUE	0.2999	HLA	Canonical	MSFragger	AL20210812_SR_ERV_VT_EG__IFN_TMT10_Fxn02_offline_analysis	local
45231	MSFraggerFilter	SearchTime=0:Hyperscore=18.8840007781982:ExpectScore=0.217654141883161:Peptide=.IIDTPGIL.:PPM=1.19157679094459	TRUE	0.5334	HLA	Canonical	MSFragger	AL20210812_SR_ERV_VT_EG__IFN_TMT10_Fxn02_offline_analysis	local
45233	MSFraggerFilter	SearchTime=0:Hyperscore=2.71000003814697:ExpectScore=-0.454760546579667:Peptide=.VGPIHRP.:PPM=-0.710074460764967	TRUE	0.2822	HLA	Canonical	MSFragger	AL20210812_SR_ERV_VT_EG__IFN_TMT10_Fxn02_offline_analysis	local
45236	MSFraggerFilter	SearchTime=0:Hyperscore=5.08400011062622:ExpectScore=-2.67472167636471:Peptide=.VVSESCSTNP.:PPM=-3.68536886833718	TRUE	0.4722	HLA	Canonical	MSFragger	AL20210812_SR_ERV_VT_EG__IFN_TMT10_Fxn02_offline_analysis	local
45237	MSFraggerFilter	SearchTime=1:Hyperscore=13.7790002822876:ExpectScore=0.21332487041059:Peptide=.TAFIPLDEA.:PPM=2.18459765902929	TRUE	1.0904	HLA	Canonical	MSFragger	AL20210812_SR_ERV_VT_EG__IFN_TMT10_Fxn02_offline_analysis	local
45240	MSFraggerFilter	SearchTime=0:Hyperscore=17.4360008239746:ExpectScore=7.08215829039804:Peptide=.QELQTISPLF.:PPM=-0.317080978524727	TRUE	0.5977	HLA	Canonical	MSFragger	AL20210812_SR_ERV_VT_EG__IFN_TMT10_Fxn02_offline_analysis	local
45241	MSFraggerFilter	SearchTime=0:Hyperscore=5.11499977111816:ExpectScore=-0.797270265667419:Peptide=.SNPEM[15.9949]ENEEQPSS.:PPM=-6.98297364732394	TRUE	0.3001	HLA	Canonical	MSFragger	AL20210812_SR_ERV_VT_EG__IFN_TMT10_Fxn02_offline_analysis	local
45248	MSFraggerFilter	SearchTime=0:Hyperscore=15.4650001525879:ExpectScore=1.42207636470221:Peptide=.SPQDFGLVL.:PPM=1.03622027786883	TRUE	0.8885	HLA	Canonical	MSFragger	AL20210812_SR_ERV_VT_EG__IFN_TMT10_Fxn02_offline_analysis	local
45249	MSFraggerFilter	SearchTime=0:Hyperscore=11.6040000915527:ExpectScore=0.0764155165913429:Peptide=.FFPENPAF.:PPM=2.31972595629167	TRUE	0.4362	HLA	Canonical	MSFragger	AL20210812_SR_ERV_VT_EG__IFN_TMT10_Fxn02_offline_analysis	local
45255	MSFraggerFilter	SearchTime=0:Hyperscore=19.0879993438721:ExpectScore=0.899930658896501:Peptide=.IIDTPGIL.:PPM=1.75250344107648	TRUE	0.5218	HLA	Canonical	MSFragger	AL20210812_SR_ERV_VT_EG__IFN_TMT10_Fxn02_offline_analysis	local
45256	MSFraggerFilter	SearchTime=0:Hyperscore=14.3299999237061:ExpectScore=-0.338850339771473:Peptide=.SAPLIPLP.:PPM=2.2728494750693	TRUE	0.3998	HLA	Canonical	MSFragger	AL20210812_SR_ERV_VT_EG__IFN_TMT10_Fxn02_offline_analysis	local
45257	MSFraggerFilter	SearchTime=0:Hyperscore=2.23399996757507:ExpectScore=-0.728768257649095:Peptide=.ATLLNNL.:PPM=-6.95270825092731	TRUE	0.5212	HLA	Canonical	MSFragger	AL20210812_SR_ERV_VT_EG__IFN_TMT10_Fxn02_offline_analysis	local
45259	MSFraggerFilter	SearchTime=0:Hyperscore=5.33300018310547:ExpectScore=-1.20156670038445:Peptide=.TFRVSSDLI.:PPM=6.97978886671932	TRUE	0.4189	HLA	Canonical	MSFragger	AL20210812_SR_ERV_VT_EG__IFN_TMT10_Fxn02_offline_analysis	local
45260	MSFraggerFilter	SearchTime=0:Hyperscore=11.2290000915527:ExpectScore=-0.305264604276005:Peptide=.VVDRTPLEP.:PPM=4.81323939331402	TRUE	0.5296	HLA	Canonical	MSFragger	AL20210812_SR_ERV_VT_EG__IFN_TMT10_Fxn02_offline_analysis	local
45262	MSFraggerFilter	SearchTime=0:Hyperscore=3.78999996185303:ExpectScore=-0.408708850931701:Peptide=.LWPRSAM.:PPM=1.01106811369213	TRUE	0.4762	HLA	Canonical	MSFragger	AL20210812_SR_ERV_VT_EG__IFN_TMT10_Fxn02_offline_analysis	local
45263	MSFraggerFilter	SearchTime=0:Hyperscore=5.30399990081787:ExpectScore=-0.560621340482174:Peptide=.CNAIYDAMA.:PPM=-1.23218718847119	TRUE	0.4118	HLA	Canonical	MSFragger	AL20210812_SR_ERV_VT_EG__IFN_TMT10_Fxn02_offline_analysis	local
45264	MSFraggerFilter	SearchTime=0:Hyperscore=7.32299995422363:ExpectScore=-0.936356501257754:Peptide=.SRMADDM.:PPM=-0.692501705390056	TRUE	0.4611	HLA	Canonical	MSFragger	AL20210812_SR_ERV_VT_EG__IFN_TMT10_Fxn02_offline_analysis	local
45265	MSFraggerFilter	SearchTime=0:Hyperscore=6.64300012588501:ExpectScore=-0.493328753012333:Peptide=.IYEAGNEV.:PPM=-4.55915205768557	TRUE	0.652	HLA	Canonical	MSFragger	AL20210812_SR_ERV_VT_EG__IFN_TMT10_Fxn02_offline_analysis	local
45266	MSFraggerFilter	SearchTime=0:Hyperscore=3.91599988937378:ExpectScore=-0.336177473759342:Peptide=.VPWVYAP.:PPM=8.18119656832442	TRUE	0.4482	HLA	Canonical	MSFragger	AL20210812_SR_ERV_VT_EG__IFN_TMT10_Fxn02_offline_analysis	local
45267	MSFraggerFilter	SearchTime=0:Hyperscore=10.0080003738403:ExpectScore=-0.52841358462548:Peptide=.LLDGPVP.:PPM=3.09328008808987	TRUE	1.8056	HLA	Canonical	MSFragger	AL20210812_SR_ERV_VT_EG__IFN_TMT10_Fxn02_offline_analysis	local
45269	MSFraggerFilter	SearchTime=0:Hyperscore=10.3249998092651:ExpectScore=2.40074860561651:Peptide=.QELQTISPLF.:PPM=-0.317080978524727	TRUE	0.4986	HLA	Canonical	MSFragger	AL20210812_SR_ERV_VT_EG__IFN_TMT10_Fxn02_offline_analysis	local
45273	MSFraggerFilter	SearchTime=0:Hyperscore=15.46399974823:ExpectScore=1.37815447198827:Peptide=.SPQDFGLVL.:PPM=0.703903335930366	TRUE	0.7781	HLA	Canonical	MSFragger	AL20210812_SR_ERV_VT_EG__IFN_TMT10_Fxn02_offline_analysis	local
45277	MSFraggerFilter	SearchTime=0:Hyperscore=7.10500001907349:ExpectScore=-0.227380226606906:Peptide=.MIIVSALT.:PPM=-4.06306399369405	TRUE	0.3017	HLA	Canonical	MSFragger	AL20210812_SR_ERV_VT_EG__IFN_TMT10_Fxn02_offline_analysis	local
45278	MSFraggerFilter	SearchTime=0:Hyperscore=5.52099990844727:ExpectScore=-0.563557786460402:Peptide=.KKKKKRGP.:PPM=-7.71803137819613	TRUE	0.2151	HLA	Canonical	MSFragger	AL20210812_SR_ERV_VT_EG__IFN_TMT10_Fxn02_offline_analysis	local
45279	MSFraggerFilter	SearchTime=0:Hyperscore=8.89500045776367:ExpectScore=-1.0783590775058:Peptide=.FFPENPAF.:PPM=1.81830814357106	TRUE	0.3339	HLA	Canonical	MSFragger	AL20210812_SR_ERV_VT_EG__IFN_TMT10_Fxn02_offline_analysis	local
45281	MSFraggerFilter	SearchTime=0:Hyperscore=8.36499977111816:ExpectScore=-1.10150179631168:Peptide=.LVEELRATIA.:PPM=1.61637256400613	TRUE	0.3929	HLA	Canonical	MSFragger	AL20210812_SR_ERV_VT_EG__IFN_TMT10_Fxn02_offline_analysis	local
45283	MSFraggerFilter	SearchTime=0:Hyperscore=18.9409999847412:ExpectScore=0.25710016481021:Peptide=.IIDTPGIL.:PPM=1.00460124068805	TRUE	0.58	HLA	Canonical	MSFragger	AL20210812_SR_ERV_VT_EG__IFN_TMT10_Fxn02_offline_analysis	local
45286	MSFraggerFilter	SearchTime=0:Hyperscore=10.2200002670288:ExpectScore=-1.24719849334987:Peptide=.VVDRTPLEP.:PPM=3.05845911016591	TRUE	0.593	HLA	Canonical	MSFragger	AL20210812_SR_ERV_VT_EG__IFN_TMT10_Fxn02_offline_analysis	local
45287	MSFraggerFilter	SearchTime=0:Hyperscore=7.79300022125244:ExpectScore=-0.951145249336923:Peptide=.SPTCTFNMA.:PPM=0.194208512230656	TRUE	0.5588	HLA	Canonical	MSFragger	AL20210812_SR_ERV_VT_EG__IFN_TMT10_Fxn02_offline_analysis	local
45290	MSFraggerFilter	SearchTime=0:Hyperscore=4.23999977111816:ExpectScore=-0.725314390981083:Peptide=.HYIAKYG.:PPM=-7.10344503432241	TRUE	0.2922	HLA	Canonical	MSFragger	AL20210812_SR_ERV_VT_EG__IFN_TMT10_Fxn02_offline_analysis	local
45291	MSFraggerFilter	SearchTime=0:Hyperscore=7.27699995040894:ExpectScore=-1.53670971762496:Peptide=.LSSDNFEGYM[15.9949]LAL.:PPM=-4.71723464597353	TRUE	0.5661	HLA	Canonical	MSFragger	AL20210812_SR_ERV_VT_EG__IFN_TMT10_Fxn02_offline_analysis	local
45292	MSFraggerFilter	SearchTime=0:Hyperscore=5.9520001411438:ExpectScore=-0.628624172404261:Peptide=.LDQSGGHGLLLLRC.:PPM=7.38577497414174	TRUE	0.4807	HLA	Canonical	MSFragger	AL20210812_SR_ERV_VT_EG__IFN_TMT10_Fxn02_offline_analysis	local
45294	MSFraggerFilter	SearchTime=0:Hyperscore=15.3190002441406:ExpectScore=1.23067769873354:Peptide=.SPQDFGLVL.:PPM=1.53469569096544	TRUE	0.6234	HLA	Canonical	MSFragger	AL20210812_SR_ERV_VT_EG__IFN_TMT10_Fxn02_offline_analysis	local
45295	MSFraggerFilter	SearchTime=0:Hyperscore=1.71599996089935:ExpectScore=-0.451306679491915:Peptide=.RSRPAAT.:PPM=6.34433822861648	TRUE	0.3751	HLA	Canonical	MSFragger	AL20210812_SR_ERV_VT_EG__IFN_TMT10_Fxn02_offline_analysis	local
45296	MSFraggerFilter	SearchTime=0:Hyperscore=11.2089996337891:ExpectScore=-0.275196583006362:Peptide=.LLDGPVP.:PPM=2.88018858656853	TRUE	0.4778	HLA	Canonical	MSFragger	AL20210812_SR_ERV_VT_EG__IFN_TMT10_Fxn02_offline_analysis	local
45297	MSFraggerFilter	SearchTime=0:Hyperscore=1.61000001430511:ExpectScore=-0.512325153130233:Peptide=.PVRSHPP.:PPM=2.57746137035571	TRUE	0.4377	HLA	Canonical	MSFragger	AL20210812_SR_ERV_VT_EG__IFN_TMT10_Fxn02_offline_analysis	local
45298	MSFraggerFilter	SearchTime=0:Hyperscore=5.21199989318848:ExpectScore=-0.165786214887166:Peptide=.IPVFAAP.:PPM=-9.4077691971226	TRUE	0.5066	HLA	Canonical	MSFragger	AL20210812_SR_ERV_VT_EG__IFN_TMT10_Fxn02_offline_analysis	local
45301	MSFraggerFilter	SearchTime=0:Hyperscore=7.89699983596802:ExpectScore=-0.854442172713209:Peptide=.SAAAQTEQLSLF.:PPM=6.8369277288896	TRUE	0.4951	HLA	Canonical	MSFragger	AL20210812_SR_ERV_VT_EG__IFN_TMT10_Fxn02_offline_analysis	local
45305	MSFraggerFilter	SearchTime=0:Hyperscore=19.1009998321533:ExpectScore=0.918841320466452:Peptide=.IIDTPGIL.:PPM=0.81762569064409	TRUE	0.4893	HLA	Canonical	MSFragger	AL20210812_SR_ERV_VT_EG__IFN_TMT10_Fxn02_offline_analysis	local
45307	MSFraggerFilter	SearchTime=0:Hyperscore=6.57100009918213:ExpectScore=-0.534775304021827:Peptide=.LIEADNYG.:PPM=-2.95569709692888	TRUE	0.5838	HLA	Canonical	MSFragger	AL20210812_SR_ERV_VT_EG__IFN_TMT10_Fxn02_offline_analysis	local
45309	MSFraggerFilter	SearchTime=0:Hyperscore=6.69700002670288:ExpectScore=-0.711987938850248:Peptide=.SQPDVLW.:PPM=-1.98034689412623	TRUE	0.7761	HLA	Canonical	MSFragger	AL20210812_SR_ERV_VT_EG__IFN_TMT10_Fxn02_offline_analysis	local
45311	MSFraggerFilter	SearchTime=0:Hyperscore=11.0579996109009:ExpectScore=-1.23612983326845:Peptide=.SPQDHTSLL.:PPM=2.05611863526275	TRUE	0.678	HLA	Canonical	MSFragger	AL20210812_SR_ERV_VT_EG__IFN_TMT10_Fxn02_offline_analysis	local
45313	MSFraggerFilter	SearchTime=0:Hyperscore=4.77299976348877:ExpectScore=-0.418494938120794:Peptide=.SRMADDM.:PPM=-1.8315851445846	TRUE	0.2929	HLA	Canonical	MSFragger	AL20210812_SR_ERV_VT_EG__IFN_TMT10_Fxn02_offline_analysis	local
45316	MSFraggerFilter	SearchTime=0:Hyperscore=15.2749996185303:ExpectScore=1.2532571534852:Peptide=.SPQDFGLVL.:PPM=1.20237874902697	TRUE	0.6177	HLA	Canonical	MSFragger	AL20210812_SR_ERV_VT_EG__IFN_TMT10_Fxn02_offline_analysis	local
45318	MSFraggerFilter	SearchTime=0:Hyperscore=9.46300029754639:ExpectScore=-0.934778088279213:Peptide=.SPTCTFNMA.:PPM=9.10733826316463	TRUE	0.6359	HLA	Canonical	MSFragger	AL20210812_SR_ERV_VT_EG__IFN_TMT10_Fxn02_offline_analysis	local
45320	MSFraggerFilter	SearchTime=0:Hyperscore=14.7360000610352:ExpectScore=2.12203302176774:Peptide=.IPGEPGFPL.:PPM=1.58108652565381	TRUE	0.5179	HLA	Canonical	MSFragger	AL20210812_SR_ERV_VT_EG__IFN_TMT10_Fxn02_offline_analysis	local
45321	MSFraggerFilter	SearchTime=0:Hyperscore=9.93900012969971:ExpectScore=-0.620811617708102:Peptide=.LLDGPVP.:PPM=1.60163957792496	TRUE	0.4373	HLA	Canonical	MSFragger	AL20210812_SR_ERV_VT_EG__IFN_TMT10_Fxn02_offline_analysis	local
45322	MSFraggerFilter	SearchTime=0:Hyperscore=7.19299983978271:ExpectScore=-0.38224634170226:Peptide=.SYFDQDTGVLIAM[15.9949].:PPM=-5.53891388521825	TRUE	0.7387	HLA	Canonical	MSFragger	AL20210812_SR_ERV_VT_EG__IFN_TMT10_Fxn02_offline_analysis	local
45324	MSFraggerFilter	SearchTime=0:Hyperscore=9.56900024414063:ExpectScore=3.92513917658204:Peptide=.TEQCLVALL.:PPM=2.32569497792306	TRUE	0.3789	HLA	Canonical	MSFragger	AL20210812_SR_ERV_VT_EG__IFN_TMT10_Fxn02_offline_analysis	local
45325	MSFraggerFilter	SearchTime=0:Hyperscore=7.39699983596802:ExpectScore=-2.32452361286319:Peptide=.DPAGPGTLIMA.:PPM=0.206568834029586	TRUE	0.3824	HLA	Canonical	MSFragger	AL20210812_SR_ERV_VT_EG__IFN_TMT10_Fxn02_offline_analysis	local
45328	MSFraggerFilter	SearchTime=0:Hyperscore=16.9270000457764:ExpectScore=0.996178619775743:Peptide=.IIDTPGIL.:PPM=0.443674590556159	TRUE	0.3457	HLA	Canonical	MSFragger	AL20210812_SR_ERV_VT_EG__IFN_TMT10_Fxn02_offline_analysis	local
45330	MSFraggerFilter	SearchTime=0:Hyperscore=4.00400018692017:ExpectScore=-0.861166678575308:Peptide=.WVLLGMA.:PPM=5.95753176802617	TRUE	0.3696	HLA	Canonical	MSFragger	AL20210812_SR_ERV_VT_EG__IFN_TMT10_Fxn02_offline_analysis	local
45332	MSFraggerFilter	SearchTime=0:Hyperscore=3.88800001144409:ExpectScore=-0.35229554920885:Peptide=.SVLRVMA.:PPM=9.11675503860567	TRUE	0.3329	HLA	Canonical	MSFragger	AL20210812_SR_ERV_VT_EG__IFN_TMT10_Fxn02_offline_analysis	local
45333	MSFraggerFilter	SearchTime=0:Hyperscore=2.89400005340576:ExpectScore=-0.348841618560695:Peptide=.MAYALKTA.:PPM=-1.04356875094864	TRUE	0.344	HLA	Canonical	MSFragger	AL20210812_SR_ERV_VT_EG__IFN_TMT10_Fxn02_offline_analysis	local
45338	MSFraggerFilter	SearchTime=0:Hyperscore=15.1979999542236:ExpectScore=1.28196010822153:Peptide=.SPQDFGLVL.:PPM=0.8700618068996	TRUE	0.6407	HLA	Canonical	MSFragger	AL20210812_SR_ERV_VT_EG__IFN_TMT10_Fxn02_offline_analysis	local
45339	MSFraggerFilter	SearchTime=0:Hyperscore=6.98400020599365:ExpectScore=-0.464781031173608:Peptide=.SQPDVLW.:PPM=-1.23447870399227	TRUE	0.632	HLA	Canonical	MSFragger	AL20210812_SR_ERV_VT_EG__IFN_TMT10_Fxn02_offline_analysis	local
45340	MSFraggerFilter	SearchTime=0:Hyperscore=6.45800018310547:ExpectScore=-0.117045467509464:Peptide=.TPTGGCPHAM.:PPM=-0.628173328125649	TRUE	0.3286	HLA	Canonical	MSFragger	AL20210812_SR_ERV_VT_EG__IFN_TMT10_Fxn02_offline_analysis	local
45341	MSFraggerFilter	SearchTime=0:Hyperscore=4.67999982833862:ExpectScore=-0.472030010216992:Peptide=.WLEQVSV.:PPM=-9.20828284829511	TRUE	0.3676	HLA	Canonical	MSFragger	AL20210812_SR_ERV_VT_EG__IFN_TMT10_Fxn02_offline_analysis	local
45342	MSFraggerFilter	SearchTime=0:Hyperscore=4.71400022506714:ExpectScore=-0.452457828554514:Peptide=.SEPNIPFPP.:PPM=0.242590058638101	TRUE	0.364	HLA	Canonical	MSFragger	AL20210812_SR_ERV_VT_EG__IFN_TMT10_Fxn02_offline_analysis	local
45343	MSFraggerFilter	SearchTime=0:Hyperscore=5.50099992752075:ExpectScore=-0.575070675630018:Peptide=.DNCGLYAQAEM[15.9949]SN.:PPM=1.20456603431255	TRUE	0.2756	HLA	Canonical	MSFragger	AL20210812_SR_ERV_VT_EG__IFN_TMT10_Fxn02_offline_analysis	local
45346	MSFraggerFilter	SearchTime=0:Hyperscore=2.90899991989136:ExpectScore=-0.340206960968655:Peptide=.IAPPLLI.:PPM=8.58564170910098	TRUE	0.348	HLA	Canonical	MSFragger	AL20210812_SR_ERV_VT_EG__IFN_TMT10_Fxn02_offline_analysis	local
45347	MSFraggerFilter	SearchTime=0:Hyperscore=8.20899963378906:ExpectScore=-1.26455820130944:Peptide=.LVEELRATIA.:PPM=3.85050639905647	TRUE	0.4803	HLA	Canonical	MSFragger	AL20210812_SR_ERV_VT_EG__IFN_TMT10_Fxn02_offline_analysis	local
45350	MSFraggerFilter	SearchTime=0:Hyperscore=18.5470008850098:ExpectScore=5.32372103030284:Peptide=.IPGEPGFPL.:PPM=1.40787443711878	TRUE	0.5192	HLA	Canonical	MSFragger	AL20210812_SR_ERV_VT_EG__IFN_TMT10_Fxn02_offline_analysis	local
45351	MSFraggerFilter	SearchTime=0:Hyperscore=17.0639991760254:ExpectScore=1.32839849919599:Peptide=.IIDTPGIL.:PPM=3.62225894194127	TRUE	0.4613	HLA	Canonical	MSFragger	AL20210812_SR_ERV_VT_EG__IFN_TMT10_Fxn02_offline_analysis	local
45352	MSFraggerFilter	SearchTime=0:Hyperscore=1.6690000295639:ExpectScore=-0.478362066453464:Peptide=.RGRATTP.:PPM=5.93889819132057	TRUE	0.3951	HLA	Canonical	MSFragger	AL20210812_SR_ERV_VT_EG__IFN_TMT10_Fxn02_offline_analysis	local
45357	MSFraggerFilter	SearchTime=0:Hyperscore=8.16499996185303:ExpectScore=-1.72659599020392:Peptide=.LERRLLQM[15.9949]KEEATMA.:PPM=-1.58474222471124	TRUE	0.3515	HLA	Canonical	MSFragger	AL20210812_SR_ERV_VT_EG__IFN_TMT10_Fxn02_offline_analysis	local
45359	MSFraggerFilter	SearchTime=0:Hyperscore=15.378999710083:ExpectScore=1.34245492049871:Peptide=.SPQDFGLVL.:PPM=0.8700618068996	TRUE	0.6181	HLA	Canonical	MSFragger	AL20210812_SR_ERV_VT_EG__IFN_TMT10_Fxn02_offline_analysis	local
45361	MSFraggerFilter	SearchTime=0:Hyperscore=6.54099988937378:ExpectScore=-1.25842820109924:Peptide=.SQPDVLW.:PPM=-0.302143466377815	TRUE	0.5263	HLA	Canonical	MSFragger	AL20210812_SR_ERV_VT_EG__IFN_TMT10_Fxn02_offline_analysis	local
45362	MSFraggerFilter	SearchTime=0:Hyperscore=9:ExpectScore=-1.46165565480887:Peptide=.SAPLEVNL.:PPM=-8.20917293698415	TRUE	0.6747	HLA	Canonical	MSFragger	AL20210812_SR_ERV_VT_EG__IFN_TMT10_Fxn02_offline_analysis	local
45363	MSFraggerFilter	SearchTime=0:Hyperscore=17.3460006713867:ExpectScore=4.89094365030206:Peptide=.IVDAVGTML.:PPM=0.470813907468691	TRUE	0.8684	HLA	Canonical	MSFragger	AL20210812_SR_ERV_VT_EG__IFN_TMT10_Fxn02_offline_analysis	local
45364	MSFraggerFilter	SearchTime=0:Hyperscore=7.7189998626709:ExpectScore=-0.881406116636002:Peptide=.SETM[15.9949]PPPTHTAFSG.:PPM=8.98857741133303	TRUE	0.6058	HLA	Canonical	MSFragger	AL20210812_SR_ERV_VT_EG__IFN_TMT10_Fxn02_offline_analysis	local
45365	MSFraggerFilter	SearchTime=0:Hyperscore=17.9270000457764:ExpectScore=4.55067738479778:Peptide=.ITDPEVVFV.:PPM=0.386213129803274	TRUE	0.6808	HLA	Canonical	MSFragger	AL20210812_SR_ERV_VT_EG__IFN_TMT10_Fxn02_offline_analysis	local
45372	MSFraggerFilter	SearchTime=0:Hyperscore=8.02600002288818:ExpectScore=-1.63360740252878:Peptide=.SAGPDFGASGY.:PPM=-5.20879516931344	TRUE	0.4978	HLA	Canonical	MSFragger	AL20210812_SR_ERV_VT_EG__IFN_TMT10_Fxn02_offline_analysis	local
45376	MSFraggerFilter	SearchTime=0:Hyperscore=4.88600015640259:ExpectScore=-0.353446724964561:Peptide=.PPSYIVLA.:PPM=-7.87086990406986	TRUE	0.2613	HLA	Canonical	MSFragger	AL20210812_SR_ERV_VT_EG__IFN_TMT10_Fxn02_offline_analysis	local
45377	MSFraggerFilter	SearchTime=0:Hyperscore=1.81299996376038:ExpectScore=-0.395469046731172:Peptide=.VSATRLGA.:PPM=-8.58518333129044	TRUE	0.3885	HLA	Canonical	MSFragger	AL20210812_SR_ERV_VT_EG__IFN_TMT10_Fxn02_offline_analysis	local
45378	MSFraggerFilter	SearchTime=0:Hyperscore=4.10099983215332:ExpectScore=-0.80532920722994:Peptide=.IYGIM[15.9949]SRLL.:PPM=-5.64430475037001	TRUE	0.3439	HLA	Canonical	MSFragger	AL20210812_SR_ERV_VT_EG__IFN_TMT10_Fxn02_offline_analysis	local
45381	MSFraggerFilter	SearchTime=0:Hyperscore=15.3140001296997:ExpectScore=1.25551763266698:Peptide=.SPQDFGLVL.:PPM=0.703903335930366	TRUE	0.6369	HLA	Canonical	MSFragger	AL20210812_SR_ERV_VT_EG__IFN_TMT10_Fxn02_offline_analysis	local
45385	MSFraggerFilter	SearchTime=0:Hyperscore=16.6700000762939:ExpectScore=3.56877006839208:Peptide=.IPGEPGFPL.:PPM=0.715026082781776	TRUE	0.4026	HLA	Canonical	MSFragger	AL20210812_SR_ERV_VT_EG__IFN_TMT10_Fxn02_offline_analysis	local
45388	MSFraggerFilter	SearchTime=0:Hyperscore=12.5679998397827:ExpectScore=2.96853664759242:Peptide=.RAEDALFFF.:PPM=2.67850644006664	TRUE	0.4356	HLA	Canonical	MSFragger	AL20210812_SR_ERV_VT_EG__IFN_TMT10_Fxn02_offline_analysis	local
45393	MSFraggerFilter	SearchTime=0:Hyperscore=6.82299995422363:ExpectScore=-0.894191353997925:Peptide=.PASLPRMA.:PPM=-2.67514049351875	TRUE	0.4327	HLA	Canonical	MSFragger	AL20210812_SR_ERV_VT_EG__IFN_TMT10_Fxn02_offline_analysis	local
45394	MSFraggerFilter	SearchTime=0:Hyperscore=8.11900043487549:ExpectScore=-1.33012399852395:Peptide=.SYFDQDTGVLIAM[15.9949].:PPM=-7.88656885477483	TRUE	0.5192	HLA	Canonical	MSFragger	AL20210812_SR_ERV_VT_EG__IFN_TMT10_Fxn02_offline_analysis	local
45395	MSFraggerFilter	SearchTime=0:Hyperscore=5.4689998626709:ExpectScore=-0.593491387979691:Peptide=.YINNKLEGKTCGTGP.:PPM=-2.82890963972212	TRUE	0.2261	HLA	Canonical	MSFragger	AL20210812_SR_ERV_VT_EG__IFN_TMT10_Fxn02_offline_analysis	local
45396	MSFraggerFilter	SearchTime=0:Hyperscore=7.30600023269653:ExpectScore=-1.60241438466606:Peptide=.HDVLRQEDQ.:PPM=1.34871147542112	TRUE	0.3695	HLA	Canonical	MSFragger	AL20210812_SR_ERV_VT_EG__IFN_TMT10_Fxn02_offline_analysis	local
45403	MSFraggerFilter	SearchTime=0:Hyperscore=1.807000041008:ExpectScore=-0.398922847027176:Peptide=.GNGVLISV.:PPM=-7.96629404424326	TRUE	0.3207	HLA	Canonical	MSFragger	AL20210812_SR_ERV_VT_EG__IFN_TMT10_Fxn02_offline_analysis	local
45404	MSFraggerFilter	SearchTime=0:Hyperscore=3.51699995994568:ExpectScore=-0.565860323683287:Peptide=.DSAQDWRMA.:PPM=1.35718321760238	TRUE	0.4062	HLA	Canonical	MSFragger	AL20210812_SR_ERV_VT_EG__IFN_TMT10_Fxn02_offline_analysis	local
45405	MSFraggerFilter	SearchTime=0:Hyperscore=16.4909992218018:ExpectScore=7.07080087353862:Peptide=.EPYFGSLTAL.:PPM=3.67187923500356	TRUE	0.647	HLA	Canonical	MSFragger	AL20210812_SR_ERV_VT_EG__IFN_TMT10_Fxn02_offline_analysis	local
45407	MSFraggerFilter	SearchTime=0:Hyperscore=3.23699998855591:ExpectScore=-0.727041202153819:Peptide=.ERPAPRAAAAA.:PPM=3.7853086181655	TRUE	0.3185	HLA	Canonical	MSFragger	AL20210812_SR_ERV_VT_EG__IFN_TMT10_Fxn02_offline_analysis	local
45408	MSFraggerFilter	SearchTime=0:Hyperscore=5.67500019073486:ExpectScore=-0.47490808673371:Peptide=.KKKKKRGP.:PPM=-2.93913662006938	TRUE	0.2424	HLA	Canonical	MSFragger	AL20210812_SR_ERV_VT_EG__IFN_TMT10_Fxn02_offline_analysis	local
45411	MSFraggerFilter	SearchTime=0:Hyperscore=14.8140001296997:ExpectScore=5.44882069979037:Peptide=.IPGEPGFPL.:PPM=2.27393487999082	TRUE	0.4499	HLA	Canonical	MSFragger	AL20210812_SR_ERV_VT_EG__IFN_TMT10_Fxn02_offline_analysis	local
45412	MSFraggerFilter	SearchTime=0:Hyperscore=13.5530004501343:ExpectScore=1.65838766214656:Peptide=.SPQDFGLVL.:PPM=1.3685372199962	TRUE	0.6628	HLA	Canonical	MSFragger	AL20210812_SR_ERV_VT_EG__IFN_TMT10_Fxn02_offline_analysis	local
45431	MSFraggerFilter	SearchTime=0:Hyperscore=8.89900016784668:ExpectScore=-0.794186932773763:Peptide=.IGEDQDTAM.:PPM=7.21955897279335	TRUE	0.4384	HLA	Canonical	MSFragger	AL20210812_SR_ERV_VT_EG__IFN_TMT10_Fxn02_offline_analysis	local
45433	MSFraggerFilter	SearchTime=0:Hyperscore=16.0410003662109:ExpectScore=7.17024115153668:Peptide=.EPYFGSLTAL.:PPM=0.654621226580189	TRUE	0.6242	HLA	Canonical	MSFragger	AL20210812_SR_ERV_VT_EG__IFN_TMT10_Fxn02_offline_analysis	local
45439	MSFraggerFilter	SearchTime=0:Hyperscore=17.8150005340576:ExpectScore=4.01193467697978:Peptide=.IPGEPGFPL.:PPM=3.13999532286285	TRUE	0.5652	HLA	Canonical	MSFragger	AL20210812_SR_ERV_VT_EG__IFN_TMT10_Fxn02_offline_analysis	local
45443	MSFraggerFilter	SearchTime=0:Hyperscore=8.35599994659424:ExpectScore=-0.129232852975613:Peptide=.SPQDFGLVL.:PPM=3.03012193006634	TRUE	0.3238	HLA	Canonical	MSFragger	AL20210812_SR_ERV_VT_EG__IFN_TMT10_Fxn02_offline_analysis	local
45444	MSFraggerFilter	SearchTime=0:Hyperscore=6.16300010681152:ExpectScore=-2.3767500115069:Peptide=.HEAPGTKR.:PPM=-9.55215496888315	TRUE	0.3424	HLA	Canonical	MSFragger	AL20210812_SR_ERV_VT_EG__IFN_TMT10_Fxn02_offline_analysis	local
45456	MSFraggerFilter	SearchTime=0:Hyperscore=8.87800025939941:ExpectScore=-0.646475150173953:Peptide=.WDSAGAAHFYLHT.:PPM=-2.00637295166599	TRUE	0.3754	HLA	Canonical	MSFragger	AL20210812_SR_ERV_VT_EG__IFN_TMT10_Fxn02_offline_analysis	local
45463	MSFraggerFilter	SearchTime=0:Hyperscore=3.15000009536743:ExpectScore=-0.777122361392991:Peptide=.TQTVLVM[15.9949]L.:PPM=8.62274185785233	TRUE	0.3129	HLA	Canonical	MSFragger	AL20210812_SR_ERV_VT_EG__IFN_TMT10_Fxn02_offline_analysis	local
45464	MSFraggerFilter	SearchTime=0:Hyperscore=4.29500007629395:ExpectScore=-0.693653691742087:Peptide=.DKRELNEVLQSRYPS.:PPM=-1.41124997854929	TRUE	0.2625	HLA	Canonical	MSFragger	AL20210812_SR_ERV_VT_EG__IFN_TMT10_Fxn02_offline_analysis	local
45465	MSFraggerFilter	SearchTime=0:Hyperscore=8.52299976348877:ExpectScore=-1.89841130794242:Peptide=.LDGETNEAM.:PPM=7.71642896970147	TRUE	0.3647	HLA	Canonical	MSFragger	AL20210812_SR_ERV_VT_EG__IFN_TMT10_Fxn02_offline_analysis	local
45467	MSFraggerFilter	SearchTime=0:Hyperscore=16.6380004882813:ExpectScore=2.73452309411547:Peptide=.IPGEPGFPL.:PPM=2.96678323432782	TRUE	0.6116	HLA	Canonical	MSFragger	AL20210812_SR_ERV_VT_EG__IFN_TMT10_Fxn02_offline_analysis	local
45472	MSFraggerFilter	SearchTime=0:Hyperscore=6.47800016403198:ExpectScore=-0.0126641353957237:Peptide=.SGQSKVMA.:PPM=3.95585875564196	TRUE	0.3416	HLA	Canonical	MSFragger	AL20210812_SR_ERV_VT_EG__IFN_TMT10_Fxn02_offline_analysis	local
45473	MSFraggerFilter	SearchTime=0:Hyperscore=11.9460000991821:ExpectScore=7.97871418253445:Peptide=.EPYFGSLTAL.:PPM=3.21929053367145	TRUE	0.5539	HLA	Canonical	MSFragger	AL20210812_SR_ERV_VT_EG__IFN_TMT10_Fxn02_offline_analysis	local
45474	MSFraggerFilter	SearchTime=0:Hyperscore=9.5319995880127:ExpectScore=-1.08340301098516:Peptide=.ALSDTVALW.:PPM=0.703903335930366	TRUE	0.595	HLA	Canonical	MSFragger	AL20210812_SR_ERV_VT_EG__IFN_TMT10_Fxn02_offline_analysis	local
45481	MSFraggerFilter	SearchTime=0:Hyperscore=2.57299995422363:ExpectScore=-0.533624144509507:Peptide=.NRLGHLP.:PPM=2.00431665484981	TRUE	0.3782	HLA	Canonical	MSFragger	AL20210812_SR_ERV_VT_EG__IFN_TMT10_Fxn02_offline_analysis	local
45483	MSFraggerFilter	SearchTime=0:Hyperscore=5.38199996948242:ExpectScore=-1.43991665709871:Peptide=.EPNLLTARAI.:PPM=-4.76231887728553	TRUE	0.5055	HLA	Canonical	MSFragger	AL20210812_SR_ERV_VT_EG__IFN_TMT10_Fxn02_offline_analysis	local
45484	MSFraggerFilter	SearchTime=0:Hyperscore=6.26300001144409:ExpectScore=-0.136428151026967:Peptide=.AAGLLAARGLMA.:PPM=5.43293187342972	TRUE	0.3422	HLA	Canonical	MSFragger	AL20210812_SR_ERV_VT_EG__IFN_TMT10_Fxn02_offline_analysis	local
45493	MSFraggerFilter	SearchTime=0:Hyperscore=14.789999961853:ExpectScore=1.58641279325973:Peptide=.IPGEPGFPL.:PPM=7.29708544868797	TRUE	0.6232	HLA	Canonical	MSFragger	AL20210812_SR_ERV_VT_EG__IFN_TMT10_Fxn02_offline_analysis	local
45494	MSFraggerFilter	SearchTime=0:Hyperscore=17.1550006866455:ExpectScore=1.5864386411083:Peptide=.VTDVGQILL.:PPM=2.61198469554894	TRUE	0.6455	HLA	Canonical	MSFragger	AL20210812_SR_ERV_VT_EG__IFN_TMT10_Fxn02_offline_analysis	local
45503	MSFraggerFilter	SearchTime=0:Hyperscore=5.27500009536743:ExpectScore=-0.705166650738004:Peptide=.DYFRKQYSKGVSQ.:PPM=-6.00563597486327	TRUE	0.2953	HLA	Canonical	MSFragger	AL20210812_SR_ERV_VT_EG__IFN_TMT10_Fxn02_offline_analysis	local
45504	MSFraggerFilter	SearchTime=0:Hyperscore=8.15200042724609:ExpectScore=-1.44192600266197:Peptide=.VIVSGTMLVFG.:PPM=-0.683518881733905	TRUE	0.714	HLA	Canonical	MSFragger	AL20210812_SR_ERV_VT_EG__IFN_TMT10_Fxn02_offline_analysis	local
45506	MSFraggerFilter	SearchTime=0:Hyperscore=5.70800018310547:ExpectScore=-1.06617950015037:Peptide=.HLVLTTLCPA.:PPM=8.26527432212091	TRUE	0.4663	HLA	Canonical	MSFragger	AL20210812_SR_ERV_VT_EG__IFN_TMT10_Fxn02_offline_analysis	local
45509	MSFraggerFilter	SearchTime=0:Hyperscore=2.73300004005432:ExpectScore=-0.441520664754445:Peptide=.HWRRGLI.:PPM=0.978825372830983	TRUE	0.343	HLA	Canonical	MSFragger	AL20210812_SR_ERV_VT_EG__IFN_TMT10_Fxn02_offline_analysis	local
45510	MSFraggerFilter	SearchTime=0:Hyperscore=4.33799982070923:ExpectScore=-0.668901094805625:Peptide=.AVVFGLL.:PPM=-3.7688861121414	TRUE	0.363	HLA	Canonical	MSFragger	AL20210812_SR_ERV_VT_EG__IFN_TMT10_Fxn02_offline_analysis	local
45513	MSFraggerFilter	SearchTime=0:Hyperscore=5.97200012207031:ExpectScore=-0.30394116665653:Peptide=.SLASLANPMDD.:PPM=-5.79805142718784	TRUE	0.4728	HLA	Canonical	MSFragger	AL20210812_SR_ERV_VT_EG__IFN_TMT10_Fxn02_offline_analysis	local
45514	MSFraggerFilter	SearchTime=0:Hyperscore=5.01000022888184:ExpectScore=-2.04220841685918:Peptide=.PASSFSSSGF.:PPM=9.37792936643508	TRUE	0.6344	HLA	Canonical	MSFragger	AL20210812_SR_ERV_VT_EG__IFN_TMT10_Fxn02_offline_analysis	local
45515	MSFraggerFilter	SearchTime=0:Hyperscore=5.34000015258789:ExpectScore=-5.96046270118293E-07:Peptide=.RRALQGLVAM.:PPM=-0.400707031693645	TRUE	0.3665	HLA	Canonical	MSFragger	AL20210812_SR_ERV_VT_EG__IFN_TMT10_Fxn02_offline_analysis	local
45516	MSFraggerFilter	SearchTime=0:Hyperscore=5.68200016021729:ExpectScore=-0.832437647911311:Peptide=.LESTFDM.:PPM=-8.05802035069531	TRUE	0.5409	HLA	Canonical	MSFragger	AL20210812_SR_ERV_VT_EG__IFN_TMT10_Fxn02_offline_analysis	local
45517	MSFraggerFilter	SearchTime=0:Hyperscore=7.13399982452393:ExpectScore=-0.210686638844203:Peptide=.AVCHSEMKKTLSD.:PPM=6.99836746017119	TRUE	0.3312	HLA	Canonical	MSFragger	AL20210812_SR_ERV_VT_EG__IFN_TMT10_Fxn02_offline_analysis	local
45523	MSFraggerFilter	SearchTime=0:Hyperscore=17.1830005645752:ExpectScore=1.60683700688024:Peptide=.VTDVGQILL.:PPM=1.43126465629983	TRUE	0.5696	HLA	Canonical	MSFragger	AL20210812_SR_ERV_VT_EG__IFN_TMT10_Fxn02_offline_analysis	local
45524	MSFraggerFilter	SearchTime=0:Hyperscore=1.83599996566772:ExpectScore=-0.382229178876047:Peptide=.GGGVVPP.:PPM=2.75499028821283	TRUE	0.2698	HLA	Canonical	MSFragger	AL20210812_SR_ERV_VT_EG__IFN_TMT10_Fxn02_offline_analysis	local
45525	MSFraggerFilter	SearchTime=0:Hyperscore=2.22300004959106:ExpectScore=-0.735100317628925:Peptide=.MEKMSIL.:PPM=-1.53242426718658	TRUE	0.3742	HLA	Canonical	MSFragger	AL20210812_SR_ERV_VT_EG__IFN_TMT10_Fxn02_offline_analysis	local
45526	MSFraggerFilter	SearchTime=0:Hyperscore=1.67400002479553:ExpectScore=-0.475483776392188:Peptide=.RPSPMQRLL.:PPM=-1.95279031176144	TRUE	0.318	HLA	Canonical	MSFragger	AL20210812_SR_ERV_VT_EG__IFN_TMT10_Fxn02_offline_analysis	local
45527	MSFraggerFilter	SearchTime=0:Hyperscore=18.613000869751:ExpectScore=6.97188189021098:Peptide=.VQDPSVFVTF.:PPM=2.86722673984221	TRUE	0.5786	HLA	Canonical	MSFragger	AL20210812_SR_ERV_VT_EG__IFN_TMT10_Fxn02_offline_analysis	local
45535	MSFraggerFilter	SearchTime=0:Hyperscore=15.2849998474121:ExpectScore=4.32553874700388:Peptide=.TYM[15.9949]EFLWQY.:PPM=1.50711397925536	TRUE	0.5424	HLA	Canonical	MSFragger	AL20210812_SR_ERV_VT_EG__IFN_TMT10_Fxn02_offline_analysis	local
45536	MSFraggerFilter	SearchTime=0:Hyperscore=15.2959995269775:ExpectScore=1.62435643275066:Peptide=.FLDQVTGF.:PPM=-6.91907417342238	TRUE	0.7055	HLA	Canonical	MSFragger	AL20210812_SR_ERV_VT_EG__IFN_TMT10_Fxn02_offline_analysis	local
45537	MSFraggerFilter	SearchTime=0:Hyperscore=19.8309993743896:ExpectScore=4.18859318257516:Peptide=.AADAGFALF.:PPM=0.743625686213535	TRUE	0.6473	HLA	Canonical	MSFragger	AL20210812_SR_ERV_VT_EG__IFN_TMT10_Fxn02_offline_analysis	local
45538	MSFraggerFilter	SearchTime=0:Hyperscore=8.4069995880127:ExpectScore=-1.01214236538002:Peptide=.WDSAGAAHFYLHT.:PPM=-3.06281893970363	TRUE	0.4191	HLA	Canonical	MSFragger	AL20210812_SR_ERV_VT_EG__IFN_TMT10_Fxn02_offline_analysis	local
45539	MSFraggerFilter	SearchTime=0:Hyperscore=3.27500009536743:ExpectScore=-0.705166650738004:Peptide=.YVPGNAEA.:PPM=-7.18958631613019	TRUE	0.4832	HLA	Canonical	MSFragger	AL20210812_SR_ERV_VT_EG__IFN_TMT10_Fxn02_offline_analysis	local
45544	MSFraggerFilter	SearchTime=0:Hyperscore=4.05600023269653:ExpectScore=-0.8312330670382:Peptide=.LESEYMA.:PPM=-8.61849789886418	TRUE	0.5164	HLA	Canonical	MSFragger	AL20210812_SR_ERV_VT_EG__IFN_TMT10_Fxn02_offline_analysis	local
45545	MSFraggerFilter	SearchTime=0:Hyperscore=5.27299976348877:ExpectScore=-1.52266166654588:Peptide=.VQDQGCLPG.:PPM=-5.93704810535782	TRUE	0.632	HLA	Canonical	MSFragger	AL20210812_SR_ERV_VT_EG__IFN_TMT10_Fxn02_offline_analysis	local
45547	MSFraggerFilter	SearchTime=0:Hyperscore=4.97200012207031:ExpectScore=-0.30394116665653:Peptide=.WAFSICQV.:PPM=-0.315806660401295	TRUE	6.1777	HLA	Canonical	MSFragger	AL20210812_SR_ERV_VT_EG__IFN_TMT10_Fxn02_offline_analysis	local
45549	MSFraggerFilter	SearchTime=0:Hyperscore=7.94000005722046:ExpectScore=0.131336741368095:Peptide=.AAGLLAARGLMA.:PPM=7.07130464683027	TRUE	0.3163	HLA	Canonical	MSFragger	AL20210812_SR_ERV_VT_EG__IFN_TMT10_Fxn02_offline_analysis	local
45550	MSFraggerFilter	SearchTime=0:Hyperscore=5.72499990463257:ExpectScore=-0.44612588052639:Peptide=.EMLMQLHMT.:PPM=-6.73001341881334	TRUE	0.3295	HLA	Canonical	MSFragger	AL20210812_SR_ERV_VT_EG__IFN_TMT10_Fxn02_offline_analysis	local
45553	MSFraggerFilter	SearchTime=0:Hyperscore=17.3110008239746:ExpectScore=1.66699816685003:Peptide=.VTDVGQILL.:PPM=0.925241782226345	TRUE	0.6559	HLA	Canonical	MSFragger	AL20210812_SR_ERV_VT_EG__IFN_TMT10_Fxn02_offline_analysis	local
45555	MSFraggerFilter	SearchTime=0:Hyperscore=4.64499998092651:ExpectScore=-0.492177602616186:Peptide=.AESPTLPP.:PPM=0.779435138877908	TRUE	0.4741	HLA	Canonical	MSFragger	AL20210812_SR_ERV_VT_EG__IFN_TMT10_Fxn02_offline_analysis	local
45557	MSFraggerFilter	SearchTime=0:Hyperscore=2.15000009536743:ExpectScore=-0.777122361392991:Peptide=.IIQATTISSF.:PPM=2.95600627117278	TRUE	0.4033	HLA	Canonical	MSFragger	AL20210812_SR_ERV_VT_EG__IFN_TMT10_Fxn02_offline_analysis	local
45559	MSFraggerFilter	SearchTime=0:Hyperscore=18.7490005493164:ExpectScore=7.63032065849094:Peptide=.VQDPSVFVTF.:PPM=0.233209262857393	TRUE	0.5679	HLA	Canonical	MSFragger	AL20210812_SR_ERV_VT_EG__IFN_TMT10_Fxn02_offline_analysis	local
45561	MSFraggerFilter	SearchTime=0:Hyperscore=9.69099998474121:ExpectScore=-0.782471233611959:Peptide=.VTDVALP.:PPM=5.71701337342456	TRUE	0.4668	HLA	Canonical	MSFragger	AL20210812_SR_ERV_VT_EG__IFN_TMT10_Fxn02_offline_analysis	local
45568	MSFraggerFilter	SearchTime=0:Hyperscore=14.03600025177:ExpectScore=1.15037758754203:Peptide=.AADAGFALF.:PPM=5.24573222589054	TRUE	0.4452	HLA	Canonical	MSFragger	AL20210812_SR_ERV_VT_EG__IFN_TMT10_Fxn02_offline_analysis	local
45569	MSFraggerFilter	SearchTime=0:Hyperscore=6.83799982070923:ExpectScore=-1.20785194655023:Peptide=.ASKMAFVASPGP.:PPM=4.9455707081696	TRUE	0.5342	HLA	Canonical	MSFragger	AL20210812_SR_ERV_VT_EG__IFN_TMT10_Fxn02_offline_analysis	local
45576	MSFraggerFilter	SearchTime=0:Hyperscore=17.2129993438721:ExpectScore=1.49368537562599:Peptide=.VTDVGQILL.:PPM=1.93728753018155	TRUE	0.5266	HLA	Canonical	MSFragger	AL20210812_SR_ERV_VT_EG__IFN_TMT10_Fxn02_offline_analysis	local
45577	MSFraggerFilter	SearchTime=0:Hyperscore=5.43900012969971:ExpectScore=-1.23624016172635:Peptide=.GAEIGNYS.:PPM=-2.50656923853546	TRUE	0.6449	HLA	Canonical	MSFragger	AL20210812_SR_ERV_VT_EG__IFN_TMT10_Fxn02_offline_analysis	local
45578	MSFraggerFilter	SearchTime=0:Hyperscore=3.72699999809265:ExpectScore=-1.02062088214052:Peptide=.GNKFATDV.:PPM=3.27258196885336	TRUE	0.5721	HLA	Canonical	MSFragger	AL20210812_SR_ERV_VT_EG__IFN_TMT10_Fxn02_offline_analysis	local
45582	MSFraggerFilter	SearchTime=0:Hyperscore=4.92899990081787:ExpectScore=-0.328694039923347:Peptide=.PSASAWPEE.:PPM=6.71477313659628	TRUE	0.3987	HLA	Canonical	MSFragger	AL20210812_SR_ERV_VT_EG__IFN_TMT10_Fxn02_offline_analysis	local
45587	MSFraggerFilter	SearchTime=0:Hyperscore=2.24799990653992:ExpectScore=-0.720709232645733:Peptide=.AEIMM[15.9949]KI.:PPM=-1.36824550547758	TRUE	0.5417	HLA	Canonical	MSFragger	AL20210812_SR_ERV_VT_EG__IFN_TMT10_Fxn02_offline_analysis	local
45589	MSFraggerFilter	SearchTime=0:Hyperscore=15.3100004196167:ExpectScore=1.70182518399477:Peptide=.VGDIPTVLV.:PPM=2.77093676882186	TRUE	0.3603	HLA	Canonical	MSFragger	AL20210812_SR_ERV_VT_EG__IFN_TMT10_Fxn02_offline_analysis	local
45590	MSFraggerFilter	SearchTime=0:Hyperscore=16.8959999084473:ExpectScore=4.7270989818622:Peptide=.VQDPSVFVTF.:PPM=3.01356104408217	TRUE	0.4743	HLA	Canonical	MSFragger	AL20210812_SR_ERV_VT_EG__IFN_TMT10_Fxn02_offline_analysis	local
45591	MSFraggerFilter	SearchTime=0:Hyperscore=4.87799978256226:ExpectScore=-0.358052138005198:Peptide=.MPIREEDSS.:PPM=-2.76092708456468	TRUE	0.2714	HLA	Canonical	MSFragger	AL20210812_SR_ERV_VT_EG__IFN_TMT10_Fxn02_offline_analysis	local
45592	MSFraggerFilter	SearchTime=0:Hyperscore=5.65899991989136:ExpectScore=-0.484118594894624:Peptide=.KKKKKRGP.:PPM=-3.96318549675539	TRUE	0.3182	HLA	Canonical	MSFragger	AL20210812_SR_ERV_VT_EG__IFN_TMT10_Fxn02_offline_analysis	local
45593	MSFraggerFilter	SearchTime=0:Hyperscore=5.09800004959106:ExpectScore=-0.231409786802931:Peptide=.ALKLLPVLAKLLLT.:PPM=6.62078978855636	TRUE	0.2763	HLA	Canonical	MSFragger	AL20210812_SR_ERV_VT_EG__IFN_TMT10_Fxn02_offline_analysis	local
45594	MSFraggerFilter	SearchTime=0:Hyperscore=8.2810001373291:ExpectScore=-1.31509172386042:Peptide=.LKTDM[15.9949]TTLCTKGLGP.:PPM=-7.75051691228891	TRUE	0.3448	HLA	Canonical	MSFragger	AL20210812_SR_ERV_VT_EG__IFN_TMT10_Fxn02_offline_analysis	local
45596	MSFraggerFilter	SearchTime=0:Hyperscore=4.00799989700317:ExpectScore=-2.29684268089693:Peptide=.STSGVLILM.:PPM=8.95802598605486	TRUE	0.4556	HLA	Canonical	MSFragger	AL20210812_SR_ERV_VT_EG__IFN_TMT10_Fxn02_offline_analysis	local
45597	MSFraggerFilter	SearchTime=0:Hyperscore=17.3640003204346:ExpectScore=1.665819478197:Peptide=.VTDVGQILL.:PPM=1.59993894759374	TRUE	0.5668	HLA	Canonical	MSFragger	AL20210812_SR_ERV_VT_EG__IFN_TMT10_Fxn02_offline_analysis	local
45600	MSFraggerFilter	SearchTime=0:Hyperscore=9.52299976348877:ExpectScore=-0.58552360658587:Peptide=.VTDVALP.:PPM=6.77795507591569	TRUE	0.3324	HLA	Canonical	MSFragger	AL20210812_SR_ERV_VT_EG__IFN_TMT10_Fxn02_offline_analysis	local
45604	MSFraggerFilter	SearchTime=0:Hyperscore=6.22900009155273:ExpectScore=-0.523169091635562:Peptide=.DWQRKIDETLERLQ.:PPM=0.210326579340731	TRUE	0.3794	HLA	Canonical	MSFragger	AL20210812_SR_ERV_VT_EG__IFN_TMT10_Fxn02_offline_analysis	local
45605	MSFraggerFilter	SearchTime=0:Hyperscore=9.86100006103516:ExpectScore=-0.452618336363048:Peptide=.LVYFVLEVQSPP.:PPM=0.457538205361617	TRUE	0.5626	HLA	Canonical	MSFragger	AL20210812_SR_ERV_VT_EG__IFN_TMT10_Fxn02_offline_analysis	local
45609	MSFraggerFilter	SearchTime=0:Hyperscore=3.84899997711182:ExpectScore=-0.374745766049825:Peptide=.RFTSVAM.:PPM=7.63309866664108	TRUE	0.3632	HLA	Canonical	MSFragger	AL20210812_SR_ERV_VT_EG__IFN_TMT10_Fxn02_offline_analysis	local
45612	MSFraggerFilter	SearchTime=0:Hyperscore=3.34999990463257:ExpectScore=-0.661993275039742:Peptide=.YVLLPPPR.:PPM=-1.76998519544312	TRUE	0.2531	HLA	Canonical	MSFragger	AL20210812_SR_ERV_VT_EG__IFN_TMT10_Fxn02_offline_analysis	local
45614	MSFraggerFilter	SearchTime=0:Hyperscore=8.85099983215332:ExpectScore=-0.842512676605349:Peptide=.SPRDPENFPFVVL.:PPM=2.96022133595481	TRUE	0.82	HLA	Canonical	MSFragger	AL20210812_SR_ERV_VT_EG__IFN_TMT10_Fxn02_offline_analysis	local
45621	MSFraggerFilter	SearchTime=0:Hyperscore=15.4090003967285:ExpectScore=-0.055759727081745:Peptide=.VTDVGQILL.:PPM=1.43126465629983	TRUE	0.6156	HLA	Canonical	MSFragger	AL20210812_SR_ERV_VT_EG__IFN_TMT10_Fxn02_offline_analysis	local
45622	MSFraggerFilter	SearchTime=0:Hyperscore=15.9720001220703:ExpectScore=1.85522034704969:Peptide=.VGDIPTVLV.:PPM=5.05024757107667	TRUE	0.4872	HLA	Canonical	MSFragger	AL20210812_SR_ERV_VT_EG__IFN_TMT10_Fxn02_offline_analysis	local
45625	MSFraggerFilter	SearchTime=0:Hyperscore=5.53399991989136:ExpectScore=-0.55607432176908:Peptide=.QRSPPAM.:PPM=-0.259995545121973	TRUE	0.3835	HLA	Canonical	MSFragger	AL20210812_SR_ERV_VT_EG__IFN_TMT10_Fxn02_offline_analysis	local
45626	MSFraggerFilter	SearchTime=0:Hyperscore=9.62899971008301:ExpectScore=0.516912319982415:Peptide=.VQDPSVFVTF.:PPM=0.525877871503685	TRUE	0.418	HLA	Canonical	MSFragger	AL20210812_SR_ERV_VT_EG__IFN_TMT10_Fxn02_offline_analysis	local
45633	MSFraggerFilter	SearchTime=0:Hyperscore=9.36400032043457:ExpectScore=1.07300482320336:Peptide=.AEGLLPA.:PPM=2.22960117589533	TRUE	0.3984	HLA	Canonical	MSFragger	AL20210812_SR_ERV_VT_EG__IFN_TMT10_Fxn02_offline_analysis	local
45634	MSFraggerFilter	SearchTime=0:Hyperscore=4.72599983215332:ExpectScore=-0.445550289500236:Peptide=.RDGGPAQP.:PPM=-2.36062208305106	TRUE	0.4278	HLA	Canonical	MSFragger	AL20210812_SR_ERV_VT_EG__IFN_TMT10_Fxn02_offline_analysis	local
45643	MSFraggerFilter	SearchTime=0:Hyperscore=17.5259990692139:ExpectScore=1.79272147393575:Peptide=.VVDIVQEL.:PPM=2.18455843210277	TRUE	0.695	HLA	Canonical	MSFragger	AL20210812_SR_ERV_VT_EG__IFN_TMT10_Fxn02_offline_analysis	local
45646	MSFraggerFilter	SearchTime=0:Hyperscore=15.9499998092651:ExpectScore=0.289782360008461:Peptide=.VGDIPTVLV.:PPM=5.57624237170434	TRUE	0.4578	HLA	Canonical	MSFragger	AL20210812_SR_ERV_VT_EG__IFN_TMT10_Fxn02_offline_analysis	local
45648	MSFraggerFilter	SearchTime=0:Hyperscore=22.7199993133545:ExpectScore=3.57431271257791:Peptide=.QIDGLVVL.:PPM=1.82133222219115	TRUE	0.6216	HLA	Canonical	MSFragger	AL20210812_SR_ERV_VT_EG__IFN_TMT10_Fxn02_offline_analysis	local
45649	MSFraggerFilter	SearchTime=0:Hyperscore=13.9399995803833:ExpectScore=0.316218709529137:Peptide=.AADIISVL.:PPM=3.27760219587965	TRUE	0.5834	HLA	Canonical	MSFragger	AL20210812_SR_ERV_VT_EG__IFN_TMT10_Fxn02_offline_analysis	local
45651	MSFraggerFilter	SearchTime=0:Hyperscore=16.9759998321533:ExpectScore=2.59422644324115:Peptide=.LIDGQVIQL.:PPM=1.91398907602049	TRUE	0.597	HLA	Canonical	MSFragger	AL20210812_SR_ERV_VT_EG__IFN_TMT10_Fxn02_offline_analysis	local
45655	MSFraggerFilter	SearchTime=0:Hyperscore=6.90299987792969:ExpectScore=-0.343660865576642:Peptide=.AEGLLPA.:PPM=4.67803754082373	TRUE	0.3053	HLA	Canonical	MSFragger	AL20210812_SR_ERV_VT_EG__IFN_TMT10_Fxn02_offline_analysis	local
45660	MSFraggerFilter	SearchTime=0:Hyperscore=15.2969999313354:ExpectScore=2.16878859170223:Peptide=.FTDTSIIL.:PPM=2.32527132724535	TRUE	0.4921	HLA	Canonical	MSFragger	AL20210812_SR_ERV_VT_EG__IFN_TMT10_Fxn02_offline_analysis	local
45661	MSFraggerFilter	SearchTime=0:Hyperscore=2.71300005912781:ExpectScore=-0.453033550676216:Peptide=.EVPGLIENPL.:PPM=1.12219423180652	TRUE	0.2885	HLA	Canonical	MSFragger	AL20210812_SR_ERV_VT_EG__IFN_TMT10_Fxn02_offline_analysis	local
45662	MSFraggerFilter	SearchTime=0:Hyperscore=18.9020004272461:ExpectScore=7.51236503476291:Peptide=.SEPVYAAFW.:PPM=1.30799958225648	TRUE	0.4559	HLA	Canonical	MSFragger	AL20210812_SR_ERV_VT_EG__IFN_TMT10_Fxn02_offline_analysis	local
45667	MSFraggerFilter	SearchTime=0:Hyperscore=14.7659997940063:ExpectScore=0.195431229835066:Peptide=.NEITIPVTF.:PPM=4.42450828949048	TRUE	0.4968	HLA	Canonical	MSFragger	AL20210812_SR_ERV_VT_EG__IFN_TMT10_Fxn02_offline_analysis	local
45671	MSFraggerFilter	SearchTime=0:Hyperscore=14.8059997558594:ExpectScore=2.25010366772183:Peptide=.VVDIVQEL.:PPM=1.30941891910877	TRUE	0.5849	HLA	Canonical	MSFragger	AL20210812_SR_ERV_VT_EG__IFN_TMT10_Fxn02_offline_analysis	local
45673	MSFraggerFilter	SearchTime=0:Hyperscore=16.9379997253418:ExpectScore=2.37602024277217:Peptide=.LIDGQVIQL.:PPM=2.89218851638783	TRUE	0.5866	HLA	Canonical	MSFragger	AL20210812_SR_ERV_VT_EG__IFN_TMT10_Fxn02_offline_analysis	local
45676	MSFraggerFilter	SearchTime=0:Hyperscore=10.5939998626709:ExpectScore=-0.655244753778277:Peptide=.QELISVI.:PPM=1.52939675462197	TRUE	0.4268	HLA	Canonical	MSFragger	AL20210812_SR_ERV_VT_EG__IFN_TMT10_Fxn02_offline_analysis	local
45679	MSFraggerFilter	SearchTime=0:Hyperscore=5.4520001411438:ExpectScore=-0.603277222768659:Peptide=.ALKLLPVLAKLLLT.:PPM=0.326664581181159	TRUE	0.2515	HLA	Canonical	MSFragger	AL20210812_SR_ERV_VT_EG__IFN_TMT10_Fxn02_offline_analysis	local
45680	MSFraggerFilter	SearchTime=0:Hyperscore=14.1160001754761:ExpectScore=1.18276054646573:Peptide=.SPEAFLAL.:PPM=1.1386756369102	TRUE	0.5609	HLA	Canonical	MSFragger	AL20210812_SR_ERV_VT_EG__IFN_TMT10_Fxn02_offline_analysis	local
45683	MSFraggerFilter	SearchTime=0:Hyperscore=15.6520004272461:ExpectScore=1.74159212629797:Peptide=.FTDTSIIL.:PPM=1.97366884661914	TRUE	0.4481	HLA	Canonical	MSFragger	AL20210812_SR_ERV_VT_EG__IFN_TMT10_Fxn02_offline_analysis	local
45686	MSFraggerFilter	SearchTime=0:Hyperscore=2.79200005531311:ExpectScore=-0.407557504210115:Peptide=.KANTAM[15.9949]IS.:PPM=1.07215578833869	TRUE	0.2817	HLA	Canonical	MSFragger	AL20210812_SR_ERV_VT_EG__IFN_TMT10_Fxn02_offline_analysis	local
45687	MSFraggerFilter	SearchTime=0:Hyperscore=19.4009990692139:ExpectScore=1.68467776606221:Peptide=.QIDGLVVL.:PPM=-0.94448730043017	TRUE	0.5363	HLA	Canonical	MSFragger	AL20210812_SR_ERV_VT_EG__IFN_TMT10_Fxn02_offline_analysis	local
45690	MSFraggerFilter	SearchTime=0:Hyperscore=12.1079998016357:ExpectScore=-0.300684505501528:Peptide=.WDSAGAAHFYLHT.:PPM=-6.93645422913048	TRUE	0.5248	HLA	Canonical	MSFragger	AL20210812_SR_ERV_VT_EG__IFN_TMT10_Fxn02_offline_analysis	local
45691	MSFraggerFilter	SearchTime=0:Hyperscore=7.40899991989136:ExpectScore=-0.539395931015504:Peptide=.MVERYLARQTPH.:PPM=5.8019985347298	TRUE	0.6216	HLA	Canonical	MSFragger	AL20210812_SR_ERV_VT_EG__IFN_TMT10_Fxn02_offline_analysis	local
45693	MSFraggerFilter	SearchTime=0:Hyperscore=21.3840007781982:ExpectScore=4.49587271483481:Peptide=.NEITIPVTF.:PPM=4.26599351772954	TRUE	0.6029	HLA	Canonical	MSFragger	AL20210812_SR_ERV_VT_EG__IFN_TMT10_Fxn02_offline_analysis	local
45694	MSFraggerFilter	SearchTime=0:Hyperscore=14.5319995880127:ExpectScore=1.52893196848744:Peptide=.VVDIVQEL.:PPM=3.05969794509678	TRUE	0.557	HLA	Canonical	MSFragger	AL20210812_SR_ERV_VT_EG__IFN_TMT10_Fxn02_offline_analysis	local
45696	MSFraggerFilter	SearchTime=0:Hyperscore=18.8099994659424:ExpectScore=7.19824206971199:Peptide=.SEPVYAAFW.:PPM=3.77398716002381	TRUE	0.4674	HLA	Canonical	MSFragger	AL20210812_SR_ERV_VT_EG__IFN_TMT10_Fxn02_offline_analysis	local
45698	MSFraggerFilter	SearchTime=0:Hyperscore=11.8929996490479:ExpectScore=0.388154944359974:Peptide=.LIDGQVIQL.:PPM=4.19645443700118	TRUE	0.4775	HLA	Canonical	MSFragger	AL20210812_SR_ERV_VT_EG__IFN_TMT10_Fxn02_offline_analysis	local
45699	MSFraggerFilter	SearchTime=0:Hyperscore=5.69799995422363:ExpectScore=-0.461668309847931:Peptide=.RLRFMRAM.:PPM=4.36181358176752	TRUE	0.5657	HLA	Canonical	MSFragger	AL20210812_SR_ERV_VT_EG__IFN_TMT10_Fxn02_offline_analysis	local
45704	MSFraggerFilter	SearchTime=0:Hyperscore=15.628999710083:ExpectScore=1.67909892075859:Peptide=.FTDTSIIL.:PPM=2.85267504788487	TRUE	0.6214	HLA	Canonical	MSFragger	AL20210812_SR_ERV_VT_EG__IFN_TMT10_Fxn02_offline_analysis	local
45707	MSFraggerFilter	SearchTime=0:Hyperscore=14.3620004653931:ExpectScore=1.25674728511939:Peptide=.SPEAFLAL.:PPM=3.36996428246691	TRUE	0.5598	HLA	Canonical	MSFragger	AL20210812_SR_ERV_VT_EG__IFN_TMT10_Fxn02_offline_analysis	local
45711	MSFraggerFilter	SearchTime=0:Hyperscore=7.62599992752075:ExpectScore=-0.568671825387615:Peptide=.NHPLGGEFSE.:PPM=-7.48760438633412	TRUE	0.7823	HLA	Canonical	MSFragger	AL20210812_SR_ERV_VT_EG__IFN_TMT10_Fxn02_offline_analysis	local
45712	MSFraggerFilter	SearchTime=0:Hyperscore=5.01100015640259:ExpectScore=-0.85713716092969:Peptide=.QNDPSLL.:PPM=-2.74862138847035	TRUE	0.5174	HLA	Canonical	MSFragger	AL20210812_SR_ERV_VT_EG__IFN_TMT10_Fxn02_offline_analysis	local
45713	MSFraggerFilter	SearchTime=0:Hyperscore=13.0790004730225:ExpectScore=-0.208451126144139:Peptide=.QPSPLALL.:PPM=-0.993544266327894	TRUE	0.3602	HLA	Canonical	MSFragger	AL20210812_SR_ERV_VT_EG__IFN_TMT10_Fxn02_offline_analysis	local
45715	MSFraggerFilter	SearchTime=0:Hyperscore=19.9489994049072:ExpectScore=4.23113362104334:Peptide=.NEITIPVTF.:PPM=1.57124239707274	TRUE	0.5374	HLA	Canonical	MSFragger	AL20210812_SR_ERV_VT_EG__IFN_TMT10_Fxn02_offline_analysis	local
45717	MSFraggerFilter	SearchTime=0:Hyperscore=14.5120000839233:ExpectScore=1.52981694152112:Peptide=.VVDIVQEL.:PPM=0.959363113791772	TRUE	0.5678	HLA	Canonical	MSFragger	AL20210812_SR_ERV_VT_EG__IFN_TMT10_Fxn02_offline_analysis	local
45718	MSFraggerFilter	SearchTime=0:Hyperscore=3.61899995803833:ExpectScore=0.0685018880833541:Peptide=.APTGTPRQPR.:PPM=3.47967265086671	TRUE	0.3034	HLA	Canonical	MSFragger	AL20210812_SR_ERV_VT_EG__IFN_TMT10_Fxn02_offline_analysis	local
45720	MSFraggerFilter	SearchTime=0:Hyperscore=14.1350002288818:ExpectScore=1.2736951365139:Peptide=.NELTHDIIT.:PPM=3.78226975565137	TRUE	0.8874	HLA	Canonical	MSFragger	AL20210812_SR_ERV_VT_EG__IFN_TMT10_Fxn02_offline_analysis	local
45721	MSFraggerFilter	SearchTime=0:Hyperscore=10.3760004043579:ExpectScore=-1.06138085484304:Peptide=.WDSAGAAHFYLHT.:PPM=-2.71067027697993	TRUE	0.7201	HLA	Canonical	MSFragger	AL20210812_SR_ERV_VT_EG__IFN_TMT10_Fxn02_offline_analysis	local
45722	MSFraggerFilter	SearchTime=0:Hyperscore=5.72499990463257:ExpectScore=-0.44612588052639:Peptide=.FDKESDLHVVDKAGP.:PPM=-6.81159275223008	TRUE	0.3019	HLA	Canonical	MSFragger	AL20210812_SR_ERV_VT_EG__IFN_TMT10_Fxn02_offline_analysis	local
45723	MSFraggerFilter	SearchTime=0:Hyperscore=12.2410001754761:ExpectScore=-0.794062578159502:Peptide=.SHSYGLSLL.:PPM=-7.80441181465416	TRUE	0.5778	HLA	Canonical	MSFragger	AL20210812_SR_ERV_VT_EG__IFN_TMT10_Fxn02_offline_analysis	local
45727	MSFraggerFilter	SearchTime=0:Hyperscore=18.6019992828369:ExpectScore=8.14670656732136:Peptide=.SEPVYAAFW.:PPM=0.229130016862816	TRUE	0.5386	HLA	Canonical	MSFragger	AL20210812_SR_ERV_VT_EG__IFN_TMT10_Fxn02_offline_analysis	local
45728	MSFraggerFilter	SearchTime=0:Hyperscore=15.1569995880127:ExpectScore=2.07990913021129:Peptide=.FTDTSIIL.:PPM=2.32527132724535	TRUE	0.5185	HLA	Canonical	MSFragger	AL20210812_SR_ERV_VT_EG__IFN_TMT10_Fxn02_offline_analysis	local
45729	MSFraggerFilter	SearchTime=0:Hyperscore=2.99600005149841:ExpectScore=-0.29012573573187:Peptide=.YGRALDLI.:PPM=1.59099212000147	TRUE	0.3696	HLA	Canonical	MSFragger	AL20210812_SR_ERV_VT_EG__IFN_TMT10_Fxn02_offline_analysis	local
45733	MSFraggerFilter	SearchTime=0:Hyperscore=13.878999710083:ExpectScore=0.300562422167227:Peptide=.ILDIEPQTL.:PPM=-0.0254322891609518	TRUE	0.688	HLA	Canonical	MSFragger	AL20210812_SR_ERV_VT_EG__IFN_TMT10_Fxn02_offline_analysis	local
45737	MSFraggerFilter	SearchTime=0:Hyperscore=19.9540004730225:ExpectScore=4.3043950332602:Peptide=.NEITIPVTF.:PPM=3.15639011522276	TRUE	0.5633	HLA	Canonical	MSFragger	AL20210812_SR_ERV_VT_EG__IFN_TMT10_Fxn02_offline_analysis	local
45738	MSFraggerFilter	SearchTime=0:Hyperscore=8.03899955749512:ExpectScore=-0.592385275754138:Peptide=.NHMSNQDIQ.:PPM=7.10280441798257	TRUE	0.4126	HLA	Canonical	MSFragger	AL20210812_SR_ERV_VT_EG__IFN_TMT10_Fxn02_offline_analysis	local
45742	MSFraggerFilter	SearchTime=0:Hyperscore=7.98600006103516:ExpectScore=-0.4656618687254:Peptide=.QPVDILSP.:PPM=2.70013025938482	TRUE	0.4935	HLA	Canonical	MSFragger	AL20210812_SR_ERV_VT_EG__IFN_TMT10_Fxn02_offline_analysis	local
45744	MSFraggerFilter	SearchTime=0:Hyperscore=10.4200000762939:ExpectScore=-0.0569434033958931:Peptide=.VVDIVQEL.:PPM=4.10986536064979	TRUE	0.5772	HLA	Canonical	MSFragger	AL20210812_SR_ERV_VT_EG__IFN_TMT10_Fxn02_offline_analysis	local
45747	MSFraggerFilter	SearchTime=0:Hyperscore=8.92599964141846:ExpectScore=-0.681408196481177:Peptide=.NENSSFLEF.:PPM=-2.95641195312309	TRUE	0.701	HLA	Canonical	MSFragger	AL20210812_SR_ERV_VT_EG__IFN_TMT10_Fxn02_offline_analysis	local
45748	MSFraggerFilter	SearchTime=0:Hyperscore=14.9209995269775:ExpectScore=-0.41247991421826:Peptide=.NELLTPQGPS.:PPM=2.84746636537197	TRUE	1.0085	HLA	Canonical	MSFragger	AL20210812_SR_ERV_VT_EG__IFN_TMT10_Fxn02_offline_analysis	local
45749	MSFraggerFilter	SearchTime=0:Hyperscore=9.37800025939941:ExpectScore=-0.677969956792775:Peptide=.NEINLADPW.:PPM=-3.5443317773056	TRUE	0.8592	HLA	Canonical	MSFragger	AL20210812_SR_ERV_VT_EG__IFN_TMT10_Fxn02_offline_analysis	local
45750	MSFraggerFilter	SearchTime=0:Hyperscore=14.1379995346069:ExpectScore=-0.21983072743848:Peptide=.SENSGLGISL.:PPM=5.19191056226625	TRUE	0.9963	HLA	Canonical	MSFragger	AL20210812_SR_ERV_VT_EG__IFN_TMT10_Fxn02_offline_analysis	local
45752	MSFraggerFilter	SearchTime=0:Hyperscore=12.5640001296997:ExpectScore=-0.806305130817489:Peptide=.SPEAFLAL.:PPM=2.62620140054421	TRUE	0.5719	HLA	Canonical	MSFragger	AL20210812_SR_ERV_VT_EG__IFN_TMT10_Fxn02_offline_analysis	local
45754	MSFraggerFilter	SearchTime=0:Hyperscore=11.4849996566772:ExpectScore=-0.883314966599126:Peptide=.WDSAGAAHFYLHT.:PPM=-2.59328738944985	TRUE	0.5757	HLA	Canonical	MSFragger	AL20210812_SR_ERV_VT_EG__IFN_TMT10_Fxn02_offline_analysis	local
45756	MSFraggerFilter	SearchTime=0:Hyperscore=10.6929998397827:ExpectScore=0.222460328105033:Peptide=.NEINLADPW.:PPM=-5.02435268873439	TRUE	0.6839	HLA	Canonical	MSFragger	AL20210812_SR_ERV_VT_EG__IFN_TMT10_Fxn02_offline_analysis	local
45757	MSFraggerFilter	SearchTime=0:Hyperscore=8.61800003051758:ExpectScore=-0.8219520076968:Peptide=.NCYMEALAL.:PPM=-4.38523719450287	TRUE	0.5668	HLA	Canonical	MSFragger	AL20210812_SR_ERV_VT_EG__IFN_TMT10_Fxn02_offline_analysis	local
45761	MSFraggerFilter	SearchTime=0:Hyperscore=9.30200004577637:ExpectScore=-0.136414734110054:Peptide=.FTDTSIIL.:PPM=2.50107256745852	TRUE	0.5537	HLA	Canonical	MSFragger	AL20210812_SR_ERV_VT_EG__IFN_TMT10_Fxn02_offline_analysis	local
45762	MSFraggerFilter	SearchTime=0:Hyperscore=4.14699983596802:ExpectScore=-0.203203186795268:Peptide=.GNGALTLI.:PPM=-9.58803131334138	TRUE	0.545	HLA	Canonical	MSFragger	AL20210812_SR_ERV_VT_EG__IFN_TMT10_Fxn02_offline_analysis	local
45765	MSFraggerFilter	SearchTime=0:Hyperscore=20.0149993896484:ExpectScore=4.14633136649815:Peptide=.NEITIPVTF.:PPM=2.20530148429671	TRUE	0.6085	HLA	Canonical	MSFragger	AL20210812_SR_ERV_VT_EG__IFN_TMT10_Fxn02_offline_analysis	local
45766	MSFraggerFilter	SearchTime=0:Hyperscore=7.95900011062622:ExpectScore=-0.358057387885982:Peptide=.NTM[15.9949]MSAVMSV.:PPM=6.55759331401158	TRUE	0.7501	HLA	Canonical	MSFragger	AL20210812_SR_ERV_VT_EG__IFN_TMT10_Fxn02_offline_analysis	local
45768	MSFraggerFilter	SearchTime=0:Hyperscore=8.81799983978271:ExpectScore=-0.665347377532906:Peptide=.QPVDILSP.:PPM=3.06488306980826	TRUE	0.5031	HLA	Canonical	MSFragger	AL20210812_SR_ERV_VT_EG__IFN_TMT10_Fxn02_offline_analysis	local
45772	MSFraggerFilter	SearchTime=0:Hyperscore=9.07199954986572:ExpectScore=-1.02474875737932:Peptide=.NIHRVFVR.:PPM=-9.60579363284526	TRUE	0.4731	HLA	Canonical	MSFragger	AL20210812_SR_ERV_VT_EG__IFN_TMT10_Fxn02_offline_analysis	local
45774	MSFraggerFilter	SearchTime=0:Hyperscore=1.57500004768372:ExpectScore=-0.532472778204394:Peptide=.TGAQSPAAFDP.:PPM=-0.675382181012846	TRUE	0.3092	HLA	Canonical	MSFragger	AL20210812_SR_ERV_VT_EG__IFN_TMT10_Fxn02_offline_analysis	local
45775	MSFraggerFilter	SearchTime=0:Hyperscore=14.8540000915527:ExpectScore=-0.474820596184302:Peptide=.NELLTPQGPS.:PPM=3.00326693038901	TRUE	0.9616	HLA	Canonical	MSFragger	AL20210812_SR_ERV_VT_EG__IFN_TMT10_Fxn02_offline_analysis	local
45776	MSFraggerFilter	SearchTime=0:Hyperscore=8.85599994659424:ExpectScore=-0.504716071276342:Peptide=.NENSSFLEF.:PPM=-3.64101550820256	TRUE	0.6532	HLA	Canonical	MSFragger	AL20210812_SR_ERV_VT_EG__IFN_TMT10_Fxn02_offline_analysis	local
45777	MSFraggerFilter	SearchTime=0:Hyperscore=11.8500003814697:ExpectScore=-0.54950322324064:Peptide=.SGSDSPGQAVEAEEI.:PPM=8.56776040280849	TRUE	0.7686	HLA	Canonical	MSFragger	AL20210812_SR_ERV_VT_EG__IFN_TMT10_Fxn02_offline_analysis	local
45778	MSFraggerFilter	SearchTime=0:Hyperscore=7.86999988555908:ExpectScore=-0.750314203922633:Peptide=.GGGGAGGGAGGGRSP.:PPM=7.02884945241478	TRUE	0.5041	HLA	Canonical	MSFragger	AL20210812_SR_ERV_VT_EG__IFN_TMT10_Fxn02_offline_analysis	local
45779	MSFraggerFilter	SearchTime=0:Hyperscore=11.5620002746582:ExpectScore=-0.54940454203165:Peptide=.SENSGLGISL.:PPM=3.36565426513613	TRUE	0.5808	HLA	Canonical	MSFragger	AL20210812_SR_ERV_VT_EG__IFN_TMT10_Fxn02_offline_analysis	local
45781	MSFraggerFilter	SearchTime=0:Hyperscore=7.71199989318848:ExpectScore=-1.46007888319662:Peptide=.QLGAVFDKCPELREP.:PPM=4.95835525128731	TRUE	0.3294	HLA	Canonical	MSFragger	AL20210812_SR_ERV_VT_EG__IFN_TMT10_Fxn02_offline_analysis	local
45786	MSFraggerFilter	SearchTime=0:Hyperscore=5.43900012969971:ExpectScore=-0.610760621677949:Peptide=.KKKKKRGP.:PPM=-4.38987252862705	TRUE	0.1814	HLA	Canonical	MSFragger	AL20210812_SR_ERV_VT_EG__IFN_TMT10_Fxn02_offline_analysis	local
45787	MSFraggerFilter	SearchTime=0:Hyperscore=19.0909996032715:ExpectScore=7.10331610952993:Peptide=.NEATMVLVSW.:PPM=1.12410503234765	TRUE	0.6373	HLA	Canonical	MSFragger	AL20210812_SR_ERV_VT_EG__IFN_TMT10_Fxn02_offline_analysis	local
45794	MSFraggerFilter	SearchTime=0:Hyperscore=19.878999710083:ExpectScore=5.14270459086342:Peptide=.NEITIPVTF.:PPM=2.36381625605764	TRUE	0.4756	HLA	Canonical	MSFragger	AL20210812_SR_ERV_VT_EG__IFN_TMT10_Fxn02_offline_analysis	local
45796	MSFraggerFilter	SearchTime=0:Hyperscore=8.17700004577637:ExpectScore=-1.70639373297307:Peptide=.GGPEEEEVPSG.:PPM=9.31529717946475	TRUE	0.4377	HLA	Canonical	MSFragger	AL20210812_SR_ERV_VT_EG__IFN_TMT10_Fxn02_offline_analysis	local
45797	MSFraggerFilter	SearchTime=0:Hyperscore=7.98899984359741:ExpectScore=-0.42519353928333:Peptide=.QPVDILSP.:PPM=2.70013025938482	TRUE	0.4649	HLA	Canonical	MSFragger	AL20210812_SR_ERV_VT_EG__IFN_TMT10_Fxn02_offline_analysis	local
45798	MSFraggerFilter	SearchTime=0:Hyperscore=4.44799995422363:ExpectScore=-0.605579917060565:Peptide=.QNDSLLP.:PPM=-9.64819916749129	TRUE	0.4623	HLA	Canonical	MSFragger	AL20210812_SR_ERV_VT_EG__IFN_TMT10_Fxn02_offline_analysis	local
45799	MSFraggerFilter	SearchTime=0:Hyperscore=12.6239995956421:ExpectScore=0.0737271068223988:Peptide=.LSDAISII.:PPM=2.08564174651301	TRUE	0.4759	HLA	Canonical	MSFragger	AL20210812_SR_ERV_VT_EG__IFN_TMT10_Fxn02_offline_analysis	local
45800	MSFraggerFilter	SearchTime=0:Hyperscore=3.14400005340576:ExpectScore=-0.204930019470912:Peptide=.YDYYYYEDLNTM[15.9949]LEM.:PPM=-9.04806301990387	TRUE	0.2442	HLA	Canonical	MSFragger	AL20210812_SR_ERV_VT_EG__IFN_TMT10_Fxn02_offline_analysis	local
45803	MSFraggerFilter	SearchTime=0:Hyperscore=14.7510004043579:ExpectScore=4.63706530325628:Peptide=.SEQPFLLVTY.:PPM=-0.944764394108419	TRUE	0.551	HLA	Canonical	MSFragger	AL20210812_SR_ERV_VT_EG__IFN_TMT10_Fxn02_offline_analysis	local
45805	MSFraggerFilter	SearchTime=0:Hyperscore=5.80900001525879:ExpectScore=-0.918981809822059:Peptide=.PSPTASPSGDAS.:PPM=-1.16381922279168	TRUE	0.585	HLA	Canonical	MSFragger	AL20210812_SR_ERV_VT_EG__IFN_TMT10_Fxn02_offline_analysis	local
45806	MSFraggerFilter	SearchTime=0:Hyperscore=10.9350004196167:ExpectScore=-0.472824772129239:Peptide=.WDSAGAAHFYLHT.:PPM=-0.0108638631208029	TRUE	0.7868	HLA	Canonical	MSFragger	AL20210812_SR_ERV_VT_EG__IFN_TMT10_Fxn02_offline_analysis	local
45809	MSFraggerFilter	SearchTime=0:Hyperscore=8.53699970245361:ExpectScore=-0.833140652400522:Peptide=.WQCTLVF.:PPM=8.86294736060698	TRUE	0.626	HLA	Canonical	MSFragger	AL20210812_SR_ERV_VT_EG__IFN_TMT10_Fxn02_offline_analysis	local
45810	MSFraggerFilter	SearchTime=0:Hyperscore=4.3730001449585:ExpectScore=-0.648753254496397:Peptide=.LTEPLSV.:PPM=5.44694411554757	TRUE	0.4614	HLA	Canonical	MSFragger	AL20210812_SR_ERV_VT_EG__IFN_TMT10_Fxn02_offline_analysis	local
45811	MSFraggerFilter	SearchTime=0:Hyperscore=9.8459997177124:ExpectScore=-0.944009769796949:Peptide=.IVSNPVDIL.:PPM=5.25756440005843	TRUE	0.4365	HLA	Canonical	MSFragger	AL20210812_SR_ERV_VT_EG__IFN_TMT10_Fxn02_offline_analysis	local
45812	MSFraggerFilter	SearchTime=0:Hyperscore=7.85500001907349:ExpectScore=-0.419565753550435:Peptide=.NEPALMPAGR.:PPM=8.55358797015671	TRUE	0.5304	HLA	Canonical	MSFragger	AL20210812_SR_ERV_VT_EG__IFN_TMT10_Fxn02_offline_analysis	local
45813	MSFraggerFilter	SearchTime=0:Hyperscore=13.4940004348755:ExpectScore=-0.0062502390811958:Peptide=.YADPVADLL.:PPM=0.0263019698334	TRUE	0.8407	HLA	Canonical	MSFragger	AL20210812_SR_ERV_VT_EG__IFN_TMT10_Fxn02_offline_analysis	local
45815	MSFraggerFilter	SearchTime=0:Hyperscore=20.0130004882813:ExpectScore=4.35237285896641:Peptide=.NEITIPVTF.:PPM=1.72975716901389	TRUE	2.0039	HLA	Canonical	MSFragger	AL20210812_SR_ERV_VT_EG__IFN_TMT10_Fxn02_offline_analysis	local
45818	MSFraggerFilter	SearchTime=0:Hyperscore=21.0709991455078:ExpectScore=7.49824601202329:Peptide=.NEATMVLVSW.:PPM=2.28544700796325	TRUE	0.6986	HLA	Canonical	MSFragger	AL20210812_SR_ERV_VT_EG__IFN_TMT10_Fxn02_offline_analysis	local
45819	MSFraggerFilter	SearchTime=0:Hyperscore=8.08399963378906:ExpectScore=-1.72039346062376:Peptide=.NTIDM[15.9949]YNVT.:PPM=-6.2119078068046	TRUE	0.5065	HLA	Canonical	MSFragger	AL20210812_SR_ERV_VT_EG__IFN_TMT10_Fxn02_offline_analysis	local
45820	MSFraggerFilter	SearchTime=0:Hyperscore=17.5319995880127:ExpectScore=4.96522491928386:Peptide=.VPASLPVEF.:PPM=2.53721278461898	TRUE	0.5668	HLA	Canonical	MSFragger	AL20210812_SR_ERV_VT_EG__IFN_TMT10_Fxn02_offline_analysis	local
45821	MSFraggerFilter	SearchTime=0:Hyperscore=4.43900012969971:ExpectScore=-0.610760621677949:Peptide=.LLCVPMA.:PPM=2.35453026469562	TRUE	0.4901	HLA	Canonical	MSFragger	AL20210812_SR_ERV_VT_EG__IFN_TMT10_Fxn02_offline_analysis	local
45826	MSFraggerFilter	SearchTime=0:Hyperscore=9.17500019073486:ExpectScore=-0.213537163076018:Peptide=.WDSAGAAHFYLHT.:PPM=-2.12375583919608	TRUE	0.4889	HLA	Canonical	MSFragger	AL20210812_SR_ERV_VT_EG__IFN_TMT10_Fxn02_offline_analysis	local
45827	MSFraggerFilter	SearchTime=0:Hyperscore=4.05700016021729:ExpectScore=-0.255011207463533:Peptide=.MLAPHTT.:PPM=7.866313976985	TRUE	0.2904	HLA	Canonical	MSFragger	AL20210812_SR_ERV_VT_EG__IFN_TMT10_Fxn02_offline_analysis	local
45828	MSFraggerFilter	SearchTime=0:Hyperscore=7.23199987411499:ExpectScore=-0.0118006016356621:Peptide=.HKNRYEPIEVFLMNP.:PPM=9.19381265024881	TRUE	0.3226	HLA	Canonical	MSFragger	AL20210812_SR_ERV_VT_EG__IFN_TMT10_Fxn02_offline_analysis	local
45830	MSFraggerFilter	SearchTime=0:Hyperscore=16.7049999237061:ExpectScore=1.37917199648213:Peptide=.LADPGIITI.:PPM=3.12159996910742	TRUE	0.5831	HLA	Canonical	MSFragger	AL20210812_SR_ERV_VT_EG__IFN_TMT10_Fxn02_offline_analysis	local
45831	MSFraggerFilter	SearchTime=0:Hyperscore=3.22900009155273:ExpectScore=-0.731646380603669:Peptide=.LHIIMGH.:PPM=-5.13513584597679	TRUE	0.3574	HLA	Canonical	MSFragger	AL20210812_SR_ERV_VT_EG__IFN_TMT10_Fxn02_offline_analysis	local
45832	MSFraggerFilter	SearchTime=0:Hyperscore=18.4549999237061:ExpectScore=7.55052978112993:Peptide=.SEQPFLLVTY.:PPM=3.54717168984203	TRUE	0.5706	HLA	Canonical	MSFragger	AL20210812_SR_ERV_VT_EG__IFN_TMT10_Fxn02_offline_analysis	local
45834	MSFraggerFilter	SearchTime=0:Hyperscore=6.40299987792969:ExpectScore=-0.631484045764963:Peptide=.NEFTAEQCFG.:PPM=-3.38426419623862	TRUE	0.3318	HLA	Canonical	MSFragger	AL20210812_SR_ERV_VT_EG__IFN_TMT10_Fxn02_offline_analysis	local
45835	MSFraggerFilter	SearchTime=0:Hyperscore=3.82999992370605:ExpectScore=-0.385683051355414:Peptide=.SLTINARASS.:PPM=-9.11924827444895	TRUE	0.4104	HLA	Canonical	MSFragger	AL20210812_SR_ERV_VT_EG__IFN_TMT10_Fxn02_offline_analysis	local
45839	MSFraggerFilter	SearchTime=0:Hyperscore=18.1070003509521:ExpectScore=3.6833638884544:Peptide=.NEITIPVTF.:PPM=1.88827194077483	TRUE	0.52	HLA	Canonical	MSFragger	AL20210812_SR_ERV_VT_EG__IFN_TMT10_Fxn02_offline_analysis	local
45842	MSFraggerFilter	SearchTime=0:Hyperscore=11.7910003662109:ExpectScore=1.53393276849837:Peptide=.SPIVPDLGL.:PPM=2.81980860028247	TRUE	0.4198	HLA	Canonical	MSFragger	AL20210812_SR_ERV_VT_EG__IFN_TMT10_Fxn02_offline_analysis	local
45846	MSFraggerFilter	SearchTime=0:Hyperscore=21.0310001373291:ExpectScore=7.55879389228907:Peptide=.NEATMVLVSW.:PPM=2.14027926088752	TRUE	0.6346	HLA	Canonical	MSFragger	AL20210812_SR_ERV_VT_EG__IFN_TMT10_Fxn02_offline_analysis	local
45848	MSFraggerFilter	SearchTime=0:Hyperscore=19.6299991607666:ExpectScore=6.60779019624282:Peptide=.VPASLPVEF.:PPM=1.18891336840236	TRUE	0.5313	HLA	Canonical	MSFragger	AL20210812_SR_ERV_VT_EG__IFN_TMT10_Fxn02_offline_analysis	local
45850	MSFraggerFilter	SearchTime=0:Hyperscore=10.414999961853:ExpectScore=-1.08746809078631:Peptide=.WDSAGAAHFYLHT.:PPM=-3.29758471476379	TRUE	0.5565	HLA	Canonical	MSFragger	AL20210812_SR_ERV_VT_EG__IFN_TMT10_Fxn02_offline_analysis	local
45852	MSFraggerFilter	SearchTime=0:Hyperscore=16.2360000610352:ExpectScore=3.23897066378421:Peptide=.IADFGVSAF.:PPM=0.356062801299453	TRUE	0.4831	HLA	Canonical	MSFragger	AL20210812_SR_ERV_VT_EG__IFN_TMT10_Fxn02_offline_analysis	local
45853	MSFraggerFilter	SearchTime=0:Hyperscore=4.25600004196167:ExpectScore=-2.47499173936109:Peptide=.NEEFM[15.9949]KE.:PPM=-3.28038662231383	TRUE	0.4852	HLA	Canonical	MSFragger	AL20210812_SR_ERV_VT_EG__IFN_TMT10_Fxn02_offline_analysis	local
45858	MSFraggerFilter	SearchTime=0:Hyperscore=3.15799999237061:ExpectScore=-0.772517248309332:Peptide=.FFGGYVP.:PPM=9.18446769568109	TRUE	0.2983	HLA	Canonical	MSFragger	AL20210812_SR_ERV_VT_EG__IFN_TMT10_Fxn02_offline_analysis	local
45859	MSFraggerFilter	SearchTime=0:Hyperscore=16.6380004882813:ExpectScore=6.41436137481727:Peptide=.SEQPFLLVTY.:PPM=3.82791769501912	TRUE	0.435	HLA	Canonical	MSFragger	AL20210812_SR_ERV_VT_EG__IFN_TMT10_Fxn02_offline_analysis	local
45862	MSFraggerFilter	SearchTime=0:Hyperscore=15.0120000839233:ExpectScore=2.98517313737227:Peptide=.FPYSYEVAL.:PPM=2.22646673341502	TRUE	0.471	HLA	Canonical	MSFragger	AL20210812_SR_ERV_VT_EG__IFN_TMT10_Fxn02_offline_analysis	local
45863	MSFraggerFilter	SearchTime=0:Hyperscore=11.3509998321533:ExpectScore=-0.875277626602254:Peptide=.FSESLSLNL.:PPM=6.27625180021914	TRUE	0.4923	HLA	Canonical	MSFragger	AL20210812_SR_ERV_VT_EG__IFN_TMT10_Fxn02_offline_analysis	local
45864	MSFraggerFilter	SearchTime=0:Hyperscore=6.5789999961853:ExpectScore=-0.530170200180916:Peptide=.AKGEDRKEPTDPY.:PPM=2.25909914817919	TRUE	0.3553	HLA	Canonical	MSFragger	AL20210812_SR_ERV_VT_EG__IFN_TMT10_Fxn02_offline_analysis	local
45865	MSFraggerFilter	SearchTime=0:Hyperscore=20.5410003662109:ExpectScore=9.41410729803467:Peptide=.EEGALSVLQQF.:PPM=4.60850784002265	TRUE	0.6425	HLA	Canonical	MSFragger	AL20210812_SR_ERV_VT_EG__IFN_TMT10_Fxn02_offline_analysis	local
45868	MSFraggerFilter	SearchTime=0:Hyperscore=21.181999206543:ExpectScore=5.78672663795014:Peptide=.NEATMVLVSW.:PPM=4.17262771813229	TRUE	0.6909	HLA	Canonical	MSFragger	AL20210812_SR_ERV_VT_EG__IFN_TMT10_Fxn02_offline_analysis	local
45869	MSFraggerFilter	SearchTime=0:Hyperscore=19.4950008392334:ExpectScore=6.39729493914051:Peptide=.VPASLPVEF.:PPM=2.70575021159815	TRUE	0.5319	HLA	Canonical	MSFragger	AL20210812_SR_ERV_VT_EG__IFN_TMT10_Fxn02_offline_analysis	local
45872	MSFraggerFilter	SearchTime=0:Hyperscore=14.6599998474121:ExpectScore=1.72636332013547:Peptide=.LADPGIITI.:PPM=1.36828396728095	TRUE	0.4582	HLA	Canonical	MSFragger	AL20210812_SR_ERV_VT_EG__IFN_TMT10_Fxn02_offline_analysis	local
45874	MSFraggerFilter	SearchTime=0:Hyperscore=14.8299999237061:ExpectScore=2.65082862447654:Peptide=.NEITIPVTF.:PPM=2.99787534328161	TRUE	0.4265	HLA	Canonical	MSFragger	AL20210812_SR_ERV_VT_EG__IFN_TMT10_Fxn02_offline_analysis	local
45875	MSFraggerFilter	SearchTime=0:Hyperscore=10.378999710083:ExpectScore=-0.144103105909846:Peptide=.SLDLPSLV.:PPM=4.11521948608704	TRUE	0.3766	HLA	Canonical	MSFragger	AL20210812_SR_ERV_VT_EG__IFN_TMT10_Fxn02_offline_analysis	local
45882	MSFraggerFilter	SearchTime=0:Hyperscore=7.42000007629395:ExpectScore=-0.557079069242313:Peptide=.SEHSMSSTPLTIGE.:PPM=-2.95187461597258	TRUE	0.3948	HLA	Canonical	MSFragger	AL20210812_SR_ERV_VT_EG__IFN_TMT10_Fxn02_offline_analysis	local
45884	MSFraggerFilter	SearchTime=0:Hyperscore=4.19799995422363:ExpectScore=-0.74949142785922:Peptide=.RCLRRVGVWYLTLMA.:PPM=0.0573064055952093	TRUE	0.3901	HLA	Canonical	MSFragger	AL20210812_SR_ERV_VT_EG__IFN_TMT10_Fxn02_offline_analysis	local
45885	MSFraggerFilter	SearchTime=0:Hyperscore=18.9340000152588:ExpectScore=9.08436041233033:Peptide=.SLLQPLNVEID.:PPM=2.36678734860383	TRUE	0.6224	HLA	Canonical	MSFragger	AL20210812_SR_ERV_VT_EG__IFN_TMT10_Fxn02_offline_analysis	local
45886	MSFraggerFilter	SearchTime=0:Hyperscore=5.89599990844727:ExpectScore=-0.347690430808493:Peptide=.NGHYCGYFGQ.:PPM=4.51155184392004	TRUE	0.3831	HLA	Canonical	MSFragger	AL20210812_SR_ERV_VT_EG__IFN_TMT10_Fxn02_offline_analysis	local
45889	MSFraggerFilter	SearchTime=0:Hyperscore=21.0219993591309:ExpectScore=6.68072656495055:Peptide=.NEATMVLVSW.:PPM=4.0274599712216	TRUE	0.7718	HLA	Canonical	MSFragger	AL20210812_SR_ERV_VT_EG__IFN_TMT10_Fxn02_offline_analysis	local
45890	MSFraggerFilter	SearchTime=0:Hyperscore=23.6870002746582:ExpectScore=11.6682825084421:Peptide=.EEGALSVLQQF.:PPM=4.74655584679385	TRUE	0.9575	HLA	Canonical	MSFragger	AL20210812_SR_ERV_VT_EG__IFN_TMT10_Fxn02_offline_analysis	local
45891	MSFraggerFilter	SearchTime=0:Hyperscore=17.5149993896484:ExpectScore=5.06639712496006:Peptide=.VPASLPVEF.:PPM=3.54843734668564	TRUE	0.5245	HLA	Canonical	MSFragger	AL20210812_SR_ERV_VT_EG__IFN_TMT10_Fxn02_offline_analysis	local
45892	MSFraggerFilter	SearchTime=0:Hyperscore=18.6790008544922:ExpectScore=3.63345523939007:Peptide=.FTDSLISNL.:PPM=4.01394670102648	TRUE	0.9559	HLA	Canonical	MSFragger	AL20210812_SR_ERV_VT_EG__IFN_TMT10_Fxn02_offline_analysis	local
45893	MSFraggerFilter	SearchTime=0:Hyperscore=14.4090003967285:ExpectScore=3.1599060640299:Peptide=.FPYSYEVAL.:PPM=1.92267361411065	TRUE	0.5611	HLA	Canonical	MSFragger	AL20210812_SR_ERV_VT_EG__IFN_TMT10_Fxn02_offline_analysis	local
45895	MSFraggerFilter	SearchTime=0:Hyperscore=14.9700002670288:ExpectScore=0.376316445613677:Peptide=.FPAEDWAGL.:PPM=3.56467008100624	TRUE	0.6547	HLA	Canonical	MSFragger	AL20210812_SR_ERV_VT_EG__IFN_TMT10_Fxn02_offline_analysis	local
45896	MSFraggerFilter	SearchTime=0:Hyperscore=12.6630001068115:ExpectScore=2.30835847765532:Peptide=.QPM[15.9949]SFVLEF.:PPM=1.13761895907403	TRUE	0.6573	HLA	Canonical	MSFragger	AL20210812_SR_ERV_VT_EG__IFN_TMT10_Fxn02_offline_analysis	local
45897	MSFraggerFilter	SearchTime=0:Hyperscore=5.14699983596802:ExpectScore=-0.778849488414699:Peptide=.ALKLLPVLAKLLLT.:PPM=5.61737852363653	TRUE	0.369	HLA	Canonical	MSFragger	AL20210812_SR_ERV_VT_EG__IFN_TMT10_Fxn02_offline_analysis	local
45900	MSFraggerFilter	SearchTime=0:Hyperscore=5.47700023651123:ExpectScore=-0.0132396850712447:Peptide=.LSCPGPR.:PPM=-1.63771825695257	TRUE	0.3189	HLA	Canonical	MSFragger	AL20210812_SR_ERV_VT_EG__IFN_TMT10_Fxn02_offline_analysis	local
45903	MSFraggerFilter	SearchTime=0:Hyperscore=15.9670000076294:ExpectScore=1.61807439593713:Peptide=.LADPGIITI.:PPM=2.42027356833697	TRUE	0.449	HLA	Canonical	MSFragger	AL20210812_SR_ERV_VT_EG__IFN_TMT10_Fxn02_offline_analysis	local
45904	MSFraggerFilter	SearchTime=0:Hyperscore=8.2209997177124:ExpectScore=-0.419638704147046:Peptide=.SLDLPSLV.:PPM=5.98152163670396	TRUE	0.3827	HLA	Canonical	MSFragger	AL20210812_SR_ERV_VT_EG__IFN_TMT10_Fxn02_offline_analysis	local
45911	MSFraggerFilter	SearchTime=0:Hyperscore=18.988000869751:ExpectScore=7.32966048157299:Peptide=.NEATMVLVSW.:PPM=3.01128574268173	TRUE	0.6657	HLA	Canonical	MSFragger	AL20210812_SR_ERV_VT_EG__IFN_TMT10_Fxn02_offline_analysis	local
45912	MSFraggerFilter	SearchTime=0:Hyperscore=22.7810001373291:ExpectScore=8.29342836065072:Peptide=.EEGALSVLQQF.:PPM=3.64217179231038	TRUE	0.8111	HLA	Canonical	MSFragger	AL20210812_SR_ERV_VT_EG__IFN_TMT10_Fxn02_offline_analysis	local
45914	MSFraggerFilter	SearchTime=0:Hyperscore=20.9950008392334:ExpectScore=10.5264981252166:Peptide=.SLLQPLNVEID.:PPM=3.45608677372486	TRUE	0.6223	HLA	Canonical	MSFragger	AL20210812_SR_ERV_VT_EG__IFN_TMT10_Fxn02_offline_analysis	local
45915	MSFraggerFilter	SearchTime=0:Hyperscore=9.76099967956543:ExpectScore=-0.704344880352883:Peptide=.WDSAGAAHFYLHT.:PPM=-1.18469273868852	TRUE	0.4907	HLA	Canonical	MSFragger	AL20210812_SR_ERV_VT_EG__IFN_TMT10_Fxn02_offline_analysis	local
45916	MSFraggerFilter	SearchTime=0:Hyperscore=8.11600017547607:ExpectScore=-1.30819756917619:Peptide=.GAESLPPGGPGHAEA.:PPM=6.54141653627691	TRUE	0.4905	HLA	Canonical	MSFragger	AL20210812_SR_ERV_VT_EG__IFN_TMT10_Fxn02_offline_analysis	local
45918	MSFraggerFilter	SearchTime=0:Hyperscore=17.2280006408691:ExpectScore=2.57153587147714:Peptide=.FTDSLISNL.:PPM=1.59004838031857	TRUE	0.8796	HLA	Canonical	MSFragger	AL20210812_SR_ERV_VT_EG__IFN_TMT10_Fxn02_offline_analysis	local
45919	MSFraggerFilter	SearchTime=0:Hyperscore=21.0109996795654:ExpectScore=4.35825643819175:Peptide=.FPAEDWAGL.:PPM=1.94342955997122	TRUE	0.7543	HLA	Canonical	MSFragger	AL20210812_SR_ERV_VT_EG__IFN_TMT10_Fxn02_offline_analysis	local
45921	MSFraggerFilter	SearchTime=0:Hyperscore=13.7959995269775:ExpectScore=5.57878229947771:Peptide=.QPM[15.9949]SFVLEF.:PPM=1.88295087775553	TRUE	0.5731	HLA	Canonical	MSFragger	AL20210812_SR_ERV_VT_EG__IFN_TMT10_Fxn02_offline_analysis	local
45923	MSFraggerFilter	SearchTime=0:Hyperscore=12.0500001907349:ExpectScore=4.2370873128393:Peptide=.LPNDMTLAL.:PPM=1.70780975971546	TRUE	0.6041	HLA	Canonical	MSFragger	AL20210812_SR_ERV_VT_EG__IFN_TMT10_Fxn02_offline_analysis	local
45924	MSFraggerFilter	SearchTime=0:Hyperscore=8.64900016784668:ExpectScore=-0.844247927616037:Peptide=.VPASLPVEF.:PPM=2.70575021159815	TRUE	0.4011	HLA	Canonical	MSFragger	AL20210812_SR_ERV_VT_EG__IFN_TMT10_Fxn02_offline_analysis	local
45925	MSFraggerFilter	SearchTime=0:Hyperscore=14.4250001907349:ExpectScore=5.96620191824895:Peptide=.DELGGVYLQF.:PPM=1.20856581986919	TRUE	0.4347	HLA	Canonical	MSFragger	AL20210812_SR_ERV_VT_EG__IFN_TMT10_Fxn02_offline_analysis	local
45926	MSFraggerFilter	SearchTime=0:Hyperscore=5.36600017547607:ExpectScore=-0.0771364576723781:Peptide=.ALWFECDCNYCHSAM.:PPM=-4.37749357429152	TRUE	0.1988	HLA	Canonical	MSFragger	AL20210812_SR_ERV_VT_EG__IFN_TMT10_Fxn02_offline_analysis	local
45930	MSFraggerFilter	SearchTime=0:Hyperscore=6.32000017166138:ExpectScore=-0.243103503796844:Peptide=.LSCPGPR.:PPM=-2.62337856655961	TRUE	0.3878	HLA	Canonical	MSFragger	AL20210812_SR_ERV_VT_EG__IFN_TMT10_Fxn02_offline_analysis	local
45932	MSFraggerFilter	SearchTime=0:Hyperscore=6.36800003051758:ExpectScore=-2.7696454091157:Peptide=.EGLARAALL.:PPM=-0.45683293345326	TRUE	0.4209	HLA	Canonical	MSFragger	AL20210812_SR_ERV_VT_EG__IFN_TMT10_Fxn02_offline_analysis	local
45933	MSFraggerFilter	SearchTime=0:Hyperscore=5.06300020217896:ExpectScore=-0.827203567172637:Peptide=.FPSHFLL.:PPM=-2.64585959474393	TRUE	0.4377	HLA	Canonical	MSFragger	AL20210812_SR_ERV_VT_EG__IFN_TMT10_Fxn02_offline_analysis	local
45935	MSFraggerFilter	SearchTime=0:Hyperscore=16.9069995880127:ExpectScore=7.68159902972492:Peptide=.SLLQPLNVEID.:PPM=4.40922377087991	TRUE	0.5083	HLA	Canonical	MSFragger	AL20210812_SR_ERV_VT_EG__IFN_TMT10_Fxn02_offline_analysis	local
45936	MSFraggerFilter	SearchTime=0:Hyperscore=22.7299995422363:ExpectScore=10.1440316668366:Peptide=.EEGALSVLQQF.:PPM=3.08997976522558	TRUE	0.6656	HLA	Canonical	MSFragger	AL20210812_SR_ERV_VT_EG__IFN_TMT10_Fxn02_offline_analysis	local
45941	MSFraggerFilter	SearchTime=0:Hyperscore=5.29899978637695:ExpectScore=-0.691351290292269:Peptide=.ALQEKEGTFVIETRN.:PPM=-8.83658862910299	TRUE	0.3292	HLA	Canonical	MSFragger	AL20210812_SR_ERV_VT_EG__IFN_TMT10_Fxn02_offline_analysis	local
45942	MSFraggerFilter	SearchTime=0:Hyperscore=12.3439998626709:ExpectScore=1.90629001497646:Peptide=.NEATMVLVSW.:PPM=5.1888019468372	TRUE	0.3919	HLA	Canonical	MSFragger	AL20210812_SR_ERV_VT_EG__IFN_TMT10_Fxn02_offline_analysis	local
45944	MSFraggerFilter	SearchTime=0:Hyperscore=18.8859996795654:ExpectScore=3.18713791447044:Peptide=.FPAEDWAGL.:PPM=2.42980171617114	TRUE	0.7328	HLA	Canonical	MSFragger	AL20210812_SR_ERV_VT_EG__IFN_TMT10_Fxn02_offline_analysis	local
45945	MSFraggerFilter	SearchTime=0:Hyperscore=17.3290004730225:ExpectScore=2.8062448027908:Peptide=.FTDSLISNL.:PPM=4.01394670102648	TRUE	0.781	HLA	Canonical	MSFragger	AL20210812_SR_ERV_VT_EG__IFN_TMT10_Fxn02_offline_analysis	local
45946	MSFraggerFilter	SearchTime=0:Hyperscore=13.5550003051758:ExpectScore=2.67410436043094:Peptide=.QPM[15.9949]SFVLEF.:PPM=0.0941542728182434	TRUE	0.6311	HLA	Canonical	MSFragger	AL20210812_SR_ERV_VT_EG__IFN_TMT10_Fxn02_offline_analysis	local
45947	MSFraggerFilter	SearchTime=0:Hyperscore=6.24900007247925:ExpectScore=-0.720133399234524:Peptide=.FDQMCESAA.:PPM=-7.56687075971944	TRUE	0.3446	HLA	Canonical	MSFragger	AL20210812_SR_ERV_VT_EG__IFN_TMT10_Fxn02_offline_analysis	local
45948	MSFraggerFilter	SearchTime=0:Hyperscore=24.4029998779297:ExpectScore=11.8735477820576:Peptide=.EELDSLIKATI.:PPM=2.78741766988431	TRUE	0.6223	HLA	Canonical	MSFragger	AL20210812_SR_ERV_VT_EG__IFN_TMT10_Fxn02_offline_analysis	local
45949	MSFraggerFilter	SearchTime=0:Hyperscore=8.22200012207031:ExpectScore=-1.5815593184496:Peptide=.FIPQLIM[15.9949]IK.:PPM=-9.06236701950276	TRUE	0.4235	HLA	Canonical	MSFragger	AL20210812_SR_ERV_VT_EG__IFN_TMT10_Fxn02_offline_analysis	local
45951	MSFraggerFilter	SearchTime=0:Hyperscore=13.6979999542236:ExpectScore=3.57349164296897:Peptide=.SESVPPVTDWAW.:PPM=2.38042870950641	TRUE	0.4618	HLA	Canonical	MSFragger	AL20210812_SR_ERV_VT_EG__IFN_TMT10_Fxn02_offline_analysis	local
45953	MSFraggerFilter	SearchTime=0:Hyperscore=7.48799991607666:ExpectScore=-1.47021868279487:Peptide=.VLVEIEDLP.:PPM=3.71932946725291	TRUE	0.433	HLA	Canonical	MSFragger	AL20210812_SR_ERV_VT_EG__IFN_TMT10_Fxn02_offline_analysis	local
45955	MSFraggerFilter	SearchTime=0:Hyperscore=20.9979991912842:ExpectScore=10.3120508902263:Peptide=.SLLQPLNVEID.:PPM=3.59224920200043	TRUE	0.6374	HLA	Canonical	MSFragger	AL20210812_SR_ERV_VT_EG__IFN_TMT10_Fxn02_offline_analysis	local
45956	MSFraggerFilter	SearchTime=0:Hyperscore=3.38000011444092:ExpectScore=-0.644723762075505:Peptide=.NHELPGGK.:PPM=-0.973405790247593	TRUE	0.313	HLA	Canonical	MSFragger	AL20210812_SR_ERV_VT_EG__IFN_TMT10_Fxn02_offline_analysis	local
45957	MSFraggerFilter	SearchTime=0:Hyperscore=5.46799993515015:ExpectScore=-0.0184206963606803:Peptide=.SVGLVLWA.:PPM=-1.95319291389012	TRUE	0.3029	HLA	Canonical	MSFragger	AL20210812_SR_ERV_VT_EG__IFN_TMT10_Fxn02_offline_analysis	local
45958	MSFraggerFilter	SearchTime=0:Hyperscore=10.2329998016357:ExpectScore=2.14888742165297:Peptide=.LPNDMTLAL.:PPM=1.37877406340221	TRUE	0.4178	HLA	Canonical	MSFragger	AL20210812_SR_ERV_VT_EG__IFN_TMT10_Fxn02_offline_analysis	local
45960	MSFraggerFilter	SearchTime=0:Hyperscore=9.60200023651123:ExpectScore=-0.739767153606822:Peptide=.ELEDKKEL.:PPM=-3.77444080107287	TRUE	0.5611	HLA	Canonical	MSFragger	AL20210812_SR_ERV_VT_EG__IFN_TMT10_Fxn02_offline_analysis	local
45964	MSFraggerFilter	SearchTime=0:Hyperscore=5.47700023651123:ExpectScore=-0.58888600452151:Peptide=.PESSLPFSLQN.:PPM=7.96730104259774	TRUE	0.3091	HLA	Canonical	MSFragger	AL20210812_SR_ERV_VT_EG__IFN_TMT10_Fxn02_offline_analysis	local
45966	MSFraggerFilter	SearchTime=0:Hyperscore=18.7819995880127:ExpectScore=3.07799716018012:Peptide=.FPAEDWAGL.:PPM=1.94342955997122	TRUE	0.7403	HLA	Canonical	MSFragger	AL20210812_SR_ERV_VT_EG__IFN_TMT10_Fxn02_offline_analysis	local
45967	MSFraggerFilter	SearchTime=0:Hyperscore=10.0019998550415:ExpectScore=-0.731954321613322:Peptide=.GSGPASTSLSL.:PPM=6.85214355951999	TRUE	0.582	HLA	Canonical	MSFragger	AL20210812_SR_ERV_VT_EG__IFN_TMT10_Fxn02_offline_analysis	local
45968	MSFraggerFilter	SearchTime=0:Hyperscore=17.5209999084473:ExpectScore=6.65307665880281:Peptide=.EEGALSVLQQF.:PPM=1.15730766995798	TRUE	0.5403	HLA	Canonical	MSFragger	AL20210812_SR_ERV_VT_EG__IFN_TMT10_Fxn02_offline_analysis	local
45969	MSFraggerFilter	SearchTime=0:Hyperscore=13.5530004501343:ExpectScore=5.18911006832395:Peptide=.QPM[15.9949]SFVLEF.:PPM=0.243220656690119	TRUE	0.4663	HLA	Canonical	MSFragger	AL20210812_SR_ERV_VT_EG__IFN_TMT10_Fxn02_offline_analysis	local
45970	MSFraggerFilter	SearchTime=0:Hyperscore=9.4680004119873:ExpectScore=-0.898226268617104:Peptide=.TDSFLAGLVS.:PPM=1.2668619376555	TRUE	0.4933	HLA	Canonical	MSFragger	AL20210812_SR_ERV_VT_EG__IFN_TMT10_Fxn02_offline_analysis	local
45972	MSFraggerFilter	SearchTime=0:Hyperscore=8.30000019073486:ExpectScore=1.61180969459247:Peptide=.SSDPIVFVV.:PPM=-0.759031505804343	TRUE	0.2927	HLA	Canonical	MSFragger	AL20210812_SR_ERV_VT_EG__IFN_TMT10_Fxn02_offline_analysis	local
45975	MSFraggerFilter	SearchTime=0:Hyperscore=24.9090003967285:ExpectScore=9.72766127746756:Peptide=.EELDSLIKATI.:PPM=1.84010963060773	TRUE	0.5694	HLA	Canonical	MSFragger	AL20210812_SR_ERV_VT_EG__IFN_TMT10_Fxn02_offline_analysis	local
45976	MSFraggerFilter	SearchTime=0:Hyperscore=21.1229991912842:ExpectScore=10.1455258253983:Peptide=.SLLQPLNVEID.:PPM=2.23062492032825	TRUE	0.5646	HLA	Canonical	MSFragger	AL20210812_SR_ERV_VT_EG__IFN_TMT10_Fxn02_offline_analysis	local
45980	MSFraggerFilter	SearchTime=0:Hyperscore=7.6269998550415:ExpectScore=-1.61653272172669:Peptide=.VPSSRREPV.:PPM=7.13469907373134	TRUE	0.4725	HLA	Canonical	MSFragger	AL20210812_SR_ERV_VT_EG__IFN_TMT10_Fxn02_offline_analysis	local
45982	MSFraggerFilter	SearchTime=0:Hyperscore=11.9540004730225:ExpectScore=0.473857883440041:Peptide=.SESVPPVTDWAW.:PPM=0.257807152181451	TRUE	0.3954	HLA	Canonical	MSFragger	AL20210812_SR_ERV_VT_EG__IFN_TMT10_Fxn02_offline_analysis	local
45983	MSFraggerFilter	SearchTime=0:Hyperscore=8.68000030517578:ExpectScore=-0.890269207038352:Peptide=.GALEDQM[15.9949]NQL.:PPM=3.28097085105267	TRUE	0.5224	HLA	Canonical	MSFragger	AL20210812_SR_ERV_VT_EG__IFN_TMT10_Fxn02_offline_analysis	local
45984	MSFraggerFilter	SearchTime=0:Hyperscore=6.83500003814697:ExpectScore=-0.382804745558381:Peptide=.FLIELEKVQ.:PPM=7.06251225458367	TRUE	0.3482	HLA	Canonical	MSFragger	AL20210812_SR_ERV_VT_EG__IFN_TMT10_Fxn02_offline_analysis	local
45986	MSFraggerFilter	SearchTime=0:Hyperscore=18.9860000610352:ExpectScore=3.22539479407295:Peptide=.FPAEDWAGL.:PPM=3.24042197687296	TRUE	0.7442	HLA	Canonical	MSFragger	AL20210812_SR_ERV_VT_EG__IFN_TMT10_Fxn02_offline_analysis	local
45987	MSFraggerFilter	SearchTime=0:Hyperscore=2.96399998664856:ExpectScore=-0.884192693943765:Peptide=.IPVITSE.:PPM=4.63606624816657	TRUE	0.4153	HLA	Canonical	MSFragger	AL20210812_SR_ERV_VT_EG__IFN_TMT10_Fxn02_offline_analysis	local
45988	MSFraggerFilter	SearchTime=0:Hyperscore=5.47399997711182:ExpectScore=-0.590613066271251:Peptide=.DSAQDWRMA.:PPM=4.56914248363581	TRUE	0.3838	HLA	Canonical	MSFragger	AL20210812_SR_ERV_VT_EG__IFN_TMT10_Fxn02_offline_analysis	local
45989	MSFraggerFilter	SearchTime=0:Hyperscore=24.3190002441406:ExpectScore=7.2526440039066:Peptide=.EELDSLIKATI.:PPM=2.09086983645611	TRUE	0.7682	HLA	Canonical	MSFragger	AL20210812_SR_ERV_VT_EG__IFN_TMT10_Fxn02_offline_analysis	local
45991	MSFraggerFilter	SearchTime=0:Hyperscore=13.8599996566772:ExpectScore=4.07337938948639:Peptide=.FFDNISSEL.:PPM=4.23451533461601	TRUE	0.5954	HLA	Canonical	MSFragger	AL20210812_SR_ERV_VT_EG__IFN_TMT10_Fxn02_offline_analysis	local
45993	MSFraggerFilter	SearchTime=0:Hyperscore=4.20599985122681:ExpectScore=-0.744886385150688:Peptide=.DLFYPRLL.:PPM=-8.20147801240678	TRUE	0.3762	HLA	Canonical	MSFragger	AL20210812_SR_ERV_VT_EG__IFN_TMT10_Fxn02_offline_analysis	local
45995	MSFraggerFilter	SearchTime=0:Hyperscore=27.0709991455078:ExpectScore=9.84920040553803:Peptide=.EELDSLIKATI.:PPM=3.14265818469716	TRUE	0.6986	HLA	Canonical	MSFragger	AL20210812_SR_ERV_VT_EG__IFN_TMT10_Fxn02_offline_analysis	local
45996	MSFraggerFilter	SearchTime=0:Hyperscore=17.193000793457:ExpectScore=1.73447226797831:Peptide=.NVDGLLVQL.:PPM=0.874356784683725	TRUE	0.6733	HLA	Canonical	MSFragger	AL20210812_SR_ERV_VT_EG__IFN_TMT10_Fxn02_offline_analysis	local
46000	MSFraggerFilter	SearchTime=0:Hyperscore=9.18200016021729:ExpectScore=-0.462265485609708:Peptide=.LIDLPGSSL.:PPM=2.88467004253778	TRUE	0.5721	HLA	Canonical	MSFragger	AL20210812_SR_ERV_VT_EG__IFN_TMT10_Fxn02_offline_analysis	local
46002	MSFraggerFilter	SearchTime=0:Hyperscore=15.2679996490479:ExpectScore=5.73805116796153:Peptide=.SLLQPLNVEID.:PPM=2.23062492032825	TRUE	0.4869	HLA	Canonical	MSFragger	AL20210812_SR_ERV_VT_EG__IFN_TMT10_Fxn02_offline_analysis	local
46003	MSFraggerFilter	SearchTime=0:Hyperscore=3.54200005531311:ExpectScore=-0.551469105039251:Peptide=.FQNIKMA.:PPM=-8.15107888573511	TRUE	0.3744	HLA	Canonical	MSFragger	AL20210812_SR_ERV_VT_EG__IFN_TMT10_Fxn02_offline_analysis	local
46010	MSFraggerFilter	SearchTime=0:Hyperscore=17.757999420166:ExpectScore=2.47141497918249:Peptide=.FPAEDWAGL.:PPM=0.646437143069488	TRUE	0.8485	HLA	Canonical	MSFragger	AL20210812_SR_ERV_VT_EG__IFN_TMT10_Fxn02_offline_analysis	local
46011	MSFraggerFilter	SearchTime=0:Hyperscore=5.37400007247925:ExpectScore=-2.46101562878076:Peptide=.EEDSVSGRAM.:PPM=5.8303638298336	TRUE	0.4934	HLA	Canonical	MSFragger	AL20210812_SR_ERV_VT_EG__IFN_TMT10_Fxn02_offline_analysis	local
46012	MSFraggerFilter	SearchTime=0:Hyperscore=2.87299990653992:ExpectScore=-0.936576512218066:Peptide=.PLVEVTT.:PPM=2.20343264648451	TRUE	0.4268	HLA	Canonical	MSFragger	AL20210812_SR_ERV_VT_EG__IFN_TMT10_Fxn02_offline_analysis	local
46013	MSFraggerFilter	SearchTime=0:Hyperscore=24.1079998016357:ExpectScore=7.61885268145032:Peptide=.EELDSLIKATI.:PPM=0.137047005321963	TRUE	0.7591	HLA	Canonical	MSFragger	AL20210812_SR_ERV_VT_EG__IFN_TMT10_Fxn02_offline_analysis	local
46014	MSFraggerFilter	SearchTime=0:Hyperscore=19.0970001220703:ExpectScore=3.36204657115292:Peptide=.FLDGNELTL.:PPM=1.25469690675501	TRUE	0.7133	HLA	Canonical	MSFragger	AL20210812_SR_ERV_VT_EG__IFN_TMT10_Fxn02_offline_analysis	local
46016	MSFraggerFilter	SearchTime=0:Hyperscore=10.0319995880127:ExpectScore=-1.77286349904663:Peptide=.GGRDVAGDTPLAV.:PPM=-8.22260440309097	TRUE	0.6887	HLA	Canonical	MSFragger	AL20210812_SR_ERV_VT_EG__IFN_TMT10_Fxn02_offline_analysis	local
46018	MSFraggerFilter	SearchTime=0:Hyperscore=17.0879993438721:ExpectScore=1.65864308181444:Peptide=.NVDGLLVQL.:PPM=0.37381970790421	TRUE	0.6089	HLA	Canonical	MSFragger	AL20210812_SR_ERV_VT_EG__IFN_TMT10_Fxn02_offline_analysis	local
46019	MSFraggerFilter	SearchTime=0:Hyperscore=14.4390001296997:ExpectScore=4.37672359891235:Peptide=.FFDNISSEL.:PPM=1.61843633868818	TRUE	0.5025	HLA	Canonical	MSFragger	AL20210812_SR_ERV_VT_EG__IFN_TMT10_Fxn02_offline_analysis	local
46022	MSFraggerFilter	SearchTime=0:Hyperscore=17.5590000152588:ExpectScore=5.71873730067272:Peptide=.QPM[15.9949]SFVLEF.:PPM=2.77734918013944	TRUE	0.6268	HLA	Canonical	MSFragger	AL20210812_SR_ERV_VT_EG__IFN_TMT10_Fxn02_offline_analysis	local
46023	MSFraggerFilter	SearchTime=0:Hyperscore=15.3879995346069:ExpectScore=7.47957782073206:Peptide=.EELDSLIKATI.:PPM=0.655974581276428	TRUE	0.3969	HLA	Canonical	MSFragger	AL20210812_SR_ERV_VT_EG__IFN_TMT10_Fxn02_offline_analysis	local
46027	MSFraggerFilter	SearchTime=0:Hyperscore=3.98300004005432:ExpectScore=-0.297609141879172:Peptide=.LIDIVIFTG.:PPM=-7.04775277750712	TRUE	0.4115	HLA	Canonical	MSFragger	AL20210812_SR_ERV_VT_EG__IFN_TMT10_Fxn02_offline_analysis	local
46033	MSFraggerFilter	SearchTime=0:Hyperscore=14.0710000991821:ExpectScore=1.41622209296365:Peptide=.QPGLPGLVL.:PPM=1.90876339302735	TRUE	0.321	HLA	Canonical	MSFragger	AL20210812_SR_ERV_VT_EG__IFN_TMT10_Fxn02_offline_analysis	local
46035	MSFraggerFilter	SearchTime=0:Hyperscore=16.4220008850098:ExpectScore=2.96638854741932:Peptide=.NADPILISL.:PPM=2.15184249515247	TRUE	0.4623	HLA	Canonical	MSFragger	AL20210812_SR_ERV_VT_EG__IFN_TMT10_Fxn02_offline_analysis	local
46036	MSFraggerFilter	SearchTime=0:Hyperscore=4.4539999961853:ExpectScore=-0.602126005913614:Peptide=.FAHAPLTNIP.:PPM=9.60057385575101	TRUE	0.3958	HLA	Canonical	MSFragger	AL20210812_SR_ERV_VT_EG__IFN_TMT10_Fxn02_offline_analysis	local
46038	MSFraggerFilter	SearchTime=0:Hyperscore=17.2360000610352:ExpectScore=1.7507328276044:Peptide=.NVDGLLVQL.:PPM=2.5428137070292	TRUE	0.5411	HLA	Canonical	MSFragger	AL20210812_SR_ERV_VT_EG__IFN_TMT10_Fxn02_offline_analysis	local
46039	MSFraggerFilter	SearchTime=0:Hyperscore=18.8519992828369:ExpectScore=3.0321067766977:Peptide=.FLDGNELTL.:PPM=3.17519519281979	TRUE	0.9126	HLA	Canonical	MSFragger	AL20210812_SR_ERV_VT_EG__IFN_TMT10_Fxn02_offline_analysis	local
46040	MSFraggerFilter	SearchTime=0:Hyperscore=7.4980001449585:ExpectScore=-0.00115125641487871:Peptide=.KEVCIYTKYVGEAP.:PPM=-2.96728773485132	TRUE	0.3064	HLA	Canonical	MSFragger	AL20210812_SR_ERV_VT_EG__IFN_TMT10_Fxn02_offline_analysis	local
46041	MSFraggerFilter	SearchTime=0:Hyperscore=12.0410003662109:ExpectScore=2.89788075463625:Peptide=.NSDSGLFTVF.:PPM=4.26296305606766	TRUE	0.4393	HLA	Canonical	MSFragger	AL20210812_SR_ERV_VT_EG__IFN_TMT10_Fxn02_offline_analysis	local
46042	MSFraggerFilter	SearchTime=0:Hyperscore=4.55900001525879:ExpectScore=-0.541683144114067:Peptide=.QQELYAS.:PPM=-3.65969489937298	TRUE	0.4123	HLA	Canonical	MSFragger	AL20210812_SR_ERV_VT_EG__IFN_TMT10_Fxn02_offline_analysis	local
46043	MSFraggerFilter	SearchTime=0:Hyperscore=17.7530002593994:ExpectScore=5.11280165953111:Peptide=.EELDSLIKATI.:PPM=2.26849009379523	TRUE	0.6374	HLA	Canonical	MSFragger	AL20210812_SR_ERV_VT_EG__IFN_TMT10_Fxn02_offline_analysis	local
46044	MSFraggerFilter	SearchTime=0:Hyperscore=17.42799949646:ExpectScore=8.8736350972733:Peptide=.EEVFPLAMNY.:PPM=1.58466412448683	TRUE	0.6053	HLA	Canonical	MSFragger	AL20210812_SR_ERV_VT_EG__IFN_TMT10_Fxn02_offline_analysis	local
46047	MSFraggerFilter	SearchTime=0:Hyperscore=12.5270004272461:ExpectScore=0.0235501586213011:Peptide=.FPAEDWAGL.:PPM=4.37529034152374	TRUE	0.6369	HLA	Canonical	MSFragger	AL20210812_SR_ERV_VT_EG__IFN_TMT10_Fxn02_offline_analysis	local
46049	MSFraggerFilter	SearchTime=0:Hyperscore=2.39400005340576:ExpectScore=-0.636664742373476:Peptide=.GGDEYMVPLS.:PPM=5.90906319671263	TRUE	0.4525	HLA	Canonical	MSFragger	AL20210812_SR_ERV_VT_EG__IFN_TMT10_Fxn02_offline_analysis	local
46052	MSFraggerFilter	SearchTime=0:Hyperscore=13.9289999008179:ExpectScore=3.98796314169397:Peptide=.FFDNISSEL.:PPM=2.38787133763456	TRUE	0.5856	HLA	Canonical	MSFragger	AL20210812_SR_ERV_VT_EG__IFN_TMT10_Fxn02_offline_analysis	local
46054	MSFraggerFilter	SearchTime=0:Hyperscore=6.9229998588562:ExpectScore=-0.6991906741818:Peptide=.FEVEYLCD.:PPM=-8.76420419690754	TRUE	0.5921	HLA	Canonical	MSFragger	AL20210812_SR_ERV_VT_EG__IFN_TMT10_Fxn02_offline_analysis	local
46055	MSFraggerFilter	SearchTime=0:Hyperscore=13.3280000686646:ExpectScore=3.97519290776063:Peptide=.QPM[15.9949]SFVLEF.:PPM=0.392287040392525	TRUE	0.5564	HLA	Canonical	MSFragger	AL20210812_SR_ERV_VT_EG__IFN_TMT10_Fxn02_offline_analysis	local
46056	MSFraggerFilter	SearchTime=0:Hyperscore=4.27899980545044:ExpectScore=-0.702864249464219:Peptide=.PSRMLPP.:PPM=7.9950958837843	TRUE	0.3698	HLA	Canonical	MSFragger	AL20210812_SR_ERV_VT_EG__IFN_TMT10_Fxn02_offline_analysis	local
46057	MSFraggerFilter	SearchTime=0:Hyperscore=16.9979991912842:ExpectScore=4.18493950359725:Peptide=.EELDSLIKATI.:PPM=3.14265818469716	TRUE	0.4132	HLA	Canonical	MSFragger	AL20210812_SR_ERV_VT_EG__IFN_TMT10_Fxn02_offline_analysis	local
46060	MSFraggerFilter	SearchTime=0:Hyperscore=17.1669998168945:ExpectScore=1.75314743249052:Peptide=.NVDGLLVQL.:PPM=1.54173955365985	TRUE	0.5688	HLA	Canonical	MSFragger	AL20210812_SR_ERV_VT_EG__IFN_TMT10_Fxn02_offline_analysis	local
46061	MSFraggerFilter	SearchTime=0:Hyperscore=18.8689994812012:ExpectScore=3.15944259238909:Peptide=.FLDGNELTL.:PPM=1.73482147818023	TRUE	0.7691	HLA	Canonical	MSFragger	AL20210812_SR_ERV_VT_EG__IFN_TMT10_Fxn02_offline_analysis	local
46062	MSFraggerFilter	SearchTime=0:Hyperscore=14.8050003051758:ExpectScore=0.231364905859268:Peptide=.NADPILISL.:PPM=1.47599643085682	TRUE	0.4566	HLA	Canonical	MSFragger	AL20210812_SR_ERV_VT_EG__IFN_TMT10_Fxn02_offline_analysis	local
46067	MSFraggerFilter	SearchTime=0:Hyperscore=9.98299980163574:ExpectScore=-0.850921380666804:Peptide=.SLLQPLNVEID.:PPM=7.13247233391468	TRUE	0.4907	HLA	Canonical	MSFragger	AL20210812_SR_ERV_VT_EG__IFN_TMT10_Fxn02_offline_analysis	local
46069	MSFraggerFilter	SearchTime=0:Hyperscore=11.1450004577637:ExpectScore=-0.163614536005177:Peptide=.SEIELFRVF.:PPM=1.67006261814544	TRUE	0.4134	HLA	Canonical	MSFragger	AL20210812_SR_ERV_VT_EG__IFN_TMT10_Fxn02_offline_analysis	local
46072	MSFraggerFilter	SearchTime=0:Hyperscore=3.78200006484985:ExpectScore=-0.41331395917022:Peptide=.QQELYAS.:PPM=-6.28498265473343	TRUE	0.3307	HLA	Canonical	MSFragger	AL20210812_SR_ERV_VT_EG__IFN_TMT10_Fxn02_offline_analysis	local
46073	MSFraggerFilter	SearchTime=0:Hyperscore=14.7889995574951:ExpectScore=5.30754565973454:Peptide=.EEVFPLAMNY.:PPM=3.5281420071644	TRUE	0.4175	HLA	Canonical	MSFragger	AL20210812_SR_ERV_VT_EG__IFN_TMT10_Fxn02_offline_analysis	local
46074	MSFraggerFilter	SearchTime=0:Hyperscore=17.5979995727539:ExpectScore=3.01237889550371:Peptide=.SETVLNLAF.:PPM=2.0321051464502	TRUE	0.5549	HLA	Canonical	MSFragger	AL20210812_SR_ERV_VT_EG__IFN_TMT10_Fxn02_offline_analysis	local
46076	MSFraggerFilter	SearchTime=0:Hyperscore=3.7260000705719:ExpectScore=-0.445550136799863:Peptide=.HQQSAER.:PPM=8.1826216072788	TRUE	0.3608	HLA	Canonical	MSFragger	AL20210812_SR_ERV_VT_EG__IFN_TMT10_Fxn02_offline_analysis	local
46077	MSFraggerFilter	SearchTime=0:Hyperscore=17.5559997558594:ExpectScore=3.74389768659793:Peptide=.YQDELTALL.:PPM=-1.58211380913051	TRUE	0.7064	HLA	Canonical	MSFragger	AL20210812_SR_ERV_VT_EG__IFN_TMT10_Fxn02_offline_analysis	local
46078	MSFraggerFilter	SearchTime=0:Hyperscore=12.1770000457764:ExpectScore=2.39986840334814:Peptide=.NSDSGLFTVF.:PPM=-0.909453978780158	TRUE	0.3733	HLA	Canonical	MSFragger	AL20210812_SR_ERV_VT_EG__IFN_TMT10_Fxn02_offline_analysis	local
46079	MSFraggerFilter	SearchTime=0:Hyperscore=8.24199962615967:ExpectScore=1.00277561877301:Peptide=.QKRQEM[15.9949]HLVAQQLE.:PPM=-7.79917429075209	TRUE	0.2925	HLA	Canonical	MSFragger	AL20210812_SR_ERV_VT_EG__IFN_TMT10_Fxn02_offline_analysis	local
46080	MSFraggerFilter	SearchTime=0:Hyperscore=10.0740003585815:ExpectScore=-1.74839404861418:Peptide=.GGRDVAGDTPLAV.:PPM=-9.04690001195258	TRUE	0.4577	HLA	Canonical	MSFragger	AL20210812_SR_ERV_VT_EG__IFN_TMT10_Fxn02_offline_analysis	local
46082	MSFraggerFilter	SearchTime=0:Hyperscore=18.7649993896484:ExpectScore=2.97120025167819:Peptide=.FLDGNELTL.:PPM=2.69507062139457	TRUE	0.6477	HLA	Canonical	MSFragger	AL20210812_SR_ERV_VT_EG__IFN_TMT10_Fxn02_offline_analysis	local
46083	MSFraggerFilter	SearchTime=0:Hyperscore=17.3139991760254:ExpectScore=1.79589617168828:Peptide=.NVDGLLVQL.:PPM=2.5428137070292	TRUE	0.5269	HLA	Canonical	MSFragger	AL20210812_SR_ERV_VT_EG__IFN_TMT10_Fxn02_offline_analysis	local
46084	MSFraggerFilter	SearchTime=0:Hyperscore=2.97399997711182:ExpectScore=-0.302789921441973:Peptide=.SETVIIP.:PPM=5.04150518191468	TRUE	0.3007	HLA	Canonical	MSFragger	AL20210812_SR_ERV_VT_EG__IFN_TMT10_Fxn02_offline_analysis	local
46085	MSFraggerFilter	SearchTime=0:Hyperscore=16.6979999542236:ExpectScore=2.90294920767603:Peptide=.NADPILISL.:PPM=1.81391946310069	TRUE	0.5357	HLA	Canonical	MSFragger	AL20210812_SR_ERV_VT_EG__IFN_TMT10_Fxn02_offline_analysis	local
46086	MSFraggerFilter	SearchTime=0:Hyperscore=10.2419996261597:ExpectScore=-1.03403078768439:Peptide=.FFDNISSEL.:PPM=4.85006333366814	TRUE	0.4571	HLA	Canonical	MSFragger	AL20210812_SR_ERV_VT_EG__IFN_TMT10_Fxn02_offline_analysis	local
46091	MSFraggerFilter	SearchTime=0:Hyperscore=10.4659996032715:ExpectScore=-0.0409254056160145:Peptide=.GNELLIIQ.:PPM=4.04539062704362	TRUE	0.4577	HLA	Canonical	MSFragger	AL20210812_SR_ERV_VT_EG__IFN_TMT10_Fxn02_offline_analysis	local
46094	MSFraggerFilter	SearchTime=0:Hyperscore=27.3040008544922:ExpectScore=7.36721827674758:Peptide=.SEIELFRVF.:PPM=3.13230193711386	TRUE	0.8386	HLA	Canonical	MSFragger	AL20210812_SR_ERV_VT_EG__IFN_TMT10_Fxn02_offline_analysis	local
46095	MSFraggerFilter	SearchTime=0:Hyperscore=16.9909992218018:ExpectScore=7.57418864454631:Peptide=.EEVFPLAMNY.:PPM=3.1116824609778	TRUE	0.5955	HLA	Canonical	MSFragger	AL20210812_SR_ERV_VT_EG__IFN_TMT10_Fxn02_offline_analysis	local
46099	MSFraggerFilter	SearchTime=0:Hyperscore=14.4670000076294:ExpectScore=1.70841412679669:Peptide=.SETVLNLAF.:PPM=3.83290291955899	TRUE	0.5148	HLA	Canonical	MSFragger	AL20210812_SR_ERV_VT_EG__IFN_TMT10_Fxn02_offline_analysis	local
46100	MSFraggerFilter	SearchTime=0:Hyperscore=17.3169994354248:ExpectScore=2.93261805905305:Peptide=.YQDELTALL.:PPM=1.20059835749756	TRUE	0.7489	HLA	Canonical	MSFragger	AL20210812_SR_ERV_VT_EG__IFN_TMT10_Fxn02_offline_analysis	local
46101	MSFraggerFilter	SearchTime=0:Hyperscore=15.3559999465942:ExpectScore=6.8299694693078:Peptide=.MNAAPGVDLTQLL.:PPM=2.52301161694972	TRUE	0.852	HLA	Canonical	MSFragger	AL20210812_SR_ERV_VT_EG__IFN_TMT10_Fxn02_offline_analysis	local
46102	MSFraggerFilter	SearchTime=0:Hyperscore=4.83500003814697:ExpectScore=-0.382804745558381:Peptide=.ITVPSTP.:PPM=7.83889677828621	TRUE	0.4778	HLA	Canonical	MSFragger	AL20210812_SR_ERV_VT_EG__IFN_TMT10_Fxn02_offline_analysis	local
46103	MSFraggerFilter	SearchTime=0:Hyperscore=6.88800001144409:ExpectScore=-0.0827087418142561:Peptide=.PSAMGYGR.:PPM=1.3329065009361	TRUE	0.3349	HLA	Canonical	MSFragger	AL20210812_SR_ERV_VT_EG__IFN_TMT10_Fxn02_offline_analysis	local
46104	MSFraggerFilter	SearchTime=0:Hyperscore=4.22100019454956:ExpectScore=-0.736251457911468:Peptide=.APEVITSS.:PPM=4.55195596980172	TRUE	0.5164	HLA	Canonical	MSFragger	AL20210812_SR_ERV_VT_EG__IFN_TMT10_Fxn02_offline_analysis	local
46105	MSFraggerFilter	SearchTime=0:Hyperscore=11.1110000610352:ExpectScore=1.40648786503604:Peptide=.QPM[15.9949]SFVLEF.:PPM=3.82081386639522	TRUE	0.7587	HLA	Canonical	MSFragger	AL20210812_SR_ERV_VT_EG__IFN_TMT10_Fxn02_offline_analysis	local
46106	MSFraggerFilter	SearchTime=0:Hyperscore=8.78899955749512:ExpectScore=-0.725662830580573:Peptide=.IRAQTAYTVMAIT.:PPM=8.01411361221836	TRUE	0.7355	HLA	Canonical	MSFragger	AL20210812_SR_ERV_VT_EG__IFN_TMT10_Fxn02_offline_analysis	local
46107	MSFraggerFilter	SearchTime=0:Hyperscore=6.22300004959106:ExpectScore=-1.00183246638829:Peptide=.AAIPGSRAVG.:PPM=5.26295084863883	TRUE	0.5407	HLA	Canonical	MSFragger	AL20210812_SR_ERV_VT_EG__IFN_TMT10_Fxn02_offline_analysis	local
46109	MSFraggerFilter	SearchTime=0:Hyperscore=18.8880004882813:ExpectScore=3.23531196071782:Peptide=.FLDGNELTL.:PPM=0.934613858956246	TRUE	0.8406	HLA	Canonical	MSFragger	AL20210812_SR_ERV_VT_EG__IFN_TMT10_Fxn02_offline_analysis	local
46110	MSFraggerFilter	SearchTime=0:Hyperscore=6.17700004577637:ExpectScore=-1.46725870030544:Peptide=.FTVCSTDTGS.:PPM=-6.13659374341535	TRUE	0.6262	HLA	Canonical	MSFragger	AL20210812_SR_ERV_VT_EG__IFN_TMT10_Fxn02_offline_analysis	local
46111	MSFraggerFilter	SearchTime=0:Hyperscore=17.0809993743896:ExpectScore=1.66183867495456:Peptide=.NVDGLLVQL.:PPM=-0.126717368875306	TRUE	0.7329	HLA	Canonical	MSFragger	AL20210812_SR_ERV_VT_EG__IFN_TMT10_Fxn02_offline_analysis	local
46112	MSFraggerFilter	SearchTime=0:Hyperscore=2.44799995422363:ExpectScore=-0.605579917060565:Peptide=.SETVIIP.:PPM=2.81159104699145	TRUE	0.3533	HLA	Canonical	MSFragger	AL20210812_SR_ERV_VT_EG__IFN_TMT10_Fxn02_offline_analysis	local
46113	MSFraggerFilter	SearchTime=0:Hyperscore=2.70499992370605:ExpectScore=-1.03328508583465:Peptide=.EIHVSMA.:PPM=8.05255143491016	TRUE	0.473	HLA	Canonical	MSFragger	AL20210812_SR_ERV_VT_EG__IFN_TMT10_Fxn02_offline_analysis	local
46114	MSFraggerFilter	SearchTime=0:Hyperscore=13.6630001068115:ExpectScore=-0.553960204038139:Peptide=.FLDLSSQAY.:PPM=-0.929471418843557	TRUE	0.8116	HLA	Canonical	MSFragger	AL20210812_SR_ERV_VT_EG__IFN_TMT10_Fxn02_offline_analysis	local
46115	MSFraggerFilter	SearchTime=0:Hyperscore=16.6439990997314:ExpectScore=2.75994400903848:Peptide=.NADPILISL.:PPM=0.63118885053528	TRUE	0.7128	HLA	Canonical	MSFragger	AL20210812_SR_ERV_VT_EG__IFN_TMT10_Fxn02_offline_analysis	local
46117	MSFraggerFilter	SearchTime=0:Hyperscore=4.39499998092651:ExpectScore=-0.636089142916251:Peptide=.FLLIISS.:PPM=-1.31983524584791	TRUE	0.2731	HLA	Canonical	MSFragger	AL20210812_SR_ERV_VT_EG__IFN_TMT10_Fxn02_offline_analysis	local
46118	MSFraggerFilter	SearchTime=0:Hyperscore=6.73799991607666:ExpectScore=-0.492729017956816:Peptide=.LYDILAPF.:PPM=7.81954544123078	TRUE	0.3838	HLA	Canonical	MSFragger	AL20210812_SR_ERV_VT_EG__IFN_TMT10_Fxn02_offline_analysis	local
46120	MSFraggerFilter	SearchTime=0:Hyperscore=17.30299949646:ExpectScore=4.45605290824444:Peptide=.YQDELTALL.:PPM=0.7368129963343	TRUE	0.8429	HLA	Canonical	MSFragger	AL20210812_SR_ERV_VT_EG__IFN_TMT10_Fxn02_offline_analysis	local
46121	MSFraggerFilter	SearchTime=1:Hyperscore=24.4820003509521:ExpectScore=5.34647705090263:Peptide=.SEIELFRVF.:PPM=2.25495834569956	TRUE	1.0275	HLA	Canonical	MSFragger	AL20210812_SR_ERV_VT_EG__IFN_TMT10_Fxn02_offline_analysis	local
46123	MSFraggerFilter	SearchTime=0:Hyperscore=11.6759996414185:ExpectScore=-0.663685912986637:Peptide=.SETVLNLAF.:PPM=3.01435847730449	TRUE	0.5053	HLA	Canonical	MSFragger	AL20210812_SR_ERV_VT_EG__IFN_TMT10_Fxn02_offline_analysis	local
46124	MSFraggerFilter	SearchTime=0:Hyperscore=16.3449993133545:ExpectScore=8.72950894912065:Peptide=.EEVFPLAMNY.:PPM=0.335285485611404	TRUE	0.491	HLA	Canonical	MSFragger	AL20210812_SR_ERV_VT_EG__IFN_TMT10_Fxn02_offline_analysis	local
46126	MSFraggerFilter	SearchTime=0:Hyperscore=13.8769998550415:ExpectScore=2.875323421528:Peptide=.APYVDVICL.:PPM=-1.07357186511514	TRUE	0.7294	HLA	Canonical	MSFragger	AL20210812_SR_ERV_VT_EG__IFN_TMT10_Fxn02_offline_analysis	local
46128	MSFraggerFilter	SearchTime=0:Hyperscore=12.2329998016357:ExpectScore=2.13161261412129:Peptide=.IENATVAFF.:PPM=1.65146138808273	TRUE	0.4083	HLA	Canonical	MSFragger	AL20210812_SR_ERV_VT_EG__IFN_TMT10_Fxn02_offline_analysis	local
46129	MSFraggerFilter	SearchTime=0:Hyperscore=10.0310001373291:ExpectScore=-1.25793578356042:Peptide=.FEVANDVIP.:PPM=3.1929522587422	TRUE	0.5325	HLA	Canonical	MSFragger	AL20210812_SR_ERV_VT_EG__IFN_TMT10_Fxn02_offline_analysis	local
46131	MSFraggerFilter	SearchTime=0:Hyperscore=18.75:ExpectScore=3.00897603005719:Peptide=.FLDGNELTL.:PPM=1.57477995437182	TRUE	0.8476	HLA	Canonical	MSFragger	AL20210812_SR_ERV_VT_EG__IFN_TMT10_Fxn02_offline_analysis	local
46132	MSFraggerFilter	SearchTime=0:Hyperscore=3.04200005531311:ExpectScore=-0.839292195375661:Peptide=.YGTAHVR.:PPM=2.86771131321271	TRUE	0.4238	HLA	Canonical	MSFragger	AL20210812_SR_ERV_VT_EG__IFN_TMT10_Fxn02_offline_analysis	local
46133	MSFraggerFilter	SearchTime=0:Hyperscore=6.33699989318848:ExpectScore=-1.35548978524629:Peptide=.FGDAFGSSASE.:PPM=-4.4715504541154	TRUE	0.5034	HLA	Canonical	MSFragger	AL20210812_SR_ERV_VT_EG__IFN_TMT10_Fxn02_offline_analysis	local
46134	MSFraggerFilter	SearchTime=0:Hyperscore=13.9840002059937:ExpectScore=-0.358627377633768:Peptide=.EAGAVALLQV.:PPM=1.54173955384953	TRUE	0.5896	HLA	Canonical	MSFragger	AL20210812_SR_ERV_VT_EG__IFN_TMT10_Fxn02_offline_analysis	local
46135	MSFraggerFilter	SearchTime=0:Hyperscore=11.6520004272461:ExpectScore=-0.569516637109973:Peptide=.VEFGNEPV.:PPM=2.50015413543683	TRUE	0.7924	HLA	Canonical	MSFragger	AL20210812_SR_ERV_VT_EG__IFN_TMT10_Fxn02_offline_analysis	local
46136	MSFraggerFilter	SearchTime=0:Hyperscore=16.6560001373291:ExpectScore=7.79311124835026:Peptide=.MNAAPGVDLTQLL.:PPM=1.38869179246911	TRUE	0.7089	HLA	Canonical	MSFragger	AL20210812_SR_ERV_VT_EG__IFN_TMT10_Fxn02_offline_analysis	local
46137	MSFraggerFilter	SearchTime=0:Hyperscore=14.5209999084473:ExpectScore=1.17384324200539:Peptide=.APTLLPEL.:PPM=0.43875243191747	TRUE	0.3796	HLA	Canonical	MSFragger	AL20210812_SR_ERV_VT_EG__IFN_TMT10_Fxn02_offline_analysis	local
46139	MSFraggerFilter	SearchTime=0:Hyperscore=9.89400005340576:ExpectScore=3.07368816387497:Peptide=.ILDPHVVLL.:PPM=1.18471482887452	TRUE	0.4355	HLA	Canonical	MSFragger	AL20210812_SR_ERV_VT_EG__IFN_TMT10_Fxn02_offline_analysis	local
46144	MSFraggerFilter	SearchTime=0:Hyperscore=16.4080009460449:ExpectScore=5.72343847642872:Peptide=.YQDELTALL.:PPM=0.42762275567596	TRUE	0.5075	HLA	Canonical	MSFragger	AL20210812_SR_ERV_VT_EG__IFN_TMT10_Fxn02_offline_analysis	local
46145	MSFraggerFilter	SearchTime=0:Hyperscore=25.6900005340576:ExpectScore=10.2565955122981:Peptide=.SEIELFRVF.:PPM=-0.377072428210865	TRUE	0.9136	HLA	Canonical	MSFragger	AL20210812_SR_ERV_VT_EG__IFN_TMT10_Fxn02_offline_analysis	local
46146	MSFraggerFilter	SearchTime=0:Hyperscore=21.7229995727539:ExpectScore=7.50044939206747:Peptide=.QEGLIPGSQFW.:PPM=0.843710693498611	TRUE	0.7834	HLA	Canonical	MSFragger	AL20210812_SR_ERV_VT_EG__IFN_TMT10_Fxn02_offline_analysis	local
46147	MSFraggerFilter	SearchTime=0:Hyperscore=8.71199989318848:ExpectScore=0.195347096373258:Peptide=.NEFLLMVI.:PPM=3.9399986554584	TRUE	0.5398	HLA	Canonical	MSFragger	AL20210812_SR_ERV_VT_EG__IFN_TMT10_Fxn02_offline_analysis	local
46148	MSFraggerFilter	SearchTime=0:Hyperscore=3.40199995040894:ExpectScore=-0.632059640173011:Peptide=.FVVIITT.:PPM=-0.144104899872775	TRUE	0.3787	HLA	Canonical	MSFragger	AL20210812_SR_ERV_VT_EG__IFN_TMT10_Fxn02_offline_analysis	local
46150	MSFraggerFilter	SearchTime=0:Hyperscore=11.8990001678467:ExpectScore=2.30146774294245:Peptide=.YLDINTVL.:PPM=-1.10612327856994	TRUE	0.3982	HLA	Canonical	MSFragger	AL20210812_SR_ERV_VT_EG__IFN_TMT10_Fxn02_offline_analysis	local
46153	MSFraggerFilter	SearchTime=0:Hyperscore=18.8269996643066:ExpectScore=3.13584572531338:Peptide=.FLDGNELTL.:PPM=0.934613858956246	TRUE	0.7817	HLA	Canonical	MSFragger	AL20210812_SR_ERV_VT_EG__IFN_TMT10_Fxn02_offline_analysis	local
46155	MSFraggerFilter	SearchTime=0:Hyperscore=4.82499980926514:ExpectScore=-0.388561340736027:Peptide=.YIDLLPS.:PPM=-1.78923239278995	TRUE	0.3746	HLA	Canonical	MSFragger	AL20210812_SR_ERV_VT_EG__IFN_TMT10_Fxn02_offline_analysis	local
46157	MSFraggerFilter	SearchTime=0:Hyperscore=5.18599987030029:ExpectScore=-1.31546370640591:Peptide=.FEVEYLCD.:PPM=-8.61066517568916	TRUE	0.5242	HLA	Canonical	MSFragger	AL20210812_SR_ERV_VT_EG__IFN_TMT10_Fxn02_offline_analysis	local
46158	MSFraggerFilter	SearchTime=0:Hyperscore=11.0080003738403:ExpectScore=-0.427554230698668:Peptide=.FLDLSSQAY.:PPM=-2.97404303423764	TRUE	0.6337	HLA	Canonical	MSFragger	AL20210812_SR_ERV_VT_EG__IFN_TMT10_Fxn02_offline_analysis	local
46162	MSFraggerFilter	SearchTime=0:Hyperscore=7.50799989700317:ExpectScore=-0.210742740283731:Peptide=.EQAFALSIL.:PPM=-0.863211868787086	TRUE	0.3338	HLA	Canonical	MSFragger	AL20210812_SR_ERV_VT_EG__IFN_TMT10_Fxn02_offline_analysis	local
46165	MSFraggerFilter	SearchTime=0:Hyperscore=14.1949996948242:ExpectScore=1.1861156658731:Peptide=.APTLLPEL.:PPM=1.36325857961814	TRUE	0.3871	HLA	Canonical	MSFragger	AL20210812_SR_ERV_VT_EG__IFN_TMT10_Fxn02_offline_analysis	local
46167	MSFraggerFilter	SearchTime=0:Hyperscore=7.46999979019165:ExpectScore=-0.00101705312169524:Peptide=.DFWDFKDKRRFP.:PPM=-7.64807098560405	TRUE	0.3233	HLA	Canonical	MSFragger	AL20210812_SR_ERV_VT_EG__IFN_TMT10_Fxn02_offline_analysis	local
46168	MSFraggerFilter	SearchTime=0:Hyperscore=15.9490003585815:ExpectScore=6.39496126351758:Peptide=.YQDELTALL.:PPM=-0.190757725816474	TRUE	0.4796	HLA	Canonical	MSFragger	AL20210812_SR_ERV_VT_EG__IFN_TMT10_Fxn02_offline_analysis	local
46170	MSFraggerFilter	SearchTime=0:Hyperscore=12.5089998245239:ExpectScore=3.52362486654639:Peptide=.MNAAPGVDLTQLL.:PPM=-1.38409000057835	TRUE	0.4439	HLA	Canonical	MSFragger	AL20210812_SR_ERV_VT_EG__IFN_TMT10_Fxn02_offline_analysis	local
46173	MSFraggerFilter	SearchTime=0:Hyperscore=18.8239994049072:ExpectScore=3.04882223446272:Peptide=.FLDGNELTL.:PPM=2.2149460497874	TRUE	0.8135	HLA	Canonical	MSFragger	AL20210812_SR_ERV_VT_EG__IFN_TMT10_Fxn02_offline_analysis	local
46174	MSFraggerFilter	SearchTime=0:Hyperscore=21.7819995880127:ExpectScore=6.58309807588357:Peptide=.QEGLIPGSQFW.:PPM=3.12593177694649	TRUE	0.6866	HLA	Canonical	MSFragger	AL20210812_SR_ERV_VT_EG__IFN_TMT10_Fxn02_offline_analysis	local
46175	MSFraggerFilter	SearchTime=0:Hyperscore=11.9840002059937:ExpectScore=-0.666635062905153:Peptide=.TDIEIIPEIP.:PPM=-5.71126358892591	TRUE	0.5123	HLA	Canonical	MSFragger	AL20210812_SR_ERV_VT_EG__IFN_TMT10_Fxn02_offline_analysis	local
46176	MSFraggerFilter	SearchTime=0:Hyperscore=13.2709999084473:ExpectScore=1.37055979340886:Peptide=.GADFIITQL.:PPM=2.32001008314103	TRUE	0.5981	HLA	Canonical	MSFragger	AL20210812_SR_ERV_VT_EG__IFN_TMT10_Fxn02_offline_analysis	local
46177	MSFraggerFilter	SearchTime=0:Hyperscore=6.19500017166138:ExpectScore=0.400074268606258:Peptide=.EVSLLGP.:PPM=8.05108511897742	TRUE	0.3109	HLA	Canonical	MSFragger	AL20210812_SR_ERV_VT_EG__IFN_TMT10_Fxn02_offline_analysis	local
46180	MSFraggerFilter	SearchTime=0:Hyperscore=11.8120002746582:ExpectScore=2.63943077773436:Peptide=.YLDINTVL.:PPM=2.11783596251895	TRUE	0.3489	HLA	Canonical	MSFragger	AL20210812_SR_ERV_VT_EG__IFN_TMT10_Fxn02_offline_analysis	local
46188	MSFraggerFilter	SearchTime=0:Hyperscore=14.4910001754761:ExpectScore=3.6443499701067:Peptide=.FPAEPLEL.:PPM=2.28221279891373	TRUE	0.7473	HLA	Canonical	MSFragger	AL20210812_SR_ERV_VT_EG__IFN_TMT10_Fxn02_offline_analysis	local
46193	MSFraggerFilter	SearchTime=0:Hyperscore=8.89400005340576:ExpectScore=-0.83064010217635:Peptide=.CHSFLLGSSF.:PPM=4.57395134542388	TRUE	0.4125	HLA	Canonical	MSFragger	AL20210812_SR_ERV_VT_EG__IFN_TMT10_Fxn02_offline_analysis	local
46195	MSFraggerFilter	SearchTime=0:Hyperscore=2.84999990463257:ExpectScore=-0.374170132765606:Peptide=.SCPAHYPVH.:PPM=5.11007881508346	TRUE	0.3981	HLA	Canonical	MSFragger	AL20210812_SR_ERV_VT_EG__IFN_TMT10_Fxn02_offline_analysis	local
46196	MSFraggerFilter	SearchTime=0:Hyperscore=18.8360004425049:ExpectScore=3.15911495627108:Peptide=.FLDGNELTL.:PPM=0.774572335147838	TRUE	0.7878	HLA	Canonical	MSFragger	AL20210812_SR_ERV_VT_EG__IFN_TMT10_Fxn02_offline_analysis	local
46197	MSFraggerFilter	SearchTime=0:Hyperscore=15.3760004043579:ExpectScore=1.22596098733653:Peptide=.APTLLPEL.:PPM=2.10286349782071	TRUE	0.4301	HLA	Canonical	MSFragger	AL20210812_SR_ERV_VT_EG__IFN_TMT10_Fxn02_offline_analysis	local
46198	MSFraggerFilter	SearchTime=0:Hyperscore=21.701000213623:ExpectScore=7.14537112765847:Peptide=.QEGLIPGSQFW.:PPM=0.977958992489045	TRUE	0.6685	HLA	Canonical	MSFragger	AL20210812_SR_ERV_VT_EG__IFN_TMT10_Fxn02_offline_analysis	local
46199	MSFraggerFilter	SearchTime=0:Hyperscore=6.12099981307983:ExpectScore=-0.973620765872522:Peptide=.FASAPDDMAR.:PPM=-5.82777445221168	TRUE	0.5151	HLA	Canonical	MSFragger	AL20210812_SR_ERV_VT_EG__IFN_TMT10_Fxn02_offline_analysis	local
46202	MSFraggerFilter	SearchTime=0:Hyperscore=8.07800006866455:ExpectScore=-0.455703837836039:Peptide=.SGNDIVVPQN.:PPM=0.359150372510939	TRUE	0.5189	HLA	Canonical	MSFragger	AL20210812_SR_ERV_VT_EG__IFN_TMT10_Fxn02_offline_analysis	local
46206	MSFraggerFilter	SearchTime=0:Hyperscore=16.0069999694824:ExpectScore=1.78543196334002:Peptide=.GADFIITQL.:PPM=-0.665842326435766	TRUE	0.6315	HLA	Canonical	MSFragger	AL20210812_SR_ERV_VT_EG__IFN_TMT10_Fxn02_offline_analysis	local
46207	MSFraggerFilter	SearchTime=0:Hyperscore=13.7119998931885:ExpectScore=2.78362162290337:Peptide=.ITDFDMTL.:PPM=1.78251627001593	TRUE	0.4917	HLA	Canonical	MSFragger	AL20210812_SR_ERV_VT_EG__IFN_TMT10_Fxn02_offline_analysis	local
46208	MSFraggerFilter	SearchTime=0:Hyperscore=4.73299980163574:ExpectScore=-0.441520818071361:Peptide=.IIAPMLNPLI.:PPM=5.14493970131696	TRUE	0.3522	HLA	Canonical	MSFragger	AL20210812_SR_ERV_VT_EG__IFN_TMT10_Fxn02_offline_analysis	local
46211	MSFraggerFilter	SearchTime=0:Hyperscore=5.11199998855591:ExpectScore=-1.43710898719207:Peptide=.QTMGPRP.:PPM=-2.62558028299292	TRUE	0.4247	HLA	Canonical	MSFragger	AL20210812_SR_ERV_VT_EG__IFN_TMT10_Fxn02_offline_analysis	local
46212	MSFraggerFilter	SearchTime=0:Hyperscore=6.46199989318848:ExpectScore=-3.27566389442981:Peptide=.AEHCPEL.:PPM=5.0701629729356	TRUE	0.5512	HLA	Canonical	MSFragger	AL20210812_SR_ERV_VT_EG__IFN_TMT10_Fxn02_offline_analysis	local
46213	MSFraggerFilter	SearchTime=0:Hyperscore=14.2399997711182:ExpectScore=3.78199312834992:Peptide=.FPAEPLEL.:PPM=1.58269064765629	TRUE	0.598	HLA	Canonical	MSFragger	AL20210812_SR_ERV_VT_EG__IFN_TMT10_Fxn02_offline_analysis	local
46214	MSFraggerFilter	SearchTime=0:Hyperscore=4.84899997711182:ExpectScore=-0.374745766049825:Peptide=.EVAVPGGAV.:PPM=-6.01421063550084	TRUE	0.3365	HLA	Canonical	MSFragger	AL20210812_SR_ERV_VT_EG__IFN_TMT10_Fxn02_offline_analysis	local
46223	MSFraggerFilter	SearchTime=0:Hyperscore=18.5669994354248:ExpectScore=3.74160861638354:Peptide=.FLDGNELTL.:PPM=-0.665801379491725	TRUE	0.7398	HLA	Canonical	MSFragger	AL20210812_SR_ERV_VT_EG__IFN_TMT10_Fxn02_offline_analysis	local
46224	MSFraggerFilter	SearchTime=0:Hyperscore=13.9729995727539:ExpectScore=1.82041367272443:Peptide=.APTLLPEL.:PPM=0.993456120411746	TRUE	0.456	HLA	Canonical	MSFragger	AL20210812_SR_ERV_VT_EG__IFN_TMT10_Fxn02_offline_analysis	local
46225	MSFraggerFilter	SearchTime=0:Hyperscore=16.1590003967285:ExpectScore=8.00615264056718:Peptide=.CEQNIPFVF.:PPM=0.125432624209146	TRUE	0.6218	HLA	Canonical	MSFragger	AL20210812_SR_ERV_VT_EG__IFN_TMT10_Fxn02_offline_analysis	local
46226	MSFraggerFilter	SearchTime=0:Hyperscore=7.36899995803833:ExpectScore=-1.41758341317797:Peptide=.GRQAFVF.:PPM=-0.501827986482997	TRUE	0.5918	HLA	Canonical	MSFragger	AL20210812_SR_ERV_VT_EG__IFN_TMT10_Fxn02_offline_analysis	local
46227	MSFraggerFilter	SearchTime=0:Hyperscore=21.5219993591309:ExpectScore=8.09837309747298:Peptide=.QEGLIPGSQFW.:PPM=0.0382208994033796	TRUE	0.6523	HLA	Canonical	MSFragger	AL20210812_SR_ERV_VT_EG__IFN_TMT10_Fxn02_offline_analysis	local
46228	MSFraggerFilter	SearchTime=0:Hyperscore=5.24300003051758:ExpectScore=-0.147941071949282:Peptide=.PSAAKMA.:PPM=-9.45097435168314	TRUE	0.4414	HLA	Canonical	MSFragger	AL20210812_SR_ERV_VT_EG__IFN_TMT10_Fxn02_offline_analysis	local
46230	MSFraggerFilter	SearchTime=0:Hyperscore=7.41200017929077:ExpectScore=-0.96833199456394:Peptide=.YLDINTVL.:PPM=-0.427395017257612	TRUE	0.3427	HLA	Canonical	MSFragger	AL20210812_SR_ERV_VT_EG__IFN_TMT10_Fxn02_offline_analysis	local
46235	MSFraggerFilter	SearchTime=0:Hyperscore=6.0019998550415:ExpectScore=-1.53526337159745:Peptide=.ADIGDYTT.:PPM=-0.95378087329228	TRUE	0.567	HLA	Canonical	MSFragger	AL20210812_SR_ERV_VT_EG__IFN_TMT10_Fxn02_offline_analysis	local
46236	MSFraggerFilter	SearchTime=0:Hyperscore=16.1529998779297:ExpectScore=4.63829341950508:Peptide=.FPAEPLEL.:PPM=0.708287958634193	TRUE	0.8213	HLA	Canonical	MSFragger	AL20210812_SR_ERV_VT_EG__IFN_TMT10_Fxn02_offline_analysis	local
46237	MSFraggerFilter	SearchTime=0:Hyperscore=1.83299994468689:ExpectScore=-0.383956104056486:Peptide=.LDSLDPL.:PPM=1.90824144622296	TRUE	0.3704	HLA	Canonical	MSFragger	AL20210812_SR_ERV_VT_EG__IFN_TMT10_Fxn02_offline_analysis	local
46238	MSFraggerFilter	SearchTime=0:Hyperscore=13.460000038147:ExpectScore=-0.0317607942590232:Peptide=.GADFIITQL.:PPM=-0.334080947489131	TRUE	0.8183	HLA	Canonical	MSFragger	AL20210812_SR_ERV_VT_EG__IFN_TMT10_Fxn02_offline_analysis	local
46242	MSFraggerFilter	SearchTime=0:Hyperscore=18.9580001831055:ExpectScore=3.01483019464935:Peptide=.FLDGNELTL.:PPM=-0.345718331692963	TRUE	0.7726	HLA	Canonical	MSFragger	AL20210812_SR_ERV_VT_EG__IFN_TMT10_Fxn02_offline_analysis	local
46243	MSFraggerFilter	SearchTime=0:Hyperscore=4.41400003433228:ExpectScore=-0.625151852820239:Peptide=.PVGPRAAM.:PPM=1.90019707671638	TRUE	0.4487	HLA	Canonical	MSFragger	AL20210812_SR_ERV_VT_EG__IFN_TMT10_Fxn02_offline_analysis	local
46246	MSFraggerFilter	SearchTime=0:Hyperscore=8.77299976348877:ExpectScore=-0.535101161112812:Peptide=.NVFAQVF.:PPM=9.22031054810546	TRUE	0.6264	HLA	Canonical	MSFragger	AL20210812_SR_ERV_VT_EG__IFN_TMT10_Fxn02_offline_analysis	local
46248	MSFraggerFilter	SearchTime=0:Hyperscore=14.8669996261597:ExpectScore=6.83305183092933:Peptide=.CEQNIPFVF.:PPM=0.559683347017806	TRUE	0.5838	HLA	Canonical	MSFragger	AL20210812_SR_ERV_VT_EG__IFN_TMT10_Fxn02_offline_analysis	local
46249	MSFraggerFilter	SearchTime=0:Hyperscore=16.1630001068115:ExpectScore=2.82194612584948:Peptide=.QEGLIPGSQFW.:PPM=3.26018007593693	TRUE	0.5175	HLA	Canonical	MSFragger	AL20210812_SR_ERV_VT_EG__IFN_TMT10_Fxn02_offline_analysis	local
46253	MSFraggerFilter	SearchTime=0:Hyperscore=1.89300000667572:ExpectScore=-0.349417304235913:Peptide=.GSYQYVDVH.:PPM=-0.159242279545092	TRUE	0.3037	HLA	Canonical	MSFragger	AL20210812_SR_ERV_VT_EG__IFN_TMT10_Fxn02_offline_analysis	local
46257	MSFraggerFilter	SearchTime=0:Hyperscore=3.16000008583069:ExpectScore=-0.771366011120172:Peptide=.LIVDPALDP.:PPM=1.22485607827462	TRUE	0.2902	HLA	Canonical	MSFragger	AL20210812_SR_ERV_VT_EG__IFN_TMT10_Fxn02_offline_analysis	local
46258	MSFraggerFilter	SearchTime=0:Hyperscore=2.40000009536743:ExpectScore=-0.633210848597108:Peptide=.SPASLVP.:PPM=-2.44468643017613	TRUE	0.3745	HLA	Canonical	MSFragger	AL20210812_SR_ERV_VT_EG__IFN_TMT10_Fxn02_offline_analysis	local
46263	MSFraggerFilter	SearchTime=0:Hyperscore=6.47100019454956:ExpectScore=-1.13258478324914:Peptide=.TELM[15.9949]TSGT.:PPM=-5.15878369759093	TRUE	0.4065	HLA	Canonical	MSFragger	AL20210812_SR_ERV_VT_EG__IFN_TMT10_Fxn02_offline_analysis	local
46264	MSFraggerFilter	SearchTime=0:Hyperscore=13.9949998855591:ExpectScore=5.30950023507685:Peptide=.FPAEPLEL.:PPM=-1.91492010843209	TRUE	0.6504	HLA	Canonical	MSFragger	AL20210812_SR_ERV_VT_EG__IFN_TMT10_Fxn02_offline_analysis	local
46266	MSFraggerFilter	SearchTime=0:Hyperscore=7.47399997711182:ExpectScore=-1.11564947298978:Peptide=.GRQAFVF.:PPM=-0.691834232817007	TRUE	0.3496	HLA	Canonical	MSFragger	AL20210812_SR_ERV_VT_EG__IFN_TMT10_Fxn02_offline_analysis	local
46268	MSFraggerFilter	SearchTime=0:Hyperscore=23.4009990692139:ExpectScore=15.6472269610108:Peptide=.NEDGALAVLQQF.:PPM=-0.447600176257567	TRUE	0.6155	HLA	Canonical	MSFragger	AL20210812_SR_ERV_VT_EG__IFN_TMT10_Fxn02_offline_analysis	local
46269	MSFraggerFilter	SearchTime=0:Hyperscore=12.7419996261597:ExpectScore=3.7564837260037:Peptide=.CEQNIPFVF.:PPM=3.30993792442201	TRUE	0.5489	HLA	Canonical	MSFragger	AL20210812_SR_ERV_VT_EG__IFN_TMT10_Fxn02_offline_analysis	local
46272	MSFraggerFilter	SearchTime=0:Hyperscore=16.4640007019043:ExpectScore=5.39310944055777:Peptide=.GEDLGVAFW.:PPM=-1.96667844362667	TRUE	0.4611	HLA	Canonical	MSFragger	AL20210812_SR_ERV_VT_EG__IFN_TMT10_Fxn02_offline_analysis	local
46273	MSFraggerFilter	SearchTime=0:Hyperscore=14.9309997558594:ExpectScore=6.01424814798241:Peptide=.CEQNIPFVF.:PPM=-1.17731954405227	TRUE	0.5208	HLA	Canonical	MSFragger	AL20210812_SR_ERV_VT_EG__IFN_TMT10_Fxn02_offline_analysis	local
46277	MSFraggerFilter	SearchTime=0:Hyperscore=18.4519996643066:ExpectScore=4.19557657518631:Peptide=.FLDGNELTL.:PPM=-3.38650728496244	TRUE	0.6448	HLA	Canonical	MSFragger	AL20210812_SR_ERV_VT_EG__IFN_TMT10_Fxn02_offline_analysis	local
46279	MSFraggerFilter	SearchTime=0:Hyperscore=2.94799995422363:ExpectScore=-0.893403060879843:Peptide=.VELSMGMS.:PPM=-6.085593619861	TRUE	0.3975	HLA	Canonical	MSFragger	AL20210812_SR_ERV_VT_EG__IFN_TMT10_Fxn02_offline_analysis	local
46281	MSFraggerFilter	SearchTime=0:Hyperscore=5.7350001335144:ExpectScore=0.135276981244158:Peptide=.DDDPSELS.:PPM=8.93059828665237	TRUE	0.2672	HLA	Canonical	MSFragger	AL20210812_SR_ERV_VT_EG__IFN_TMT10_Fxn02_offline_analysis	local
46286	MSFraggerFilter	SearchTime=0:Hyperscore=5.15000009536743:ExpectScore=-0.249278474461823:Peptide=.PVFSCM[15.9949]V.:PPM=-2.29377767658763	TRUE	0.3546	HLA	Canonical	MSFragger	AL20210812_SR_ERV_VT_EG__IFN_TMT10_Fxn02_offline_analysis	local
46288	MSFraggerFilter	SearchTime=0:Hyperscore=7.18800020217896:ExpectScore=-0.18867450107938:Peptide=.GRQAFVF.:PPM=-1.261852971171	TRUE	0.4006	HLA	Canonical	MSFragger	AL20210812_SR_ERV_VT_EG__IFN_TMT10_Fxn02_offline_analysis	local
46289	MSFraggerFilter	SearchTime=0:Hyperscore=24.4599990844727:ExpectScore=15.7415982134415:Peptide=.NEDGALAVLQQF.:PPM=-1.49143897012949	TRUE	0.6782	HLA	Canonical	MSFragger	AL20210812_SR_ERV_VT_EG__IFN_TMT10_Fxn02_offline_analysis	local
46293	MSFraggerFilter	SearchTime=0:Hyperscore=16.57200050354:ExpectScore=5.44201258578522:Peptide=.GEDLGVAFW.:PPM=-2.29411163551172	TRUE	0.441	HLA	Canonical	MSFragger	AL20210812_SR_ERV_VT_EG__IFN_TMT10_Fxn02_offline_analysis	local
46297	MSFraggerFilter	SearchTime=0:Hyperscore=3.33999991416931:ExpectScore=-0.667749737599455:Peptide=.PLLSTSP.:PPM=3.80731830865105	TRUE	0.3265	HLA	Canonical	MSFragger	AL20210812_SR_ERV_VT_EG__IFN_TMT10_Fxn02_offline_analysis	local
46299	MSFraggerFilter	SearchTime=0:Hyperscore=16.67799949646:ExpectScore=3.67183714738531:Peptide=.FLDGNELTL.:PPM=0.294447763540668	TRUE	0.6995	HLA	Canonical	MSFragger	AL20210812_SR_ERV_VT_EG__IFN_TMT10_Fxn02_offline_analysis	local
46301	MSFraggerFilter	SearchTime=0:Hyperscore=20.2719993591309:ExpectScore=8.19963329975076:Peptide=.AEAGVAVFAW.:PPM=0.410768321124902	TRUE	0.6676	HLA	Canonical	MSFragger	AL20210812_SR_ERV_VT_EG__IFN_TMT10_Fxn02_offline_analysis	local
46304	MSFraggerFilter	SearchTime=0:Hyperscore=4.76000022888184:ExpectScore=-0.425978123097523:Peptide=.VSMLQEM[15.9949].:PPM=-3.29800960752004	TRUE	0.3625	HLA	Canonical	MSFragger	AL20210812_SR_ERV_VT_EG__IFN_TMT10_Fxn02_offline_analysis	local
46307	MSFraggerFilter	SearchTime=0:Hyperscore=4.85799980163574:ExpectScore=-0.369565043553921:Peptide=.WLSSMTM.:PPM=-3.97080025448754	TRUE	0.375	HLA	Canonical	MSFragger	AL20210812_SR_ERV_VT_EG__IFN_TMT10_Fxn02_offline_analysis	local
46308	MSFraggerFilter	SearchTime=0:Hyperscore=10.7180004119873:ExpectScore=2.10479062578016:Peptide=.FPAEPLEL.:PPM=-1.39027849513813	TRUE	0.5244	HLA	Canonical	MSFragger	AL20210812_SR_ERV_VT_EG__IFN_TMT10_Fxn02_offline_analysis	local
46310	MSFraggerFilter	SearchTime=0:Hyperscore=8.5629997253418:ExpectScore=-0.700380327066899:Peptide=.NVFAQVF.:PPM=9.60032709612119	TRUE	0.5292	HLA	Canonical	MSFragger	AL20210812_SR_ERV_VT_EG__IFN_TMT10_Fxn02_offline_analysis	local
46311	MSFraggerFilter	SearchTime=0:Hyperscore=24.5919990539551:ExpectScore=15.5454917442856:Peptide=.NEDGALAVLQQF.:PPM=0.987678165205074	TRUE	0.7863	HLA	Canonical	MSFragger	AL20210812_SR_ERV_VT_EG__IFN_TMT10_Fxn02_offline_analysis	local
46317	MSFraggerFilter	SearchTime=0:Hyperscore=6.07999992370605:ExpectScore=-2.25934623182612:Peptide=.FRTCTTS.:PPM=0.313055561757904	TRUE	0.4106	HLA	Canonical	MSFragger	AL20210812_SR_ERV_VT_EG__IFN_TMT10_Fxn02_offline_analysis	local
46319	MSFraggerFilter	SearchTime=0:Hyperscore=2.53500008583069:ExpectScore=-0.555498622596505:Peptide=.LGYANSCA.:PPM=1.58480102761845	TRUE	0.4376	HLA	Canonical	MSFragger	AL20210812_SR_ERV_VT_EG__IFN_TMT10_Fxn02_offline_analysis	local
46321	MSFraggerFilter	SearchTime=0:Hyperscore=4.84700012207031:ExpectScore=-0.235741626166386:Peptide=.GSYQYVDVH.:PPM=-0.622335710237121	TRUE	0.4451	HLA	Canonical	MSFragger	AL20210812_SR_ERV_VT_EG__IFN_TMT10_Fxn02_offline_analysis	local
46322	MSFraggerFilter	SearchTime=0:Hyperscore=5.51399993896484:ExpectScore=-0.567587234347956:Peptide=.NIPEDSTP.:PPM=-5.50541822698025	TRUE	0.527	HLA	Canonical	MSFragger	AL20210812_SR_ERV_VT_EG__IFN_TMT10_Fxn02_offline_analysis	local
46323	MSFraggerFilter	SearchTime=0:Hyperscore=3.40199995040894:ExpectScore=-0.632059640173011:Peptide=.SPILTSND.:PPM=0.634674049388401	TRUE	0.4193	HLA	Canonical	MSFragger	AL20210812_SR_ERV_VT_EG__IFN_TMT10_Fxn02_offline_analysis	local
46327	MSFraggerFilter	SearchTime=0:Hyperscore=22.5139999389648:ExpectScore=10.6151529493308:Peptide=.AEAGVAVFAW.:PPM=-1.99178697098549	TRUE	0.6727	HLA	Canonical	MSFragger	AL20210812_SR_ERV_VT_EG__IFN_TMT10_Fxn02_offline_analysis	local
46328	MSFraggerFilter	SearchTime=0:Hyperscore=18.4029998779297:ExpectScore=5.40929120965299:Peptide=.GEDLGVAFW.:PPM=0.652787092198207	TRUE	0.5457	HLA	Canonical	MSFragger	AL20210812_SR_ERV_VT_EG__IFN_TMT10_Fxn02_offline_analysis	local
46333	MSFraggerFilter	SearchTime=0:Hyperscore=5.40399980545044:ExpectScore=-0.395976633600714:Peptide=.NVENHNE.:PPM=8.93876119670957	TRUE	0.4963	HLA	Canonical	MSFragger	AL20210812_SR_ERV_VT_EG__IFN_TMT10_Fxn02_offline_analysis	local
46334	MSFraggerFilter	SearchTime=0:Hyperscore=5.82399988174438:ExpectScore=-0.532590221049653:Peptide=.GRQAFVF.:PPM=-1.45185921750501	TRUE	0.401	HLA	Canonical	MSFragger	AL20210812_SR_ERV_VT_EG__IFN_TMT10_Fxn02_offline_analysis	local
46336	MSFraggerFilter	SearchTime=0:Hyperscore=22.5139999389648:ExpectScore=13.7089909065077:Peptide=.NEDGALAVLQQF.:PPM=-0.0561606286668493	TRUE	0.671	HLA	Canonical	MSFragger	AL20210812_SR_ERV_VT_EG__IFN_TMT10_Fxn02_offline_analysis	local
46337	MSFraggerFilter	SearchTime=0:Hyperscore=13.2919998168945:ExpectScore=-0.119671434004457:Peptide=.SASELILSF.:PPM=-1.01984606501117	TRUE	0.4419	HLA	Canonical	MSFragger	AL20210812_SR_ERV_VT_EG__IFN_TMT10_Fxn02_offline_analysis	local
46339	MSFraggerFilter	SearchTime=0:Hyperscore=4.53900003433228:ExpectScore=-0.553196070914056:Peptide=.VELSMGMS.:PPM=-2.75699130557689	TRUE	0.4473	HLA	Canonical	MSFragger	AL20210812_SR_ERV_VT_EG__IFN_TMT10_Fxn02_offline_analysis	local
46349	MSFraggerFilter	SearchTime=0:Hyperscore=20.363000869751:ExpectScore=8.20661851007307:Peptide=.AEAGVAVFAW.:PPM=-0.229913090140955	TRUE	0.66	HLA	Canonical	MSFragger	AL20210812_SR_ERV_VT_EG__IFN_TMT10_Fxn02_offline_analysis	local
46353	MSFraggerFilter	SearchTime=0:Hyperscore=14.4860000610352:ExpectScore=5.04047288749361:Peptide=.GEDLGVAFW.:PPM=1.96251986011065	TRUE	0.4301	HLA	Canonical	MSFragger	AL20210812_SR_ERV_VT_EG__IFN_TMT10_Fxn02_offline_analysis	local
46356	MSFraggerFilter	SearchTime=0:Hyperscore=5.98600006103516:ExpectScore=-0.414163223685332:Peptide=.DIAMCVF.:PPM=-2.86124699164639	TRUE	0.5344	HLA	Canonical	MSFragger	AL20210812_SR_ERV_VT_EG__IFN_TMT10_Fxn02_offline_analysis	local
46357	MSFraggerFilter	SearchTime=0:Hyperscore=2.84699988365173:ExpectScore=-0.375897103661855:Peptide=.EMIETECF.:PPM=3.35211846776197	TRUE	0.3406	HLA	Canonical	MSFragger	AL20210812_SR_ERV_VT_EG__IFN_TMT10_Fxn02_offline_analysis	local
46359	MSFraggerFilter	SearchTime=0:Hyperscore=11.8420000076294:ExpectScore=0.382960074212932:Peptide=.NEDGVRVTYPR.:PPM=-1.67455266961811	TRUE	0.6462	HLA	Canonical	MSFragger	AL20210812_SR_ERV_VT_EG__IFN_TMT10_Fxn02_offline_analysis	local
46361	MSFraggerFilter	SearchTime=0:Hyperscore=3.28600001335144:ExpectScore=-0.698834545255573:Peptide=.GSYQYVDVH.:PPM=-1.31697585618742	TRUE	0.291	HLA	Canonical	MSFragger	AL20210812_SR_ERV_VT_EG__IFN_TMT10_Fxn02_offline_analysis	local
46363	MSFraggerFilter	SearchTime=0:Hyperscore=14.8489999771118:ExpectScore=-0.465385408510036:Peptide=.ILDLETQL.:PPM=-0.399462170361322	TRUE	0.6712	HLA	Canonical	MSFragger	AL20210812_SR_ERV_VT_EG__IFN_TMT10_Fxn02_offline_analysis	local
46364	MSFraggerFilter	SearchTime=0:Hyperscore=13.3470001220703:ExpectScore=-0.0880964668030548:Peptide=.SASELILSF.:PPM=-1.52207686299451	TRUE	0.4205	HLA	Canonical	MSFragger	AL20210812_SR_ERV_VT_EG__IFN_TMT10_Fxn02_offline_analysis	local
46371	MSFraggerFilter	SearchTime=0:Hyperscore=22.4729995727539:ExpectScore=7.93439260414236:Peptide=.AEAGVAVFAW.:PPM=-0.870594501406812	TRUE	0.7618	HLA	Canonical	MSFragger	AL20210812_SR_ERV_VT_EG__IFN_TMT10_Fxn02_offline_analysis	local
46388	MSFraggerFilter	SearchTime=0:Hyperscore=5.12599992752075:ExpectScore=-0.790937974132471:Peptide=.PVFSCM[15.9949]V.:PPM=-2.84752354332415	TRUE	0.4012	HLA	Canonical	MSFragger	AL20210812_SR_ERV_VT_EG__IFN_TMT10_Fxn02_offline_analysis	local
46389	MSFraggerFilter	SearchTime=0:Hyperscore=16.1790008544922:ExpectScore=1.31108387676541:Peptide=.ILDLETQL.:PPM=0.282732663160446	TRUE	0.7677	HLA	Canonical	MSFragger	AL20210812_SR_ERV_VT_EG__IFN_TMT10_Fxn02_offline_analysis	local
46394	MSFraggerFilter	SearchTime=0:Hyperscore=13.8599996566772:ExpectScore=-0.384461856863255:Peptide=.ITSEGILSF.:PPM=-1.85689739517372	TRUE	0.6593	HLA	Canonical	MSFragger	AL20210812_SR_ERV_VT_EG__IFN_TMT10_Fxn02_offline_analysis	local
46396	MSFraggerFilter	SearchTime=0:Hyperscore=20.6380004882813:ExpectScore=7.39932283087508:Peptide=.AEAGVAVFAW.:PPM=0.250597968353961	TRUE	0.8363	HLA	Canonical	MSFragger	AL20210812_SR_ERV_VT_EG__IFN_TMT10_Fxn02_offline_analysis	local
46398	MSFraggerFilter	SearchTime=0:Hyperscore=16.3470001220703:ExpectScore=4.25059631729524:Peptide=.ILDNPVVQL.:PPM=0.280908826591306	TRUE	0.7515	HLA	Canonical	MSFragger	AL20210812_SR_ERV_VT_EG__IFN_TMT10_Fxn02_offline_analysis	local
46406	MSFraggerFilter	SearchTime=0:Hyperscore=5.56400012969971:ExpectScore=-2.30696240044514:Peptide=.GPKSNRGHS.:PPM=4.53811781378504	TRUE	0.4652	HLA	Canonical	MSFragger	AL20210812_SR_ERV_VT_EG__IFN_TMT10_Fxn02_offline_analysis	local
46411	MSFraggerFilter	SearchTime=0:Hyperscore=14.581000328064:ExpectScore=0.0649409891001731:Peptide=.ILDLETQL.:PPM=0.964927496682215	TRUE	0.7035	HLA	Canonical	MSFragger	AL20210812_SR_ERV_VT_EG__IFN_TMT10_Fxn02_offline_analysis	local
46419	MSFraggerFilter	SearchTime=0:Hyperscore=16.1749992370605:ExpectScore=5.76546136836909:Peptide=.AEAGVAVFAW.:PPM=1.37179043793264	TRUE	0.6585	HLA	Canonical	MSFragger	AL20210812_SR_ERV_VT_EG__IFN_TMT10_Fxn02_offline_analysis	local
46423	MSFraggerFilter	SearchTime=0:Hyperscore=16.5149993896484:ExpectScore=4.27712762504879:Peptide=.ILDNPVVQL.:PPM=2.37980951277429	TRUE	0.6208	HLA	Canonical	MSFragger	AL20210812_SR_ERV_VT_EG__IFN_TMT10_Fxn02_offline_analysis	local
46427	MSFraggerFilter	SearchTime=0:Hyperscore=17.7369995117188:ExpectScore=4.23333012587084:Peptide=.LPLENASIL.:PPM=0.248034395307623	TRUE	0.5746	HLA	Canonical	MSFragger	AL20210812_SR_ERV_VT_EG__IFN_TMT10_Fxn02_offline_analysis	local
46433	MSFraggerFilter	SearchTime=0:Hyperscore=15.0260000228882:ExpectScore=-0.361088379551377:Peptide=.ILDLETQL.:PPM=1.13547620501418	TRUE	0.6878	HLA	Canonical	MSFragger	AL20210812_SR_ERV_VT_EG__IFN_TMT10_Fxn02_offline_analysis	local
46434	MSFraggerFilter	SearchTime=0:Hyperscore=16.9109992980957:ExpectScore=3.25965877352049:Peptide=.FLDSMATL.:PPM=0.701042176789655	TRUE	0.6555	HLA	Canonical	MSFragger	AL20210812_SR_ERV_VT_EG__IFN_TMT10_Fxn02_offline_analysis	local
46440	MSFraggerFilter	SearchTime=0:Hyperscore=3.55900001525879:ExpectScore=-0.541683144114067:Peptide=.IQFGAFEK.:PPM=-7.10632307857443	TRUE	0.3395	HLA	Canonical	MSFragger	AL20210812_SR_ERV_VT_EG__IFN_TMT10_Fxn02_offline_analysis	local
46442	MSFraggerFilter	SearchTime=0:Hyperscore=5.90399980545044:ExpectScore=0.232561019313859:Peptide=.VQSSRSGRG.:PPM=1.16510202450254	TRUE	0.3355	HLA	Canonical	MSFragger	AL20210812_SR_ERV_VT_EG__IFN_TMT10_Fxn02_offline_analysis	local
46444	MSFraggerFilter	SearchTime=0:Hyperscore=18.0639991760254:ExpectScore=4.60300657372603:Peptide=.ILDNPVVQL.:PPM=2.86417120964222	TRUE	0.6688	HLA	Canonical	MSFragger	AL20210812_SR_ERV_VT_EG__IFN_TMT10_Fxn02_offline_analysis	local
46447	MSFraggerFilter	SearchTime=0:Hyperscore=16.8419990539551:ExpectScore=4.35045162587315:Peptide=.LPLENASIL.:PPM=1.75089339671388	TRUE	0.5381	HLA	Canonical	MSFragger	AL20210812_SR_ERV_VT_EG__IFN_TMT10_Fxn02_offline_analysis	local
46448	MSFraggerFilter	SearchTime=0:Hyperscore=9.51299953460693:ExpectScore=-1.08948983904987:Peptide=.TLPSNLVITY.:PPM=2.79403695327163	TRUE	0.4668	HLA	Canonical	MSFragger	AL20210812_SR_ERV_VT_EG__IFN_TMT10_Fxn02_offline_analysis	local
46459	MSFraggerFilter	SearchTime=0:Hyperscore=15.9790000915527:ExpectScore=-0.405323080022368:Peptide=.ILDLETQL.:PPM=0.794378788350245	TRUE	0.7919	HLA	Canonical	MSFragger	AL20210812_SR_ERV_VT_EG__IFN_TMT10_Fxn02_offline_analysis	local
46461	MSFraggerFilter	SearchTime=0:Hyperscore=16.3250007629395:ExpectScore=2.93386672402235:Peptide=.FLDSMATL.:PPM=2.47788137597579	TRUE	0.6658	HLA	Canonical	MSFragger	AL20210812_SR_ERV_VT_EG__IFN_TMT10_Fxn02_offline_analysis	local
46463	MSFraggerFilter	SearchTime=0:Hyperscore=17.9680004119873:ExpectScore=5.60852794834294:Peptide=.YYTEFPTVL.:PPM=0.526789504983826	TRUE	0.655	HLA	Canonical	MSFragger	AL20210812_SR_ERV_VT_EG__IFN_TMT10_Fxn02_offline_analysis	local
46470	MSFraggerFilter	SearchTime=0:Hyperscore=18.1259994506836:ExpectScore=2.59723378736531:Peptide=.LPLENASIL.:PPM=-0.920855939014	TRUE	0.4791	HLA	Canonical	MSFragger	AL20210812_SR_ERV_VT_EG__IFN_TMT10_Fxn02_offline_analysis	local
46477	MSFraggerFilter	SearchTime=0:Hyperscore=5.99399995803833:ExpectScore=-0.291277034671354:Peptide=.GPSGGPSGSM[15.9949]YSS.:PPM=0.241586424549249	TRUE	0.3859	HLA	Canonical	MSFragger	AL20210812_SR_ERV_VT_EG__IFN_TMT10_Fxn02_offline_analysis	local
46482	MSFraggerFilter	SearchTime=0:Hyperscore=16.5979995727539:ExpectScore=3.25847567307312:Peptide=.FLDSMATL.:PPM=1.58946177638272	TRUE	0.4943	HLA	Canonical	MSFragger	AL20210812_SR_ERV_VT_EG__IFN_TMT10_Fxn02_offline_analysis	local
46483	MSFraggerFilter	SearchTime=0:Hyperscore=14.7720003128052:ExpectScore=-0.555593352984487:Peptide=.ILDLETQL.:PPM=1.81767103853595	TRUE	0.6796	HLA	Canonical	MSFragger	AL20210812_SR_ERV_VT_EG__IFN_TMT10_Fxn02_offline_analysis	local
46486	MSFraggerFilter	SearchTime=0:Hyperscore=18.048999786377:ExpectScore=4.61351474634862:Peptide=.YYTEFPTVL.:PPM=0.526789504983826	TRUE	0.5882	HLA	Canonical	MSFragger	AL20210812_SR_ERV_VT_EG__IFN_TMT10_Fxn02_offline_analysis	local
46488	MSFraggerFilter	SearchTime=0:Hyperscore=5.94799995422363:ExpectScore=-0.31775678587164:Peptide=.NERSGSGGSSGSHTR.:PPM=-0.0881882112773362	TRUE	0.2975	HLA	Canonical	MSFragger	AL20210812_SR_ERV_VT_EG__IFN_TMT10_Fxn02_offline_analysis	local
46492	MSFraggerFilter	SearchTime=0:Hyperscore=10.1269998550415:ExpectScore=1.63961516026704:Peptide=.TPEDNRRP.:PPM=-9.32857489502963	TRUE	0.5697	HLA	Canonical	MSFragger	AL20210812_SR_ERV_VT_EG__IFN_TMT10_Fxn02_offline_analysis	local
46494	MSFraggerFilter	SearchTime=0:Hyperscore=17.617000579834:ExpectScore=2.49162023375791:Peptide=.LPLENASIL.:PPM=-1.08784027265124	TRUE	0.5211	HLA	Canonical	MSFragger	AL20210812_SR_ERV_VT_EG__IFN_TMT10_Fxn02_offline_analysis	local
46498	MSFraggerFilter	SearchTime=0:Hyperscore=6.50099992752075:ExpectScore=-1.48311153240126:Peptide=.LEDMEAYAED.:PPM=5.38281979402917	TRUE	0.5832	HLA	Canonical	MSFragger	AL20210812_SR_ERV_VT_EG__IFN_TMT10_Fxn02_offline_analysis	local
46499	MSFraggerFilter	SearchTime=0:Hyperscore=12.9799995422363:ExpectScore=1.88541864378874:Peptide=.YYTEAVSPQP.:PPM=1.43894952462578	TRUE	0.669	HLA	Canonical	MSFragger	AL20210812_SR_ERV_VT_EG__IFN_TMT10_Fxn02_offline_analysis	local
46502	MSFraggerFilter	SearchTime=0:Hyperscore=16.6900005340576:ExpectScore=3.77340351493554:Peptide=.FLDSMATL.:PPM=1.58946177638272	TRUE	0.6056	HLA	Canonical	MSFragger	AL20210812_SR_ERV_VT_EG__IFN_TMT10_Fxn02_offline_analysis	local
46504	MSFraggerFilter	SearchTime=0:Hyperscore=15.25:ExpectScore=1.2790153921094:Peptide=.TIEDAIAVL.:PPM=1.13547620520808	TRUE	0.9008	HLA	Canonical	MSFragger	AL20210812_SR_ERV_VT_EG__IFN_TMT10_Fxn02_offline_analysis	local
46509	MSFraggerFilter	SearchTime=0:Hyperscore=19.757999420166:ExpectScore=5.70899790614897:Peptide=.YYTEFPTVL.:PPM=0.673771408279343	TRUE	0.6992	HLA	Canonical	MSFragger	AL20210812_SR_ERV_VT_EG__IFN_TMT10_Fxn02_offline_analysis	local
46510	MSFraggerFilter	SearchTime=0:Hyperscore=5.30299997329712:ExpectScore=-0.689048602919968:Peptide=.YLTENDMER.:PPM=-3.01749981918768	TRUE	0.4486	HLA	Canonical	MSFragger	AL20210812_SR_ERV_VT_EG__IFN_TMT10_Fxn02_offline_analysis	local
46511	MSFraggerFilter	SearchTime=0:Hyperscore=25.2849998474121:ExpectScore=13.5259336468647:Peptide=.SENYISDPTILW.:PPM=1.19066158904029	TRUE	0.6274	HLA	Canonical	MSFragger	AL20210812_SR_ERV_VT_EG__IFN_TMT10_Fxn02_offline_analysis	local
46518	MSFraggerFilter	SearchTime=0:Hyperscore=6.85200023651123:ExpectScore=-0.620358113482984:Peptide=.LEDMEAYAED.:PPM=5.09985776624293	TRUE	0.6164	HLA	Canonical	MSFragger	AL20210812_SR_ERV_VT_EG__IFN_TMT10_Fxn02_offline_analysis	local
46521	MSFraggerFilter	SearchTime=0:Hyperscore=5.65500020980835:ExpectScore=-1.50649056364427:Peptide=.YYGYDDGYAV.:PPM=-0.195076761615461	TRUE	0.434	HLA	Canonical	MSFragger	AL20210812_SR_ERV_VT_EG__IFN_TMT10_Fxn02_offline_analysis	local
46523	MSFraggerFilter	SearchTime=0:Hyperscore=3.58899998664856:ExpectScore=-0.524413772523009:Peptide=.GAIM[15.9949]AAGPL.:PPM=9.22308714779052	TRUE	0.3686	HLA	Canonical	MSFragger	AL20210812_SR_ERV_VT_EG__IFN_TMT10_Fxn02_offline_analysis	local
46525	MSFraggerFilter	SearchTime=0:Hyperscore=17.1009998321533:ExpectScore=2.79515844574972:Peptide=.TIEDAIAVL.:PPM=1.64712233039788	TRUE	0.7222	HLA	Canonical	MSFragger	AL20210812_SR_ERV_VT_EG__IFN_TMT10_Fxn02_offline_analysis	local
46526	MSFraggerFilter	SearchTime=0:Hyperscore=8.52999973297119:ExpectScore=0.0302276684035555:Peptide=.THGYANGSYES.:PPM=-7.8258258996747	TRUE	0.5259	HLA	Canonical	MSFragger	AL20210812_SR_ERV_VT_EG__IFN_TMT10_Fxn02_offline_analysis	local
46527	MSFraggerFilter	SearchTime=0:Hyperscore=14.4329996109009:ExpectScore=2.74406783851972:Peptide=.YYTEAVSPQP.:PPM=2.74075782699842	TRUE	0.7349	HLA	Canonical	MSFragger	AL20210812_SR_ERV_VT_EG__IFN_TMT10_Fxn02_offline_analysis	local
46529	MSFraggerFilter	SearchTime=0:Hyperscore=2.64499998092651:ExpectScore=-0.492177602616186:Peptide=.ILSSSILS.:PPM=3.63677673142899	TRUE	0.3286	HLA	Canonical	MSFragger	AL20210812_SR_ERV_VT_EG__IFN_TMT10_Fxn02_offline_analysis	local
46530	MSFraggerFilter	SearchTime=0:Hyperscore=1.26199996471405:ExpectScore=-0.712650084814353:Peptide=.YPLLLSP.:PPM=-9.21479798427017	TRUE	0.3595	HLA	Canonical	MSFragger	AL20210812_SR_ERV_VT_EG__IFN_TMT10_Fxn02_offline_analysis	local
46531	MSFraggerFilter	SearchTime=0:Hyperscore=8.34799957275391:ExpectScore=-1.22930136195013:Peptide=.ENPESRNGV.:PPM=-3.61283725467944	TRUE	0.6001	HLA	Canonical	MSFragger	AL20210812_SR_ERV_VT_EG__IFN_TMT10_Fxn02_offline_analysis	local
46534	MSFraggerFilter	SearchTime=0:Hyperscore=17.3810005187988:ExpectScore=3.65059148073219:Peptide=.TEADVEEALRLF.:PPM=-1.18183151923604	TRUE	0.4812	HLA	Canonical	MSFragger	AL20210812_SR_ERV_VT_EG__IFN_TMT10_Fxn02_offline_analysis	local
46536	MSFraggerFilter	SearchTime=0:Hyperscore=18.1889991760254:ExpectScore=4.58536387036914:Peptide=.YYTEFPTVL.:PPM=0.526789504983826	TRUE	0.7	HLA	Canonical	MSFragger	AL20210812_SR_ERV_VT_EG__IFN_TMT10_Fxn02_offline_analysis	local
46537	MSFraggerFilter	SearchTime=0:Hyperscore=6.10300016403198:ExpectScore=-3.19399526164808:Peptide=.AEDRGFDIM[15.9949]T.:PPM=-4.5082999593397	TRUE	0.4537	HLA	Canonical	MSFragger	AL20210812_SR_ERV_VT_EG__IFN_TMT10_Fxn02_offline_analysis	local
46538	MSFraggerFilter	SearchTime=0:Hyperscore=20.8530006408691:ExpectScore=10.0546696513114:Peptide=.SENYISDPTILW.:PPM=0.230188227690931	TRUE	0.7256	HLA	Canonical	MSFragger	AL20210812_SR_ERV_VT_EG__IFN_TMT10_Fxn02_offline_analysis	local
46539	MSFraggerFilter	SearchTime=0:Hyperscore=17.3159999847412:ExpectScore=4.75170290451928:Peptide=.LSLLGDIATD.:PPM=2.0496206850586	TRUE	0.5971	HLA	Canonical	MSFragger	AL20210812_SR_ERV_VT_EG__IFN_TMT10_Fxn02_offline_analysis	local
46542	MSFraggerFilter	SearchTime=0:Hyperscore=6.03900003433228:ExpectScore=-1.64867647014182:Peptide=.YYVSM[15.9949]DGSTF.:PPM=-4.54999779812357	TRUE	0.6666	HLA	Canonical	MSFragger	AL20210812_SR_ERV_VT_EG__IFN_TMT10_Fxn02_offline_analysis	local
46543	MSFraggerFilter	SearchTime=0:Hyperscore=2.16899991035461:ExpectScore=-0.766185213600984:Peptide=.CHRDSSQAI.:PPM=-5.69556035515377	TRUE	0.4518	HLA	Canonical	MSFragger	AL20210812_SR_ERV_VT_EG__IFN_TMT10_Fxn02_offline_analysis	local
46546	MSFraggerFilter	SearchTime=0:Hyperscore=18.0650005340576:ExpectScore=7.38130666365037:Peptide=.YLDGTCVEWL.:PPM=-0.221316030182958	TRUE	0.4791	HLA	Canonical	MSFragger	AL20210812_SR_ERV_VT_EG__IFN_TMT10_Fxn02_offline_analysis	local
46548	MSFraggerFilter	SearchTime=0:Hyperscore=7.0460000038147:ExpectScore=-1.58122604298032:Peptide=.ESPQDPVVN.:PPM=-7.29448940261009	TRUE	0.6294	HLA	Canonical	MSFragger	AL20210812_SR_ERV_VT_EG__IFN_TMT10_Fxn02_offline_analysis	local
46550	MSFraggerFilter	SearchTime=0:Hyperscore=6.62200021743774:ExpectScore=-1.6926886763265:Peptide=.YGWSMFCAWGGLG.:PPM=-2.24302406865913	TRUE	0.4049	HLA	Canonical	MSFragger	AL20210812_SR_ERV_VT_EG__IFN_TMT10_Fxn02_offline_analysis	local
46553	MSFraggerFilter	SearchTime=0:Hyperscore=13.1840000152588:ExpectScore=1.70377055482063:Peptide=.YYTEAVSPQP.:PPM=3.03004856095036	TRUE	0.6243	HLA	Canonical	MSFragger	AL20210812_SR_ERV_VT_EG__IFN_TMT10_Fxn02_offline_analysis	local
46554	MSFraggerFilter	SearchTime=0:Hyperscore=8.34200000762939:ExpectScore=-1.27498063698343:Peptide=.ENPESRNGV.:PPM=-1.49836336199502	TRUE	0.4886	HLA	Canonical	MSFragger	AL20210812_SR_ERV_VT_EG__IFN_TMT10_Fxn02_offline_analysis	local
46557	MSFraggerFilter	SearchTime=0:Hyperscore=4.65500020980835:ExpectScore=-0.486420945387492:Peptide=.RWTDQITVPREDKQG.:PPM=6.42194601789269	TRUE	0.2978	HLA	Canonical	MSFragger	AL20210812_SR_ERV_VT_EG__IFN_TMT10_Fxn02_offline_analysis	local
46562	MSFraggerFilter	SearchTime=0:Hyperscore=18.2210006713867:ExpectScore=4.54505723263157:Peptide=.YYTEFPTVL.:PPM=0.967735214870378	TRUE	0.6537	HLA	Canonical	MSFragger	AL20210812_SR_ERV_VT_EG__IFN_TMT10_Fxn02_offline_analysis	local
46563	MSFraggerFilter	SearchTime=0:Hyperscore=7.98600006103516:ExpectScore=-0.534126066252616:Peptide=.AEPRM[15.9949]GDCSF.:PPM=2.77146906507573	TRUE	0.4937	HLA	Canonical	MSFragger	AL20210812_SR_ERV_VT_EG__IFN_TMT10_Fxn02_offline_analysis	local
46564	MSFraggerFilter	SearchTime=0:Hyperscore=6.27600002288818:ExpectScore=-2.4209041618524:Peptide=.YYSNTLHDTG.:PPM=-2.53767110150157	TRUE	0.4014	HLA	Canonical	MSFragger	AL20210812_SR_ERV_VT_EG__IFN_TMT10_Fxn02_offline_analysis	local
46565	MSFraggerFilter	SearchTime=0:Hyperscore=6.75500011444092:ExpectScore=-0.907528048073785:Peptide=.GLQCNEACHP.:PPM=-5.16731189648022	TRUE	0.3523	HLA	Canonical	MSFragger	AL20210812_SR_ERV_VT_EG__IFN_TMT10_Fxn02_offline_analysis	local
46566	MSFraggerFilter	SearchTime=0:Hyperscore=20.5149993896484:ExpectScore=10.2125374689481:Peptide=.SENYISDPTILW.:PPM=0.350247397842539	TRUE	0.5143	HLA	Canonical	MSFragger	AL20210812_SR_ERV_VT_EG__IFN_TMT10_Fxn02_offline_analysis	local
46567	MSFraggerFilter	SearchTime=0:Hyperscore=18.431999206543:ExpectScore=5.68224879932373:Peptide=.LSLLGDIATD.:PPM=2.0496206850586	TRUE	0.723	HLA	Canonical	MSFragger	AL20210812_SR_ERV_VT_EG__IFN_TMT10_Fxn02_offline_analysis	local
46568	MSFraggerFilter	SearchTime=0:Hyperscore=13.7390003204346:ExpectScore=4.35055053111493:Peptide=.ITDGSTPINLF.:PPM=0.34879973166431	TRUE	0.5456	HLA	Canonical	MSFragger	AL20210812_SR_ERV_VT_EG__IFN_TMT10_Fxn02_offline_analysis	local
46570	MSFraggerFilter	SearchTime=0:Hyperscore=5.66800022125244:ExpectScore=-0.478937543927836:Peptide=.KKKKKRGP.:PPM=-6.35263287581876	TRUE	0.2702	HLA	Canonical	MSFragger	AL20210812_SR_ERV_VT_EG__IFN_TMT10_Fxn02_offline_analysis	local
46573	MSFraggerFilter	SearchTime=0:Hyperscore=17.0610008239746:ExpectScore=2.55933853852691:Peptide=.TIEDAIAVL.:PPM=4.03480424762712	TRUE	0.8892	HLA	Canonical	MSFragger	AL20210812_SR_ERV_VT_EG__IFN_TMT10_Fxn02_offline_analysis	local
46574	MSFraggerFilter	SearchTime=0:Hyperscore=10.918999671936:ExpectScore=-0.51165695364501:Peptide=.LEAASEPLRAE.:PPM=4.97090636641367	TRUE	0.9053	HLA	Canonical	MSFragger	AL20210812_SR_ERV_VT_EG__IFN_TMT10_Fxn02_offline_analysis	local
46575	MSFraggerFilter	SearchTime=0:Hyperscore=2.83800005912781:ExpectScore=-0.381077783639601:Peptide=.GPTSLLHVVMA.:PPM=7.8200883143887	TRUE	0.321	HLA	Canonical	MSFragger	AL20210812_SR_ERV_VT_EG__IFN_TMT10_Fxn02_offline_analysis	local
46576	MSFraggerFilter	SearchTime=0:Hyperscore=9.77799987792969:ExpectScore=-0.633097369713852:Peptide=.LETDDSIEAS.:PPM=-6.84150654013405	TRUE	0.5576	HLA	Canonical	MSFragger	AL20210812_SR_ERV_VT_EG__IFN_TMT10_Fxn02_offline_analysis	local
46577	MSFraggerFilter	SearchTime=0:Hyperscore=17.8190002441406:ExpectScore=8.73035088283116:Peptide=.YLDGTCVEWL.:PPM=0.857053116153312	TRUE	0.4739	HLA	Canonical	MSFragger	AL20210812_SR_ERV_VT_EG__IFN_TMT10_Fxn02_offline_analysis	local
46579	MSFraggerFilter	SearchTime=0:Hyperscore=11.3540000915527:ExpectScore=-0.144415374303867:Peptide=.YYTEAVSPQP.:PPM=3.89792076247731	TRUE	0.7237	HLA	Canonical	MSFragger	AL20210812_SR_ERV_VT_EG__IFN_TMT10_Fxn02_offline_analysis	local
46580	MSFraggerFilter	SearchTime=0:Hyperscore=6.38100004196167:ExpectScore=-0.157193104516579:Peptide=.FLVVRGEP.:PPM=2.39556184303622	TRUE	0.3425	HLA	Canonical	MSFragger	AL20210812_SR_ERV_VT_EG__IFN_TMT10_Fxn02_offline_analysis	local
46582	MSFraggerFilter	SearchTime=0:Hyperscore=18.132999420166:ExpectScore=4.67635536647373:Peptide=.YYTEFPTVL.:PPM=0.967735214870378	TRUE	0.7016	HLA	Canonical	MSFragger	AL20210812_SR_ERV_VT_EG__IFN_TMT10_Fxn02_offline_analysis	local
46584	MSFraggerFilter	SearchTime=0:Hyperscore=0.994000017642975:ExpectScore=-0.291277034671354:Peptide=.YPLLLSP.:PPM=-8.63262784366759	TRUE	0.4098	HLA	Canonical	MSFragger	AL20210812_SR_ERV_VT_EG__IFN_TMT10_Fxn02_offline_analysis	local
46585	MSFraggerFilter	SearchTime=0:Hyperscore=2.8840000629425:ExpectScore=-0.354598082199242:Peptide=.SVVLSAGPEGLL.:PPM=5.04074473552759	TRUE	0.3422	HLA	Canonical	MSFragger	AL20210812_SR_ERV_VT_EG__IFN_TMT10_Fxn02_offline_analysis	local
46586	MSFraggerFilter	SearchTime=0:Hyperscore=16.8980007171631:ExpectScore=3.46183417500739:Peptide=.LADIVATGF.:PPM=2.74180716910723	TRUE	0.6089	HLA	Canonical	MSFragger	AL20210812_SR_ERV_VT_EG__IFN_TMT10_Fxn02_offline_analysis	local
46593	MSFraggerFilter	SearchTime=0:Hyperscore=7.99200010299683:ExpectScore=-0.428410754545754:Peptide=.AEPRM[15.9949]GDCSF.:PPM=2.48850797652648	TRUE	0.5446	HLA	Canonical	MSFragger	AL20210812_SR_ERV_VT_EG__IFN_TMT10_Fxn02_offline_analysis	local
46595	MSFraggerFilter	SearchTime=0:Hyperscore=20.8899993896484:ExpectScore=10.0273100787157:Peptide=.SENYISDPTILW.:PPM=2.51131246111745	TRUE	0.6592	HLA	Canonical	MSFragger	AL20210812_SR_ERV_VT_EG__IFN_TMT10_Fxn02_offline_analysis	local
46596	MSFraggerFilter	SearchTime=0:Hyperscore=8.74100017547607:ExpectScore=-0.568368139606755:Peptide=.DSADPAPQPSLG.:PPM=4.78226121377615	TRUE	0.3961	HLA	Canonical	MSFragger	AL20210812_SR_ERV_VT_EG__IFN_TMT10_Fxn02_offline_analysis	local
46598	MSFraggerFilter	SearchTime=0:Hyperscore=8.41300010681152:ExpectScore=-1.15449846909209:Peptide=.GEGESPQARA.:PPM=-1.66101519985115	TRUE	0.6177	HLA	Canonical	MSFragger	AL20210812_SR_ERV_VT_EG__IFN_TMT10_Fxn02_offline_analysis	local
46599	MSFraggerFilter	SearchTime=0:Hyperscore=17.5580005645752:ExpectScore=4.01444377181512:Peptide=.LSLLGDIATD.:PPM=2.21017274084114	TRUE	0.6407	HLA	Canonical	MSFragger	AL20210812_SR_ERV_VT_EG__IFN_TMT10_Fxn02_offline_analysis	local
46604	MSFraggerFilter	SearchTime=0:Hyperscore=17.9780006408691:ExpectScore=5.53727111230376:Peptide=.YYTEFPTVL.:PPM=2.73151805491788	TRUE	0.7709	HLA	Canonical	MSFragger	AL20210812_SR_ERV_VT_EG__IFN_TMT10_Fxn02_offline_analysis	local
46605	MSFraggerFilter	SearchTime=0:Hyperscore=9.84500026702881:ExpectScore=-0.557821271037844:Peptide=.LEAASEPLRAE.:PPM=5.81970275436725	TRUE	0.7689	HLA	Canonical	MSFragger	AL20210812_SR_ERV_VT_EG__IFN_TMT10_Fxn02_offline_analysis	local
46607	MSFraggerFilter	SearchTime=0:Hyperscore=3.16799998283386:ExpectScore=-0.766760831417293:Peptide=.YPLLLSP.:PPM=-7.6623442761437	TRUE	0.3184	HLA	Canonical	MSFragger	AL20210812_SR_ERV_VT_EG__IFN_TMT10_Fxn02_offline_analysis	local
46608	MSFraggerFilter	SearchTime=0:Hyperscore=5.74200010299683:ExpectScore=0.139306458021568:Peptide=.FGLFMLVLAGG.:PPM=7.820643013244	TRUE	0.3347	HLA	Canonical	MSFragger	AL20210812_SR_ERV_VT_EG__IFN_TMT10_Fxn02_offline_analysis	local
46609	MSFraggerFilter	SearchTime=0:Hyperscore=16.386999130249:ExpectScore=-0.0708873935460768:Peptide=.LADIPVTI.:PPM=3.99621004224177	TRUE	0.4787	HLA	Canonical	MSFragger	AL20210812_SR_ERV_VT_EG__IFN_TMT10_Fxn02_offline_analysis	local
46610	MSFraggerFilter	SearchTime=0:Hyperscore=18.2779998779297:ExpectScore=6.90285175289455:Peptide=.YLDGTCVEWL.:PPM=3.14858755192633	TRUE	0.5483	HLA	Canonical	MSFragger	AL20210812_SR_ERV_VT_EG__IFN_TMT10_Fxn02_offline_analysis	local
46612	MSFraggerFilter	SearchTime=0:Hyperscore=4.62599992752075:ExpectScore=-0.503114888629073:Peptide=.MSRPVRNRKVVDYSQ.:PPM=-5.73364812592765	TRUE	0.3455	HLA	Canonical	MSFragger	AL20210812_SR_ERV_VT_EG__IFN_TMT10_Fxn02_offline_analysis	local
46616	MSFraggerFilter	SearchTime=0:Hyperscore=18.0259990692139:ExpectScore=4.57354957217135:Peptide=.LADIVATGF.:PPM=0.626615106782265	TRUE	0.5973	HLA	Canonical	MSFragger	AL20210812_SR_ERV_VT_EG__IFN_TMT10_Fxn02_offline_analysis	local
46617	MSFraggerFilter	SearchTime=0:Hyperscore=4.45300006866455:ExpectScore=-0.602701584262867:Peptide=.IEIITHYPR.:PPM=7.44696928026091	TRUE	0.374	HLA	Canonical	MSFragger	AL20210812_SR_ERV_VT_EG__IFN_TMT10_Fxn02_offline_analysis	local
46619	MSFraggerFilter	SearchTime=0:Hyperscore=16.806999206543:ExpectScore=7.06907262106159:Peptide=.SENYISDPTILW.:PPM=-0.730285133794917	TRUE	0.4535	HLA	Canonical	MSFragger	AL20210812_SR_ERV_VT_EG__IFN_TMT10_Fxn02_offline_analysis	local
46622	MSFraggerFilter	SearchTime=0:Hyperscore=8.43299961090088:ExpectScore=-1.33180622924158:Peptide=.QERSGVSTFW.:PPM=-0.731256653872636	TRUE	0.545	HLA	Canonical	MSFragger	AL20210812_SR_ERV_VT_EG__IFN_TMT10_Fxn02_offline_analysis	local
46625	MSFraggerFilter	SearchTime=0:Hyperscore=10.0080003738403:ExpectScore=-1.41344348008836:Peptide=.EERSVPIARE.:PPM=-4.53090175288736	TRUE	0.6825	HLA	Canonical	MSFragger	AL20210812_SR_ERV_VT_EG__IFN_TMT10_Fxn02_offline_analysis	local
46626	MSFraggerFilter	SearchTime=0:Hyperscore=18.2409992218018:ExpectScore=4.53502031039193:Peptide=.YYTEFPTVL.:PPM=-0.649065721714511	TRUE	0.8	HLA	Canonical	MSFragger	AL20210812_SR_ERV_VT_EG__IFN_TMT10_Fxn02_offline_analysis	local
46628	MSFraggerFilter	SearchTime=0:Hyperscore=5.93699979782104:ExpectScore=-0.330344346876193:Peptide=.PPGRSRSLL.:PPM=2.46240719039155	TRUE	0.4339	HLA	Canonical	MSFragger	AL20210812_SR_ERV_VT_EG__IFN_TMT10_Fxn02_offline_analysis	local
46632	MSFraggerFilter	SearchTime=0:Hyperscore=16.2859992980957:ExpectScore=-0.134717655632313:Peptide=.LADIPVTI.:PPM=1.93947899112045	TRUE	0.4674	HLA	Canonical	MSFragger	AL20210812_SR_ERV_VT_EG__IFN_TMT10_Fxn02_offline_analysis	local
46635	MSFraggerFilter	SearchTime=0:Hyperscore=8.48499965667725:ExpectScore=-1.10293879610201:Peptide=.DTILCDLKYNQRHIP.:PPM=2.82800424477278	TRUE	0.3453	HLA	Canonical	MSFragger	AL20210812_SR_ERV_VT_EG__IFN_TMT10_Fxn02_offline_analysis	local
46636	MSFraggerFilter	SearchTime=0:Hyperscore=4.42000007629395:ExpectScore=-0.621697907804565:Peptide=.DEPYGTFLM[15.9949]KEERKE.:PPM=-3.28319606315467	TRUE	0.2655	HLA	Canonical	MSFragger	AL20210812_SR_ERV_VT_EG__IFN_TMT10_Fxn02_offline_analysis	local
46637	MSFraggerFilter	SearchTime=0:Hyperscore=18.0919990539551:ExpectScore=7.89872948380951:Peptide=.YLDGTCVEWL.:PPM=2.74419912216516	TRUE	0.4928	HLA	Canonical	MSFragger	AL20210812_SR_ERV_VT_EG__IFN_TMT10_Fxn02_offline_analysis	local
46639	MSFraggerFilter	SearchTime=0:Hyperscore=1.59800004959106:ExpectScore=-0.519232895240035:Peptide=.SLM[15.9949]WDPVTP.:PPM=-7.09494304254747	TRUE	0.3686	HLA	Canonical	MSFragger	AL20210812_SR_ERV_VT_EG__IFN_TMT10_Fxn02_offline_analysis	local
46640	MSFraggerFilter	SearchTime=0:Hyperscore=19.8680000305176:ExpectScore=5.49640832948622:Peptide=.LADIVATGF.:PPM=-1.48857695554271	TRUE	0.512	HLA	Canonical	MSFragger	AL20210812_SR_ERV_VT_EG__IFN_TMT10_Fxn02_offline_analysis	local
46642	MSFraggerFilter	SearchTime=0:Hyperscore=17.3540000915527:ExpectScore=3.23277758376602:Peptide=.LIDEQILCV.:PPM=-0.33827844453635	TRUE	0.5959	HLA	Canonical	MSFragger	AL20210812_SR_ERV_VT_EG__IFN_TMT10_Fxn02_offline_analysis	local
46643	MSFraggerFilter	SearchTime=0:Hyperscore=2.82699990272522:ExpectScore=-0.387410015521503:Peptide=.HLSLVQSIID.:PPM=-5.75069781788739	TRUE	0.3223	HLA	Canonical	MSFragger	AL20210812_SR_ERV_VT_EG__IFN_TMT10_Fxn02_offline_analysis	local
46647	MSFraggerFilter	SearchTime=0:Hyperscore=4.40700006484985:ExpectScore=-0.629181335784681:Peptide=.APTVRNAM.:PPM=3.83630837268457	TRUE	0.4307	HLA	Canonical	MSFragger	AL20210812_SR_ERV_VT_EG__IFN_TMT10_Fxn02_offline_analysis	local
46648	MSFraggerFilter	SearchTime=0:Hyperscore=3.77099990844727:ExpectScore=-0.419646147786258:Peptide=.VTFGVMVLV.:PPM=-5.85313953832865	TRUE	0.3637	HLA	Canonical	MSFragger	AL20210812_SR_ERV_VT_EG__IFN_TMT10_Fxn02_offline_analysis	local
46650	MSFraggerFilter	SearchTime=0:Hyperscore=9.9060001373291:ExpectScore=-0.570764329782161:Peptide=.EERSVPIARE.:PPM=-4.24797187170399	TRUE	0.7466	HLA	Canonical	MSFragger	AL20210812_SR_ERV_VT_EG__IFN_TMT10_Fxn02_offline_analysis	local
46651	MSFraggerFilter	SearchTime=0:Hyperscore=8.84099960327148:ExpectScore=-0.663839552335112:Peptide=.DGVDVIGYTAW.:PPM=1.29275761394382	TRUE	0.4903	HLA	Canonical	MSFragger	AL20210812_SR_ERV_VT_EG__IFN_TMT10_Fxn02_offline_analysis	local
46652	MSFraggerFilter	SearchTime=0:Hyperscore=10.0159997940063:ExpectScore=1.65619705217445:Peptide=.YYTEFPTVL.:PPM=1.26169902162851	TRUE	0.5273	HLA	Canonical	MSFragger	AL20210812_SR_ERV_VT_EG__IFN_TMT10_Fxn02_offline_analysis	local
46653	MSFraggerFilter	SearchTime=0:Hyperscore=6.94600009918213:ExpectScore=-1.26160640857705:Peptide=.DRIPPALIS.:PPM=2.53253957755983	TRUE	0.2975	HLA	Canonical	MSFragger	AL20210812_SR_ERV_VT_EG__IFN_TMT10_Fxn02_offline_analysis	local
46655	MSFraggerFilter	SearchTime=0:Hyperscore=8.4040002822876:ExpectScore=1.09603065990423:Peptide=.ASPKEPLEEVERNIE.:PPM=0.590772903596439	TRUE	0.3078	HLA	Canonical	MSFragger	AL20210812_SR_ERV_VT_EG__IFN_TMT10_Fxn02_offline_analysis	local
46658	MSFraggerFilter	SearchTime=0:Hyperscore=16.3649997711182:ExpectScore=-0.0797914929787383:Peptide=.LADIPVTI.:PPM=0.0697234902556621	TRUE	0.4842	HLA	Canonical	MSFragger	AL20210812_SR_ERV_VT_EG__IFN_TMT10_Fxn02_offline_analysis	local
46659	MSFraggerFilter	SearchTime=0:Hyperscore=4.86800003051758:ExpectScore=-0.36380842282428:Peptide=.TADDTSAAVTE.:PPM=0.156554716234044	TRUE	0.7086	HLA	Canonical	MSFragger	AL20210812_SR_ERV_VT_EG__IFN_TMT10_Fxn02_offline_analysis	local
46660	MSFraggerFilter	SearchTime=0:Hyperscore=17.1900005340576:ExpectScore=4.13229099822835:Peptide=.AIDSPVSFL.:PPM=0.634256949683514	TRUE	0.7746	HLA	Canonical	MSFragger	AL20210812_SR_ERV_VT_EG__IFN_TMT10_Fxn02_offline_analysis	local
46661	MSFraggerFilter	SearchTime=0:Hyperscore=1.94700002670288:ExpectScore=-0.893978687260088:Peptide=.AALM[15.9949]YCESI.:PPM=3.12426168859173	TRUE	0.3138	HLA	Canonical	MSFragger	AL20210812_SR_ERV_VT_EG__IFN_TMT10_Fxn02_offline_analysis	local
46663	MSFraggerFilter	SearchTime=0:Hyperscore=17.8999996185303:ExpectScore=4.4603888833976:Peptide=.LPPEIVPASL.:PPM=1.22402798801433	TRUE	0.5667	HLA	Canonical	MSFragger	AL20210812_SR_ERV_VT_EG__IFN_TMT10_Fxn02_offline_analysis	local
46667	MSFraggerFilter	SearchTime=0:Hyperscore=4.04699993133545:ExpectScore=-0.836414029224936:Peptide=.GHFHRVVI.:PPM=-0.104490927875789	TRUE	0.43	HLA	Canonical	MSFragger	AL20210812_SR_ERV_VT_EG__IFN_TMT10_Fxn02_offline_analysis	local
46668	MSFraggerFilter	SearchTime=0:Hyperscore=15.043999671936:ExpectScore=2.02658297945221:Peptide=.LADIVATGF.:PPM=0.097817091150924	TRUE	0.6028	HLA	Canonical	MSFragger	AL20210812_SR_ERV_VT_EG__IFN_TMT10_Fxn02_offline_analysis	local
46669	MSFraggerFilter	SearchTime=0:Hyperscore=3.72399997711182:ExpectScore=-0.446701521749835:Peptide=.PYFYCDEEENFYQQQ.:PPM=-3.68286552060952	TRUE	0.2916	HLA	Canonical	MSFragger	AL20210812_SR_ERV_VT_EG__IFN_TMT10_Fxn02_offline_analysis	local
46670	MSFraggerFilter	SearchTime=0:Hyperscore=7.76000022888184:ExpectScore=0.149668180233953:Peptide=.ALGTKKGCLFCHN.:PPM=-7.63863651208595	TRUE	0.3082	HLA	Canonical	MSFragger	AL20210812_SR_ERV_VT_EG__IFN_TMT10_Fxn02_offline_analysis	local
46671	MSFraggerFilter	SearchTime=0:Hyperscore=3.63100004196167:ExpectScore=-0.500236591395408:Peptide=.LAAHHLAT.:PPM=0.195980779103453	TRUE	0.3545	HLA	Canonical	MSFragger	AL20210812_SR_ERV_VT_EG__IFN_TMT10_Fxn02_offline_analysis	local
46672	MSFraggerFilter	SearchTime=0:Hyperscore=4.46799993515015:ExpectScore=-0.0184206963606803:Peptide=.GHTRAYGV.:PPM=5.41481427487408	TRUE	0.3641	HLA	Canonical	MSFragger	AL20210812_SR_ERV_VT_EG__IFN_TMT10_Fxn02_offline_analysis	local
46676	MSFraggerFilter	SearchTime=0:Hyperscore=5.48299980163574:ExpectScore=-0.585432399838898:Peptide=.PGPLLPPPPP.:PPM=-0.627466261922582	TRUE	0.4899	HLA	Canonical	MSFragger	AL20210812_SR_ERV_VT_EG__IFN_TMT10_Fxn02_offline_analysis	local
46677	MSFraggerFilter	SearchTime=0:Hyperscore=9.84700012207031:ExpectScore=-0.626006004313463:Peptide=.LEAASEPLRAE.:PPM=3.41477965513863	TRUE	0.6695	HLA	Canonical	MSFragger	AL20210812_SR_ERV_VT_EG__IFN_TMT10_Fxn02_offline_analysis	local
46678	MSFraggerFilter	SearchTime=0:Hyperscore=9.89099979400635:ExpectScore=-0.656020149863188:Peptide=.DGVDVIGYTAW.:PPM=1.15228041639184	TRUE	0.6841	HLA	Canonical	MSFragger	AL20210812_SR_ERV_VT_EG__IFN_TMT10_Fxn02_offline_analysis	local
46681	MSFraggerFilter	SearchTime=0:Hyperscore=16.2119998931885:ExpectScore=-0.182598620401849:Peptide=.LADIPVTI.:PPM=1.19157679094459	TRUE	0.5825	HLA	Canonical	MSFragger	AL20210812_SR_ERV_VT_EG__IFN_TMT10_Fxn02_offline_analysis	local
46682	MSFraggerFilter	SearchTime=0:Hyperscore=16.9850006103516:ExpectScore=3.79201551022482:Peptide=.AIDSPVSFL.:PPM=-0.385579462926753	TRUE	0.7555	HLA	Canonical	MSFragger	AL20210812_SR_ERV_VT_EG__IFN_TMT10_Fxn02_offline_analysis	local
46685	MSFraggerFilter	SearchTime=0:Hyperscore=3.85700011253357:ExpectScore=-0.370140451466424:Peptide=.PQPQPPPGPLP.:PPM=9.4250631951544	TRUE	0.3189	HLA	Canonical	MSFragger	AL20210812_SR_ERV_VT_EG__IFN_TMT10_Fxn02_offline_analysis	local
46688	MSFraggerFilter	SearchTime=0:Hyperscore=9.05000019073486:ExpectScore=2.93538380662865:Peptide=.YGDSLVVVL.:PPM=7.75236767377008	TRUE	0.4228	HLA	Canonical	MSFragger	AL20210812_SR_ERV_VT_EG__IFN_TMT10_Fxn02_offline_analysis	local
46689	MSFraggerFilter	SearchTime=0:Hyperscore=18.1599998474121:ExpectScore=4.87403713223045:Peptide=.LPPEIVPASL.:PPM=2.01531490606419	TRUE	0.6402	HLA	Canonical	MSFragger	AL20210812_SR_ERV_VT_EG__IFN_TMT10_Fxn02_offline_analysis	local
46695	MSFraggerFilter	SearchTime=0:Hyperscore=8.21399974822998:ExpectScore=-1.133227622694:Peptide=.LRARLAPMA.:PPM=6.87951419095793	TRUE	0.5788	HLA	Canonical	MSFragger	AL20210812_SR_ERV_VT_EG__IFN_TMT10_Fxn02_offline_analysis	local
46696	MSFraggerFilter	SearchTime=0:Hyperscore=6.19099998474121:ExpectScore=-0.565315767873513:Peptide=.ANLDSESEH.:PPM=0.468846439583994	TRUE	0.434	HLA	Canonical	MSFragger	AL20210812_SR_ERV_VT_EG__IFN_TMT10_Fxn02_offline_analysis	local
46697	MSFraggerFilter	SearchTime=0:Hyperscore=8.32999992370605:ExpectScore=-0.967540890642047:Peptide=.VGALRENEPSV.:PPM=3.06938071957788	TRUE	0.4814	HLA	Canonical	MSFragger	AL20210812_SR_ERV_VT_EG__IFN_TMT10_Fxn02_offline_analysis	local
46699	MSFraggerFilter	SearchTime=0:Hyperscore=4.03299999237061:ExpectScore=-0.844473076109182:Peptide=.GFWKSVAT.:PPM=-4.13067343971891	TRUE	0.3554	HLA	Canonical	MSFragger	AL20210812_SR_ERV_VT_EG__IFN_TMT10_Fxn02_offline_analysis	local
46701	MSFraggerFilter	SearchTime=0:Hyperscore=5.5310001373291:ExpectScore=-0.557801139461271:Peptide=.DRIPPALIS.:PPM=2.20188684127456	TRUE	0.3728	HLA	Canonical	MSFragger	AL20210812_SR_ERV_VT_EG__IFN_TMT10_Fxn02_offline_analysis	local
46702	MSFraggerFilter	SearchTime=0:Hyperscore=10.0430002212524:ExpectScore=-0.555575296765217:Peptide=.DGVDVIGYTAW.:PPM=0.730848823735902	TRUE	0.5483	HLA	Canonical	MSFragger	AL20210812_SR_ERV_VT_EG__IFN_TMT10_Fxn02_offline_analysis	local
46704	MSFraggerFilter	SearchTime=0:Hyperscore=17.44700050354:ExpectScore=3.22551169639041:Peptide=.AIDSPVSFL.:PPM=2.67392977451758	TRUE	0.7884	HLA	Canonical	MSFragger	AL20210812_SR_ERV_VT_EG__IFN_TMT10_Fxn02_offline_analysis	local
46706	MSFraggerFilter	SearchTime=0:Hyperscore=4.49599981307983:ExpectScore=-0.577948939426375:Peptide=.DKQM[15.9949]AVPSRNTSKQ.:PPM=-7.45986809458892	TRUE	0.3339	HLA	Canonical	MSFragger	AL20210812_SR_ERV_VT_EG__IFN_TMT10_Fxn02_offline_analysis	local
46707	MSFraggerFilter	SearchTime=0:Hyperscore=3.81500005722046:ExpectScore=-0.394317695682223:Peptide=.RAAGMPLAQPL.:PPM=-1.07528046824456	TRUE	0.3315	HLA	Canonical	MSFragger	AL20210812_SR_ERV_VT_EG__IFN_TMT10_Fxn02_offline_analysis	local
46708	MSFraggerFilter	SearchTime=0:Hyperscore=4.60200023651123:ExpectScore=-0.516930233189167:Peptide=.MADEVDVDSV.:PPM=5.82136339727941	TRUE	0.4452	HLA	Canonical	MSFragger	AL20210812_SR_ERV_VT_EG__IFN_TMT10_Fxn02_offline_analysis	local
46709	MSFraggerFilter	SearchTime=0:Hyperscore=15.3699998855591:ExpectScore=6.25748106905007:Peptide=.LADEAFFSV.:PPM=1.86016401523581	TRUE	0.6436	HLA	Canonical	MSFragger	AL20210812_SR_ERV_VT_EG__IFN_TMT10_Fxn02_offline_analysis	local
46711	MSFraggerFilter	SearchTime=0:Hyperscore=15.1560001373291:ExpectScore=1.3312751861679:Peptide=.LADTCLLL.:PPM=0.647182793613666	TRUE	0.8883	HLA	Canonical	MSFragger	AL20210812_SR_ERV_VT_EG__IFN_TMT10_Fxn02_offline_analysis	local
46713	MSFraggerFilter	SearchTime=0:Hyperscore=11.6280002593994:ExpectScore=4.60513584312655:Peptide=.YGDSLVVLV.:PPM=8.59080808675732	TRUE	0.3902	HLA	Canonical	MSFragger	AL20210812_SR_ERV_VT_EG__IFN_TMT10_Fxn02_offline_analysis	local
46714	MSFraggerFilter	SearchTime=0:Hyperscore=19.7269992828369:ExpectScore=6.40091954282794:Peptide=.LPPEIVPASL.:PPM=0.749255837292357	TRUE	0.613	HLA	Canonical	MSFragger	AL20210812_SR_ERV_VT_EG__IFN_TMT10_Fxn02_offline_analysis	local
46715	MSFraggerFilter	SearchTime=0:Hyperscore=10.4130001068115:ExpectScore=-0.873091901651547:Peptide=.QQVEAVRDQI.:PPM=-3.96504199019897	TRUE	0.7758	HLA	Canonical	MSFragger	AL20210812_SR_ERV_VT_EG__IFN_TMT10_Fxn02_offline_analysis	local
46717	MSFraggerFilter	SearchTime=0:Hyperscore=17.4500007629395:ExpectScore=2.73819354740695:Peptide=.SIDLPVVV.:PPM=1.37855234098855	TRUE	0.553	HLA	Canonical	MSFragger	AL20210812_SR_ERV_VT_EG__IFN_TMT10_Fxn02_offline_analysis	local
46718	MSFraggerFilter	SearchTime=0:Hyperscore=13.8959999084473:ExpectScore=2.45549299133853:Peptide=.LIDEQILCV.:PPM=-0.187985775589746	TRUE	0.61	HLA	Canonical	MSFragger	AL20210812_SR_ERV_VT_EG__IFN_TMT10_Fxn02_offline_analysis	local
46719	MSFraggerFilter	SearchTime=0:Hyperscore=4.31899976730347:ExpectScore=-0.679838402113027:Peptide=.MVIFGFF.:PPM=4.32786842405792	TRUE	0.3646	HLA	Canonical	MSFragger	AL20210812_SR_ERV_VT_EG__IFN_TMT10_Fxn02_offline_analysis	local
46724	MSFraggerFilter	SearchTime=0:Hyperscore=3.80900001525879:ExpectScore=-0.397771543695854:Peptide=.GEQTSTSLSGT.:PPM=-6.08158236020468	TRUE	0.3932	HLA	Canonical	MSFragger	AL20210812_SR_ERV_VT_EG__IFN_TMT10_Fxn02_offline_analysis	local
46725	MSFraggerFilter	SearchTime=0:Hyperscore=17.0930004119873:ExpectScore=3.77932872055795:Peptide=.AIDSPVSFL.:PPM=-0.555552198297385	TRUE	0.8148	HLA	Canonical	MSFragger	AL20210812_SR_ERV_VT_EG__IFN_TMT10_Fxn02_offline_analysis	local
46726	MSFraggerFilter	SearchTime=0:Hyperscore=4.82100009918213:ExpectScore=-0.131490654068101:Peptide=.DRIPPALIS.:PPM=0.713949528460709	TRUE	0.3383	HLA	Canonical	MSFragger	AL20210812_SR_ERV_VT_EG__IFN_TMT10_Fxn02_offline_analysis	local
46727	MSFraggerFilter	SearchTime=0:Hyperscore=2.48900008201599:ExpectScore=-0.581978350568906:Peptide=.TQSPEGGDPSV.:PPM=-3.46862133453171	TRUE	0.3706	HLA	Canonical	MSFragger	AL20210812_SR_ERV_VT_EG__IFN_TMT10_Fxn02_offline_analysis	local
46728	MSFraggerFilter	SearchTime=0:Hyperscore=4.51200008392334:ExpectScore=-0.568738451082092:Peptide=.ERGLRAT.:PPM=5.47682651278827	TRUE	0.3698	HLA	Canonical	MSFragger	AL20210812_SR_ERV_VT_EG__IFN_TMT10_Fxn02_offline_analysis	local
46730	MSFraggerFilter	SearchTime=0:Hyperscore=6.73699998855591:ExpectScore=-1.12024405988731:Peptide=.SDLHGEDM[15.9949]IVTPF.:PPM=0.301304770537588	TRUE	0.564	HLA	Canonical	MSFragger	AL20210812_SR_ERV_VT_EG__IFN_TMT10_Fxn02_offline_analysis	local
46731	MSFraggerFilter	SearchTime=0:Hyperscore=8.61100006103516:ExpectScore=-0.936663138765886:Peptide=.DGVDVIGYTAW.:PPM=0.0284628356565896	TRUE	0.3882	HLA	Canonical	MSFragger	AL20210812_SR_ERV_VT_EG__IFN_TMT10_Fxn02_offline_analysis	local
46733	MSFraggerFilter	SearchTime=0:Hyperscore=4.39300012588501:ExpectScore=-0.637240325865915:Peptide=.GAYPFIAIL.:PPM=-2.35595829814689	TRUE	0.324	HLA	Canonical	MSFragger	AL20210812_SR_ERV_VT_EG__IFN_TMT10_Fxn02_offline_analysis	local
46734	MSFraggerFilter	SearchTime=0:Hyperscore=14.5950002670288:ExpectScore=3.77493120175151:Peptide=.YIDTEMLL.:PPM=-0.196146763599797	TRUE	0.8134	HLA	Canonical	MSFragger	AL20210812_SR_ERV_VT_EG__IFN_TMT10_Fxn02_offline_analysis	local
46736	MSFraggerFilter	SearchTime=0:Hyperscore=6.27899980545044:ExpectScore=-2.73807109219832:Peptide=.EPVRCTCSA.:PPM=0.388500596732153	TRUE	0.4548	HLA	Canonical	MSFragger	AL20210812_SR_ERV_VT_EG__IFN_TMT10_Fxn02_offline_analysis	local
46738	MSFraggerFilter	SearchTime=0:Hyperscore=15.1370000839233:ExpectScore=2.52062233899553:Peptide=.SIDLPVVV.:PPM=0.630650140600124	TRUE	0.4052	HLA	Canonical	MSFragger	AL20210812_SR_ERV_VT_EG__IFN_TMT10_Fxn02_offline_analysis	local
46739	MSFraggerFilter	SearchTime=0:Hyperscore=18.1060009002686:ExpectScore=5.52974673758126:Peptide=.LPPEIVPASL.:PPM=0.11622630281648	TRUE	0.541	HLA	Canonical	MSFragger	AL20210812_SR_ERV_VT_EG__IFN_TMT10_Fxn02_offline_analysis	local
46740	MSFraggerFilter	SearchTime=0:Hyperscore=10.5220003128052:ExpectScore=-0.855233996284213:Peptide=.EAALTDLRVQA.:PPM=2.2570144048152	TRUE	0.7403	HLA	Canonical	MSFragger	AL20210812_SR_ERV_VT_EG__IFN_TMT10_Fxn02_offline_analysis	local
46741	MSFraggerFilter	SearchTime=0:Hyperscore=7.28000020980835:ExpectScore=-0.00804966574590265:Peptide=.DFWDFKDKRRFP.:PPM=-7.73342035753818	TRUE	0.3719	HLA	Canonical	MSFragger	AL20210812_SR_ERV_VT_EG__IFN_TMT10_Fxn02_offline_analysis	local
46742	MSFraggerFilter	SearchTime=0:Hyperscore=17.1100006103516:ExpectScore=4.12937639198124:Peptide=.AELNAFNVF.:PPM=3.19182966421143	TRUE	0.6624	HLA	Canonical	MSFragger	AL20210812_SR_ERV_VT_EG__IFN_TMT10_Fxn02_offline_analysis	local
46745	MSFraggerFilter	SearchTime=0:Hyperscore=16.4080009460449:ExpectScore=4.6579461001999:Peptide=.AIDSPVSFL.:PPM=-0.89549766903865	TRUE	0.6856	HLA	Canonical	MSFragger	AL20210812_SR_ERV_VT_EG__IFN_TMT10_Fxn02_offline_analysis	local
46748	MSFraggerFilter	SearchTime=0:Hyperscore=4.9980001449585:ExpectScore=-0.28897435985701:Peptide=.DRIPPALIS.:PPM=1.70590773694062	TRUE	0.2647	HLA	Canonical	MSFragger	AL20210812_SR_ERV_VT_EG__IFN_TMT10_Fxn02_offline_analysis	local
46749	MSFraggerFilter	SearchTime=0:Hyperscore=3.78099989891052:ExpectScore=-0.413889724964859:Peptide=.GFTNKTGTA.:PPM=8.13970391596718	TRUE	0.2983	HLA	Canonical	MSFragger	AL20210812_SR_ERV_VT_EG__IFN_TMT10_Fxn02_offline_analysis	local
46751	MSFraggerFilter	SearchTime=0:Hyperscore=8.16399955749512:ExpectScore=-1.69990088792695:Peptide=.SVSGEHGQMLTVCA.:PPM=2.28757406635817	TRUE	0.5991	HLA	Canonical	MSFragger	AL20210812_SR_ERV_VT_EG__IFN_TMT10_Fxn02_offline_analysis	local
46753	MSFraggerFilter	SearchTime=0:Hyperscore=3.78299999237061:ExpectScore=-0.412738413956978:Peptide=.ERGLRAT.:PPM=9.74614853176307	TRUE	0.3251	HLA	Canonical	MSFragger	AL20210812_SR_ERV_VT_EG__IFN_TMT10_Fxn02_offline_analysis	local
46755	MSFraggerFilter	SearchTime=0:Hyperscore=3.84200000762939:ExpectScore=-0.378775252766368:Peptide=.VTFGVMVLV.:PPM=-4.0085994373652	TRUE	0.4336	HLA	Canonical	MSFragger	AL20210812_SR_ERV_VT_EG__IFN_TMT10_Fxn02_offline_analysis	local
46756	MSFraggerFilter	SearchTime=0:Hyperscore=15.3149995803833:ExpectScore=3.06140137868007:Peptide=.YIDTEMLL.:PPM=-2.15429671383396	TRUE	0.7832	HLA	Canonical	MSFragger	AL20210812_SR_ERV_VT_EG__IFN_TMT10_Fxn02_offline_analysis	local
46760	MSFraggerFilter	SearchTime=0:Hyperscore=18.2670001983643:ExpectScore=4.7846010984894:Peptide=.LPPEIVPASL.:PPM=0.749255837292357	TRUE	0.5651	HLA	Canonical	MSFragger	AL20210812_SR_ERV_VT_EG__IFN_TMT10_Fxn02_offline_analysis	local
46761	MSFraggerFilter	SearchTime=0:Hyperscore=14.5240001678467:ExpectScore=2.94209767636809:Peptide=.FVDAITEL.:PPM=-0.268215803702384	TRUE	0.5553	HLA	Canonical	MSFragger	AL20210812_SR_ERV_VT_EG__IFN_TMT10_Fxn02_offline_analysis	local
46762	MSFraggerFilter	SearchTime=0:Hyperscore=9.21000003814697:ExpectScore=-1.52062104021874:Peptide=.RSASGPTLSLPT.:PPM=2.68110313862981	TRUE	0.5652	HLA	Canonical	MSFragger	AL20210812_SR_ERV_VT_EG__IFN_TMT10_Fxn02_offline_analysis	local
46763	MSFraggerFilter	SearchTime=0:Hyperscore=9.97000026702881:ExpectScore=0.614482527680795:Peptide=.CEMSSLFQEF.:PPM=1.95507385983581	TRUE	0.3497	HLA	Canonical	MSFragger	AL20210812_SR_ERV_VT_EG__IFN_TMT10_Fxn02_offline_analysis	local
46766	MSFraggerFilter	SearchTime=0:Hyperscore=4.69600009918213:ExpectScore=-0.462819531375779:Peptide=.KKARLKKPGP.:PPM=6.80731803366753	TRUE	0.2447	HLA	Canonical	MSFragger	AL20210812_SR_ERV_VT_EG__IFN_TMT10_Fxn02_offline_analysis	local
46772	MSFraggerFilter	SearchTime=0:Hyperscore=7.58900022506714:ExpectScore=-1.15821142806045:Peptide=.SEQAPSAEWAITAD.:PPM=-1.56022665687478	TRUE	0.6297	HLA	Canonical	MSFragger	AL20210812_SR_ERV_VT_EG__IFN_TMT10_Fxn02_offline_analysis	local
46773	MSFraggerFilter	SearchTime=0:Hyperscore=3.50999999046326:ExpectScore=-0.569889827354065:Peptide=.IEGSMVILS.:PPM=-4.27040311647942	TRUE	0.3233	HLA	Canonical	MSFragger	AL20210812_SR_ERV_VT_EG__IFN_TMT10_Fxn02_offline_analysis	local
46777	MSFraggerFilter	SearchTime=0:Hyperscore=15.2519998550415:ExpectScore=3.307209000675:Peptide=.YIDTEMLL.:PPM=1.59882402397572	TRUE	0.55	HLA	Canonical	MSFragger	AL20210812_SR_ERV_VT_EG__IFN_TMT10_Fxn02_offline_analysis	local
46778	MSFraggerFilter	SearchTime=0:Hyperscore=15.4930000305176:ExpectScore=3.4868664814309:Peptide=.SIDLPVVV.:PPM=1.75250344107648	TRUE	0.3489	HLA	Canonical	MSFragger	AL20210812_SR_ERV_VT_EG__IFN_TMT10_Fxn02_offline_analysis	local
46780	MSFraggerFilter	SearchTime=0:Hyperscore=4.65799999237061:ExpectScore=-0.484694147370554:Peptide=.NSPTLECSTA.:PPM=-2.53824923834812	TRUE	0.3604	HLA	Canonical	MSFragger	AL20210812_SR_ERV_VT_EG__IFN_TMT10_Fxn02_offline_analysis	local
46781	MSFraggerFilter	SearchTime=0:Hyperscore=14.0749998092651:ExpectScore=0.831347404957562:Peptide=.ISDGVVLF.:PPM=1.83245975635039	TRUE	0.5081	HLA	Canonical	MSFragger	AL20210812_SR_ERV_VT_EG__IFN_TMT10_Fxn02_offline_analysis	local
46782	MSFraggerFilter	SearchTime=0:Hyperscore=2.74600005149841:ExpectScore=-0.434037238088431:Peptide=.VLTHHVP.:PPM=7.00720431843299	TRUE	0.4008	HLA	Canonical	MSFragger	AL20210812_SR_ERV_VT_EG__IFN_TMT10_Fxn02_offline_analysis	local
46784	MSFraggerFilter	SearchTime=0:Hyperscore=5.61199998855591:ExpectScore=-1.55878768965478:Peptide=.PAQSVLLEKS.:PPM=6.71505498323437	TRUE	0.3866	HLA	Canonical	MSFragger	AL20210812_SR_ERV_VT_EG__IFN_TMT10_Fxn02_offline_analysis	local
46786	MSFraggerFilter	SearchTime=0:Hyperscore=18.2029991149902:ExpectScore=4.26746035822309:Peptide=.LPPEIVPASL.:PPM=2.96485920786797	TRUE	0.6094	HLA	Canonical	MSFragger	AL20210812_SR_ERV_VT_EG__IFN_TMT10_Fxn02_offline_analysis	local
46787	MSFraggerFilter	SearchTime=0:Hyperscore=3.2409999370575:ExpectScore=-0.724738662991452:Peptide=.PPGRAVLAAAMA.:PPM=0.0509433122042626	TRUE	0.4219	HLA	Canonical	MSFragger	AL20210812_SR_ERV_VT_EG__IFN_TMT10_Fxn02_offline_analysis	local
46790	MSFraggerFilter	SearchTime=0:Hyperscore=9.95800018310547:ExpectScore=-0.53033456039757:Peptide=.EAALTDLRVQA.:PPM=2.68110313862981	TRUE	0.5538	HLA	Canonical	MSFragger	AL20210812_SR_ERV_VT_EG__IFN_TMT10_Fxn02_offline_analysis	local
46792	MSFraggerFilter	SearchTime=0:Hyperscore=5.15000009536743:ExpectScore=0.374170105907489:Peptide=.GKHDVPFP.:PPM=0.324703881529783	TRUE	0.303	HLA	Canonical	MSFragger	AL20210812_SR_ERV_VT_EG__IFN_TMT10_Fxn02_offline_analysis	local
46793	MSFraggerFilter	SearchTime=0:Hyperscore=11.0830001831055:ExpectScore=-0.442022958155081:Peptide=.AQGRGLSGSGPLL.:PPM=4.79570051906697	TRUE	0.5808	HLA	Canonical	MSFragger	AL20210812_SR_ERV_VT_EG__IFN_TMT10_Fxn02_offline_analysis	local
46797	MSFraggerFilter	SearchTime=0:Hyperscore=8.94799995422363:ExpectScore=-0.649030434793923:Peptide=.SYFDQDTGVLIAM[15.9949].:PPM=-2.25219692797248	TRUE	0.8955	HLA	Canonical	MSFragger	AL20210812_SR_ERV_VT_EG__IFN_TMT10_Fxn02_offline_analysis	local
46799	MSFraggerFilter	SearchTime=0:Hyperscore=14.4020004272461:ExpectScore=2.82045005467286:Peptide=.FVDAITEL.:PPM=1.66903019145963	TRUE	0.5656	HLA	Canonical	MSFragger	AL20210812_SR_ERV_VT_EG__IFN_TMT10_Fxn02_offline_analysis	local
46801	MSFraggerFilter	SearchTime=0:Hyperscore=15.1090002059937:ExpectScore=3.5013884321947:Peptide=.YIDTEMLL.:PPM=0.946107373897664	TRUE	0.6922	HLA	Canonical	MSFragger	AL20210812_SR_ERV_VT_EG__IFN_TMT10_Fxn02_offline_analysis	local
46803	MSFraggerFilter	SearchTime=0:Hyperscore=14.1379995346069:ExpectScore=2.50959691693835:Peptide=.EEVVQSFLI.:PPM=2.33623822975003	TRUE	0.5677	HLA	Canonical	MSFragger	AL20210812_SR_ERV_VT_EG__IFN_TMT10_Fxn02_offline_analysis	local
46806	MSFraggerFilter	SearchTime=0:Hyperscore=16.7509994506836:ExpectScore=3.09437638771533:Peptide=.FVDTVVAL.:PPM=2.12949163243069	TRUE	0.4887	HLA	Canonical	MSFragger	AL20210812_SR_ERV_VT_EG__IFN_TMT10_Fxn02_offline_analysis	local
46808	MSFraggerFilter	SearchTime=0:Hyperscore=18.2730007171631:ExpectScore=4.89068087098328:Peptide=.LPPEIVPASL.:PPM=3.75614612591784	TRUE	0.6442	HLA	Canonical	MSFragger	AL20210812_SR_ERV_VT_EG__IFN_TMT10_Fxn02_offline_analysis	local
46809	MSFraggerFilter	SearchTime=0:Hyperscore=3.69600009918213:ExpectScore=-0.462819531375779:Peptide=.EEVLSLL.:PPM=7.5286638226298	TRUE	0.3876	HLA	Canonical	MSFragger	AL20210812_SR_ERV_VT_EG__IFN_TMT10_Fxn02_offline_analysis	local
46810	MSFraggerFilter	SearchTime=0:Hyperscore=17.7409992218018:ExpectScore=1.28911194334122:Peptide=.ISDGVVLF.:PPM=2.57483146551874	TRUE	0.5655	HLA	Canonical	MSFragger	AL20210812_SR_ERV_VT_EG__IFN_TMT10_Fxn02_offline_analysis	local
46811	MSFraggerFilter	SearchTime=0:Hyperscore=4.46299982070923:ExpectScore=-0.596945275428773:Peptide=.RIMQLSKEREDLGLM[15.9949].:PPM=1.38174966209408	TRUE	0.3523	HLA	Canonical	MSFragger	AL20210812_SR_ERV_VT_EG__IFN_TMT10_Fxn02_offline_analysis	local
46816	MSFraggerFilter	SearchTime=0:Hyperscore=10.2580003738403:ExpectScore=-0.959196339077181:Peptide=.LSRSQIF.:PPM=8.05866291578665	TRUE	0.4833	HLA	Canonical	MSFragger	AL20210812_SR_ERV_VT_EG__IFN_TMT10_Fxn02_offline_analysis	local
46817	MSFraggerFilter	SearchTime=0:Hyperscore=23.8460006713867:ExpectScore=9.33692024575722:Peptide=.NAAPGVDLTQLL.:PPM=1.5225032828484	TRUE	0.7218	HLA	Canonical	MSFragger	AL20210812_SR_ERV_VT_EG__IFN_TMT10_Fxn02_offline_analysis	local
46818	MSFraggerFilter	SearchTime=0:Hyperscore=3.34699988365173:ExpectScore=-0.663720227617119:Peptide=.GTQASM[15.9949]VC.:PPM=3.71098158505761	TRUE	0.4002	HLA	Canonical	MSFragger	AL20210812_SR_ERV_VT_EG__IFN_TMT10_Fxn02_offline_analysis	local
46823	MSFraggerFilter	SearchTime=0:Hyperscore=11.6529998779297:ExpectScore=2.36225964355033:Peptide=.AELDPHILAVF.:PPM=3.24913709573519	TRUE	0.4316	HLA	Canonical	MSFragger	AL20210812_SR_ERV_VT_EG__IFN_TMT10_Fxn02_offline_analysis	local
46826	MSFraggerFilter	SearchTime=0:Hyperscore=6.33099985122681:ExpectScore=-0.558496365403415:Peptide=.YLVPPPM.:PPM=5.5492385700929	TRUE	0.3257	HLA	Canonical	MSFragger	AL20210812_SR_ERV_VT_EG__IFN_TMT10_Fxn02_offline_analysis	local
46827	MSFraggerFilter	SearchTime=0:Hyperscore=5.1230001449585:ExpectScore=-1.02164940693886:Peptide=.LEEMPGPEAT.:PPM=-8.45760906555423	TRUE	0.4143	HLA	Canonical	MSFragger	AL20210812_SR_ERV_VT_EG__IFN_TMT10_Fxn02_offline_analysis	local
46829	MSFraggerFilter	SearchTime=0:Hyperscore=15.173999786377:ExpectScore=2.20446708287118:Peptide=.FVDAITEL.:PPM=1.31680364679371	TRUE	0.5788	HLA	Canonical	MSFragger	AL20210812_SR_ERV_VT_EG__IFN_TMT10_Fxn02_offline_analysis	local
46830	MSFraggerFilter	SearchTime=0:Hyperscore=7.74499988555908:ExpectScore=-0.970960644237786:Peptide=.SYFDQDTGVLIAM[15.9949].:PPM=-4.48246914895115	TRUE	0.6255	HLA	Canonical	MSFragger	AL20210812_SR_ERV_VT_EG__IFN_TMT10_Fxn02_offline_analysis	local
46832	MSFraggerFilter	SearchTime=0:Hyperscore=16.882999420166:ExpectScore=2.55971231297495:Peptide=.FVDTVVAL.:PPM=1.76307144897711	TRUE	0.464	HLA	Canonical	MSFragger	AL20210812_SR_ERV_VT_EG__IFN_TMT10_Fxn02_offline_analysis	local
46833	MSFraggerFilter	SearchTime=0:Hyperscore=15.3059997558594:ExpectScore=3.01499963646732:Peptide=.YIDTEMLL.:PPM=0.293390723819609	TRUE	0.6084	HLA	Canonical	MSFragger	AL20210812_SR_ERV_VT_EG__IFN_TMT10_Fxn02_offline_analysis	local
46835	MSFraggerFilter	SearchTime=0:Hyperscore=12.2080001831055:ExpectScore=-0.773253305564601:Peptide=.VPSELALL.:PPM=0.630650140600124	TRUE	0.3949	HLA	Canonical	MSFragger	AL20210812_SR_ERV_VT_EG__IFN_TMT10_Fxn02_offline_analysis	local
46838	MSFraggerFilter	SearchTime=0:Hyperscore=4.76999998092651:ExpectScore=-0.420221804179868:Peptide=.LLAHHLF.:PPM=-3.30394358612219	TRUE	0.3125	HLA	Canonical	MSFragger	AL20210812_SR_ERV_VT_EG__IFN_TMT10_Fxn02_offline_analysis	local
46839	MSFraggerFilter	SearchTime=0:Hyperscore=21.3500003814697:ExpectScore=7.96365537328555:Peptide=.NAAPGVDLTQLL.:PPM=2.21703519250732	TRUE	0.7496	HLA	Canonical	MSFragger	AL20210812_SR_ERV_VT_EG__IFN_TMT10_Fxn02_offline_analysis	local
46840	MSFraggerFilter	SearchTime=0:Hyperscore=17.9220008850098:ExpectScore=3.95919056656517:Peptide=.LPPEIVPASL.:PPM=1.8570575224902	TRUE	0.5261	HLA	Canonical	MSFragger	AL20210812_SR_ERV_VT_EG__IFN_TMT10_Fxn02_offline_analysis	local
46842	MSFraggerFilter	SearchTime=0:Hyperscore=14.3780002593994:ExpectScore=2.70434105925484:Peptide=.EEVVQSFLI.:PPM=1.71691022396637	TRUE	0.4866	HLA	Canonical	MSFragger	AL20210812_SR_ERV_VT_EG__IFN_TMT10_Fxn02_offline_analysis	local
46844	MSFraggerFilter	SearchTime=0:Hyperscore=10.6199998855591:ExpectScore=-0.579431953575352:Peptide=.EELLIALGALQP.:PPM=1.23142821017861	TRUE	0.4363	HLA	Canonical	MSFragger	AL20210812_SR_ERV_VT_EG__IFN_TMT10_Fxn02_offline_analysis	local
46846	MSFraggerFilter	SearchTime=0:Hyperscore=6.06300020217896:ExpectScore=-2.62621450514951:Peptide=.GAQNQDDGYLAL.:PPM=-4.42171020940163	TRUE	0.3958	HLA	Canonical	MSFragger	AL20210812_SR_ERV_VT_EG__IFN_TMT10_Fxn02_offline_analysis	local
46848	MSFraggerFilter	SearchTime=0:Hyperscore=3.13000011444092:ExpectScore=-0.788635313161823:Peptide=.YLVPPPM.:PPM=6.88947982533472	TRUE	0.2922	HLA	Canonical	MSFragger	AL20210812_SR_ERV_VT_EG__IFN_TMT10_Fxn02_offline_analysis	local
46849	MSFraggerFilter	SearchTime=0:Hyperscore=3.91100001335144:ExpectScore=-0.339055636173014:Peptide=.GTQASM[15.9949]VC.:PPM=2.98205537097713	TRUE	0.5188	HLA	Canonical	MSFragger	AL20210812_SR_ERV_VT_EG__IFN_TMT10_Fxn02_offline_analysis	local
46851	MSFraggerFilter	SearchTime=0:Hyperscore=11.6000003814697:ExpectScore=2.04259089298368:Peptide=.AELDPHILAVF.:PPM=2.83614659717485	TRUE	0.6541	HLA	Canonical	MSFragger	AL20210812_SR_ERV_VT_EG__IFN_TMT10_Fxn02_offline_analysis	local
46852	MSFraggerFilter	SearchTime=0:Hyperscore=17.3980007171631:ExpectScore=6.80519023565558:Peptide=.DEAGNLFVW.:PPM=3.07649128616738	TRUE	0.5112	HLA	Canonical	MSFragger	AL20210812_SR_ERV_VT_EG__IFN_TMT10_Fxn02_offline_analysis	local
46853	MSFraggerFilter	SearchTime=0:Hyperscore=3.19899988174438:ExpectScore=-1.32456212258267:Peptide=.FGLFMLVLAGG.:PPM=5.15944243490928	TRUE	0.443	HLA	Canonical	MSFragger	AL20210812_SR_ERV_VT_EG__IFN_TMT10_Fxn02_offline_analysis	local
46855	MSFraggerFilter	SearchTime=0:Hyperscore=3.14100003242493:ExpectScore=-0.78230321543071:Peptide=.EIECFTPPS.:PPM=-6.30288626593745	TRUE	0.3505	HLA	Canonical	MSFragger	AL20210812_SR_ERV_VT_EG__IFN_TMT10_Fxn02_offline_analysis	local
46856	MSFraggerFilter	SearchTime=0:Hyperscore=3.86199998855591:ExpectScore=-0.367262324564677:Peptide=.RYVSEVVI.:PPM=2.0229582529971	TRUE	0.2793	HLA	Canonical	MSFragger	AL20210812_SR_ERV_VT_EG__IFN_TMT10_Fxn02_offline_analysis	local
46859	MSFraggerFilter	SearchTime=0:Hyperscore=5.86899995803833:ExpectScore=-0.36323284064474:Peptide=.LLAHHLF.:PPM=-3.11852645975778	TRUE	0.3311	HLA	Canonical	MSFragger	AL20210812_SR_ERV_VT_EG__IFN_TMT10_Fxn02_offline_analysis	local
46860	MSFraggerFilter	SearchTime=0:Hyperscore=6.51200008392334:ExpectScore=-0.315394698302459:Peptide=.LVFCIGF.:PPM=2.67614248824845	TRUE	0.6439	HLA	Canonical	MSFragger	AL20210812_SR_ERV_VT_EG__IFN_TMT10_Fxn02_offline_analysis	local
46861	MSFraggerFilter	SearchTime=0:Hyperscore=6.89699983596802:ExpectScore=-0.596691476758013:Peptide=.GGPQSFVF.:PPM=8.28886373139719	TRUE	0.675	HLA	Canonical	MSFragger	AL20210812_SR_ERV_VT_EG__IFN_TMT10_Fxn02_offline_analysis	local
46862	MSFraggerFilter	SearchTime=0:Hyperscore=16.6879997253418:ExpectScore=2.53054194495847:Peptide=.FVDTVVAL.:PPM=1.39665126552353	TRUE	0.5401	HLA	Canonical	MSFragger	AL20210812_SR_ERV_VT_EG__IFN_TMT10_Fxn02_offline_analysis	local
46863	MSFraggerFilter	SearchTime=0:Hyperscore=4.08599996566772:ExpectScore=-0.813963804674928:Peptide=.QNYFSMP.:PPM=3.81773916696278	TRUE	0.444	HLA	Canonical	MSFragger	AL20210812_SR_ERV_VT_EG__IFN_TMT10_Fxn02_offline_analysis	local
46865	MSFraggerFilter	SearchTime=0:Hyperscore=13.7919998168945:ExpectScore=-0.560026124289969:Peptide=.VPSELALL.:PPM=1.56552789103252	TRUE	0.3893	HLA	Canonical	MSFragger	AL20210812_SR_ERV_VT_EG__IFN_TMT10_Fxn02_offline_analysis	local
46866	MSFraggerFilter	SearchTime=0:Hyperscore=7.83699989318848:ExpectScore=-0.765948156840739:Peptide=.SYFDQDTGVLIAM[15.9949].:PPM=-2.36957967641694	TRUE	0.4372	HLA	Canonical	MSFragger	AL20210812_SR_ERV_VT_EG__IFN_TMT10_Fxn02_offline_analysis	local
46867	MSFraggerFilter	SearchTime=0:Hyperscore=14.5369997024536:ExpectScore=1.79780738653632:Peptide=.FVDAITEL.:PPM=0.260124013196385	TRUE	0.5896	HLA	Canonical	MSFragger	AL20210812_SR_ERV_VT_EG__IFN_TMT10_Fxn02_offline_analysis	local
46870	MSFraggerFilter	SearchTime=0:Hyperscore=21.6079998016357:ExpectScore=9.02978676231911:Peptide=.NAAPGVDLTQLL.:PPM=3.05047348422435	TRUE	0.7753	HLA	Canonical	MSFragger	AL20210812_SR_ERV_VT_EG__IFN_TMT10_Fxn02_offline_analysis	local
46871	MSFraggerFilter	SearchTime=0:Hyperscore=3.53399991989136:ExpectScore=-0.55607432176908:Peptide=.DFARDDM.:PPM=5.30919106035958	TRUE	0.4375	HLA	Canonical	MSFragger	AL20210812_SR_ERV_VT_EG__IFN_TMT10_Fxn02_offline_analysis	local
46872	MSFraggerFilter	SearchTime=0:Hyperscore=19.7269992828369:ExpectScore=4.96087519799652:Peptide=.LPPEIVPASL.:PPM=3.28137397501595	TRUE	0.618	HLA	Canonical	MSFragger	AL20210812_SR_ERV_VT_EG__IFN_TMT10_Fxn02_offline_analysis	local
46876	MSFraggerFilter	SearchTime=0:Hyperscore=2.42400002479553:ExpectScore=-0.619395369840223:Peptide=.FFSGTII.:PPM=9.13822189841177	TRUE	0.2763	HLA	Canonical	MSFragger	AL20210812_SR_ERV_VT_EG__IFN_TMT10_Fxn02_offline_analysis	local
46877	MSFraggerFilter	SearchTime=0:Hyperscore=5.97700023651123:ExpectScore=-0.301062858424962:Peptide=.YIDTEMLL.:PPM=0.619749048951393	TRUE	0.4807	HLA	Canonical	MSFragger	AL20210812_SR_ERV_VT_EG__IFN_TMT10_Fxn02_offline_analysis	local
46878	MSFraggerFilter	SearchTime=0:Hyperscore=10.0909996032715:ExpectScore=-0.348682315295979:Peptide=.LDVDIIRNVPL.:PPM=-6.81822467193406	TRUE	0.3895	HLA	Canonical	MSFragger	AL20210812_SR_ERV_VT_EG__IFN_TMT10_Fxn02_offline_analysis	local
46884	MSFraggerFilter	SearchTime=0:Hyperscore=11.6230001449585:ExpectScore=2.03209034884359:Peptide=.AELDPHILAVF.:PPM=-1.15609489000401	TRUE	0.5581	HLA	Canonical	MSFragger	AL20210812_SR_ERV_VT_EG__IFN_TMT10_Fxn02_offline_analysis	local
46885	MSFraggerFilter	SearchTime=0:Hyperscore=6.89300012588501:ExpectScore=-1.0157263085836:Peptide=.HPFEPNN.:PPM=3.58243562246846	TRUE	0.4166	HLA	Canonical	MSFragger	AL20210812_SR_ERV_VT_EG__IFN_TMT10_Fxn02_offline_analysis	local
46888	MSFraggerFilter	SearchTime=0:Hyperscore=17.863000869751:ExpectScore=6.33967144256954:Peptide=.DEAGNLFVW.:PPM=1.1995038987893	TRUE	0.3835	HLA	Canonical	MSFragger	AL20210812_SR_ERV_VT_EG__IFN_TMT10_Fxn02_offline_analysis	local
46891	MSFraggerFilter	SearchTime=0:Hyperscore=1.28799998760223:ExpectScore=-0.69768328076867:Peptide=.YLVPPPM.:PPM=6.31509071603865	TRUE	0.2385	HLA	Canonical	MSFragger	AL20210812_SR_ERV_VT_EG__IFN_TMT10_Fxn02_offline_analysis	local
46893	MSFraggerFilter	SearchTime=0:Hyperscore=3.17899990081787:ExpectScore=-0.760428793680983:Peptide=.VQSSSACM.:PPM=1.69288573584894	TRUE	0.2871	HLA	Canonical	MSFragger	AL20210812_SR_ERV_VT_EG__IFN_TMT10_Fxn02_offline_analysis	local
46894	MSFraggerFilter	SearchTime=0:Hyperscore=20.5330009460449:ExpectScore=9.39235595951646:Peptide=.NAAPGVDLTQLL.:PPM=2.07812881060712	TRUE	0.6105	HLA	Canonical	MSFragger	AL20210812_SR_ERV_VT_EG__IFN_TMT10_Fxn02_offline_analysis	local
46896	MSFraggerFilter	SearchTime=0:Hyperscore=6.38199996948242:ExpectScore=-0.0568875468984278:Peptide=.PGGPPGPLM[15.9949].:PPM=7.76729726189503	TRUE	0.6898	HLA	Canonical	MSFragger	AL20210812_SR_ERV_VT_EG__IFN_TMT10_Fxn02_offline_analysis	local
46897	MSFraggerFilter	SearchTime=0:Hyperscore=16.3169994354248:ExpectScore=2.36004378226096:Peptide=.FVDTVVAL.:PPM=2.12949163243069	TRUE	0.5253	HLA	Canonical	MSFragger	AL20210812_SR_ERV_VT_EG__IFN_TMT10_Fxn02_offline_analysis	local
46898	MSFraggerFilter	SearchTime=0:Hyperscore=6.09200000762939:ExpectScore=-2.61863448002657:Peptide=.VTDEEMERA.:PPM=-2.76938141457473	TRUE	0.4649	HLA	Canonical	MSFragger	AL20210812_SR_ERV_VT_EG__IFN_TMT10_Fxn02_offline_analysis	local
46900	MSFraggerFilter	SearchTime=0:Hyperscore=12.043999671936:ExpectScore=-0.273993255394396:Peptide=.VPSELALL.:PPM=1.00460124068805	TRUE	0.4652	HLA	Canonical	MSFragger	AL20210812_SR_ERV_VT_EG__IFN_TMT10_Fxn02_offline_analysis	local
46905	MSFraggerFilter	SearchTime=0:Hyperscore=7.37799978256226:ExpectScore=-1.02640102542975:Peptide=.LDHVPQF.:PPM=9.12844968046605	TRUE	0.6303	HLA	Canonical	MSFragger	AL20210812_SR_ERV_VT_EG__IFN_TMT10_Fxn02_offline_analysis	local
46907	MSFraggerFilter	SearchTime=0:Hyperscore=5.76399993896484:ExpectScore=-0.423675668296633:Peptide=.AGVGCYYP.:PPM=0.76913556567233	TRUE	0.4779	HLA	Canonical	MSFragger	AL20210812_SR_ERV_VT_EG__IFN_TMT10_Fxn02_offline_analysis	local
46908	MSFraggerFilter	SearchTime=0:Hyperscore=18.0960006713867:ExpectScore=4.95384743585343:Peptide=.LPPEIVPASL.:PPM=0.590998453538449	TRUE	0.5975	HLA	Canonical	MSFragger	AL20210812_SR_ERV_VT_EG__IFN_TMT10_Fxn02_offline_analysis	local
46909	MSFraggerFilter	SearchTime=0:Hyperscore=5.0149998664856:ExpectScore=-0.27918850292529:Peptide=.DTDGGGW.:PPM=-3.94377083614368	TRUE	0.427	HLA	Canonical	MSFragger	AL20210812_SR_ERV_VT_EG__IFN_TMT10_Fxn02_offline_analysis	local
46910	MSFraggerFilter	SearchTime=0:Hyperscore=5.19600009918213:ExpectScore=-1.08968422777612:Peptide=.PSAGAPPP.:PPM=1.95815179168377	TRUE	0.4376	HLA	Canonical	MSFragger	AL20210812_SR_ERV_VT_EG__IFN_TMT10_Fxn02_offline_analysis	local
46915	MSFraggerFilter	SearchTime=0:Hyperscore=3.05699992179871:ExpectScore=-0.830657660399913:Peptide=.GTQASM[15.9949]VC.:PPM=1.15973983587952	TRUE	0.3695	HLA	Canonical	MSFragger	AL20210812_SR_ERV_VT_EG__IFN_TMT10_Fxn02_offline_analysis	local
46921	MSFraggerFilter	SearchTime=0:Hyperscore=17.6560001373291:ExpectScore=6.2107002998064:Peptide=.DEAGNLFVW.:PPM=0.417425820507632	TRUE	0.4549	HLA	Canonical	MSFragger	AL20210812_SR_ERV_VT_EG__IFN_TMT10_Fxn02_offline_analysis	local
46925	MSFraggerFilter	SearchTime=0:Hyperscore=6.20499992370605:ExpectScore=-1.26587917289282:Peptide=.PGGFFGVSA.:PPM=9.7890067045338	TRUE	0.4877	HLA	Canonical	MSFragger	AL20210812_SR_ERV_VT_EG__IFN_TMT10_Fxn02_offline_analysis	local
46938	MSFraggerFilter	SearchTime=0:Hyperscore=4.58500003814697:ExpectScore=-0.526716322886006:Peptide=.NNSDSNG.:PPM=2.06718380753989	TRUE	0.3432	HLA	Canonical	MSFragger	AL20210812_SR_ERV_VT_EG__IFN_TMT10_Fxn02_offline_analysis	local
46941	MSFraggerFilter	SearchTime=0:Hyperscore=5.45900011062622:ExpectScore=-0.599247717396466:Peptide=.EVSEM[15.9949]YI.:PPM=-6.66293056869795	TRUE	0.2888	HLA	Canonical	MSFragger	AL20210812_SR_ERV_VT_EG__IFN_TMT10_Fxn02_offline_analysis	local
46942	MSFraggerFilter	SearchTime=0:Hyperscore=6.24499988555908:ExpectScore=-0.104642975992575:Peptide=.DLQSELDKGKEDTQ.:PPM=9.76295530201709	TRUE	0.3219	HLA	Canonical	MSFragger	AL20210812_SR_ERV_VT_EG__IFN_TMT10_Fxn02_offline_analysis	local
46947	MSFraggerFilter	SearchTime=0:Hyperscore=3.61199998855591:ExpectScore=-0.511173868823851:Peptide=.GVSNSVM[15.9949]C.:PPM=2.79982381750881	TRUE	0.4282	HLA	Canonical	MSFragger	AL20210812_SR_ERV_VT_EG__IFN_TMT10_Fxn02_offline_analysis	local
46948	MSFraggerFilter	SearchTime=0:Hyperscore=18.3419990539551:ExpectScore=5.39894282307995:Peptide=.LPPEIVPASL.:PPM=2.80660182429398	TRUE	0.5979	HLA	Canonical	MSFragger	AL20210812_SR_ERV_VT_EG__IFN_TMT10_Fxn02_offline_analysis	local
46951	MSFraggerFilter	SearchTime=0:Hyperscore=4.54699993133545:ExpectScore=-0.548590911213484:Peptide=.LPVTPTT.:PPM=4.53551440072618	TRUE	0.3143	HLA	Canonical	MSFragger	AL20210812_SR_ERV_VT_EG__IFN_TMT10_Fxn02_offline_analysis	local
46957	MSFraggerFilter	SearchTime=0:Hyperscore=2.79399991035461:ExpectScore=-0.406406338926022:Peptide=.YLVPPPM.:PPM=5.3577755334432	TRUE	0.2534	HLA	Canonical	MSFragger	AL20210812_SR_ERV_VT_EG__IFN_TMT10_Fxn02_offline_analysis	local
46959	MSFraggerFilter	SearchTime=0:Hyperscore=4.3289999961853:ExpectScore=-0.674081807841587:Peptide=.GAELAPP.:PPM=4.42322014285152	TRUE	0.2705	HLA	Canonical	MSFragger	AL20210812_SR_ERV_VT_EG__IFN_TMT10_Fxn02_offline_analysis	local
46968	MSFraggerFilter	SearchTime=0:Hyperscore=1.87999999523163:ExpectScore=-0.356900665093418:Peptide=.PPPAARAGP.:PPM=3.58702964202603	TRUE	0.3044	HLA	Canonical	MSFragger	AL20210812_SR_ERV_VT_EG__IFN_TMT10_Fxn02_offline_analysis	local
46970	MSFraggerFilter	SearchTime=0:Hyperscore=5.00299978256226:ExpectScore=-0.861742626582027:Peptide=.DTDGGGW.:PPM=-1.37807495339824	TRUE	0.3754	HLA	Canonical	MSFragger	AL20210812_SR_ERV_VT_EG__IFN_TMT10_Fxn02_offline_analysis	local
46971	MSFraggerFilter	SearchTime=0:Hyperscore=2.69000005722046:ExpectScore=-0.466273416905747:Peptide=.GTQASM[15.9949]VC.:PPM=3.52875003158929	TRUE	0.3252	HLA	Canonical	MSFragger	AL20210812_SR_ERV_VT_EG__IFN_TMT10_Fxn02_offline_analysis	local
46972	MSFraggerFilter	SearchTime=0:Hyperscore=18.6350002288818:ExpectScore=10.5167863432283:Peptide=.SPDPSIYAYDNFGVL.:PPM=2.75259670035811	TRUE	0.6351	HLA	Canonical	MSFragger	AL20210812_SR_ERV_VT_EG__IFN_TMT10_Fxn02_offline_analysis	local
46973	MSFraggerFilter	SearchTime=0:Hyperscore=17.7929992675781:ExpectScore=2.83037866083467:Peptide=.AEGIALVW.:PPM=0.589305328882418	TRUE	0.6687	HLA	Canonical	MSFragger	AL20210812_SR_ERV_VT_EG__IFN_TMT10_Fxn02_offline_analysis	local
46979	MSFraggerFilter	SearchTime=0:Hyperscore=6.94700002670288:ExpectScore=0.134586303924223:Peptide=.YLVPPPM.:PPM=7.08094286176674	TRUE	0.3759	HLA	Canonical	MSFragger	AL20210812_SR_ERV_VT_EG__IFN_TMT10_Fxn02_offline_analysis	local
46981	MSFraggerFilter	SearchTime=0:Hyperscore=6.31099987030029:ExpectScore=-1.85814858070991:Peptide=.AAPDGVF.:PPM=-0.272462177064095	TRUE	0.4661	HLA	Canonical	MSFragger	AL20210812_SR_ERV_VT_EG__IFN_TMT10_Fxn02_offline_analysis	local
46982	MSFraggerFilter	SearchTime=0:Hyperscore=18.0030002593994:ExpectScore=4.79193860755447:Peptide=.LPPEIVPASL.:PPM=2.49008705696608	TRUE	0.6045	HLA	Canonical	MSFragger	AL20210812_SR_ERV_VT_EG__IFN_TMT10_Fxn02_offline_analysis	local
46983	MSFraggerFilter	SearchTime=0:Hyperscore=4.54400014877319:ExpectScore=-0.550317762557171:Peptide=.INEKYKLCGSYPQ.:PPM=1.86442057636592	TRUE	0.3349	HLA	Canonical	MSFragger	AL20210812_SR_ERV_VT_EG__IFN_TMT10_Fxn02_offline_analysis	local
46985	MSFraggerFilter	SearchTime=0:Hyperscore=2.4300000667572:ExpectScore=-1.19158778031038:Peptide=.LEEGMGG.:PPM=7.01107024743809	TRUE	0.379	HLA	Canonical	MSFragger	AL20210812_SR_ERV_VT_EG__IFN_TMT10_Fxn02_offline_analysis	local
46990	MSFraggerFilter	SearchTime=0:Hyperscore=5.6100001335144:ExpectScore=-0.190114066850264:Peptide=.GAELAPP.:PPM=4.19659159262773	TRUE	0.3014	HLA	Canonical	MSFragger	AL20210812_SR_ERV_VT_EG__IFN_TMT10_Fxn02_offline_analysis	local
46997	MSFraggerFilter	SearchTime=0:Hyperscore=17.7609996795654:ExpectScore=4.92618377505883:Peptide=.FAEENGLLF.:PPM=1.52457292285378	TRUE	0.5488	HLA	Canonical	MSFragger	AL20210812_SR_ERV_VT_EG__IFN_TMT10_Fxn02_offline_analysis	local
46998	MSFraggerFilter	SearchTime=0:Hyperscore=3.99900007247925:ExpectScore=-0.28839871047044:Peptide=.TQVHAGRTVR.:PPM=-3.61781978056984	TRUE	0.3299	HLA	Canonical	MSFragger	AL20210812_SR_ERV_VT_EG__IFN_TMT10_Fxn02_offline_analysis	local
47003	MSFraggerFilter	SearchTime=0:Hyperscore=17.9839992523193:ExpectScore=3.01405808279484:Peptide=.AEGIALVW.:PPM=2.79797367582148	TRUE	0.5212	HLA	Canonical	MSFragger	AL20210812_SR_ERV_VT_EG__IFN_TMT10_Fxn02_offline_analysis	local
47004	MSFraggerFilter	SearchTime=0:Hyperscore=6.07100009918213:ExpectScore=-0.764765025570807:Peptide=.YLVPPPM.:PPM=7.27240589841643	TRUE	0.3815	HLA	Canonical	MSFragger	AL20210812_SR_ERV_VT_EG__IFN_TMT10_Fxn02_offline_analysis	local
47005	MSFraggerFilter	SearchTime=0:Hyperscore=18.7789993286133:ExpectScore=8.94162092387599:Peptide=.SPDPSIYAYDNFGVL.:PPM=1.48001504091609	TRUE	0.5916	HLA	Canonical	MSFragger	AL20210812_SR_ERV_VT_EG__IFN_TMT10_Fxn02_offline_analysis	local
47006	MSFraggerFilter	SearchTime=0:Hyperscore=5.14400005340576:ExpectScore=-0.780576368353112:Peptide=.ERGPGLAM.:PPM=-0.0741807771771135	TRUE	0.4524	HLA	Canonical	MSFragger	AL20210812_SR_ERV_VT_EG__IFN_TMT10_Fxn02_offline_analysis	local
47007	MSFraggerFilter	SearchTime=0:Hyperscore=7.04899978637695:ExpectScore=-0.835262838543726:Peptide=.ATCSTIGMA.:PPM=-7.276757984088	TRUE	0.3443	HLA	Canonical	MSFragger	AL20210812_SR_ERV_VT_EG__IFN_TMT10_Fxn02_offline_analysis	local
47014	MSFraggerFilter	SearchTime=0:Hyperscore=7.92500019073486:ExpectScore=-0.291755223750226:Peptide=.AEVAAPP.:PPM=3.96996304253276	TRUE	0.3731	HLA	Canonical	MSFragger	AL20210812_SR_ERV_VT_EG__IFN_TMT10_Fxn02_offline_analysis	local
47015	MSFraggerFilter	SearchTime=0:Hyperscore=3.31299996376038:ExpectScore=-0.683292145840395:Peptide=.LGGAPVP.:PPM=-0.557253124154059	TRUE	0.2661	HLA	Canonical	MSFragger	AL20210812_SR_ERV_VT_EG__IFN_TMT10_Fxn02_offline_analysis	local
47017	MSFraggerFilter	SearchTime=0:Hyperscore=5.53599977493286:ExpectScore=-0.554923139323672:Peptide=.RKKRKKISGP.:PPM=7.67275153826274	TRUE	0.2332	HLA	Canonical	MSFragger	AL20210812_SR_ERV_VT_EG__IFN_TMT10_Fxn02_offline_analysis	local
47019	MSFraggerFilter	SearchTime=0:Hyperscore=6.39699983596802:ExpectScore=-1.17782774527193:Peptide=.VTM[15.9949]NCTYTS.:PPM=-9.07555479917459	TRUE	0.3256	HLA	Canonical	MSFragger	AL20210812_SR_ERV_VT_EG__IFN_TMT10_Fxn02_offline_analysis	local
47024	MSFraggerFilter	SearchTime=0:Hyperscore=17.693000793457:ExpectScore=3.8729802417265:Peptide=.FAEENGLLF.:PPM=1.36680254826903	TRUE	0.561	HLA	Canonical	MSFragger	AL20210812_SR_ERV_VT_EG__IFN_TMT10_Fxn02_offline_analysis	local
47034	MSFraggerFilter	SearchTime=0:Hyperscore=17.8309993743896:ExpectScore=2.83409357040448:Peptide=.AEGIALVW.:PPM=3.53419645820425	TRUE	0.6224	HLA	Canonical	MSFragger	AL20210812_SR_ERV_VT_EG__IFN_TMT10_Fxn02_offline_analysis	local
47035	MSFraggerFilter	SearchTime=0:Hyperscore=21.007999420166:ExpectScore=10.8632796390451:Peptide=.SPDPSIYAYDNFGVL.:PPM=1.05582115443542	TRUE	0.4758	HLA	Canonical	MSFragger	AL20210812_SR_ERV_VT_EG__IFN_TMT10_Fxn02_offline_analysis	local
47037	MSFraggerFilter	SearchTime=0:Hyperscore=8.15999984741211:ExpectScore=-1.89184062306945:Peptide=.EEM[15.9949]PLNVADLI.:PPM=3.80082419908215	TRUE	0.5202	HLA	Canonical	MSFragger	AL20210812_SR_ERV_VT_EG__IFN_TMT10_Fxn02_offline_analysis	local
47038	MSFraggerFilter	SearchTime=0:Hyperscore=14.5179996490479:ExpectScore=1.89782670854253:Peptide=.LPPEIVPASL.:PPM=1.06577060444034	TRUE	0.6122	HLA	Canonical	MSFragger	AL20210812_SR_ERV_VT_EG__IFN_TMT10_Fxn02_offline_analysis	local
47040	MSFraggerFilter	SearchTime=0:Hyperscore=10.78600025177:ExpectScore=-0.561479573210186:Peptide=.SLDEVVLL.:PPM=3.22254451354522	TRUE	0.452	HLA	Canonical	MSFragger	AL20210812_SR_ERV_VT_EG__IFN_TMT10_Fxn02_offline_analysis	local
47041	MSFraggerFilter	SearchTime=0:Hyperscore=17.1539993286133:ExpectScore=3.19249251514821:Peptide=.NIDEAITLL.:PPM=3.63325247782745	TRUE	0.6702	HLA	Canonical	MSFragger	AL20210812_SR_ERV_VT_EG__IFN_TMT10_Fxn02_offline_analysis	local
47045	MSFraggerFilter	SearchTime=0:Hyperscore=18.7029991149902:ExpectScore=4.52440423925057:Peptide=.FAEENGLLF.:PPM=2.15565442137213	TRUE	0.5398	HLA	Canonical	MSFragger	AL20210812_SR_ERV_VT_EG__IFN_TMT10_Fxn02_offline_analysis	local
47047	MSFraggerFilter	SearchTime=0:Hyperscore=7.0460000038147:ExpectScore=-0.817245912492593:Peptide=.GAELAPP.:PPM=5.55636289358401	TRUE	0.3037	HLA	Canonical	MSFragger	AL20210812_SR_ERV_VT_EG__IFN_TMT10_Fxn02_offline_analysis	local
47050	MSFraggerFilter	SearchTime=0:Hyperscore=7.53399991989136:ExpectScore=0.0195719290975017:Peptide=.VVGM[15.9949]SWVDGKKSDHP.:PPM=8.68603050737364	TRUE	0.2893	HLA	Canonical	MSFragger	AL20210812_SR_ERV_VT_EG__IFN_TMT10_Fxn02_offline_analysis	local
47055	MSFraggerFilter	SearchTime=0:Hyperscore=15.9060001373291:ExpectScore=2.31407985761057:Peptide=.AEGIALVW.:PPM=4.45447493613041	TRUE	0.5102	HLA	Canonical	MSFragger	AL20210812_SR_ERV_VT_EG__IFN_TMT10_Fxn02_offline_analysis	local
47059	MSFraggerFilter	SearchTime=0:Hyperscore=5.58799982070923:ExpectScore=-0.524989519484516:Peptide=.SGYHSEGETL.:PPM=0.496949922243042	TRUE	0.3026	HLA	Canonical	MSFragger	AL20210812_SR_ERV_VT_EG__IFN_TMT10_Fxn02_offline_analysis	local
47060	MSFraggerFilter	SearchTime=0:Hyperscore=8.5620002746582:ExpectScore=-0.83666779914787:Peptide=.DEQPQHPLHV.:PPM=-9.48416001662358	TRUE	0.5637	HLA	Canonical	MSFragger	AL20210812_SR_ERV_VT_EG__IFN_TMT10_Fxn02_offline_analysis	local
47061	MSFraggerFilter	SearchTime=0:Hyperscore=12.1230001449585:ExpectScore=1.74536847481501:Peptide=.AELPLPGWA.:PPM=2.47665067611769	TRUE	0.4151	HLA	Canonical	MSFragger	AL20210812_SR_ERV_VT_EG__IFN_TMT10_Fxn02_offline_analysis	local
47063	MSFraggerFilter	SearchTime=0:Hyperscore=17.2110004425049:ExpectScore=3.33748448018136:Peptide=.NIDEAITLL.:PPM=2.00684876217813	TRUE	0.6188	HLA	Canonical	MSFragger	AL20210812_SR_ERV_VT_EG__IFN_TMT10_Fxn02_offline_analysis	local
47066	MSFraggerFilter	SearchTime=0:Hyperscore=11.8470001220703:ExpectScore=0.331293022570607:Peptide=.EEM[15.9949]PLNVADLI.:PPM=0.0368126466912215	TRUE	0.4084	HLA	Canonical	MSFragger	AL20210812_SR_ERV_VT_EG__IFN_TMT10_Fxn02_offline_analysis	local
47068	MSFraggerFilter	SearchTime=0:Hyperscore=8.20899963378906:ExpectScore=-1.02018165281033:Peptide=.LGSIVRTPPP.:PPM=-0.107118352345895	TRUE	0.4026	HLA	Canonical	MSFragger	AL20210812_SR_ERV_VT_EG__IFN_TMT10_Fxn02_offline_analysis	local
47070	MSFraggerFilter	SearchTime=0:Hyperscore=17.6989994049072:ExpectScore=4.75924593502926:Peptide=.FAEENGLLF.:PPM=1.52457292285378	TRUE	0.4686	HLA	Canonical	MSFragger	AL20210812_SR_ERV_VT_EG__IFN_TMT10_Fxn02_offline_analysis	local
47073	MSFraggerFilter	SearchTime=0:Hyperscore=9.83399963378906:ExpectScore=-0.784415725125111:Peptide=.EETELSDVRA.:PPM=-4.17833528984239	TRUE	0.4598	HLA	Canonical	MSFragger	AL20210812_SR_ERV_VT_EG__IFN_TMT10_Fxn02_offline_analysis	local
47074	MSFraggerFilter	SearchTime=0:Hyperscore=4.91099977493286:ExpectScore=0.236590496552314:Peptide=.LVSILRKIVA.:PPM=9.16257057089778	TRUE	0.2594	HLA	Canonical	MSFragger	AL20210812_SR_ERV_VT_EG__IFN_TMT10_Fxn02_offline_analysis	local
47082	MSFraggerFilter	SearchTime=0:Hyperscore=5.03599977493286:ExpectScore=-0.267100002069218:Peptide=.AIDDLEM[15.9949]KFQFVRI.:PPM=-9.5468617126883	TRUE	0.2719	HLA	Canonical	MSFragger	AL20210812_SR_ERV_VT_EG__IFN_TMT10_Fxn02_offline_analysis	local
47083	MSFraggerFilter	SearchTime=0:Hyperscore=4.61800003051758:ExpectScore=-0.507720005808657:Peptide=.DMMMNHGVLPKQAK.:PPM=-0.168814205126093	TRUE	0.4213	HLA	Canonical	MSFragger	AL20210812_SR_ERV_VT_EG__IFN_TMT10_Fxn02_offline_analysis	local
47084	MSFraggerFilter	SearchTime=0:Hyperscore=3.21399998664856:ExpectScore=-0.74028107645668:Peptide=.LPYILSP.:PPM=-9.60291141141209	TRUE	0.376	HLA	Canonical	MSFragger	AL20210812_SR_ERV_VT_EG__IFN_TMT10_Fxn02_offline_analysis	local
47088	MSFraggerFilter	SearchTime=0:Hyperscore=12.8870000839233:ExpectScore=3.03449032924817:Peptide=.AELPLPGWA.:PPM=6.03095836359895	TRUE	0.3795	HLA	Canonical	MSFragger	AL20210812_SR_ERV_VT_EG__IFN_TMT10_Fxn02_offline_analysis	local
47091	MSFraggerFilter	SearchTime=0:Hyperscore=17.2749996185303:ExpectScore=3.75198427994778:Peptide=.NIDEAITLL.:PPM=0.868366161426992	TRUE	0.6547	HLA	Canonical	MSFragger	AL20210812_SR_ERV_VT_EG__IFN_TMT10_Fxn02_offline_analysis	local
47092	MSFraggerFilter	SearchTime=0:Hyperscore=17.4069995880127:ExpectScore=3.39907683454036:Peptide=.FAEENGLLF.:PPM=0.104639551232328	TRUE	0.5345	HLA	Canonical	MSFragger	AL20210812_SR_ERV_VT_EG__IFN_TMT10_Fxn02_offline_analysis	local
47094	MSFraggerFilter	SearchTime=0:Hyperscore=3.71600008010864:ExpectScore=-0.451306603579971:Peptide=.LGGAPVP.:PPM=1.58940791642661	TRUE	0.2581	HLA	Canonical	MSFragger	AL20210812_SR_ERV_VT_EG__IFN_TMT10_Fxn02_offline_analysis	local
47096	MSFraggerFilter	SearchTime=0:Hyperscore=14.371000289917:ExpectScore=1.73323311117865:Peptide=.LPPEIVPASL.:PPM=-0.516803231659397	TRUE	0.4753	HLA	Canonical	MSFragger	AL20210812_SR_ERV_VT_EG__IFN_TMT10_Fxn02_offline_analysis	local
47098	MSFraggerFilter	SearchTime=0:Hyperscore=3.30599999427795:ExpectScore=-0.687321653234984:Peptide=.APSSCMLAAF.:PPM=-1.08491210469331	TRUE	0.3089	HLA	Canonical	MSFragger	AL20210812_SR_ERV_VT_EG__IFN_TMT10_Fxn02_offline_analysis	local
47099	MSFraggerFilter	SearchTime=0:Hyperscore=5.49900007247925:ExpectScore=1.07288418149706E-06:Peptide=.SGVYIFFLIP.:PPM=-1.76226711606777	TRUE	0.3123	HLA	Canonical	MSFragger	AL20210812_SR_ERV_VT_EG__IFN_TMT10_Fxn02_offline_analysis	local
47100	MSFraggerFilter	SearchTime=0:Hyperscore=3.76300001144409:ExpectScore=-0.424251272224635:Peptide=.LSM[15.9949]EPPCDQ.:PPM=-9.07555479900242	TRUE	0.2854	HLA	Canonical	MSFragger	AL20210812_SR_ERV_VT_EG__IFN_TMT10_Fxn02_offline_analysis	local
47104	MSFraggerFilter	SearchTime=0:Hyperscore=3.53800010681152:ExpectScore=-0.553771657913183:Peptide=.FGLFMLVLAGG.:PPM=3.16354200115824	TRUE	0.4703	HLA	Canonical	MSFragger	AL20210812_SR_ERV_VT_EG__IFN_TMT10_Fxn02_offline_analysis	local
47105	MSFraggerFilter	SearchTime=0:Hyperscore=14.6529998779297:ExpectScore=7.44809112221433:Peptide=.EETVYNVFF.:PPM=0.583912583549423	TRUE	0.4772	HLA	Canonical	MSFragger	AL20210812_SR_ERV_VT_EG__IFN_TMT10_Fxn02_offline_analysis	local
47106	MSFraggerFilter	SearchTime=0:Hyperscore=10.0559997558594:ExpectScore=-1.45331001305721:Peptide=.FPVEVNTVL.:PPM=-5.38077600606334	TRUE	0.444	HLA	Canonical	MSFragger	AL20210812_SR_ERV_VT_EG__IFN_TMT10_Fxn02_offline_analysis	local
47107	MSFraggerFilter	SearchTime=0:Hyperscore=3.35500001907349:ExpectScore=-0.659114995745435:Peptide=.NINALLT.:PPM=-8.57444552014065	TRUE	0.3562	HLA	Canonical	MSFragger	AL20210812_SR_ERV_VT_EG__IFN_TMT10_Fxn02_offline_analysis	local
47113	MSFraggerFilter	SearchTime=0:Hyperscore=17.0900001525879:ExpectScore=2.69258295178829:Peptide=.NIDEAITLL.:PPM=0.0551643036947817	TRUE	0.6968	HLA	Canonical	MSFragger	AL20210812_SR_ERV_VT_EG__IFN_TMT10_Fxn02_offline_analysis	local
47115	MSFraggerFilter	SearchTime=0:Hyperscore=17.2600002288818:ExpectScore=3.73218439909924:Peptide=.FAEENGLLF.:PPM=1.52457292285378	TRUE	0.4603	HLA	Canonical	MSFragger	AL20210812_SR_ERV_VT_EG__IFN_TMT10_Fxn02_offline_analysis	local
47118	MSFraggerFilter	SearchTime=0:Hyperscore=17.6700000762939:ExpectScore=2.78027806209037:Peptide=.LAEVDVISL.:PPM=0.0686713397802245	TRUE	0.7109	HLA	Canonical	MSFragger	AL20210812_SR_ERV_VT_EG__IFN_TMT10_Fxn02_offline_analysis	local
47121	MSFraggerFilter	SearchTime=0:Hyperscore=4.80200004577637:ExpectScore=-0.401801062681238:Peptide=.VESYVRDR.:PPM=1.78690506858374	TRUE	0.3166	HLA	Canonical	MSFragger	AL20210812_SR_ERV_VT_EG__IFN_TMT10_Fxn02_offline_analysis	local
47122	MSFraggerFilter	SearchTime=0:Hyperscore=10.5729999542236:ExpectScore=-0.519484724451519:Peptide=.ELAPSDLPL.:PPM=-1.70662956758506	TRUE	0.3922	HLA	Canonical	MSFragger	AL20210812_SR_ERV_VT_EG__IFN_TMT10_Fxn02_offline_analysis	local
47123	MSFraggerFilter	SearchTime=0:Hyperscore=8.04800033569336:ExpectScore=-1.31464590484979:Peptide=.LIPTPQAPSI.:PPM=5.77019644386948	TRUE	0.551	HLA	Canonical	MSFragger	AL20210812_SR_ERV_VT_EG__IFN_TMT10_Fxn02_offline_analysis	local
47130	MSFraggerFilter	SearchTime=0:Hyperscore=5.11499977111816:ExpectScore=-0.797270265667419:Peptide=.CINGQCAGSI.:PPM=-1.21164032723322	TRUE	0.4852	HLA	Canonical	MSFragger	AL20210812_SR_ERV_VT_EG__IFN_TMT10_Fxn02_offline_analysis	local
47134	MSFraggerFilter	SearchTime=0:Hyperscore=17.2870006561279:ExpectScore=2.99588761532318:Peptide=.NIDEAITLL.:PPM=-0.270116439509043	TRUE	0.6807	HLA	Canonical	MSFragger	AL20210812_SR_ERV_VT_EG__IFN_TMT10_Fxn02_offline_analysis	local
47135	MSFraggerFilter	SearchTime=0:Hyperscore=14.6630001068115:ExpectScore=2.62451286778284:Peptide=.FPVEVNTVL.:PPM=-0.243173140091447	TRUE	0.7078	HLA	Canonical	MSFragger	AL20210812_SR_ERV_VT_EG__IFN_TMT10_Fxn02_offline_analysis	local
47138	MSFraggerFilter	SearchTime=0:Hyperscore=3.62599992752075:ExpectScore=-0.503114888629073:Peptide=.DSIATPLN.:PPM=-8.31620305057705	TRUE	0.3999	HLA	Canonical	MSFragger	AL20210812_SR_ERV_VT_EG__IFN_TMT10_Fxn02_offline_analysis	local
47139	MSFraggerFilter	SearchTime=0:Hyperscore=8.04399967193604:ExpectScore=-1.8934462480148:Peptide=.EETVYNVFF.:PPM=2.037732456349	TRUE	0.4298	HLA	Canonical	MSFragger	AL20210812_SR_ERV_VT_EG__IFN_TMT10_Fxn02_offline_analysis	local
47140	MSFraggerFilter	SearchTime=0:Hyperscore=19.0189990997314:ExpectScore=2.67647299050777:Peptide=.QAESIPLIL.:PPM=1.68932532715831	TRUE	0.4944	HLA	Canonical	MSFragger	AL20210812_SR_ERV_VT_EG__IFN_TMT10_Fxn02_offline_analysis	local
47144	MSFraggerFilter	SearchTime=0:Hyperscore=17.5400009155273:ExpectScore=2.8233331269522:Peptide=.LAEVDVISL.:PPM=1.75401560164881	TRUE	0.5832	HLA	Canonical	MSFragger	AL20210812_SR_ERV_VT_EG__IFN_TMT10_Fxn02_offline_analysis	local
47145	MSFraggerFilter	SearchTime=0:Hyperscore=17.6259994506836:ExpectScore=3.09965730833215:Peptide=.FAEENGLLF.:PPM=2.15565442137213	TRUE	0.6504	HLA	Canonical	MSFragger	AL20210812_SR_ERV_VT_EG__IFN_TMT10_Fxn02_offline_analysis	local
47146	MSFraggerFilter	SearchTime=0:Hyperscore=8.47399997711182:ExpectScore=-0.0415602854540185:Peptide=.LEQLLFWC.:PPM=0.631322067607566	TRUE	0.3903	HLA	Canonical	MSFragger	AL20210812_SR_ERV_VT_EG__IFN_TMT10_Fxn02_offline_analysis	local
47157	MSFraggerFilter	SearchTime=0:Hyperscore=5.67700004577637:ExpectScore=-0.473756825607065:Peptide=.NNMSEIQKQPKWGP.:PPM=-6.84368230036317	TRUE	0.3357	HLA	Canonical	MSFragger	AL20210812_SR_ERV_VT_EG__IFN_TMT10_Fxn02_offline_analysis	local
47160	MSFraggerFilter	SearchTime=0:Hyperscore=16.1580009460449:ExpectScore=4.32922147198183:Peptide=.NIDEAITLL.:PPM=0.543085418223167	TRUE	0.5328	HLA	Canonical	MSFragger	AL20210812_SR_ERV_VT_EG__IFN_TMT10_Fxn02_offline_analysis	local
47162	MSFraggerFilter	SearchTime=0:Hyperscore=13.8999996185303:ExpectScore=2.81405803149961:Peptide=.FPVEVNTVL.:PPM=-0.403723229613142	TRUE	0.6439	HLA	Canonical	MSFragger	AL20210812_SR_ERV_VT_EG__IFN_TMT10_Fxn02_offline_analysis	local
47166	MSFraggerFilter	SearchTime=0:Hyperscore=15.8109998703003:ExpectScore=2.9352381313109:Peptide=.LAEVDVISL.:PPM=0.911343470714519	TRUE	0.6029	HLA	Canonical	MSFragger	AL20210812_SR_ERV_VT_EG__IFN_TMT10_Fxn02_offline_analysis	local
47167	MSFraggerFilter	SearchTime=0:Hyperscore=3.74000000953674:ExpectScore=-0.437491130728686:Peptide=.MADEVDVDSV.:PPM=4.90365981107483	TRUE	0.2745	HLA	Canonical	MSFragger	AL20210812_SR_ERV_VT_EG__IFN_TMT10_Fxn02_offline_analysis	local
47168	MSFraggerFilter	SearchTime=0:Hyperscore=16.2089996337891:ExpectScore=4.68706195713195:Peptide=.FAEENGLLF.:PPM=0.735721049750679	TRUE	0.3865	HLA	Canonical	MSFragger	AL20210812_SR_ERV_VT_EG__IFN_TMT10_Fxn02_offline_analysis	local
47169	MSFraggerFilter	SearchTime=0:Hyperscore=6.80900001525879:ExpectScore=-0.397771543695854:Peptide=.ELQLLNTDY.:PPM=0.403648408633504	TRUE	0.3183	HLA	Canonical	MSFragger	AL20210812_SR_ERV_VT_EG__IFN_TMT10_Fxn02_offline_analysis	local
47171	MSFraggerFilter	SearchTime=0:Hyperscore=18.1499996185303:ExpectScore=8.45943778664079:Peptide=.EEFQILANSW.:PPM=2.52018041817024	TRUE	0.5823	HLA	Canonical	MSFragger	AL20210812_SR_ERV_VT_EG__IFN_TMT10_Fxn02_offline_analysis	local
47181	MSFraggerFilter	SearchTime=0:Hyperscore=14.3549995422363:ExpectScore=4.05124159794178:Peptide=.NIDEAITLL.:PPM=2.82005061991034	TRUE	0.4363	HLA	Canonical	MSFragger	AL20210812_SR_ERV_VT_EG__IFN_TMT10_Fxn02_offline_analysis	local
47185	MSFraggerFilter	SearchTime=0:Hyperscore=4.14799976348877:ExpectScore=-0.778273891822069:Peptide=.ERGPGLAM.:PPM=-0.452047417861527	TRUE	0.3391	HLA	Canonical	MSFragger	AL20210812_SR_ERV_VT_EG__IFN_TMT10_Fxn02_offline_analysis	local
47187	MSFraggerFilter	SearchTime=0:Hyperscore=13.8999996185303:ExpectScore=2.87274128379013:Peptide=.FPVEVNTVL.:PPM=0.399027218177855	TRUE	0.708	HLA	Canonical	MSFragger	AL20210812_SR_ERV_VT_EG__IFN_TMT10_Fxn02_offline_analysis	local
47188	MSFraggerFilter	SearchTime=0:Hyperscore=17.628999710083:ExpectScore=3.93292443686737:Peptide=.QAESIPLIL.:PPM=1.19416665866144	TRUE	0.4331	HLA	Canonical	MSFragger	AL20210812_SR_ERV_VT_EG__IFN_TMT10_Fxn02_offline_analysis	local
47190	MSFraggerFilter	SearchTime=0:Hyperscore=17.6259994506836:ExpectScore=2.84556544229622:Peptide=.LAEVDVISL.:PPM=2.59668773277471	TRUE	0.6971	HLA	Canonical	MSFragger	AL20210812_SR_ERV_VT_EG__IFN_TMT10_Fxn02_offline_analysis	local
47193	MSFraggerFilter	SearchTime=0:Hyperscore=12.4540004730225:ExpectScore=2.28864138087254:Peptide=.NADTLALVF.:PPM=0.543159902091895	TRUE	0.432	HLA	Canonical	MSFragger	AL20210812_SR_ERV_VT_EG__IFN_TMT10_Fxn02_offline_analysis	local
47197	MSFraggerFilter	SearchTime=0:Hyperscore=21.2530002593994:ExpectScore=8.91112851851827:Peptide=.EEFQILANSW.:PPM=-0.89338267220242	TRUE	0.7631	HLA	Canonical	MSFragger	AL20210812_SR_ERV_VT_EG__IFN_TMT10_Fxn02_offline_analysis	local
47200	MSFraggerFilter	SearchTime=0:Hyperscore=3.15100002288818:ExpectScore=-0.776546756561709:Peptide=.MEPGFGMD.:PPM=-2.3676279588765	TRUE	0.2773	HLA	Canonical	MSFragger	AL20210812_SR_ERV_VT_EG__IFN_TMT10_Fxn02_offline_analysis	local
47209	MSFraggerFilter	SearchTime=0:Hyperscore=9.17899990081787:ExpectScore=-0.337560603964695:Peptide=.LAMDFM[15.9949]SIGF.:PPM=0.00382442433187704	TRUE	0.398	HLA	Canonical	MSFragger	AL20210812_SR_ERV_VT_EG__IFN_TMT10_Fxn02_offline_analysis	local
47212	MSFraggerFilter	SearchTime=0:Hyperscore=15.4320001602173:ExpectScore=2.00453617302535:Peptide=.LAEVDVISL.:PPM=2.59668773277471	TRUE	0.6049	HLA	Canonical	MSFragger	AL20210812_SR_ERV_VT_EG__IFN_TMT10_Fxn02_offline_analysis	local
47215	MSFraggerFilter	SearchTime=0:Hyperscore=13.9759998321533:ExpectScore=3.02468319412361:Peptide=.NIDEAITLL.:PPM=1.84420839066866	TRUE	0.542	HLA	Canonical	MSFragger	AL20210812_SR_ERV_VT_EG__IFN_TMT10_Fxn02_offline_analysis	local
47216	MSFraggerFilter	SearchTime=0:Hyperscore=16.9969997406006:ExpectScore=3.18370847657059:Peptide=.QAESIPLIL.:PPM=2.01943110634387	TRUE	0.3721	HLA	Canonical	MSFragger	AL20210812_SR_ERV_VT_EG__IFN_TMT10_Fxn02_offline_analysis	local
47218	MSFraggerFilter	SearchTime=0:Hyperscore=21.4799995422363:ExpectScore=9.60157663658378:Peptide=.EEFQILANSW.:PPM=-0.0741275304260515	TRUE	0.7079	HLA	Canonical	MSFragger	AL20210812_SR_ERV_VT_EG__IFN_TMT10_Fxn02_offline_analysis	local
47221	MSFraggerFilter	SearchTime=0:Hyperscore=15.4130001068115:ExpectScore=2.32526486474699:Peptide=.NADTLALVF.:PPM=1.04665491266672	TRUE	0.402	HLA	Canonical	MSFragger	AL20210812_SR_ERV_VT_EG__IFN_TMT10_Fxn02_offline_analysis	local
47226	MSFraggerFilter	SearchTime=0:Hyperscore=11.960000038147:ExpectScore=0.44572504352668:Peptide=.FPVEVNTVL.:PPM=-0.403723229613142	TRUE	0.5686	HLA	Canonical	MSFragger	AL20210812_SR_ERV_VT_EG__IFN_TMT10_Fxn02_offline_analysis	local
47227	MSFraggerFilter	SearchTime=0:Hyperscore=7.39799976348877:ExpectScore=-1.17746814153712:Peptide=.EWDTWYM[15.9949]WG.:PPM=5.43551634895377	TRUE	0.395	HLA	Canonical	MSFragger	AL20210812_SR_ERV_VT_EG__IFN_TMT10_Fxn02_offline_analysis	local
47229	MSFraggerFilter	SearchTime=0:Hyperscore=16.8549995422363:ExpectScore=3.49000476698595:Peptide=.QEIDLQTFL.:PPM=0.752299363953513	TRUE	0.675	HLA	Canonical	MSFragger	AL20210812_SR_ERV_VT_EG__IFN_TMT10_Fxn02_offline_analysis	local
47235	MSFraggerFilter	SearchTime=0:Hyperscore=4.33099985122681:ExpectScore=-0.672930564584306:Peptide=.NIREPAM.:PPM=-1.96351398102877	TRUE	0.3812	HLA	Canonical	MSFragger	AL20210812_SR_ERV_VT_EG__IFN_TMT10_Fxn02_offline_analysis	local
47240	MSFraggerFilter	SearchTime=0:Hyperscore=21.2679996490479:ExpectScore=9.45529215161886:Peptide=.EEFQILANSW.:PPM=0.335500040306902	TRUE	0.6539	HLA	Canonical	MSFragger	AL20210812_SR_ERV_VT_EG__IFN_TMT10_Fxn02_offline_analysis	local
47244	MSFraggerFilter	SearchTime=0:Hyperscore=13.5209999084473:ExpectScore=2.17486092911679:Peptide=.AEIVTPFNI.:PPM=1.09372213076384	TRUE	0.4757	HLA	Canonical	MSFragger	AL20210812_SR_ERV_VT_EG__IFN_TMT10_Fxn02_offline_analysis	local
47247	MSFraggerFilter	SearchTime=0:Hyperscore=8.13199996948242:ExpectScore=-1.56987540503598:Peptide=.PGEYLIHQGDA.:PPM=-2.87694565644611	TRUE	0.3926	HLA	Canonical	MSFragger	AL20210812_SR_ERV_VT_EG__IFN_TMT10_Fxn02_offline_analysis	local
47248	MSFraggerFilter	SearchTime=0:Hyperscore=7.64599990844727:ExpectScore=-0.49160196758948:Peptide=.QTKVHRKTLNP.:PPM=1.75344297864897	TRUE	0.2774	HLA	Canonical	MSFragger	AL20210812_SR_ERV_VT_EG__IFN_TMT10_Fxn02_offline_analysis	local
47250	MSFraggerFilter	SearchTime=0:Hyperscore=2.13800001144409:ExpectScore=-0.784030242387014:Peptide=.PSPCYVPTF.:PPM=-5.86424651461766	TRUE	0.3971	HLA	Canonical	MSFragger	AL20210812_SR_ERV_VT_EG__IFN_TMT10_Fxn02_offline_analysis	local
47251	MSFraggerFilter	SearchTime=0:Hyperscore=17.5629997253418:ExpectScore=4.08323714927874:Peptide=.NADTLALVF.:PPM=0.543159902091895	TRUE	0.4725	HLA	Canonical	MSFragger	AL20210812_SR_ERV_VT_EG__IFN_TMT10_Fxn02_offline_analysis	local
47252	MSFraggerFilter	SearchTime=0:Hyperscore=17.0990009307861:ExpectScore=2.75267193635954:Peptide=.QEIDLQTFL.:PPM=1.05198579248472	TRUE	0.6306	HLA	Canonical	MSFragger	AL20210812_SR_ERV_VT_EG__IFN_TMT10_Fxn02_offline_analysis	local
47255	MSFraggerFilter	SearchTime=0:Hyperscore=4.18599987030029:ExpectScore=-0.756399254545357:Peptide=.QTGHTLLEDY.:PPM=-1.13869588853276	TRUE	0.4442	HLA	Canonical	MSFragger	AL20210812_SR_ERV_VT_EG__IFN_TMT10_Fxn02_offline_analysis	local
47256	MSFraggerFilter	SearchTime=0:Hyperscore=11.5139999389648:ExpectScore=-0.703154154286342:Peptide=.NSGM[15.9949]MCVAIFL.:PPM=4.28767949990673	TRUE	0.6481	HLA	Canonical	MSFragger	AL20210812_SR_ERV_VT_EG__IFN_TMT10_Fxn02_offline_analysis	local
47259	MSFraggerFilter	SearchTime=0:Hyperscore=22.8610000610352:ExpectScore=9.21999210843948:Peptide=.EEFQILANSW.:PPM=-0.756840148624769	TRUE	0.7242	HLA	Canonical	MSFragger	AL20210812_SR_ERV_VT_EG__IFN_TMT10_Fxn02_offline_analysis	local
47260	MSFraggerFilter	SearchTime=0:Hyperscore=5.07999992370605:ExpectScore=-0.817417741921564:Peptide=.NEIELNV.:PPM=-8.69406736239356	TRUE	0.4698	HLA	Canonical	MSFragger	AL20210812_SR_ERV_VT_EG__IFN_TMT10_Fxn02_offline_analysis	local
47262	MSFraggerFilter	SearchTime=0:Hyperscore=5.12900018692017:ExpectScore=-0.789210934228852:Peptide=.NELHLVALS.:PPM=1.96054146849454	TRUE	0.283	HLA	Canonical	MSFragger	AL20210812_SR_ERV_VT_EG__IFN_TMT10_Fxn02_offline_analysis	local
47267	MSFraggerFilter	SearchTime=0:Hyperscore=6.77500009536743:ExpectScore=-1.35305133898942:Peptide=.VGDYIEAVL.:PPM=9.10076645945801	TRUE	0.424	HLA	Canonical	MSFragger	AL20210812_SR_ERV_VT_EG__IFN_TMT10_Fxn02_offline_analysis	local
47273	MSFraggerFilter	SearchTime=0:Hyperscore=17.4869995117188:ExpectScore=3.96095317487595:Peptide=.NADTLALVF.:PPM=0.710991572283504	TRUE	0.4175	HLA	Canonical	MSFragger	AL20210812_SR_ERV_VT_EG__IFN_TMT10_Fxn02_offline_analysis	local
47275	MSFraggerFilter	SearchTime=0:Hyperscore=16.9099998474121:ExpectScore=2.64986474071335:Peptide=.QEIDLQTFL.:PPM=0.902142578304292	TRUE	0.7676	HLA	Canonical	MSFragger	AL20210812_SR_ERV_VT_EG__IFN_TMT10_Fxn02_offline_analysis	local
47276	MSFraggerFilter	SearchTime=0:Hyperscore=5.70100021362305:ExpectScore=-0.459941246558688:Peptide=.QGDVPLGI.:PPM=-0.754083830904131	TRUE	0.3739	HLA	Canonical	MSFragger	AL20210812_SR_ERV_VT_EG__IFN_TMT10_Fxn02_offline_analysis	local
47278	MSFraggerFilter	SearchTime=0:Hyperscore=5.375:ExpectScore=-0.647602031612013:Peptide=.MLEVEVPTEH.:PPM=1.37690487620991	TRUE	0.3896	HLA	Canonical	MSFragger	AL20210812_SR_ERV_VT_EG__IFN_TMT10_Fxn02_offline_analysis	local
47280	MSFraggerFilter	SearchTime=0:Hyperscore=4.0019998550415:ExpectScore=-0.862318243063572:Peptide=.SGFNVVPL.:PPM=6.11950444132568	TRUE	0.5097	HLA	Canonical	MSFragger	AL20210812_SR_ERV_VT_EG__IFN_TMT10_Fxn02_offline_analysis	local
47282	MSFraggerFilter	SearchTime=0:Hyperscore=7.74599981307983:ExpectScore=-2.55286443986453:Peptide=.SFCCLVCTI.:PPM=-9.81653609552553	TRUE	0.3858	HLA	Canonical	MSFragger	AL20210812_SR_ERV_VT_EG__IFN_TMT10_Fxn02_offline_analysis	local
47284	MSFraggerFilter	SearchTime=0:Hyperscore=5.27099990844727:ExpectScore=-0.707469286314293:Peptide=.NIREPAM.:PPM=-1.58564734034435	TRUE	0.3118	HLA	Canonical	MSFragger	AL20210812_SR_ERV_VT_EG__IFN_TMT10_Fxn02_offline_analysis	local
47285	MSFraggerFilter	SearchTime=0:Hyperscore=7.66599988937378:ExpectScore=0.0955572298480167:Peptide=.DSLHTSDEKKTIADP.:PPM=-1.83737163056691	TRUE	0.3092	HLA	Canonical	MSFragger	AL20210812_SR_ERV_VT_EG__IFN_TMT10_Fxn02_offline_analysis	local
47288	MSFraggerFilter	SearchTime=0:Hyperscore=20.4090003967285:ExpectScore=8.92050782836911:Peptide=.EEFQILANSW.:PPM=2.24709537085971	TRUE	0.7492	HLA	Canonical	MSFragger	AL20210812_SR_ERV_VT_EG__IFN_TMT10_Fxn02_offline_analysis	local
47290	MSFraggerFilter	SearchTime=0:Hyperscore=7.08900022506714:ExpectScore=-0.687308643373959:Peptide=.AEHPLPGSGL.:PPM=6.42744847159339	TRUE	0.4524	HLA	Canonical	MSFragger	AL20210812_SR_ERV_VT_EG__IFN_TMT10_Fxn02_offline_analysis	local
47291	MSFraggerFilter	SearchTime=0:Hyperscore=6.79099988937378:ExpectScore=0.167512966884346:Peptide=.DQIHLSIAV.:PPM=0.816477359339118	TRUE	0.3094	HLA	Canonical	MSFragger	AL20210812_SR_ERV_VT_EG__IFN_TMT10_Fxn02_offline_analysis	local
47292	MSFraggerFilter	SearchTime=0:Hyperscore=4.77199983596802:ExpectScore=-0.419070551816154:Peptide=.DTSYKEKRLHAEQ.:PPM=-7.02439973696467	TRUE	0.3216	HLA	Canonical	MSFragger	AL20210812_SR_ERV_VT_EG__IFN_TMT10_Fxn02_offline_analysis	local
47293	MSFraggerFilter	SearchTime=0:Hyperscore=18.1299991607666:ExpectScore=6.80794952855063:Peptide=.CESVLVNDFF.:PPM=0.363119834447673	TRUE	0.4933	HLA	Canonical	MSFragger	AL20210812_SR_ERV_VT_EG__IFN_TMT10_Fxn02_offline_analysis	local
47295	MSFraggerFilter	SearchTime=0:Hyperscore=5.17999982833862:ExpectScore=-0.184206901204756:Peptide=.ASEEECPPNEQ.:PPM=6.18462090385179	TRUE	0.2813	HLA	Canonical	MSFragger	AL20210812_SR_ERV_VT_EG__IFN_TMT10_Fxn02_offline_analysis	local
47297	MSFraggerFilter	SearchTime=0:Hyperscore=1.807000041008:ExpectScore=-0.398922847027176:Peptide=.PFGLM[15.9949]MQID.:PPM=-8.68791408089216	TRUE	0.3704	HLA	Canonical	MSFragger	AL20210812_SR_ERV_VT_EG__IFN_TMT10_Fxn02_offline_analysis	local
47298	MSFraggerFilter	SearchTime=0:Hyperscore=16.9209995269775:ExpectScore=3.67610966564533:Peptide=.QEIDLQTFL.:PPM=0.452612935592661	TRUE	0.7648	HLA	Canonical	MSFragger	AL20210812_SR_ERV_VT_EG__IFN_TMT10_Fxn02_offline_analysis	local
47299	MSFraggerFilter	SearchTime=0:Hyperscore=17.6049995422363:ExpectScore=4.16149299734015:Peptide=.NADTLALVF.:PPM=1.21448658304913	TRUE	0.6883	HLA	Canonical	MSFragger	AL20210812_SR_ERV_VT_EG__IFN_TMT10_Fxn02_offline_analysis	local
47302	MSFraggerFilter	SearchTime=0:Hyperscore=6.53499984741211:ExpectScore=-0.68017255724885:Peptide=.NQFPHDSEII.:PPM=-3.85752681933409	TRUE	0.4662	HLA	Canonical	MSFragger	AL20210812_SR_ERV_VT_EG__IFN_TMT10_Fxn02_offline_analysis	local
47307	MSFraggerFilter	SearchTime=0:Hyperscore=5.68599987030029:ExpectScore=-1.18731235521216:Peptide=.QGDGLVPL.:PPM=-0.169625297207709	TRUE	0.3868	HLA	Canonical	MSFragger	AL20210812_SR_ERV_VT_EG__IFN_TMT10_Fxn02_offline_analysis	local
47310	MSFraggerFilter	SearchTime=0:Hyperscore=10.9809999465942:ExpectScore=-0.388503951444401:Peptide=.DVSDLVGALV.:PPM=2.40019814191411	TRUE	0.4218	HLA	Canonical	MSFragger	AL20210812_SR_ERV_VT_EG__IFN_TMT10_Fxn02_offline_analysis	local
47312	MSFraggerFilter	SearchTime=0:Hyperscore=9.84899997711182:ExpectScore=0.31397899247975:Peptide=.QELADLFVNY.:PPM=2.18120853779105	TRUE	0.3815	HLA	Canonical	MSFragger	AL20210812_SR_ERV_VT_EG__IFN_TMT10_Fxn02_offline_analysis	local
47313	MSFraggerFilter	SearchTime=0:Hyperscore=8.10099983215332:ExpectScore=-1.677327893755:Peptide=.EERLPPSTFPS.:PPM=-3.77902248661953	TRUE	0.3658	HLA	Canonical	MSFragger	AL20210812_SR_ERV_VT_EG__IFN_TMT10_Fxn02_offline_analysis	local
47315	MSFraggerFilter	SearchTime=0:Hyperscore=16.7129993438721:ExpectScore=8.66741624827672:Peptide=.EEFQILANSW.:PPM=-1.84918033740121	TRUE	0.5221	HLA	Canonical	MSFragger	AL20210812_SR_ERV_VT_EG__IFN_TMT10_Fxn02_offline_analysis	local
47316	MSFraggerFilter	SearchTime=0:Hyperscore=3.15400004386902:ExpectScore=-0.774819819092399:Peptide=.DEQQTPAADV.:PPM=-2.77718070121932	TRUE	0.4104	HLA	Canonical	MSFragger	AL20210812_SR_ERV_VT_EG__IFN_TMT10_Fxn02_offline_analysis	local
47318	MSFraggerFilter	SearchTime=0:Hyperscore=14.3109998703003:ExpectScore=7.90831700429009:Peptide=.CESVLVNDFF.:PPM=-0.185687555669977	TRUE	0.4179	HLA	Canonical	MSFragger	AL20210812_SR_ERV_VT_EG__IFN_TMT10_Fxn02_offline_analysis	local
47319	MSFraggerFilter	SearchTime=0:Hyperscore=13.83899974823:ExpectScore=4.48187548706888:Peptide=.AGDPILTYF.:PPM=1.42595115050194	TRUE	0.5678	HLA	Canonical	MSFragger	AL20210812_SR_ERV_VT_EG__IFN_TMT10_Fxn02_offline_analysis	local
47320	MSFraggerFilter	SearchTime=0:Hyperscore=5.30999994277954:ExpectScore=-3.3385710258538:Peptide=.RDYLVLAE.:PPM=3.27197517456558	TRUE	0.4005	HLA	Canonical	MSFragger	AL20210812_SR_ERV_VT_EG__IFN_TMT10_Fxn02_offline_analysis	local
47322	MSFraggerFilter	SearchTime=0:Hyperscore=5.74599981307983:ExpectScore=-1.76390761354709:Peptide=.VLLSIHQLMD.:PPM=6.13119582295227	TRUE	0.4134	HLA	Canonical	MSFragger	AL20210812_SR_ERV_VT_EG__IFN_TMT10_Fxn02_offline_analysis	local
47328	MSFraggerFilter	SearchTime=0:Hyperscore=14.0469999313354:ExpectScore=5.31009289445548:Peptide=.QEIDLQTFL.:PPM=-1.64519206344436	TRUE	0.4224	HLA	Canonical	MSFragger	AL20210812_SR_ERV_VT_EG__IFN_TMT10_Fxn02_offline_analysis	local
47329	MSFraggerFilter	SearchTime=0:Hyperscore=5.98099994659424:ExpectScore=-0.29876043920633:Peptide=.DMVPLGHHKEKYF.:PPM=-0.631663448359871	TRUE	0.2613	HLA	Canonical	MSFragger	AL20210812_SR_ERV_VT_EG__IFN_TMT10_Fxn02_offline_analysis	local
47330	MSFraggerFilter	SearchTime=0:Hyperscore=16.1350002288818:ExpectScore=2.82995475710308:Peptide=.NADTLALVF.:PPM=0.375328231709483	TRUE	0.3517	HLA	Canonical	MSFragger	AL20210812_SR_ERV_VT_EG__IFN_TMT10_Fxn02_offline_analysis	local
47335	MSFraggerFilter	SearchTime=0:Hyperscore=10.8360004425049:ExpectScore=0.314546533646206:Peptide=.CEPCLVF.:PPM=0.907462593521206	TRUE	0.5745	HLA	Canonical	MSFragger	AL20210812_SR_ERV_VT_EG__IFN_TMT10_Fxn02_offline_analysis	local
47336	MSFraggerFilter	SearchTime=0:Hyperscore=9.84000015258789:ExpectScore=-0.534146610250698:Peptide=.DVSDLVGALV.:PPM=3.71632170176804	TRUE	0.3942	HLA	Canonical	MSFragger	AL20210812_SR_ERV_VT_EG__IFN_TMT10_Fxn02_offline_analysis	local
47339	MSFraggerFilter	SearchTime=0:Hyperscore=17.5419998168945:ExpectScore=6.40520331403442:Peptide=.CESVLVNDFF.:PPM=2.14674385279798	TRUE	0.4649	HLA	Canonical	MSFragger	AL20210812_SR_ERV_VT_EG__IFN_TMT10_Fxn02_offline_analysis	local
47340	MSFraggerFilter	SearchTime=0:Hyperscore=5.7039999961853:ExpectScore=-0.458214437108835:Peptide=.KKKKKRGP.:PPM=-5.32858399913276	TRUE	0.2798	HLA	Canonical	MSFragger	AL20210812_SR_ERV_VT_EG__IFN_TMT10_Fxn02_offline_analysis	local
47341	MSFraggerFilter	SearchTime=0:Hyperscore=3.42400002479553:ExpectScore=-0.619395369840223:Peptide=.TLKLRKAHGP.:PPM=-6.14177313768066	TRUE	0.2989	HLA	Canonical	MSFragger	AL20210812_SR_ERV_VT_EG__IFN_TMT10_Fxn02_offline_analysis	local
47345	MSFraggerFilter	SearchTime=0:Hyperscore=1.29799997806549:ExpectScore=-0.691926805964302:Peptide=.WAAAGPIGNCG.:PPM=-9.48336791377842	TRUE	0.3026	HLA	Canonical	MSFragger	AL20210812_SR_ERV_VT_EG__IFN_TMT10_Fxn02_offline_analysis	local
47347	MSFraggerFilter	SearchTime=0:Hyperscore=15.1750001907349:ExpectScore=5.57847561748111:Peptide=.AGDPILTYF.:PPM=1.42595115050194	TRUE	0.4695	HLA	Canonical	MSFragger	AL20210812_SR_ERV_VT_EG__IFN_TMT10_Fxn02_offline_analysis	local
47349	MSFraggerFilter	SearchTime=0:Hyperscore=13.6420001983643:ExpectScore=6.40195692971662:Peptide=.EEFQILANSW.:PPM=-0.620297624891887	TRUE	0.4866	HLA	Canonical	MSFragger	AL20210812_SR_ERV_VT_EG__IFN_TMT10_Fxn02_offline_analysis	local
47351	MSFraggerFilter	SearchTime=0:Hyperscore=5.73999977111816:ExpectScore=-0.437491284664644:Peptide=.TGSIMKYLTTEKMGP.:PPM=-4.15080427212801	TRUE	0.279	HLA	Canonical	MSFragger	AL20210812_SR_ERV_VT_EG__IFN_TMT10_Fxn02_offline_analysis	local
47352	MSFraggerFilter	SearchTime=0:Hyperscore=5.46199989318848:ExpectScore=-0.0218745853746172:Peptide=.AEVRNLLPAW.:PPM=0.948806374833672	TRUE	0.3321	HLA	Canonical	MSFragger	AL20210812_SR_ERV_VT_EG__IFN_TMT10_Fxn02_offline_analysis	local
47357	MSFraggerFilter	SearchTime=0:Hyperscore=5.41400003433228:ExpectScore=-0.625151852820239:Peptide=.LVFGFHL.:PPM=-7.8875231939777	TRUE	0.3842	HLA	Canonical	MSFragger	AL20210812_SR_ERV_VT_EG__IFN_TMT10_Fxn02_offline_analysis	local
47358	MSFraggerFilter	SearchTime=0:Hyperscore=4.78200006484985:ExpectScore=-0.0111316837691748:Peptide=.GADNQPTG.:PPM=-6.6350173506939	TRUE	0.3721	HLA	Canonical	MSFragger	AL20210812_SR_ERV_VT_EG__IFN_TMT10_Fxn02_offline_analysis	local
47360	MSFraggerFilter	SearchTime=0:Hyperscore=11.0699996948242:ExpectScore=-0.85057852826283:Peptide=.CEPCLVF.:PPM=1.08099070615734	TRUE	0.4393	HLA	Canonical	MSFragger	AL20210812_SR_ERV_VT_EG__IFN_TMT10_Fxn02_offline_analysis	local
47361	MSFraggerFilter	SearchTime=0:Hyperscore=2.27099990844727:ExpectScore=-0.707469286314293:Peptide=.SSPPHM[15.9949]PTPT.:PPM=-2.28657834523468	TRUE	0.3842	HLA	Canonical	MSFragger	AL20210812_SR_ERV_VT_EG__IFN_TMT10_Fxn02_offline_analysis	local
47365	MSFraggerFilter	SearchTime=0:Hyperscore=7.40500020980835:ExpectScore=0:Peptide=.EFKSNFKLIDGEEP.:PPM=1.19111612269527	TRUE	0.3047	HLA	Canonical	MSFragger	AL20210812_SR_ERV_VT_EG__IFN_TMT10_Fxn02_offline_analysis	local
47367	MSFraggerFilter	SearchTime=0:Hyperscore=7.86299991607666:ExpectScore=-0.502247183024124:Peptide=.EEM[15.9949]PLNVADLI.:PPM=1.51553147079022	TRUE	0.4305	HLA	Canonical	MSFragger	AL20210812_SR_ERV_VT_EG__IFN_TMT10_Fxn02_offline_analysis	local
47371	MSFraggerFilter	SearchTime=0:Hyperscore=17.4069995880127:ExpectScore=6.85809164104252:Peptide=.AGDPILTYF.:PPM=1.42595115050194	TRUE	0.6825	HLA	Canonical	MSFragger	AL20210812_SR_ERV_VT_EG__IFN_TMT10_Fxn02_offline_analysis	local
47372	MSFraggerFilter	SearchTime=0:Hyperscore=8.4399995803833:ExpectScore=-0.0646316639582667:Peptide=.CSYLVNDVTTG.:PPM=-2.74520118777122	TRUE	0.5996	HLA	Canonical	MSFragger	AL20210812_SR_ERV_VT_EG__IFN_TMT10_Fxn02_offline_analysis	local
47375	MSFraggerFilter	SearchTime=0:Hyperscore=7.60200023651123:ExpectScore=-0.895891159015884:Peptide=.DEVPNYNFF.:PPM=-2.43730264223796	TRUE	0.4288	HLA	Canonical	MSFragger	AL20210812_SR_ERV_VT_EG__IFN_TMT10_Fxn02_offline_analysis	local
47377	MSFraggerFilter	SearchTime=0:Hyperscore=5.16599988937378:ExpectScore=-0.767912180211861:Peptide=.GACTCFM[15.9949]D.:PPM=-7.88949698714666	TRUE	0.4077	HLA	Canonical	MSFragger	AL20210812_SR_ERV_VT_EG__IFN_TMT10_Fxn02_offline_analysis	local
47378	MSFraggerFilter	SearchTime=0:Hyperscore=4.85799980163574:ExpectScore=-0.481281529696844:Peptide=.GADNQPTG.:PPM=-8.05276413926059	TRUE	0.3557	HLA	Canonical	MSFragger	AL20210812_SR_ERV_VT_EG__IFN_TMT10_Fxn02_offline_analysis	local
47381	MSFraggerFilter	SearchTime=0:Hyperscore=16.3090000152588:ExpectScore=9.70902436396995:Peptide=.EEFQILANSW.:PPM=-5.26274342777387	TRUE	0.5196	HLA	Canonical	MSFragger	AL20210812_SR_ERV_VT_EG__IFN_TMT10_Fxn02_offline_analysis	local
47383	MSFraggerFilter	SearchTime=0:Hyperscore=10.9029998779297:ExpectScore=-0.402300264367647:Peptide=.CEPCLVF.:PPM=1.25451881879347	TRUE	0.4369	HLA	Canonical	MSFragger	AL20210812_SR_ERV_VT_EG__IFN_TMT10_Fxn02_offline_analysis	local
47388	MSFraggerFilter	SearchTime=0:Hyperscore=12.7659997940063:ExpectScore=2.57976764855831:Peptide=.FADVAPLQL.:PPM=0.259486761399056	TRUE	0.4054	HLA	Canonical	MSFragger	AL20210812_SR_ERV_VT_EG__IFN_TMT10_Fxn02_offline_analysis	local
47392	MSFraggerFilter	SearchTime=0:Hyperscore=4.66599988937378:ExpectScore=-0.480089055228067:Peptide=.AMSSTMYNPI.:PPM=-0.240671563689282	TRUE	0.2408	HLA	Canonical	MSFragger	AL20210812_SR_ERV_VT_EG__IFN_TMT10_Fxn02_offline_analysis	local
47394	MSFraggerFilter	SearchTime=0:Hyperscore=13.7969999313354:ExpectScore=2.85160706778564:Peptide=.AGDPILTYF.:PPM=-2.49350628304364	TRUE	0.6877	HLA	Canonical	MSFragger	AL20210812_SR_ERV_VT_EG__IFN_TMT10_Fxn02_offline_analysis	local
47395	MSFraggerFilter	SearchTime=0:Hyperscore=6.72800016403198:ExpectScore=1.96695521204303E-06:Peptide=.ADGGAEAQNN.:PPM=-8.2225638151355	TRUE	0.3007	HLA	Canonical	MSFragger	AL20210812_SR_ERV_VT_EG__IFN_TMT10_Fxn02_offline_analysis	local
47396	MSFraggerFilter	SearchTime=0:Hyperscore=5.53700017929077:ExpectScore=-0.554347256199704:Peptide=.KKKKKRGP.:PPM=-5.92594584375307	TRUE	0.2105	HLA	Canonical	MSFragger	AL20210812_SR_ERV_VT_EG__IFN_TMT10_Fxn02_offline_analysis	local
47397	MSFraggerFilter	SearchTime=0:Hyperscore=5.44999980926514:ExpectScore=-0.604428679072799:Peptide=.CFNSRFKKWQPGP.:PPM=-2.03881321879987	TRUE	0.2249	HLA	Canonical	MSFragger	AL20210812_SR_ERV_VT_EG__IFN_TMT10_Fxn02_offline_analysis	local
47403	MSFraggerFilter	SearchTime=0:Hyperscore=11.1529998779297:ExpectScore=-0.736490750619994:Peptide=.CEPCLVF.:PPM=0.733934480687796	TRUE	0.3672	HLA	Canonical	MSFragger	AL20210812_SR_ERV_VT_EG__IFN_TMT10_Fxn02_offline_analysis	local
47404	MSFraggerFilter	SearchTime=0:Hyperscore=1.83800005912781:ExpectScore=-0.381077783639601:Peptide=.RNQVMSMAM.:PPM=-0.0954955077017835	TRUE	0.2932	HLA	Canonical	MSFragger	AL20210812_SR_ERV_VT_EG__IFN_TMT10_Fxn02_offline_analysis	local
47405	MSFraggerFilter	SearchTime=0:Hyperscore=5.25799989700317:ExpectScore=-0.139306438430853:Peptide=.GACTCFM[15.9949]D.:PPM=-7.05994623770339	TRUE	0.41	HLA	Canonical	MSFragger	AL20210812_SR_ERV_VT_EG__IFN_TMT10_Fxn02_offline_analysis	local
47406	MSFraggerFilter	SearchTime=0:Hyperscore=4.53499984741211:ExpectScore=-0.336666682126515:Peptide=.GADNQPTG.:PPM=-9.67304618340261	TRUE	0.3501	HLA	Canonical	MSFragger	AL20210812_SR_ERV_VT_EG__IFN_TMT10_Fxn02_offline_analysis	local
47410	MSFraggerFilter	SearchTime=0:Hyperscore=5.81300020217896:ExpectScore=-0.395468886188641:Peptide=.PTHSGSSSFSS.:PPM=8.40648306304234	TRUE	0.5375	HLA	Canonical	MSFragger	AL20210812_SR_ERV_VT_EG__IFN_TMT10_Fxn02_offline_analysis	local
47415	MSFraggerFilter	SearchTime=0:Hyperscore=10.9069995880127:ExpectScore=0.349641541697896:Peptide=.FADVAPLQL.:PPM=2.42310464664419	TRUE	0.4881	HLA	Canonical	MSFragger	AL20210812_SR_ERV_VT_EG__IFN_TMT10_Fxn02_offline_analysis	local
47416	MSFraggerFilter	SearchTime=0:Hyperscore=10.5019998550415:ExpectScore=-1.04058674927605:Peptide=.MAQQIVVNT.:PPM=-0.870250922089949	TRUE	0.5032	HLA	Canonical	MSFragger	AL20210812_SR_ERV_VT_EG__IFN_TMT10_Fxn02_offline_analysis	local
47418	MSFraggerFilter	SearchTime=1:Hyperscore=7.40500020980835:ExpectScore=-0.0863408880975744:Peptide=.AEVRNLLPAW.:PPM=-1.21580326464601	TRUE	1.7553	HLA	Canonical	MSFragger	AL20210812_SR_ERV_VT_EG__IFN_TMT10_Fxn02_offline_analysis	local
47420	MSFraggerFilter	SearchTime=0:Hyperscore=5.86399984359741:ExpectScore=0.209535157851263:Peptide=.QSARAIMA.:PPM=-0.955397791080443	TRUE	0.4341	HLA	Canonical	MSFragger	AL20210812_SR_ERV_VT_EG__IFN_TMT10_Fxn02_offline_analysis	local
47421	MSFraggerFilter	SearchTime=0:Hyperscore=7.10200023651123:ExpectScore=0.922185447223716:Peptide=.NENEQANQ.:PPM=-9.07395972205037	TRUE	0.3365	HLA	Canonical	MSFragger	AL20210812_SR_ERV_VT_EG__IFN_TMT10_Fxn02_offline_analysis	local
47422	MSFraggerFilter	SearchTime=0:Hyperscore=4.08699989318848:ExpectScore=-0.813388202446977:Peptide=.GLNTPHII.:PPM=0.770861810900318	TRUE	0.3293	HLA	Canonical	MSFragger	AL20210812_SR_ERV_VT_EG__IFN_TMT10_Fxn02_offline_analysis	local
47423	MSFraggerFilter	SearchTime=0:Hyperscore=4.18400001525879:ExpectScore=-0.181904177585297:Peptide=.SPDCIMDD.:PPM=8.43973951217481	TRUE	0.3096	HLA	Canonical	MSFragger	AL20210812_SR_ERV_VT_EG__IFN_TMT10_Fxn02_offline_analysis	local
47425	MSFraggerFilter	SearchTime=0:Hyperscore=10.9680004119873:ExpectScore=-0.35492715632758:Peptide=.CEPCLVF.:PPM=0.907462593521206	TRUE	0.428	HLA	Canonical	MSFragger	AL20210812_SR_ERV_VT_EG__IFN_TMT10_Fxn02_offline_analysis	local
47426	MSFraggerFilter	SearchTime=0:Hyperscore=4.82000017166138:ExpectScore=-0.391439348312622:Peptide=.GADNQPTG.:PPM=-9.67304618340261	TRUE	0.3836	HLA	Canonical	MSFragger	AL20210812_SR_ERV_VT_EG__IFN_TMT10_Fxn02_offline_analysis	local
47427	MSFraggerFilter	SearchTime=0:Hyperscore=4.38899993896484:ExpectScore=-0.639543062914764:Peptide=.RPNELAM.:PPM=-0.26311409751932	TRUE	0.4513	HLA	Canonical	MSFragger	AL20210812_SR_ERV_VT_EG__IFN_TMT10_Fxn02_offline_analysis	local
47428	MSFraggerFilter	SearchTime=0:Hyperscore=6.62200021743774:ExpectScore=0.0702289797343018:Peptide=.CLCWPSVYWTERFLE.:PPM=-6.50086801305473	TRUE	0.4179	HLA	Canonical	MSFragger	AL20210812_SR_ERV_VT_EG__IFN_TMT10_Fxn02_offline_analysis	local
47429	MSFraggerFilter	SearchTime=0:Hyperscore=4.58699989318848:ExpectScore=-0.525565076110317:Peptide=.FFPPVVP.:PPM=9.73442585873191	TRUE	0.3647	HLA	Canonical	MSFragger	AL20210812_SR_ERV_VT_EG__IFN_TMT10_Fxn02_offline_analysis	local
47438	MSFraggerFilter	SearchTime=0:Hyperscore=6.97399997711182:ExpectScore=0.848502569780389:Peptide=.PARPPPSLPPPS.:PPM=0.4931519425069	TRUE	0.3026	HLA	Canonical	MSFragger	AL20210812_SR_ERV_VT_EG__IFN_TMT10_Fxn02_offline_analysis	local
47439	MSFraggerFilter	SearchTime=0:Hyperscore=10.9259996414185:ExpectScore=-0.525539985251099:Peptide=.AMGQAITQAL.:PPM=-2.00691005380368	TRUE	0.6676	HLA	Canonical	MSFragger	AL20210812_SR_ERV_VT_EG__IFN_TMT10_Fxn02_offline_analysis	local
47442	MSFraggerFilter	SearchTime=0:Hyperscore=7.03499984741211:ExpectScore=-2.12442835896332:Peptide=.NGM[15.9949]GPMGTEGL.:PPM=8.98727073278996	TRUE	0.5393	HLA	Canonical	MSFragger	AL20210812_SR_ERV_VT_EG__IFN_TMT10_Fxn02_offline_analysis	local
47445	MSFraggerFilter	SearchTime=0:Hyperscore=11.0579996109009:ExpectScore=-0.843506844468849:Peptide=.CEPCLVF.:PPM=0.213350142779401	TRUE	0.4152	HLA	Canonical	MSFragger	AL20210812_SR_ERV_VT_EG__IFN_TMT10_Fxn02_offline_analysis	local
47447	MSFraggerFilter	SearchTime=0:Hyperscore=9.71399974822998:ExpectScore=1.85012696114115:Peptide=.QDFYDSTA.:PPM=-1.57262759864413	TRUE	0.3556	HLA	Canonical	MSFragger	AL20210812_SR_ERV_VT_EG__IFN_TMT10_Fxn02_offline_analysis	local
47448	MSFraggerFilter	SearchTime=0:Hyperscore=4.60599994659424:ExpectScore=-0.514627814484015:Peptide=.GAAAAMFLL.:PPM=0.580174827090826	TRUE	0.2954	HLA	Canonical	MSFragger	AL20210812_SR_ERV_VT_EG__IFN_TMT10_Fxn02_offline_analysis	local
47451	MSFraggerFilter	SearchTime=0:Hyperscore=3.89000010490417:ExpectScore=-0.351144137541665:Peptide=.MMGSYAEM.:PPM=-0.950834516473511	TRUE	0.2773	HLA	Canonical	MSFragger	AL20210812_SR_ERV_VT_EG__IFN_TMT10_Fxn02_offline_analysis	local
47452	MSFraggerFilter	SearchTime=0:Hyperscore=7.81500005722046:ExpectScore=-0.394317695682223:Peptide=.DESELKKL.:PPM=-7.42578205584719	TRUE	0.3665	HLA	Canonical	MSFragger	AL20210812_SR_ERV_VT_EG__IFN_TMT10_Fxn02_offline_analysis	local
47454	MSFraggerFilter	SearchTime=0:Hyperscore=4.41900014877319:ExpectScore=-0.622273530635833:Peptide=.RPNELAM.:PPM=-2.15244730137097	TRUE	0.3884	HLA	Canonical	MSFragger	AL20210812_SR_ERV_VT_EG__IFN_TMT10_Fxn02_offline_analysis	local
47455	MSFraggerFilter	SearchTime=0:Hyperscore=5.78700017929077:ExpectScore=-0.4104356826128:Peptide=.GACTCFM[15.9949]D.:PPM=-6.89403608766385	TRUE	0.379	HLA	Canonical	MSFragger	AL20210812_SR_ERV_VT_EG__IFN_TMT10_Fxn02_offline_analysis	local
47456	MSFraggerFilter	SearchTime=0:Hyperscore=4.71799993515015:ExpectScore=-0.00526577168194709:Peptide=.GADNQPTG.:PPM=-8.66036990587141	TRUE	0.3545	HLA	Canonical	MSFragger	AL20210812_SR_ERV_VT_EG__IFN_TMT10_Fxn02_offline_analysis	local
47457	MSFraggerFilter	SearchTime=0:Hyperscore=7.90700006484985:ExpectScore=-0.234490690569763:Peptide=.SHQTLVAPL.:PPM=3.15307236819267	TRUE	0.4244	HLA	Canonical	MSFragger	AL20210812_SR_ERV_VT_EG__IFN_TMT10_Fxn02_offline_analysis	local
47458	MSFraggerFilter	SearchTime=0:Hyperscore=2.76300001144409:ExpectScore=-0.424251272224635:Peptide=.FFPPVVP.:PPM=9.34630447452797	TRUE	0.3018	HLA	Canonical	MSFragger	AL20210812_SR_ERV_VT_EG__IFN_TMT10_Fxn02_offline_analysis	local
47461	MSFraggerFilter	SearchTime=0:Hyperscore=16.4740009307861:ExpectScore=3.46136915869109:Peptide=.APIFASNLEL.:PPM=0.0256033546734166	TRUE	0.8533	HLA	Canonical	MSFragger	AL20210812_SR_ERV_VT_EG__IFN_TMT10_Fxn02_offline_analysis	local
47465	MSFraggerFilter	SearchTime=0:Hyperscore=10.6960000991821:ExpectScore=-0.475825757139694:Peptide=.CEPCLVF.:PPM=-0.307234195326272	TRUE	0.4514	HLA	Canonical	MSFragger	AL20210812_SR_ERV_VT_EG__IFN_TMT10_Fxn02_offline_analysis	local
47468	MSFraggerFilter	SearchTime=0:Hyperscore=7.21199989318848:ExpectScore=-0.165786214887166:Peptide=.KYM[15.9949]IEHMIKMSQP.:PPM=3.6617390509227	TRUE	0.2498	HLA	Canonical	MSFragger	AL20210812_SR_ERV_VT_EG__IFN_TMT10_Fxn02_offline_analysis	local
47470	MSFraggerFilter	SearchTime=0:Hyperscore=8.62399959564209:ExpectScore=-1.25489426946363:Peptide=.DREAEAAVKEKEEGP.:PPM=4.88231530059934	TRUE	0.3037	HLA	Canonical	MSFragger	AL20210812_SR_ERV_VT_EG__IFN_TMT10_Fxn02_offline_analysis	local
47475	MSFraggerFilter	SearchTime=0:Hyperscore=6.5479998588562:ExpectScore=-0.548015365879776:Peptide=.REMPAGGGMSS.:PPM=2.2204846314994	TRUE	0.4164	HLA	Canonical	MSFragger	AL20210812_SR_ERV_VT_EG__IFN_TMT10_Fxn02_offline_analysis	local
47476	MSFraggerFilter	SearchTime=0:Hyperscore=5.3289999961853:ExpectScore=-0.431864518840264:Peptide=.YCSECARGLL.:PPM=2.41676271949528	TRUE	0.3878	HLA	Canonical	MSFragger	AL20210812_SR_ERV_VT_EG__IFN_TMT10_Fxn02_offline_analysis	local
47478	MSFraggerFilter	SearchTime=0:Hyperscore=5.94199991226196:ExpectScore=-0.321210641098134:Peptide=.TVELSNYG.:PPM=-3.52789421356445	TRUE	0.3387	HLA	Canonical	MSFragger	AL20210812_SR_ERV_VT_EG__IFN_TMT10_Fxn02_offline_analysis	local
47479	MSFraggerFilter	SearchTime=0:Hyperscore=4.08500003814697:ExpectScore=-0.814539498103827:Peptide=.VREHPLL.:PPM=0.0530056091695291	TRUE	0.2771	HLA	Canonical	MSFragger	AL20210812_SR_ERV_VT_EG__IFN_TMT10_Fxn02_offline_analysis	local
47480	MSFraggerFilter	SearchTime=0:Hyperscore=17.011999130249:ExpectScore=2.85721228588465:Peptide=.NADPLGVLI.:PPM=2.42339819521741	TRUE	0.411	HLA	Canonical	MSFragger	AL20210812_SR_ERV_VT_EG__IFN_TMT10_Fxn02_offline_analysis	local
47483	MSFraggerFilter	SearchTime=0:Hyperscore=3.60599994659424:ExpectScore=-0.514627814484015:Peptide=.RPNELAM.:PPM=-1.01884737910294	TRUE	0.3129	HLA	Canonical	MSFragger	AL20210812_SR_ERV_VT_EG__IFN_TMT10_Fxn02_offline_analysis	local
47485	MSFraggerFilter	SearchTime=0:Hyperscore=20.1949996948242:ExpectScore=6.56433078031787:Peptide=.APIFASNLEL.:PPM=0.639694309972442	TRUE	0.9357	HLA	Canonical	MSFragger	AL20210812_SR_ERV_VT_EG__IFN_TMT10_Fxn02_offline_analysis	local
47489	MSFraggerFilter	SearchTime=0:Hyperscore=7.69600009918213:ExpectScore=-1.14616269520396:Peptide=.PQPMPLVAL.:PPM=-0.360278677910725	TRUE	0.3697	HLA	Canonical	MSFragger	AL20210812_SR_ERV_VT_EG__IFN_TMT10_Fxn02_offline_analysis	local
47490	MSFraggerFilter	SearchTime=0:Hyperscore=14.6599998474121:ExpectScore=3.50159309064298:Peptide=.YPAEITLTW.:PPM=0.743320360874195	TRUE	0.6288	HLA	Canonical	MSFragger	AL20210812_SR_ERV_VT_EG__IFN_TMT10_Fxn02_offline_analysis	local
47491	MSFraggerFilter	SearchTime=0:Hyperscore=6.38700008392334:ExpectScore=-0.640694236228532:Peptide=.FGCFM[15.9949]EE.:PPM=-0.626658291149382	TRUE	0.363	HLA	Canonical	MSFragger	AL20210812_SR_ERV_VT_EG__IFN_TMT10_Fxn02_offline_analysis	local
47495	MSFraggerFilter	SearchTime=0:Hyperscore=11.0349998474121:ExpectScore=-0.813249192452675:Peptide=.CEPCLVF.:PPM=2.64274372027708	TRUE	0.4699	HLA	Canonical	MSFragger	AL20210812_SR_ERV_VT_EG__IFN_TMT10_Fxn02_offline_analysis	local
47498	MSFraggerFilter	SearchTime=0:Hyperscore=6.88199996948242:ExpectScore=-0.177787539534771:Peptide=.CSYLVNDVTTG.:PPM=-2.88249715300748	TRUE	0.3244	HLA	Canonical	MSFragger	AL20210812_SR_ERV_VT_EG__IFN_TMT10_Fxn02_offline_analysis	local
47501	MSFraggerFilter	SearchTime=0:Hyperscore=6.13500022888184:ExpectScore=0.365535502309929:Peptide=.LSHLRRV.:PPM=-7.68882680114638	TRUE	0.272	HLA	Canonical	MSFragger	AL20210812_SR_ERV_VT_EG__IFN_TMT10_Fxn02_offline_analysis	local
47502	MSFraggerFilter	SearchTime=0:Hyperscore=2.46199989318848:ExpectScore=-0.597520891208876:Peptide=.HVRAQLI.:PPM=2.18238567070212	TRUE	0.3375	HLA	Canonical	MSFragger	AL20210812_SR_ERV_VT_EG__IFN_TMT10_Fxn02_offline_analysis	local
47503	MSFraggerFilter	SearchTime=0:Hyperscore=3.53399991989136:ExpectScore=-0.55607432176908:Peptide=.DSPCSICN.:PPM=3.33069851478612	TRUE	0.3569	HLA	Canonical	MSFragger	AL20210812_SR_ERV_VT_EG__IFN_TMT10_Fxn02_offline_analysis	local
47504	MSFraggerFilter	SearchTime=0:Hyperscore=4.46299982070923:ExpectScore=-0.596945275428773:Peptide=.MVISSMTM.:PPM=-5.57696295808403	TRUE	0.5012	HLA	Canonical	MSFragger	AL20210812_SR_ERV_VT_EG__IFN_TMT10_Fxn02_offline_analysis	local
47505	MSFraggerFilter	SearchTime=0:Hyperscore=4.41900014877319:ExpectScore=-0.622273530635833:Peptide=.GVDDSESVVSS.:PPM=-3.51141804848874	TRUE	0.4703	HLA	Canonical	MSFragger	AL20210812_SR_ERV_VT_EG__IFN_TMT10_Fxn02_offline_analysis	local
47506	MSFraggerFilter	SearchTime=0:Hyperscore=18.1380004882813:ExpectScore=4.31463553933307:Peptide=.LPPEIVPATL.:PPM=-0.0807506231820223	TRUE	0.5968	HLA	Canonical	MSFragger	AL20210812_SR_ERV_VT_EG__IFN_TMT10_Fxn02_offline_analysis	local
47507	MSFraggerFilter	SearchTime=0:Hyperscore=6.30700016021729:ExpectScore=-2.1013346710445:Peptide=.GDAPEPSS.:PPM=3.12052371354395	TRUE	0.4029	HLA	Canonical	MSFragger	AL20210812_SR_ERV_VT_EG__IFN_TMT10_Fxn02_offline_analysis	local
47508	MSFraggerFilter	SearchTime=0:Hyperscore=17.7719993591309:ExpectScore=2.52435776858724:Peptide=.NADPLGVLI.:PPM=0.844000955134358	TRUE	0.4338	HLA	Canonical	MSFragger	AL20210812_SR_ERV_VT_EG__IFN_TMT10_Fxn02_offline_analysis	local
47510	MSFraggerFilter	SearchTime=0:Hyperscore=3.86800003051758:ExpectScore=-0.36380842282428:Peptide=.RPNELAM.:PPM=-1.01884737910294	TRUE	0.3298	HLA	Canonical	MSFragger	AL20210812_SR_ERV_VT_EG__IFN_TMT10_Fxn02_offline_analysis	local
47513	MSFraggerFilter	SearchTime=0:Hyperscore=16.1270008087158:ExpectScore=3.27876909534513:Peptide=.APIFASNLEL.:PPM=2.48196717639312	TRUE	0.7956	HLA	Canonical	MSFragger	AL20210812_SR_ERV_VT_EG__IFN_TMT10_Fxn02_offline_analysis	local
47515	MSFraggerFilter	SearchTime=0:Hyperscore=2.62700009346008:ExpectScore=-0.502539170361392:Peptide=.RGRYEAM.:PPM=-8.48793401962104	TRUE	0.3216	HLA	Canonical	MSFragger	AL20210812_SR_ERV_VT_EG__IFN_TMT10_Fxn02_offline_analysis	local
47517	MSFraggerFilter	SearchTime=0:Hyperscore=18.5830001831055:ExpectScore=5.68645507703578:Peptide=.YPAEITLTW.:PPM=1.95387146568258	TRUE	0.6629	HLA	Canonical	MSFragger	AL20210812_SR_ERV_VT_EG__IFN_TMT10_Fxn02_offline_analysis	local
47518	MSFraggerFilter	SearchTime=0:Hyperscore=4.57000017166138:ExpectScore=-0.535350910666543:Peptide=.DRGEKKLLKCNDCEK.:PPM=-9.59766702515021	TRUE	0.3001	HLA	Canonical	MSFragger	AL20210812_SR_ERV_VT_EG__IFN_TMT10_Fxn02_offline_analysis	local
47523	MSFraggerFilter	SearchTime=0:Hyperscore=9.7519998550415:ExpectScore=-0.31553217780086:Peptide=.CEPCLVF.:PPM=1.94863126953527	TRUE	0.3762	HLA	Canonical	MSFragger	AL20210812_SR_ERV_VT_EG__IFN_TMT10_Fxn02_offline_analysis	local
47525	MSFraggerFilter	SearchTime=0:Hyperscore=7.16200017929077:ExpectScore=0.956724198844412:Peptide=.GFGKTRET.:PPM=-2.48758896825417	TRUE	0.2553	HLA	Canonical	MSFragger	AL20210812_SR_ERV_VT_EG__IFN_TMT10_Fxn02_offline_analysis	local
47527	MSFraggerFilter	SearchTime=0:Hyperscore=5.94999980926514:ExpectScore=-0.316605537388307:Peptide=.GAFRCMGT.:PPM=9.5816711428883	TRUE	0.4003	HLA	Canonical	MSFragger	AL20210812_SR_ERV_VT_EG__IFN_TMT10_Fxn02_offline_analysis	local
47529	MSFraggerFilter	SearchTime=0:Hyperscore=18.1679992675781:ExpectScore=5.1951626084581:Peptide=.LPPEIVPATL.:PPM=0.858378361835528	TRUE	0.6501	HLA	Canonical	MSFragger	AL20210812_SR_ERV_VT_EG__IFN_TMT10_Fxn02_offline_analysis	local
47531	MSFraggerFilter	SearchTime=0:Hyperscore=6.11999988555908:ExpectScore=-0.218745657742142:Peptide=.REMPAGGGMSS.:PPM=1.76163449065717	TRUE	0.3502	HLA	Canonical	MSFragger	AL20210812_SR_ERV_VT_EG__IFN_TMT10_Fxn02_offline_analysis	local
47534	MSFraggerFilter	SearchTime=0:Hyperscore=6.80800008773804:ExpectScore=-0.646492886513646:Peptide=.NPHLAAVF.:PPM=0.0520046808343881	TRUE	0.6712	HLA	Canonical	MSFragger	AL20210812_SR_ERV_VT_EG__IFN_TMT10_Fxn02_offline_analysis	local
47535	MSFraggerFilter	SearchTime=0:Hyperscore=2.57399988174438:ExpectScore=-0.533048522132093:Peptide=.LSHLRRV.:PPM=-8.22999960140149	TRUE	0.2486	HLA	Canonical	MSFragger	AL20210812_SR_ERV_VT_EG__IFN_TMT10_Fxn02_offline_analysis	local
47538	MSFraggerFilter	SearchTime=0:Hyperscore=4.08099985122681:ExpectScore=-0.816842123484449:Peptide=.RPNELAM.:PPM=-1.77458066068656	TRUE	0.3069	HLA	Canonical	MSFragger	AL20210812_SR_ERV_VT_EG__IFN_TMT10_Fxn02_offline_analysis	local
47542	MSFraggerFilter	SearchTime=0:Hyperscore=14.6450004577637:ExpectScore=3.88873378501667:Peptide=.YPAEITLTW.:PPM=-0.618549631992229	TRUE	0.3835	HLA	Canonical	MSFragger	AL20210812_SR_ERV_VT_EG__IFN_TMT10_Fxn02_offline_analysis	local
47543	MSFraggerFilter	SearchTime=0:Hyperscore=9.44699954986572:ExpectScore=-0.990891046600453:Peptide=.LIDLPTCEL.:PPM=1.7660928991814	TRUE	0.7842	HLA	Canonical	MSFragger	AL20210812_SR_ERV_VT_EG__IFN_TMT10_Fxn02_offline_analysis	local
47547	MSFraggerFilter	SearchTime=0:Hyperscore=16.7840003967285:ExpectScore=4.05764745550191:Peptide=.IVDQVMVTL.:PPM=1.86714975748784	TRUE	0.7638	HLA	Canonical	MSFragger	AL20210812_SR_ERV_VT_EG__IFN_TMT10_Fxn02_offline_analysis	local
47551	MSFraggerFilter	SearchTime=0:Hyperscore=5.81300020217896:ExpectScore=-0.300645850385381:Peptide=.ELGDYTTT.:PPM=-3.05811875381518	TRUE	0.4573	HLA	Canonical	MSFragger	AL20210812_SR_ERV_VT_EG__IFN_TMT10_Fxn02_offline_analysis	local
47552	MSFraggerFilter	SearchTime=0:Hyperscore=8.96399974822998:ExpectScore=-0.509328594085157:Peptide=.CEPCLVF.:PPM=-2.56309966018782	TRUE	0.421	HLA	Canonical	MSFragger	AL20210812_SR_ERV_VT_EG__IFN_TMT10_Fxn02_offline_analysis	local
47555	MSFraggerFilter	SearchTime=0:Hyperscore=8.04500007629395:ExpectScore=-0.901831710301475:Peptide=.NPHLAAVF.:PPM=-0.859885573777942	TRUE	0.4435	HLA	Canonical	MSFragger	AL20210812_SR_ERV_VT_EG__IFN_TMT10_Fxn02_offline_analysis	local
47556	MSFraggerFilter	SearchTime=0:Hyperscore=4.59700012207031:ExpectScore=-0.51980851297429:Peptide=.GAPPRGAMC.:PPM=6.86252930323973	TRUE	0.4704	HLA	Canonical	MSFragger	AL20210812_SR_ERV_VT_EG__IFN_TMT10_Fxn02_offline_analysis	local
47557	MSFraggerFilter	SearchTime=0:Hyperscore=18.1849994659424:ExpectScore=3.82654112798454:Peptide=.LPPEIVPATL.:PPM=-0.550315115779769	TRUE	0.7007	HLA	Canonical	MSFragger	AL20210812_SR_ERV_VT_EG__IFN_TMT10_Fxn02_offline_analysis	local
47560	MSFraggerFilter	SearchTime=0:Hyperscore=4.17700004577637:ExpectScore=-0.185933761980162:Peptide=.EGVPASPSSGEG.:PPM=-3.23814112342758	TRUE	0.431	HLA	Canonical	MSFragger	AL20210812_SR_ERV_VT_EG__IFN_TMT10_Fxn02_offline_analysis	local
47561	MSFraggerFilter	SearchTime=0:Hyperscore=6.15700006484985:ExpectScore=-3.67612749862997:Peptide=.GGGGGIGGGFGGGSS.:PPM=-1.09469106384954	TRUE	0.5148	HLA	Canonical	MSFragger	AL20210812_SR_ERV_VT_EG__IFN_TMT10_Fxn02_offline_analysis	local
47562	MSFraggerFilter	SearchTime=0:Hyperscore=4.86100006103516:ExpectScore=-0.367837903342429:Peptide=.PDAAQHGHA.:PPM=3.94709211373096	TRUE	0.5527	HLA	Canonical	MSFragger	AL20210812_SR_ERV_VT_EG__IFN_TMT10_Fxn02_offline_analysis	local
47565	MSFraggerFilter	SearchTime=0:Hyperscore=4.03700017929077:ExpectScore=-0.842170420565843:Peptide=.VQAEAGGMH.:PPM=-6.85835550078622	TRUE	0.3859	HLA	Canonical	MSFragger	AL20210812_SR_ERV_VT_EG__IFN_TMT10_Fxn02_offline_analysis	local
47567	MSFraggerFilter	SearchTime=0:Hyperscore=4.74399995803833:ExpectScore=-0.435188601588557:Peptide=.RPNELAM.:PPM=-1.96351398102877	TRUE	0.3033	HLA	Canonical	MSFragger	AL20210812_SR_ERV_VT_EG__IFN_TMT10_Fxn02_offline_analysis	local
47571	MSFraggerFilter	SearchTime=0:Hyperscore=7.35300016403198:ExpectScore=-0.88175485140473:Peptide=.AAEGSSPLRSV.:PPM=-4.56536686583389	TRUE	0.4552	HLA	Canonical	MSFragger	AL20210812_SR_ERV_VT_EG__IFN_TMT10_Fxn02_offline_analysis	local
47574	MSFraggerFilter	SearchTime=0:Hyperscore=15.7239999771118:ExpectScore=5.83815240481475:Peptide=.TSILEYPIEPSGVLG.:PPM=-0.219300147893908	TRUE	0.5256	HLA	Canonical	MSFragger	AL20210812_SR_ERV_VT_EG__IFN_TMT10_Fxn02_offline_analysis	local
47578	MSFraggerFilter	SearchTime=0:Hyperscore=5.25699996948242:ExpectScore=-1.20496513445059:Peptide=.GAFRCMGT.:PPM=9.75904815211656	TRUE	0.4735	HLA	Canonical	MSFragger	AL20210812_SR_ERV_VT_EG__IFN_TMT10_Fxn02_offline_analysis	local
47580	MSFraggerFilter	SearchTime=0:Hyperscore=5.34000015258789:ExpectScore=-1.65301106289959:Peptide=.LSHLRRV.:PPM=-8.41039053475149	TRUE	0.2615	HLA	Canonical	MSFragger	AL20210812_SR_ERV_VT_EG__IFN_TMT10_Fxn02_offline_analysis	local
47581	MSFraggerFilter	SearchTime=0:Hyperscore=6.98899984359741:ExpectScore=-0.490310339769751:Peptide=.NPHLAAVF.:PPM=0.234382731715386	TRUE	0.3721	HLA	Canonical	MSFragger	AL20210812_SR_ERV_VT_EG__IFN_TMT10_Fxn02_offline_analysis	local
47582	MSFraggerFilter	SearchTime=0:Hyperscore=14.4729995727539:ExpectScore=3.40452724190079:Peptide=.YPAEITLTW.:PPM=-0.164592967646078	TRUE	0.3888	HLA	Canonical	MSFragger	AL20210812_SR_ERV_VT_EG__IFN_TMT10_Fxn02_offline_analysis	local
47587	MSFraggerFilter	SearchTime=0:Hyperscore=19.94700050354:ExpectScore=4.8903172700466:Peptide=.LPPEIVPATL.:PPM=1.95402884450429	TRUE	0.6539	HLA	Canonical	MSFragger	AL20210812_SR_ERV_VT_EG__IFN_TMT10_Fxn02_offline_analysis	local
47588	MSFraggerFilter	SearchTime=0:Hyperscore=5.30499982833862:ExpectScore=-0.112251074506747:Peptide=.VSALWRA.:PPM=3.51413630097807	TRUE	0.3579	HLA	Canonical	MSFragger	AL20210812_SR_ERV_VT_EG__IFN_TMT10_Fxn02_offline_analysis	local
47591	MSFraggerFilter	SearchTime=0:Hyperscore=4.63800001144409:ExpectScore=-0.496207086597856:Peptide=.RPNELAM.:PPM=-0.452047417861527	TRUE	0.3256	HLA	Canonical	MSFragger	AL20210812_SR_ERV_VT_EG__IFN_TMT10_Fxn02_offline_analysis	local
47593	MSFraggerFilter	SearchTime=0:Hyperscore=5.35900020599365:ExpectScore=-1.4913011321763:Peptide=.FYQIIFPIQ.:PPM=6.66697423812253	TRUE	0.3597	HLA	Canonical	MSFragger	AL20210812_SR_ERV_VT_EG__IFN_TMT10_Fxn02_offline_analysis	local
47595	MSFraggerFilter	SearchTime=0:Hyperscore=5.79300022125244:ExpectScore=-0.406981809482336:Peptide=.REMPAGGGMSS.:PPM=1.07335927965465	TRUE	0.4095	HLA	Canonical	MSFragger	AL20210812_SR_ERV_VT_EG__IFN_TMT10_Fxn02_offline_analysis	local
47601	MSFraggerFilter	SearchTime=0:Hyperscore=5.22200012207031:ExpectScore=-0.735675824919159:Peptide=.MVISSMTM.:PPM=-5.57696295808403	TRUE	0.2118	HLA	Canonical	MSFragger	AL20210812_SR_ERV_VT_EG__IFN_TMT10_Fxn02_offline_analysis	local
47603	MSFraggerFilter	SearchTime=0:Hyperscore=8.5649995803833:ExpectScore=-1.6796045891675:Peptide=.IADLQSPLF.:PPM=0.768968121654767	TRUE	0.2953	HLA	Canonical	MSFragger	AL20210812_SR_ERV_VT_EG__IFN_TMT10_Fxn02_offline_analysis	local
47606	MSFraggerFilter	SearchTime=0:Hyperscore=7.37400007247925:ExpectScore=-2.96350689520778:Peptide=.NPHLAAVF.:PPM=-1.04226362465894	TRUE	0.2844	HLA	Canonical	MSFragger	AL20210812_SR_ERV_VT_EG__IFN_TMT10_Fxn02_offline_analysis	local
47607	MSFraggerFilter	SearchTime=0:Hyperscore=5.27899980545044:ExpectScore=-0.127217909630099:Peptide=.IDTYYEL.:PPM=-7.53115368716176	TRUE	0.255	HLA	Canonical	MSFragger	AL20210812_SR_ERV_VT_EG__IFN_TMT10_Fxn02_offline_analysis	local
47608	MSFraggerFilter	SearchTime=0:Hyperscore=14.414999961853:ExpectScore=5.89883093198266:Peptide=.AEAGVPAEFSIW.:PPM=0.525854704690251	TRUE	0.489	HLA	Canonical	MSFragger	AL20210812_SR_ERV_VT_EG__IFN_TMT10_Fxn02_offline_analysis	local
47614	MSFraggerFilter	SearchTime=0:Hyperscore=21.6340007781982:ExpectScore=5.63372778322438:Peptide=.LPPEIVPATL.:PPM=1.48446435190654	TRUE	0.6558	HLA	Canonical	MSFragger	AL20210812_SR_ERV_VT_EG__IFN_TMT10_Fxn02_offline_analysis	local
47616	MSFraggerFilter	SearchTime=0:Hyperscore=16.9290008544922:ExpectScore=2.88511298264811:Peptide=.AETAVQLFI.:PPM=2.08832996374203	TRUE	0.5112	HLA	Canonical	MSFragger	AL20210812_SR_ERV_VT_EG__IFN_TMT10_Fxn02_offline_analysis	local
47622	MSFraggerFilter	SearchTime=0:Hyperscore=5.81699991226196:ExpectScore=0.182479807725923:Peptide=.ETALEVDDTS.:PPM=-8.4474660059053	TRUE	0.3482	HLA	Canonical	MSFragger	AL20210812_SR_ERV_VT_EG__IFN_TMT10_Fxn02_offline_analysis	local
47625	MSFraggerFilter	SearchTime=0:Hyperscore=7.36199998855591:ExpectScore=0.496207034646809:Peptide=.LTISHLLGSID.:PPM=-1.8572387540109	TRUE	0.3301	HLA	Canonical	MSFragger	AL20210812_SR_ERV_VT_EG__IFN_TMT10_Fxn02_offline_analysis	local
47627	MSFraggerFilter	SearchTime=0:Hyperscore=4.59999990463257:ExpectScore=-0.518081729936958:Peptide=.PASSPCSPP.:PPM=4.1496100697408	TRUE	0.3351	HLA	Canonical	MSFragger	AL20210812_SR_ERV_VT_EG__IFN_TMT10_Fxn02_offline_analysis	local
47631	MSFraggerFilter	SearchTime=0:Hyperscore=6.68300008773804:ExpectScore=0.105343323176969:Peptide=.TRLGERA.:PPM=7.61148752238598	TRUE	0.3799	HLA	Canonical	MSFragger	AL20210812_SR_ERV_VT_EG__IFN_TMT10_Fxn02_offline_analysis	local
47635	MSFraggerFilter	SearchTime=0:Hyperscore=3.31800007820129:ExpectScore=-0.680413879104516:Peptide=.MCFSGLGI.:PPM=6.79687670267178	TRUE	0.4112	HLA	Canonical	MSFragger	AL20210812_SR_ERV_VT_EG__IFN_TMT10_Fxn02_offline_analysis	local
47636	MSFraggerFilter	SearchTime=0:Hyperscore=7.18800020217896:ExpectScore=-2.5135471297733:Peptide=.VSDAVDVR.:PPM=7.71498192449934	TRUE	0.3671	HLA	Canonical	MSFragger	AL20210812_SR_ERV_VT_EG__IFN_TMT10_Fxn02_offline_analysis	local
47639	MSFraggerFilter	SearchTime=0:Hyperscore=18.0470008850098:ExpectScore=3.95351786530871:Peptide=.LPPEIVPATL.:PPM=1.17142135696001	TRUE	0.6847	HLA	Canonical	MSFragger	AL20210812_SR_ERV_VT_EG__IFN_TMT10_Fxn02_offline_analysis	local
47640	MSFraggerFilter	SearchTime=0:Hyperscore=17.5359992980957:ExpectScore=3.4966457811511:Peptide=.AETAVQLFI.:PPM=2.25230451012828	TRUE	0.6362	HLA	Canonical	MSFragger	AL20210812_SR_ERV_VT_EG__IFN_TMT10_Fxn02_offline_analysis	local
47642	MSFraggerFilter	SearchTime=0:Hyperscore=15.8070001602173:ExpectScore=6.74640996790734:Peptide=.AEAGVPAEFSIW.:PPM=3.71569727666746	TRUE	0.4523	HLA	Canonical	MSFragger	AL20210812_SR_ERV_VT_EG__IFN_TMT10_Fxn02_offline_analysis	local
47643	MSFraggerFilter	SearchTime=0:Hyperscore=6.34299993515015:ExpectScore=0.48526973102083:Peptide=.AQMDATLQRFEKIRQ.:PPM=-1.53113575455591	TRUE	0.2654	HLA	Canonical	MSFragger	AL20210812_SR_ERV_VT_EG__IFN_TMT10_Fxn02_offline_analysis	local
47645	MSFraggerFilter	SearchTime=0:Hyperscore=7.99900007247925:ExpectScore=-0.225954557212284:Peptide=.SEHSMSSTPLTIGE.:PPM=-0.956363197879814	TRUE	0.3706	HLA	Canonical	MSFragger	AL20210812_SR_ERV_VT_EG__IFN_TMT10_Fxn02_offline_analysis	local
47650	MSFraggerFilter	SearchTime=0:Hyperscore=6.02699995040894:ExpectScore=-1.46375423050951:Peptide=.IRSYDMD.:PPM=4.1476289903688	TRUE	0.372	HLA	Canonical	MSFragger	AL20210812_SR_ERV_VT_EG__IFN_TMT10_Fxn02_offline_analysis	local
47654	MSFraggerFilter	SearchTime=0:Hyperscore=7.65899991989136:ExpectScore=0.0915277148008927:Peptide=.FKTRRTRPQMNEPQP.:PPM=-3.94410266702941	TRUE	0.2381	HLA	Canonical	MSFragger	AL20210812_SR_ERV_VT_EG__IFN_TMT10_Fxn02_offline_analysis	local
47655	MSFraggerFilter	SearchTime=0:Hyperscore=5.75400018692017:ExpectScore=-0.429431982630315:Peptide=.VKRQRIIEESTHCGP.:PPM=-7.63321518911601	TRUE	0.2867	HLA	Canonical	MSFragger	AL20210812_SR_ERV_VT_EG__IFN_TMT10_Fxn02_offline_analysis	local
47657	MSFraggerFilter	SearchTime=0:Hyperscore=2.16000008583069:ExpectScore=-0.771366011120172:Peptide=.VPLPQTLL.:PPM=-9.56968450531179	TRUE	0.2513	HLA	Canonical	MSFragger	AL20210812_SR_ERV_VT_EG__IFN_TMT10_Fxn02_offline_analysis	local
47659	MSFraggerFilter	SearchTime=0:Hyperscore=5.24300003051758:ExpectScore=-0.723587368021626:Peptide=.QALDQVVP.:PPM=-0.991155672796651	TRUE	0.3898	HLA	Canonical	MSFragger	AL20210812_SR_ERV_VT_EG__IFN_TMT10_Fxn02_offline_analysis	local
47661	MSFraggerFilter	SearchTime=0:Hyperscore=6.67399978637695:ExpectScore=-0.475483924589417:Peptide=.PENDMLLK.:PPM=-6.58281373875492	TRUE	0.4341	HLA	Canonical	MSFragger	AL20210812_SR_ERV_VT_EG__IFN_TMT10_Fxn02_offline_analysis	local
47663	MSFraggerFilter	SearchTime=0:Hyperscore=8.43400001525879:ExpectScore=-1.48020721252089:Peptide=.LTISHLLGSID.:PPM=-7.15501364660238	TRUE	0.3956	HLA	Canonical	MSFragger	AL20210812_SR_ERV_VT_EG__IFN_TMT10_Fxn02_offline_analysis	local
47666	MSFraggerFilter	SearchTime=0:Hyperscore=18.19700050354:ExpectScore=4.53650582481683:Peptide=.LPPEIVPATL.:PPM=2.89315782952184	TRUE	0.537	HLA	Canonical	MSFragger	AL20210812_SR_ERV_VT_EG__IFN_TMT10_Fxn02_offline_analysis	local
47668	MSFraggerFilter	SearchTime=0:Hyperscore=7.39499998092651:ExpectScore=-1.32456066437886:Peptide=.SEHSMSSTPLTIGE.:PPM=2.09559544154048	TRUE	0.5314	HLA	Canonical	MSFragger	AL20210812_SR_ERV_VT_EG__IFN_TMT10_Fxn02_offline_analysis	local
47670	MSFraggerFilter	SearchTime=0:Hyperscore=13.3319997787476:ExpectScore=4.806970169644:Peptide=.AEAGVPAEFSIW.:PPM=2.51950631215712	TRUE	0.4493	HLA	Canonical	MSFragger	AL20210812_SR_ERV_VT_EG__IFN_TMT10_Fxn02_offline_analysis	local
47674	MSFraggerFilter	SearchTime=0:Hyperscore=4.1269998550415:ExpectScore=-0.790362373121502:Peptide=.IGLTISFL.:PPM=-9.582360108119	TRUE	0.2806	HLA	Canonical	MSFragger	AL20210812_SR_ERV_VT_EG__IFN_TMT10_Fxn02_offline_analysis	local
47675	MSFraggerFilter	SearchTime=0:Hyperscore=13.0089998245239:ExpectScore=1.22672716783135:Peptide=.AETAVQLFI.:PPM=2.58025360252795	TRUE	0.3094	HLA	Canonical	MSFragger	AL20210812_SR_ERV_VT_EG__IFN_TMT10_Fxn02_offline_analysis	local
47680	MSFraggerFilter	SearchTime=0:Hyperscore=17.7150001525879:ExpectScore=5.36095824825948:Peptide=.QEVENFFTF.:PPM=-3.34539795167417	TRUE	0.5733	HLA	Canonical	MSFragger	AL20210812_SR_ERV_VT_EG__IFN_TMT10_Fxn02_offline_analysis	local
47683	MSFraggerFilter	SearchTime=0:Hyperscore=15.4139995574951:ExpectScore=2.31224680020838:Peptide=.LTDEINFL.:PPM=0.529646204878723	TRUE	0.6825	HLA	Canonical	MSFragger	AL20210812_SR_ERV_VT_EG__IFN_TMT10_Fxn02_offline_analysis	local
47684	MSFraggerFilter	SearchTime=0:Hyperscore=4.78299999237061:ExpectScore=-0.412738413956978:Peptide=.GNTPPATL.:PPM=-6.08276722599167	TRUE	0.453	HLA	Canonical	MSFragger	AL20210812_SR_ERV_VT_EG__IFN_TMT10_Fxn02_offline_analysis	local
47688	MSFraggerFilter	SearchTime=0:Hyperscore=6.00600004196167:ExpectScore=-0.860015501557099:Peptide=.LTPEVYGRYMPGSSD.:PPM=-6.67282975099408	TRUE	0.2727	HLA	Canonical	MSFragger	AL20210812_SR_ERV_VT_EG__IFN_TMT10_Fxn02_offline_analysis	local
47691	MSFraggerFilter	SearchTime=0:Hyperscore=19.8819999694824:ExpectScore=4.71311539788095:Peptide=.LPPEIVPATL.:PPM=1.0148998593088	TRUE	0.6477	HLA	Canonical	MSFragger	AL20210812_SR_ERV_VT_EG__IFN_TMT10_Fxn02_offline_analysis	local
47693	MSFraggerFilter	SearchTime=0:Hyperscore=7.61700010299683:ExpectScore=-1.54609120603098:Peptide=.SEHSMSSTPLTIGE.:PPM=-2.01281041920734	TRUE	0.538	HLA	Canonical	MSFragger	AL20210812_SR_ERV_VT_EG__IFN_TMT10_Fxn02_offline_analysis	local
47695	MSFraggerFilter	SearchTime=0:Hyperscore=5.60099983215332:ExpectScore=-0.517506111781479:Peptide=.GPQLVADSGVII.:PPM=-5.27678555302879	TRUE	0.4398	HLA	Canonical	MSFragger	AL20210812_SR_ERV_VT_EG__IFN_TMT10_Fxn02_offline_analysis	local
47696	MSFraggerFilter	SearchTime=0:Hyperscore=5.19700002670288:ExpectScore=-0.750067048029795:Peptide=.INM[15.9949]DNVPRQ.:PPM=4.70938378403362	TRUE	0.4991	HLA	Canonical	MSFragger	AL20210812_SR_ERV_VT_EG__IFN_TMT10_Fxn02_offline_analysis	local
47698	MSFraggerFilter	SearchTime=0:Hyperscore=8.32999992370605:ExpectScore=-1.6877923072345:Peptide=.AEAGVPAEFSIW.:PPM=-0.404516045400512	TRUE	0.3151	HLA	Canonical	MSFragger	AL20210812_SR_ERV_VT_EG__IFN_TMT10_Fxn02_offline_analysis	local
47703	MSFraggerFilter	SearchTime=0:Hyperscore=8.97200012207031:ExpectScore=-0.531956930220242:Peptide=.LEQFM[15.9949]EIPSM.:PPM=-1.76196730645979	TRUE	0.4821	HLA	Canonical	MSFragger	AL20210812_SR_ERV_VT_EG__IFN_TMT10_Fxn02_offline_analysis	local
47705	MSFraggerFilter	SearchTime=0:Hyperscore=15.8299999237061:ExpectScore=6.12384994802057:Peptide=.QEVENFFTF.:PPM=1.98339777185935	TRUE	0.4803	HLA	Canonical	MSFragger	AL20210812_SR_ERV_VT_EG__IFN_TMT10_Fxn02_offline_analysis	local
47706	MSFraggerFilter	SearchTime=0:Hyperscore=7.78599977493286:ExpectScore=0.164634718856828:Peptide=.VLDPGFCKQKSYNP.:PPM=2.86986823712483	TRUE	0.2579	HLA	Canonical	MSFragger	AL20210812_SR_ERV_VT_EG__IFN_TMT10_Fxn02_offline_analysis	local
47708	MSFraggerFilter	SearchTime=0:Hyperscore=15.2550001144409:ExpectScore=2.72365522201108:Peptide=.LTDEINFL.:PPM=1.20041899862656	TRUE	0.6445	HLA	Canonical	MSFragger	AL20210812_SR_ERV_VT_EG__IFN_TMT10_Fxn02_offline_analysis	local
47709	MSFraggerFilter	SearchTime=0:Hyperscore=4.23600006103516:ExpectScore=-0.727616873285364:Peptide=.SNVSLPGP.:PPM=-7.68507467523574	TRUE	0.4348	HLA	Canonical	MSFragger	AL20210812_SR_ERV_VT_EG__IFN_TMT10_Fxn02_offline_analysis	local
47713	MSFraggerFilter	SearchTime=0:Hyperscore=6.25600004196167:ExpectScore=-0.140457654509762:Peptide=.IADFGFSNL.:PPM=-0.538612825446413	TRUE	0.3169	HLA	Canonical	MSFragger	AL20210812_SR_ERV_VT_EG__IFN_TMT10_Fxn02_offline_analysis	local
47715	MSFraggerFilter	SearchTime=0:Hyperscore=19.8799991607666:ExpectScore=5.81779715036426:Peptide=.LPPEIVPATL.:PPM=1.0148998593088	TRUE	0.5007	HLA	Canonical	MSFragger	AL20210812_SR_ERV_VT_EG__IFN_TMT10_Fxn02_offline_analysis	local
47716	MSFraggerFilter	SearchTime=0:Hyperscore=7.39599990844727:ExpectScore=-1.52534564660072:Peptide=.SEHSMSSTPLTIGE.:PPM=-1.66066134538702	TRUE	6.8514	HLA	Canonical	MSFragger	AL20210812_SR_ERV_VT_EG__IFN_TMT10_Fxn02_offline_analysis	local
47718	MSFraggerFilter	SearchTime=0:Hyperscore=4.31899976730347:ExpectScore=-0.679838402113027:Peptide=.LRARVSLCP.:PPM=-1.18227029732433	TRUE	0.4173	HLA	Canonical	MSFragger	AL20210812_SR_ERV_VT_EG__IFN_TMT10_Fxn02_offline_analysis	local
47719	MSFraggerFilter	SearchTime=0:Hyperscore=11.6579999923706:ExpectScore=0.443847244742382:Peptide=.YSDLAEFL.:PPM=0.869466499129851	TRUE	0.4699	HLA	Canonical	MSFragger	AL20210812_SR_ERV_VT_EG__IFN_TMT10_Fxn02_offline_analysis	local
47721	MSFraggerFilter	SearchTime=0:Hyperscore=9.53299999237061:ExpectScore=1.74593513000351:Peptide=.NQDLICSFF.:PPM=1.67760830530984	TRUE	0.3366	HLA	Canonical	MSFragger	AL20210812_SR_ERV_VT_EG__IFN_TMT10_Fxn02_offline_analysis	local
47724	MSFraggerFilter	SearchTime=0:Hyperscore=10.5329999923706:ExpectScore=-0.857831715501308:Peptide=.LEQFM[15.9949]EIPSM.:PPM=-0.264058694931309	TRUE	0.5961	HLA	Canonical	MSFragger	AL20210812_SR_ERV_VT_EG__IFN_TMT10_Fxn02_offline_analysis	local
47728	MSFraggerFilter	SearchTime=0:Hyperscore=1.59899997711182:ExpectScore=-0.518657300817207:Peptide=.PSPTPSM[15.9949]EVT.:PPM=5.20000983037007	TRUE	0.3079	HLA	Canonical	MSFragger	AL20210812_SR_ERV_VT_EG__IFN_TMT10_Fxn02_offline_analysis	local
47729	MSFraggerFilter	SearchTime=0:Hyperscore=15.2239999771118:ExpectScore=2.47337310202219:Peptide=.LTDEINFL.:PPM=1.03272580023726	TRUE	0.8144	HLA	Canonical	MSFragger	AL20210812_SR_ERV_VT_EG__IFN_TMT10_Fxn02_offline_analysis	local
47730	MSFraggerFilter	SearchTime=0:Hyperscore=15.5699996948242:ExpectScore=5.76833007064212:Peptide=.QEVENFFTF.:PPM=-0.753010842910432	TRUE	0.5917	HLA	Canonical	MSFragger	AL20210812_SR_ERV_VT_EG__IFN_TMT10_Fxn02_offline_analysis	local
47734	MSFraggerFilter	SearchTime=0:Hyperscore=2.21199989318848:ExpectScore=-0.741432405664284:Peptide=.LRQQDGASVL.:PPM=-7.49479555572088	TRUE	0.4696	HLA	Canonical	MSFragger	AL20210812_SR_ERV_VT_EG__IFN_TMT10_Fxn02_offline_analysis	local
47737	MSFraggerFilter	SearchTime=0:Hyperscore=7.13100004196167:ExpectScore=-3.37624812940487:Peptide=.AKM[15.9949]SFLVTLNNVEVC.:PPM=4.19916376244233	TRUE	0.3205	HLA	Canonical	MSFragger	AL20210812_SR_ERV_VT_EG__IFN_TMT10_Fxn02_offline_analysis	local
47741	MSFraggerFilter	SearchTime=0:Hyperscore=20.1219997406006:ExpectScore=5.24291782318404:Peptide=.LPPEIVPATL.:PPM=1.79750734685308	TRUE	0.7265	HLA	Canonical	MSFragger	AL20210812_SR_ERV_VT_EG__IFN_TMT10_Fxn02_offline_analysis	local
47742	MSFraggerFilter	SearchTime=0:Hyperscore=7.75699996948242:ExpectScore=-1.1900216972449:Peptide=.SEHSMSSTPLTIGE.:PPM=-2.13019344376963	TRUE	0.6826	HLA	Canonical	MSFragger	AL20210812_SR_ERV_VT_EG__IFN_TMT10_Fxn02_offline_analysis	local
47743	MSFraggerFilter	SearchTime=0:Hyperscore=13.2110004425049:ExpectScore=0.634964813127794:Peptide=.YSDLAEFL.:PPM=2.55635898385296	TRUE	0.4422	HLA	Canonical	MSFragger	AL20210812_SR_ERV_VT_EG__IFN_TMT10_Fxn02_offline_analysis	local
47746	MSFraggerFilter	SearchTime=0:Hyperscore=11.8590002059937:ExpectScore=-0.517642517211593:Peptide=.TETGLEYLEW.:PPM=-9.52511253951804	TRUE	0.5937	HLA	Canonical	MSFragger	AL20210812_SR_ERV_VT_EG__IFN_TMT10_Fxn02_offline_analysis	local
47749	MSFraggerFilter	SearchTime=0:Hyperscore=16.1429996490479:ExpectScore=3.91037175992778:Peptide=.FLDSTSPLL.:PPM=1.74619627395394	TRUE	0.5432	HLA	Canonical	MSFragger	AL20210812_SR_ERV_VT_EG__IFN_TMT10_Fxn02_offline_analysis	local
47751	MSFraggerFilter	SearchTime=0:Hyperscore=7.49399995803833:ExpectScore=-0.00345395863135085:Peptide=.LQGAESQSCKKELTP.:PPM=1.88620828035941	TRUE	0.2504	HLA	Canonical	MSFragger	AL20210812_SR_ERV_VT_EG__IFN_TMT10_Fxn02_offline_analysis	local
47753	MSFraggerFilter	SearchTime=0:Hyperscore=15.7569999694824:ExpectScore=6.82181649821948:Peptide=.QEVENFFTF.:PPM=2.70350530221704	TRUE	0.5666	HLA	Canonical	MSFragger	AL20210812_SR_ERV_VT_EG__IFN_TMT10_Fxn02_offline_analysis	local
47754	MSFraggerFilter	SearchTime=0:Hyperscore=13.9130001068115:ExpectScore=2.23487045504412:Peptide=.LTDEINFL.:PPM=2.54196458612223	TRUE	0.5229	HLA	Canonical	MSFragger	AL20210812_SR_ERV_VT_EG__IFN_TMT10_Fxn02_offline_analysis	local
47755	MSFraggerFilter	SearchTime=0:Hyperscore=4.72100019454956:ExpectScore=-0.448428363180389:Peptide=.CISMTGGAPW.:PPM=-2.4543404696268	TRUE	0.2805	HLA	Canonical	MSFragger	AL20210812_SR_ERV_VT_EG__IFN_TMT10_Fxn02_offline_analysis	local
47762	MSFraggerFilter	SearchTime=0:Hyperscore=18.1319999694824:ExpectScore=4.88843559659683:Peptide=.LPPEIVPATL.:PPM=1.95402884450429	TRUE	0.5485	HLA	Canonical	MSFragger	AL20210812_SR_ERV_VT_EG__IFN_TMT10_Fxn02_offline_analysis	local
47763	MSFraggerFilter	SearchTime=0:Hyperscore=7.52199983596802:ExpectScore=-0.971444230414623:Peptide=.SRNDDHRNTDFV.:PPM=3.7721124600259	TRUE	0.7487	HLA	Canonical	MSFragger	AL20210812_SR_ERV_VT_EG__IFN_TMT10_Fxn02_offline_analysis	local
47764	MSFraggerFilter	SearchTime=0:Hyperscore=5.43499994277954:ExpectScore=-0.613063344835767:Peptide=.KKKKKRGP.:PPM=-4.04852290312972	TRUE	0.2648	HLA	Canonical	MSFragger	AL20210812_SR_ERV_VT_EG__IFN_TMT10_Fxn02_offline_analysis	local
47767	MSFraggerFilter	SearchTime=0:Hyperscore=12.9219999313354:ExpectScore=4.97587032429556:Peptide=.YYEEFPINL.:PPM=0.920488860619613	TRUE	0.4588	HLA	Canonical	MSFragger	AL20210812_SR_ERV_VT_EG__IFN_TMT10_Fxn02_offline_analysis	local
47769	MSFraggerFilter	SearchTime=0:Hyperscore=11.7950000762939:ExpectScore=-0.578911511725786:Peptide=.LEQFM[15.9949]EIPSM.:PPM=-0.400232205042114	TRUE	0.6684	HLA	Canonical	MSFragger	AL20210812_SR_ERV_VT_EG__IFN_TMT10_Fxn02_offline_analysis	local
47770	MSFraggerFilter	SearchTime=0:Hyperscore=13.0629997253418:ExpectScore=1.20242632640156:Peptide=.YSDLAEFL.:PPM=1.88160198992536	TRUE	0.5216	HLA	Canonical	MSFragger	AL20210812_SR_ERV_VT_EG__IFN_TMT10_Fxn02_offline_analysis	local
47771	MSFraggerFilter	SearchTime=0:Hyperscore=16.6060009002686:ExpectScore=2.73332426023423:Peptide=.FLDSTSPLL.:PPM=2.72925045531893	TRUE	0.6059	HLA	Canonical	MSFragger	AL20210812_SR_ERV_VT_EG__IFN_TMT10_Fxn02_offline_analysis	local
47773	MSFraggerFilter	SearchTime=0:Hyperscore=3.76600003242493:ExpectScore=-0.422524324941539:Peptide=.HLPRPNI.:PPM=-8.213301109595	TRUE	0.3567	HLA	Canonical	MSFragger	AL20210812_SR_ERV_VT_EG__IFN_TMT10_Fxn02_offline_analysis	local
47774	MSFraggerFilter	SearchTime=0:Hyperscore=5.78000020980835:ExpectScore=0.161181076451488:Peptide=.VPGPCMI.:PPM=-0.819693129505768	TRUE	0.269	HLA	Canonical	MSFragger	AL20210812_SR_ERV_VT_EG__IFN_TMT10_Fxn02_offline_analysis	local
47778	MSFraggerFilter	SearchTime=0:Hyperscore=14.164999961853:ExpectScore=4.84749190898783:Peptide=.QEVENFFTF.:PPM=3.71165584442309	TRUE	0.4716	HLA	Canonical	MSFragger	AL20210812_SR_ERV_VT_EG__IFN_TMT10_Fxn02_offline_analysis	local
47779	MSFraggerFilter	SearchTime=0:Hyperscore=12.085000038147:ExpectScore=1.30234954201616:Peptide=.LTDEINFL.:PPM=3.54812377664867	TRUE	0.4915	HLA	Canonical	MSFragger	AL20210812_SR_ERV_VT_EG__IFN_TMT10_Fxn02_offline_analysis	local
47780	MSFraggerFilter	SearchTime=0:Hyperscore=4.56599998474121:ExpectScore=-0.537653650606322:Peptide=.DSEMTPTIEG.:PPM=5.36251160417712	TRUE	0.3435	HLA	Canonical	MSFragger	AL20210812_SR_ERV_VT_EG__IFN_TMT10_Fxn02_offline_analysis	local
47783	MSFraggerFilter	SearchTime=0:Hyperscore=21.6299991607666:ExpectScore=6.38579177949658:Peptide=.LPPEIVPATL.:PPM=2.73663633204857	TRUE	0.6855	HLA	Canonical	MSFragger	AL20210812_SR_ERV_VT_EG__IFN_TMT10_Fxn02_offline_analysis	local
47784	MSFraggerFilter	SearchTime=0:Hyperscore=7.8899998664856:ExpectScore=-0.722405456166424:Peptide=.SAFSEHNLEIEEA.:PPM=-0.738543859051497	TRUE	0.789	HLA	Canonical	MSFragger	AL20210812_SR_ERV_VT_EG__IFN_TMT10_Fxn02_offline_analysis	local
47786	MSFraggerFilter	SearchTime=0:Hyperscore=6.39699983596802:ExpectScore=-0.0592916190383161:Peptide=.FAFILSFGIGP.:PPM=7.82930104059635	TRUE	0.3002	HLA	Canonical	MSFragger	AL20210812_SR_ERV_VT_EG__IFN_TMT10_Fxn02_offline_analysis	local
47789	MSFraggerFilter	SearchTime=0:Hyperscore=11.7829999923706:ExpectScore=-0.753841362083656:Peptide=.TWTSSGSSIPAM[15.9949].:PPM=3.81699861603227	TRUE	0.5866	HLA	Canonical	MSFragger	AL20210812_SR_ERV_VT_EG__IFN_TMT10_Fxn02_offline_analysis	local
47790	MSFraggerFilter	SearchTime=0:Hyperscore=15.3929996490479:ExpectScore=5.17175460437154:Peptide=.YYEEFPINL.:PPM=-0.209680082282387	TRUE	0.5701	HLA	Canonical	MSFragger	AL20210812_SR_ERV_VT_EG__IFN_TMT10_Fxn02_offline_analysis	local
47794	MSFraggerFilter	SearchTime=0:Hyperscore=6.91499996185303:ExpectScore=0.238893164711206:Peptide=.IIPNM[15.9949]GNGRD.:PPM=3.50699696815642	TRUE	0.4201	HLA	Canonical	MSFragger	AL20210812_SR_ERV_VT_EG__IFN_TMT10_Fxn02_offline_analysis	local
47797	MSFraggerFilter	SearchTime=0:Hyperscore=17.8959999084473:ExpectScore=2.46805150618232:Peptide=.FLDSTSPLL.:PPM=-1.03912390626973	TRUE	0.5944	HLA	Canonical	MSFragger	AL20210812_SR_ERV_VT_EG__IFN_TMT10_Fxn02_offline_analysis	local
47798	MSFraggerFilter	SearchTime=0:Hyperscore=5.46099996566772:ExpectScore=-0.598096503586593:Peptide=.YINNKLEGKTCGTGP.:PPM=-1.46038952279134	TRUE	0.3034	HLA	Canonical	MSFragger	AL20210812_SR_ERV_VT_EG__IFN_TMT10_Fxn02_offline_analysis	local
47802	MSFraggerFilter	SearchTime=0:Hyperscore=16.6730003356934:ExpectScore=4.13387850511174:Peptide=.LPPEIVPATL.:PPM=1.95402884450429	TRUE	0.5323	HLA	Canonical	MSFragger	AL20210812_SR_ERV_VT_EG__IFN_TMT10_Fxn02_offline_analysis	local
47807	MSFraggerFilter	SearchTime=0:Hyperscore=7.09800004959106:ExpectScore=-1.95277884597788:Peptide=.FHSGTPAASF.:PPM=-3.80156686472376	TRUE	0.3589	HLA	Canonical	MSFragger	AL20210812_SR_ERV_VT_EG__IFN_TMT10_Fxn02_offline_analysis	local
47810	MSFraggerFilter	SearchTime=0:Hyperscore=8.38700008392334:ExpectScore=-0.243149589742279:Peptide=.DVLTEVGAV.:PPM=-3.99619402661437	TRUE	0.2933	HLA	Canonical	MSFragger	AL20210812_SR_ERV_VT_EG__IFN_TMT10_Fxn02_offline_analysis	local
47812	MSFraggerFilter	SearchTime=0:Hyperscore=10.581000328064:ExpectScore=-0.818021858542019:Peptide=.LEQFM[15.9949]EIPSM.:PPM=-0.808752735529343	TRUE	0.6121	HLA	Canonical	MSFragger	AL20210812_SR_ERV_VT_EG__IFN_TMT10_Fxn02_offline_analysis	local
47813	MSFraggerFilter	SearchTime=0:Hyperscore=13.2080001831055:ExpectScore=0.793780081342224:Peptide=.YSDLAEFL.:PPM=2.89373748091265	TRUE	0.4442	HLA	Canonical	MSFragger	AL20210812_SR_ERV_VT_EG__IFN_TMT10_Fxn02_offline_analysis	local
47814	MSFraggerFilter	SearchTime=0:Hyperscore=7.81300020217896:ExpectScore=-0.368203648375028:Peptide=.SEHSMSSTPLTIGE.:PPM=-3.18664066509716	TRUE	0.5747	HLA	Canonical	MSFragger	AL20210812_SR_ERV_VT_EG__IFN_TMT10_Fxn02_offline_analysis	local
47815	MSFraggerFilter	SearchTime=0:Hyperscore=14.1969995498657:ExpectScore=4.10846214955827:Peptide=.YYEEFPINL.:PPM=1.20303109626481	TRUE	0.5202	HLA	Canonical	MSFragger	AL20210812_SR_ERV_VT_EG__IFN_TMT10_Fxn02_offline_analysis	local
47816	MSFraggerFilter	SearchTime=0:Hyperscore=14.8830003738403:ExpectScore=6.10589654166636:Peptide=.TSDYLVVYL.:PPM=3.3188050498776	TRUE	0.3988	HLA	Canonical	MSFragger	AL20210812_SR_ERV_VT_EG__IFN_TMT10_Fxn02_offline_analysis	local
47820	MSFraggerFilter	SearchTime=0:Hyperscore=11.9799995422363:ExpectScore=1.32819983765217:Peptide=.LTDEINFL.:PPM=1.20041899862656	TRUE	0.5072	HLA	Canonical	MSFragger	AL20210812_SR_ERV_VT_EG__IFN_TMT10_Fxn02_offline_analysis	local
47822	MSFraggerFilter	SearchTime=0:Hyperscore=20.0230007171631:ExpectScore=2.56286363554011:Peptide=.FLDSTSPLL.:PPM=2.23772336463644	TRUE	0.9589	HLA	Canonical	MSFragger	AL20210812_SR_ERV_VT_EG__IFN_TMT10_Fxn02_offline_analysis	local
47823	MSFraggerFilter	SearchTime=0:Hyperscore=19.9349994659424:ExpectScore=5.36873211645365:Peptide=.LPPEIVPATL.:PPM=1.95402884450429	TRUE	0.5953	HLA	Canonical	MSFragger	AL20210812_SR_ERV_VT_EG__IFN_TMT10_Fxn02_offline_analysis	local
47828	MSFraggerFilter	SearchTime=0:Hyperscore=7.17199993133545:ExpectScore=-2.00442349695694:Peptide=.WSLEPENF.:PPM=3.74741698148834	TRUE	0.3644	HLA	Canonical	MSFragger	AL20210812_SR_ERV_VT_EG__IFN_TMT10_Fxn02_offline_analysis	local
47829	MSFraggerFilter	SearchTime=0:Hyperscore=10.9180002212524:ExpectScore=2.38360765069098:Peptide=.QENPFLFSTI.:PPM=1.30290278819311	TRUE	0.4193	HLA	Canonical	MSFragger	AL20210812_SR_ERV_VT_EG__IFN_TMT10_Fxn02_offline_analysis	local
47833	MSFraggerFilter	SearchTime=0:Hyperscore=11.6549997329712:ExpectScore=-0.682485689910161:Peptide=.TWTSSGSSIPAM[15.9949].:PPM=3.95317281167839	TRUE	0.5909	HLA	Canonical	MSFragger	AL20210812_SR_ERV_VT_EG__IFN_TMT10_Fxn02_offline_analysis	local
47834	MSFraggerFilter	SearchTime=0:Hyperscore=4.08300018310547:ExpectScore=-0.240044373278597:Peptide=.PVPLHGVAG.:PPM=3.91477140218815	TRUE	0.3219	HLA	Canonical	MSFragger	AL20210812_SR_ERV_VT_EG__IFN_TMT10_Fxn02_offline_analysis	local
47837	MSFraggerFilter	SearchTime=0:Hyperscore=17.6529998779297:ExpectScore=6.22544981250196:Peptide=.TSDYLVVYL.:PPM=0.551089562839667	TRUE	0.9827	HLA	Canonical	MSFragger	AL20210812_SR_ERV_VT_EG__IFN_TMT10_Fxn02_offline_analysis	local
47838	MSFraggerFilter	SearchTime=0:Hyperscore=16.3929996490479:ExpectScore=7.05428433130953:Peptide=.IQDGEFTFL.:PPM=1.67065179963802	TRUE	0.651	HLA	Canonical	MSFragger	AL20210812_SR_ERV_VT_EG__IFN_TMT10_Fxn02_offline_analysis	local
47839	MSFraggerFilter	SearchTime=0:Hyperscore=7.31099987030029:ExpectScore=-1.9806783512737:Peptide=.SEHSMSSTPLTIGE.:PPM=0.452233097134591	TRUE	0.5973	HLA	Canonical	MSFragger	AL20210812_SR_ERV_VT_EG__IFN_TMT10_Fxn02_offline_analysis	local
47840	MSFraggerFilter	SearchTime=0:Hyperscore=16.7259998321533:ExpectScore=4.67442675870916:Peptide=.EEIGNILAF.:PPM=0.71540693055107	TRUE	0.5086	HLA	Canonical	MSFragger	AL20210812_SR_ERV_VT_EG__IFN_TMT10_Fxn02_offline_analysis	local
47844	MSFraggerFilter	SearchTime=0:Hyperscore=10.0310001373291:ExpectScore=-0.248484266293212:Peptide=.YSDLAEFL.:PPM=0.0260202567682972	TRUE	0.34	HLA	Canonical	MSFragger	AL20210812_SR_ERV_VT_EG__IFN_TMT10_Fxn02_offline_analysis	local
47848	MSFraggerFilter	SearchTime=0:Hyperscore=18.0389995574951:ExpectScore=4.36503743329526:Peptide=.LPPEIVPATL.:PPM=0.70185686436226	TRUE	0.6034	HLA	Canonical	MSFragger	AL20210812_SR_ERV_VT_EG__IFN_TMT10_Fxn02_offline_analysis	local
47849	MSFraggerFilter	SearchTime=0:Hyperscore=16.7700004577637:ExpectScore=2.99321266893402:Peptide=.FLDSTSPLL.:PPM=2.07388100113769	TRUE	0.4992	HLA	Canonical	MSFragger	AL20210812_SR_ERV_VT_EG__IFN_TMT10_Fxn02_offline_analysis	local
47851	MSFraggerFilter	SearchTime=0:Hyperscore=14.2430000305176:ExpectScore=5.36570503128411:Peptide=.YYEEFPINL.:PPM=-0.916035671555986	TRUE	0.4831	HLA	Canonical	MSFragger	AL20210812_SR_ERV_VT_EG__IFN_TMT10_Fxn02_offline_analysis	local
47852	MSFraggerFilter	SearchTime=0:Hyperscore=7.7960000038147:ExpectScore=0.170391324538935:Peptide=.YFAVVYTIISKEDPN.:PPM=2.00291494967353	TRUE	0.332	HLA	Canonical	MSFragger	AL20210812_SR_ERV_VT_EG__IFN_TMT10_Fxn02_offline_analysis	local
47853	MSFraggerFilter	SearchTime=0:Hyperscore=4.98999977111816:ExpectScore=-0.293579752241261:Peptide=.GEEVM[15.9949]PLDYG.:PPM=-5.93368199353461	TRUE	0.2664	HLA	Canonical	MSFragger	AL20210812_SR_ERV_VT_EG__IFN_TMT10_Fxn02_offline_analysis	local
47856	MSFraggerFilter	SearchTime=0:Hyperscore=9.58100032806396:ExpectScore=-0.838809005430787:Peptide=.TWTSSGSSIPAM[15.9949].:PPM=5.99578574683452	TRUE	0.4921	HLA	Canonical	MSFragger	AL20210812_SR_ERV_VT_EG__IFN_TMT10_Fxn02_offline_analysis	local
47857	MSFraggerFilter	SearchTime=0:Hyperscore=16.5189990997314:ExpectScore=8.69989149165307:Peptide=.TSDYLVVYL.:PPM=3.93385293573065	TRUE	0.5636	HLA	Canonical	MSFragger	AL20210812_SR_ERV_VT_EG__IFN_TMT10_Fxn02_offline_analysis	local
47859	MSFraggerFilter	SearchTime=0:Hyperscore=4.84800004959106:ExpectScore=-0.116549173870796:Peptide=.LSLEAM[15.9949]DMA.:PPM=-2.94797064720107	TRUE	0.3525	HLA	Canonical	MSFragger	AL20210812_SR_ERV_VT_EG__IFN_TMT10_Fxn02_offline_analysis	local
47861	MSFraggerFilter	SearchTime=0:Hyperscore=4.36600017547607:ExpectScore=-0.652782772980411:Peptide=.IVLGVSTSA.:PPM=-4.36329733025389	TRUE	0.286	HLA	Canonical	MSFragger	AL20210812_SR_ERV_VT_EG__IFN_TMT10_Fxn02_offline_analysis	local
47862	MSFraggerFilter	SearchTime=0:Hyperscore=9.39799976348877:ExpectScore=-0.911811415381912:Peptide=.SRSPSPGSR.:PPM=-2.19874359710796	TRUE	0.6139	HLA	Canonical	MSFragger	AL20210812_SR_ERV_VT_EG__IFN_TMT10_Fxn02_offline_analysis	local
47864	MSFraggerFilter	SearchTime=0:Hyperscore=16.4740009307861:ExpectScore=6.35347812303231:Peptide=.IQDGEFTFL.:PPM=0.437678087028321	TRUE	0.6222	HLA	Canonical	MSFragger	AL20210812_SR_ERV_VT_EG__IFN_TMT10_Fxn02_offline_analysis	local
47865	MSFraggerFilter	SearchTime=0:Hyperscore=17.6089992523193:ExpectScore=5.13802797740078:Peptide=.EEIGNILAF.:PPM=4.7683192753255	TRUE	0.5086	HLA	Canonical	MSFragger	AL20210812_SR_ERV_VT_EG__IFN_TMT10_Fxn02_offline_analysis	local
47867	MSFraggerFilter	SearchTime=0:Hyperscore=7.25500011444092:ExpectScore=-1.56448587892315:Peptide=.SEHSMSSTPLTIGE.:PPM=-1.66066134538702	TRUE	0.4018	HLA	Canonical	MSFragger	AL20210812_SR_ERV_VT_EG__IFN_TMT10_Fxn02_offline_analysis	local
47869	MSFraggerFilter	SearchTime=0:Hyperscore=18.0249996185303:ExpectScore=4.6295330357766:Peptide=.LPPEIVPATL.:PPM=0.858378361835528	TRUE	0.565	HLA	Canonical	MSFragger	AL20210812_SR_ERV_VT_EG__IFN_TMT10_Fxn02_offline_analysis	local
47870	MSFraggerFilter	SearchTime=0:Hyperscore=16.07200050354:ExpectScore=4.07618399927228:Peptide=.FLDSTSPLL.:PPM=1.25466918345772	TRUE	0.4965	HLA	Canonical	MSFragger	AL20210812_SR_ERV_VT_EG__IFN_TMT10_Fxn02_offline_analysis	local
47874	MSFraggerFilter	SearchTime=0:Hyperscore=7.63500022888184:ExpectScore=-0.89872924749847:Peptide=.QPSWPSPVVAE.:PPM=7.163389992844	TRUE	0.4754	HLA	Canonical	MSFragger	AL20210812_SR_ERV_VT_EG__IFN_TMT10_Fxn02_offline_analysis	local
47876	MSFraggerFilter	SearchTime=0:Hyperscore=15.0369997024536:ExpectScore=4.64893760260404:Peptide=.TSDYLVVYL.:PPM=1.78118533472057	TRUE	0.5257	HLA	Canonical	MSFragger	AL20210812_SR_ERV_VT_EG__IFN_TMT10_Fxn02_offline_analysis	local
47877	MSFraggerFilter	SearchTime=0:Hyperscore=8.63199996948242:ExpectScore=-0.837276088942165:Peptide=.LEQFM[15.9949]EIPSM.:PPM=0.280635345666725	TRUE	0.5033	HLA	Canonical	MSFragger	AL20210812_SR_ERV_VT_EG__IFN_TMT10_Fxn02_offline_analysis	local
47880	MSFraggerFilter	SearchTime=0:Hyperscore=6.21799993515015:ExpectScore=-1.00965543220309:Peptide=.FIEEGEAAM.:PPM=-2.65705808823055	TRUE	0.3935	HLA	Canonical	MSFragger	AL20210812_SR_ERV_VT_EG__IFN_TMT10_Fxn02_offline_analysis	local
47881	MSFraggerFilter	SearchTime=0:Hyperscore=5.26700019836426:ExpectScore=-0.70977179068181:Peptide=.KKKKKRGP.:PPM=0.389022229499704	TRUE	0.2319	HLA	Canonical	MSFragger	AL20210812_SR_ERV_VT_EG__IFN_TMT10_Fxn02_offline_analysis	local
47882	MSFraggerFilter	SearchTime=0:Hyperscore=8.32299995422363:ExpectScore=-0.477232899778021:Peptide=.RGENAKESKQHDVGP.:PPM=-4.30080764297713	TRUE	0.302	HLA	Canonical	MSFragger	AL20210812_SR_ERV_VT_EG__IFN_TMT10_Fxn02_offline_analysis	local
47883	MSFraggerFilter	SearchTime=0:Hyperscore=11.6660003662109:ExpectScore=-0.611009904457353:Peptide=.DSILEVVQ.:PPM=-4.17308521543886	TRUE	0.7154	HLA	Canonical	MSFragger	AL20210812_SR_ERV_VT_EG__IFN_TMT10_Fxn02_offline_analysis	local
47885	MSFraggerFilter	SearchTime=0:Hyperscore=17.4389991760254:ExpectScore=5.4371215708819:Peptide=.EEIGNILAF.:PPM=0.553290436612648	TRUE	0.4966	HLA	Canonical	MSFragger	AL20210812_SR_ERV_VT_EG__IFN_TMT10_Fxn02_offline_analysis	local
47886	MSFraggerFilter	SearchTime=0:Hyperscore=16.451000213623:ExpectScore=7.15955436428532:Peptide=.IQDGEFTFL.:PPM=0.900043229191251	TRUE	0.5994	HLA	Canonical	MSFragger	AL20210812_SR_ERV_VT_EG__IFN_TMT10_Fxn02_offline_analysis	local
47887	MSFraggerFilter	SearchTime=0:Hyperscore=15.2419996261597:ExpectScore=4.23372291984069:Peptide=.SADPLGAWL.:PPM=0.269585185354312	TRUE	0.5033	HLA	Canonical	MSFragger	AL20210812_SR_ERV_VT_EG__IFN_TMT10_Fxn02_offline_analysis	local
47896	MSFraggerFilter	SearchTime=0:Hyperscore=16.613000869751:ExpectScore=4.24407382049699:Peptide=.LPPEIVPATL.:PPM=1.79750734685308	TRUE	0.4955	HLA	Canonical	MSFragger	AL20210812_SR_ERV_VT_EG__IFN_TMT10_Fxn02_offline_analysis	local
47897	MSFraggerFilter	SearchTime=0:Hyperscore=4.11600017547607:ExpectScore=-0.796694322186797:Peptide=.MPIREEDSS.:PPM=-3.67862279481635	TRUE	0.298	HLA	Canonical	MSFragger	AL20210812_SR_ERV_VT_EG__IFN_TMT10_Fxn02_offline_analysis	local
47898	MSFraggerFilter	SearchTime=0:Hyperscore=8.36499977111816:ExpectScore=-1.13106693109327:Peptide=.QNEPGLQTEDVQKPP.:PPM=-2.60326394484428	TRUE	0.5791	HLA	Canonical	MSFragger	AL20210812_SR_ERV_VT_EG__IFN_TMT10_Fxn02_offline_analysis	local
47899	MSFraggerFilter	SearchTime=0:Hyperscore=7.68800020217896:ExpectScore=-0.426424546168359:Peptide=.SEHSMSSTPLTIGE.:PPM=-3.53878973891749	TRUE	0.4916	HLA	Canonical	MSFragger	AL20210812_SR_ERV_VT_EG__IFN_TMT10_Fxn02_offline_analysis	local
47901	MSFraggerFilter	SearchTime=0:Hyperscore=8.53800010681152:ExpectScore=-1.01980853018664:Peptide=.TETGLEYLEW.:PPM=-8.29956296575578	TRUE	0.4621	HLA	Canonical	MSFragger	AL20210812_SR_ERV_VT_EG__IFN_TMT10_Fxn02_offline_analysis	local
47902	MSFraggerFilter	SearchTime=0:Hyperscore=18.4580001831055:ExpectScore=4.27663975920933:Peptide=.VADLFDQTF.:PPM=4.99978826457643	TRUE	0.6178	HLA	Canonical	MSFragger	AL20210812_SR_ERV_VT_EG__IFN_TMT10_Fxn02_offline_analysis	local
47905	MSFraggerFilter	SearchTime=0:Hyperscore=17.4449996948242:ExpectScore=5.34967912313495:Peptide=.EEIGNILAF.:PPM=0.877523424305186	TRUE	0.5861	HLA	Canonical	MSFragger	AL20210812_SR_ERV_VT_EG__IFN_TMT10_Fxn02_offline_analysis	local
47908	MSFraggerFilter	SearchTime=0:Hyperscore=15.9680004119873:ExpectScore=0.306548563124699:Peptide=.LSDLEITL.:PPM=3.25244408295709	TRUE	0.5967	HLA	Canonical	MSFragger	AL20210812_SR_ERV_VT_EG__IFN_TMT10_Fxn02_offline_analysis	local
47909	MSFraggerFilter	SearchTime=0:Hyperscore=7.6100001335144:ExpectScore=-1.08679120129426:Peptide=.LTDLLM[15.9949]LVF.:PPM=-0.0843082515334928	TRUE	0.516	HLA	Canonical	MSFragger	AL20210812_SR_ERV_VT_EG__IFN_TMT10_Fxn02_offline_analysis	local
47910	MSFraggerFilter	SearchTime=0:Hyperscore=6.93499994277954:ExpectScore=-0.344907300866379:Peptide=.NHILRCPAGV.:PPM=-8.86625515537581	TRUE	0.4117	HLA	Canonical	MSFragger	AL20210812_SR_ERV_VT_EG__IFN_TMT10_Fxn02_offline_analysis	local
47911	MSFraggerFilter	SearchTime=0:Hyperscore=4.12599992752075:ExpectScore=-0.790937974132471:Peptide=.LGGVLLTSS.:PPM=-8.45765844781276	TRUE	0.395	HLA	Canonical	MSFragger	AL20210812_SR_ERV_VT_EG__IFN_TMT10_Fxn02_offline_analysis	local
47916	MSFraggerFilter	SearchTime=0:Hyperscore=15.7700004577637:ExpectScore=4.23920606651118:Peptide=.SADPLGAWL.:PPM=0.269585185354312	TRUE	0.5585	HLA	Canonical	MSFragger	AL20210812_SR_ERV_VT_EG__IFN_TMT10_Fxn02_offline_analysis	local
47918	MSFraggerFilter	SearchTime=0:Hyperscore=16.75:ExpectScore=3.77102688928128:Peptide=.LPPEIVPATL.:PPM=1.0148998593088	TRUE	0.5365	HLA	Canonical	MSFragger	AL20210812_SR_ERV_VT_EG__IFN_TMT10_Fxn02_offline_analysis	local
47920	MSFraggerFilter	SearchTime=0:Hyperscore=16.5030002593994:ExpectScore=7.39080147985338:Peptide=.IQDGEFTFL.:PPM=-0.178808769364135	TRUE	0.6658	HLA	Canonical	MSFragger	AL20210812_SR_ERV_VT_EG__IFN_TMT10_Fxn02_offline_analysis	local
47924	MSFraggerFilter	SearchTime=0:Hyperscore=18.6089992523193:ExpectScore=6.56023572548257:Peptide=.EEIGNILAF.:PPM=0.0669409553502996	TRUE	0.5318	HLA	Canonical	MSFragger	AL20210812_SR_ERV_VT_EG__IFN_TMT10_Fxn02_offline_analysis	local
47925	MSFraggerFilter	SearchTime=0:Hyperscore=17.4759998321533:ExpectScore=3.05635418429409:Peptide=.LTDSQLVLL.:PPM=1.85593781131403	TRUE	0.6205	HLA	Canonical	MSFragger	AL20210812_SR_ERV_VT_EG__IFN_TMT10_Fxn02_offline_analysis	local
47926	MSFraggerFilter	SearchTime=0:Hyperscore=12.9569997787476:ExpectScore=-0.483199977227882:Peptide=.SPIENIIAI.:PPM=1.75089339671388	TRUE	0.497	HLA	Canonical	MSFragger	AL20210812_SR_ERV_VT_EG__IFN_TMT10_Fxn02_offline_analysis	local
47927	MSFraggerFilter	SearchTime=0:Hyperscore=18.6089992523193:ExpectScore=5.3254733148421:Peptide=.VADLFDQTF.:PPM=-1.23239145518491	TRUE	0.6427	HLA	Canonical	MSFragger	AL20210812_SR_ERV_VT_EG__IFN_TMT10_Fxn02_offline_analysis	local
47928	MSFraggerFilter	SearchTime=0:Hyperscore=7.04099988937378:ExpectScore=-1.22116628398073:Peptide=.SEHSMSSTPLTIGE.:PPM=-2.83449159141029	TRUE	0.4928	HLA	Canonical	MSFragger	AL20210812_SR_ERV_VT_EG__IFN_TMT10_Fxn02_offline_analysis	local
47933	MSFraggerFilter	SearchTime=0:Hyperscore=7.50899982452393:ExpectScore=-1.35138067504583:Peptide=.SNHVGNGEISPM.:PPM=2.52349867668333	TRUE	0.4427	HLA	Canonical	MSFragger	AL20210812_SR_ERV_VT_EG__IFN_TMT10_Fxn02_offline_analysis	local
47934	MSFraggerFilter	SearchTime=0:Hyperscore=7.99399995803833:ExpectScore=-0.614046974072941:Peptide=.EHVQVMRGF.:PPM=3.45359306007512	TRUE	0.5213	HLA	Canonical	MSFragger	AL20210812_SR_ERV_VT_EG__IFN_TMT10_Fxn02_offline_analysis	local
47936	MSFraggerFilter	SearchTime=0:Hyperscore=15.7130002975464:ExpectScore=4.33557317729041:Peptide=.SADPLGAWL.:PPM=1.47895433933178	TRUE	0.5948	HLA	Canonical	MSFragger	AL20210812_SR_ERV_VT_EG__IFN_TMT10_Fxn02_offline_analysis	local
47941	MSFraggerFilter	SearchTime=0:Hyperscore=18.0330009460449:ExpectScore=4.52482372072539:Peptide=.LPPEIVPATL.:PPM=0.70185686436226	TRUE	0.6255	HLA	Canonical	MSFragger	AL20210812_SR_ERV_VT_EG__IFN_TMT10_Fxn02_offline_analysis	local
47942	MSFraggerFilter	SearchTime=0:Hyperscore=16.2029991149902:ExpectScore=6.95167133076386:Peptide=.IQDGEFTFL.:PPM=0.900043229191251	TRUE	0.6166	HLA	Canonical	MSFragger	AL20210812_SR_ERV_VT_EG__IFN_TMT10_Fxn02_offline_analysis	local
47943	MSFraggerFilter	SearchTime=0:Hyperscore=5.31899976730347:ExpectScore=-0.104192154556725:Peptide=.CTYLPLL.:PPM=-9.77038347922173	TRUE	0.4605	HLA	Canonical	MSFragger	AL20210812_SR_ERV_VT_EG__IFN_TMT10_Fxn02_offline_analysis	local
47945	MSFraggerFilter	SearchTime=0:Hyperscore=2.01600003242493:ExpectScore=-0.854259035100711:Peptide=.QGYTQPGPGY.:PPM=-0.853882425495389	TRUE	0.3655	HLA	Canonical	MSFragger	AL20210812_SR_ERV_VT_EG__IFN_TMT10_Fxn02_offline_analysis	local
47946	MSFraggerFilter	SearchTime=0:Hyperscore=18.6229991912842:ExpectScore=6.89801681624911:Peptide=.EEIGNILAF.:PPM=0.0669409553502996	TRUE	0.5596	HLA	Canonical	MSFragger	AL20210812_SR_ERV_VT_EG__IFN_TMT10_Fxn02_offline_analysis	local
47947	MSFraggerFilter	SearchTime=0:Hyperscore=16.3570003509521:ExpectScore=3.5056838519513:Peptide=.LTDSQLVLL.:PPM=-0.0956889009485059	TRUE	0.5342	HLA	Canonical	MSFragger	AL20210812_SR_ERV_VT_EG__IFN_TMT10_Fxn02_offline_analysis	local
47949	MSFraggerFilter	SearchTime=0:Hyperscore=13.2849998474121:ExpectScore=-0.171076176179146:Peptide=.SPIENIIAI.:PPM=0.582003062392258	TRUE	0.507	HLA	Canonical	MSFragger	AL20210812_SR_ERV_VT_EG__IFN_TMT10_Fxn02_offline_analysis	local
47951	MSFraggerFilter	SearchTime=0:Hyperscore=6.27299976348877:ExpectScore=-0.130671813303598:Peptide=.GESQM[15.9949]AEQS.:PPM=7.12031935500088	TRUE	0.3407	HLA	Canonical	MSFragger	AL20210812_SR_ERV_VT_EG__IFN_TMT10_Fxn02_offline_analysis	local
47956	MSFraggerFilter	SearchTime=0:Hyperscore=20.1720008850098:ExpectScore=11.1513543638547:Peptide=.SEGSFLLTTF.:PPM=1.76973228342253	TRUE	0.7203	HLA	Canonical	MSFragger	AL20210812_SR_ERV_VT_EG__IFN_TMT10_Fxn02_offline_analysis	local
47957	MSFraggerFilter	SearchTime=0:Hyperscore=18.4720001220703:ExpectScore=4.16722373696131:Peptide=.VADLFDQTF.:PPM=-0.609173483191059	TRUE	0.5237	HLA	Canonical	MSFragger	AL20210812_SR_ERV_VT_EG__IFN_TMT10_Fxn02_offline_analysis	local
47960	MSFraggerFilter	SearchTime=0:Hyperscore=15.2309999465942:ExpectScore=4.32231701904201:Peptide=.SADPLGAWL.:PPM=1.99725540515377	TRUE	0.5198	HLA	Canonical	MSFragger	AL20210812_SR_ERV_VT_EG__IFN_TMT10_Fxn02_offline_analysis	local
47963	MSFraggerFilter	SearchTime=0:Hyperscore=7.80499982833862:ExpectScore=-0.765414545849993:Peptide=.ELFARMCPAM[15.9949].:PPM=8.22634368772093	TRUE	0.4285	HLA	Canonical	MSFragger	AL20210812_SR_ERV_VT_EG__IFN_TMT10_Fxn02_offline_analysis	local
47964	MSFraggerFilter	SearchTime=0:Hyperscore=10.8649997711182:ExpectScore=-0.618614925909185:Peptide=.LIPTSSETNSR.:PPM=7.54763618395978	TRUE	0.4892	HLA	Canonical	MSFragger	AL20210812_SR_ERV_VT_EG__IFN_TMT10_Fxn02_offline_analysis	local
47967	MSFraggerFilter	SearchTime=0:Hyperscore=15.6840000152588:ExpectScore=4.30349748469262:Peptide=.EEIGNILAF.:PPM=2.66080485596907	TRUE	0.437	HLA	Canonical	MSFragger	AL20210812_SR_ERV_VT_EG__IFN_TMT10_Fxn02_offline_analysis	local
47969	MSFraggerFilter	SearchTime=0:Hyperscore=13.9169998168945:ExpectScore=1.36458132127327:Peptide=.LPPEIVPATL.:PPM=-0.0807506231820223	TRUE	0.4317	HLA	Canonical	MSFragger	AL20210812_SR_ERV_VT_EG__IFN_TMT10_Fxn02_offline_analysis	local
47971	MSFraggerFilter	SearchTime=0:Hyperscore=15.0109996795654:ExpectScore=1.11156629138662:Peptide=.SPIENIIAI.:PPM=1.24994039618185	TRUE	0.593	HLA	Canonical	MSFragger	AL20210812_SR_ERV_VT_EG__IFN_TMT10_Fxn02_offline_analysis	local
47972	MSFraggerFilter	SearchTime=0:Hyperscore=17.2290000915527:ExpectScore=2.52720627663092:Peptide=.LTDSQLVLL.:PPM=0.717488895858365	TRUE	0.6591	HLA	Canonical	MSFragger	AL20210812_SR_ERV_VT_EG__IFN_TMT10_Fxn02_offline_analysis	local
47975	MSFraggerFilter	SearchTime=0:Hyperscore=21.3110008239746:ExpectScore=10.4370617425947:Peptide=.SEGSFLLTTF.:PPM=1.01768401995166	TRUE	0.6413	HLA	Canonical	MSFragger	AL20210812_SR_ERV_VT_EG__IFN_TMT10_Fxn02_offline_analysis	local
47979	MSFraggerFilter	SearchTime=0:Hyperscore=12.9849996566772:ExpectScore=2.23254675635102:Peptide=.EETLNILIY.:PPM=0.30172135324523	TRUE	0.4482	HLA	Canonical	MSFragger	AL20210812_SR_ERV_VT_EG__IFN_TMT10_Fxn02_offline_analysis	local
47983	MSFraggerFilter	SearchTime=0:Hyperscore=15.2069997787476:ExpectScore=4.02287458223184:Peptide=.SADPLGAWL.:PPM=0.269585185354312	TRUE	0.59	HLA	Canonical	MSFragger	AL20210812_SR_ERV_VT_EG__IFN_TMT10_Fxn02_offline_analysis	local
47984	MSFraggerFilter	SearchTime=0:Hyperscore=18.5729999542236:ExpectScore=5.50043807643847:Peptide=.VADLFDQTF.:PPM=0.793066953750814	TRUE	0.6288	HLA	Canonical	MSFragger	AL20210812_SR_ERV_VT_EG__IFN_TMT10_Fxn02_offline_analysis	local
47985	MSFraggerFilter	SearchTime=0:Hyperscore=13.1479997634888:ExpectScore=1.38885383858547:Peptide=.ILEAESQLI.:PPM=3.06963280969699	TRUE	2.0927	HLA	Canonical	MSFragger	AL20210812_SR_ERV_VT_EG__IFN_TMT10_Fxn02_offline_analysis	local
47986	MSFraggerFilter	SearchTime=0:Hyperscore=7.59200000762939:ExpectScore=-1.25131697071576:Peptide=.SEEWDRWM[15.9949].:PPM=0.795855821353206	TRUE	0.565	HLA	Canonical	MSFragger	AL20210812_SR_ERV_VT_EG__IFN_TMT10_Fxn02_offline_analysis	local
47987	MSFraggerFilter	SearchTime=0:Hyperscore=5.89699983596802:ExpectScore=0.228531458383646:Peptide=.REKYQQDLKKM[15.9949]RKQ.:PPM=5.55025227837396	TRUE	0.2436	HLA	Canonical	MSFragger	AL20210812_SR_ERV_VT_EG__IFN_TMT10_Fxn02_offline_analysis	local
47989	MSFraggerFilter	SearchTime=0:Hyperscore=14.3649997711182:ExpectScore=3.01897436439392:Peptide=.EETANYLVIW.:PPM=-1.9850850892989	TRUE	0.4752	HLA	Canonical	MSFragger	AL20210812_SR_ERV_VT_EG__IFN_TMT10_Fxn02_offline_analysis	local
47990	MSFraggerFilter	SearchTime=0:Hyperscore=13.9280004501343:ExpectScore=3.038916008568:Peptide=.EEIGNILAF.:PPM=0.71540693055107	TRUE	0.481	HLA	Canonical	MSFragger	AL20210812_SR_ERV_VT_EG__IFN_TMT10_Fxn02_offline_analysis	local
47991	MSFraggerFilter	SearchTime=0:Hyperscore=13.5989999771118:ExpectScore=1.47221872858389:Peptide=.LPPEIVPATL.:PPM=0.70185686436226	TRUE	0.4443	HLA	Canonical	MSFragger	AL20210812_SR_ERV_VT_EG__IFN_TMT10_Fxn02_offline_analysis	local
47997	MSFraggerFilter	SearchTime=0:Hyperscore=8.68400001525879:ExpectScore=-0.844635270485717:Peptide=.LEQFM[15.9949]EIPSM.:PPM=-2.30666134705783	TRUE	0.5042	HLA	Canonical	MSFragger	AL20210812_SR_ERV_VT_EG__IFN_TMT10_Fxn02_offline_analysis	local
47998	MSFraggerFilter	SearchTime=0:Hyperscore=10.503999710083:ExpectScore=-0.945492833347104:Peptide=.LIPTSSETNSR.:PPM=8.3851732360901	TRUE	0.5517	HLA	Canonical	MSFragger	AL20210812_SR_ERV_VT_EG__IFN_TMT10_Fxn02_offline_analysis	local
48000	MSFraggerFilter	SearchTime=0:Hyperscore=20.1889991760254:ExpectScore=8.80458024406513:Peptide=.SEGSFLLTTF.:PPM=0.867274367325884	TRUE	0.7137	HLA	Canonical	MSFragger	AL20210812_SR_ERV_VT_EG__IFN_TMT10_Fxn02_offline_analysis	local
48001	MSFraggerFilter	SearchTime=0:Hyperscore=2.08400011062622:ExpectScore=-0.815115071343096:Peptide=.QSQPDPAMPP.:PPM=-2.06650902363212	TRUE	0.4164	HLA	Canonical	MSFragger	AL20210812_SR_ERV_VT_EG__IFN_TMT10_Fxn02_offline_analysis	local
48002	MSFraggerFilter	SearchTime=0:Hyperscore=13.4670000076294:ExpectScore=-0.0252762537428192:Peptide=.SPIENIIAI.:PPM=-1.25482460609863	TRUE	0.5177	HLA	Canonical	MSFragger	AL20210812_SR_ERV_VT_EG__IFN_TMT10_Fxn02_offline_analysis	local
48003	MSFraggerFilter	SearchTime=0:Hyperscore=14.7519998550415:ExpectScore=2.22213187611795:Peptide=.EETLNILIY.:PPM=-0.147464886013377	TRUE	0.4515	HLA	Canonical	MSFragger	AL20210812_SR_ERV_VT_EG__IFN_TMT10_Fxn02_offline_analysis	local
48006	MSFraggerFilter	SearchTime=0:Hyperscore=12.2889995574951:ExpectScore=-0.202414841878666:Peptide=.VADLFDQTF.:PPM=2.19530739069269	TRUE	0.6066	HLA	Canonical	MSFragger	AL20210812_SR_ERV_VT_EG__IFN_TMT10_Fxn02_offline_analysis	local
48011	MSFraggerFilter	SearchTime=0:Hyperscore=9.64700031280518:ExpectScore=-1.22449627575635:Peptide=.VETPNLWA.:PPM=0.960653273116963	TRUE	0.3681	HLA	Canonical	MSFragger	AL20210812_SR_ERV_VT_EG__IFN_TMT10_Fxn02_offline_analysis	local
48012	MSFraggerFilter	SearchTime=0:Hyperscore=7.61399984359741:ExpectScore=-1.8284327022904:Peptide=.YLDRYTVAGVLL.:PPM=-5.09477533468849	TRUE	0.3484	HLA	Canonical	MSFragger	AL20210812_SR_ERV_VT_EG__IFN_TMT10_Fxn02_offline_analysis	local
48014	MSFraggerFilter	SearchTime=0:Hyperscore=18.193000793457:ExpectScore=6.5886029667531:Peptide=.EETANYLVIW.:PPM=1.28965416069553	TRUE	0.5429	HLA	Canonical	MSFragger	AL20210812_SR_ERV_VT_EG__IFN_TMT10_Fxn02_offline_analysis	local
48018	MSFraggerFilter	SearchTime=0:Hyperscore=6.97300004959106:ExpectScore=0.272280711965454:Peptide=.REMPAGGGMSS.:PPM=0.843934209146599	TRUE	0.4831	HLA	Canonical	MSFragger	AL20210812_SR_ERV_VT_EG__IFN_TMT10_Fxn02_offline_analysis	local
48020	MSFraggerFilter	SearchTime=0:Hyperscore=16.0480003356934:ExpectScore=3.84919700382204:Peptide=.IIEADEVLL.:PPM=-0.107228248964669	TRUE	0.5326	HLA	Canonical	MSFragger	AL20210812_SR_ERV_VT_EG__IFN_TMT10_Fxn02_offline_analysis	local
48022	MSFraggerFilter	SearchTime=0:Hyperscore=20.1410007476807:ExpectScore=8.77332132350036:Peptide=.SEGSFLLTTF.:PPM=0.566455062074332	TRUE	0.6091	HLA	Canonical	MSFragger	AL20210812_SR_ERV_VT_EG__IFN_TMT10_Fxn02_offline_analysis	local
48024	MSFraggerFilter	SearchTime=0:Hyperscore=7.52600002288818:ExpectScore=0.590613042565556:Peptide=.EECGCMGRR.:PPM=4.82164275884659	TRUE	0.2844	HLA	Canonical	MSFragger	AL20210812_SR_ERV_VT_EG__IFN_TMT10_Fxn02_offline_analysis	local
48026	MSFraggerFilter	SearchTime=0:Hyperscore=13.1630001068115:ExpectScore=3.8068426927097:Peptide=.EETLNILIY.:PPM=1.49955132494196	TRUE	0.4145	HLA	Canonical	MSFragger	AL20210812_SR_ERV_VT_EG__IFN_TMT10_Fxn02_offline_analysis	local
48027	MSFraggerFilter	SearchTime=0:Hyperscore=7.5789999961853:ExpectScore=-0.949039361270977:Peptide=.VGGCFLNLM[15.9949]P.:PPM=1.90437012781871	TRUE	0.3614	HLA	Canonical	MSFragger	AL20210812_SR_ERV_VT_EG__IFN_TMT10_Fxn02_offline_analysis	local
48029	MSFraggerFilter	SearchTime=0:Hyperscore=11.8660001754761:ExpectScore=-0.837489088719754:Peptide=.FQDAYVLL.:PPM=0.21804267102684	TRUE	0.3477	HLA	Canonical	MSFragger	AL20210812_SR_ERV_VT_EG__IFN_TMT10_Fxn02_offline_analysis	local
48031	MSFraggerFilter	SearchTime=0:Hyperscore=9.0939998626709:ExpectScore=-1.61991426874931:Peptide=.QNGPQQEAAL.:PPM=-3.26611935049924	TRUE	0.4702	HLA	Canonical	MSFragger	AL20210812_SR_ERV_VT_EG__IFN_TMT10_Fxn02_offline_analysis	local
48035	MSFraggerFilter	SearchTime=0:Hyperscore=16.1679992675781:ExpectScore=4.78134289397499:Peptide=.EETANYLVIW.:PPM=4.29149847325505	TRUE	0.4211	HLA	Canonical	MSFragger	AL20210812_SR_ERV_VT_EG__IFN_TMT10_Fxn02_offline_analysis	local
48041	MSFraggerFilter	SearchTime=0:Hyperscore=17.8659992218018:ExpectScore=4.70130009231608:Peptide=.IIEADEVLL.:PPM=2.30681689676344	TRUE	0.512	HLA	Canonical	MSFragger	AL20210812_SR_ERV_VT_EG__IFN_TMT10_Fxn02_offline_analysis	local
48043	MSFraggerFilter	SearchTime=0:Hyperscore=19.9409999847412:ExpectScore=10.0991836529927:Peptide=.SEGSFLLTTF.:PPM=2.52178054672241	TRUE	0.6594	HLA	Canonical	MSFragger	AL20210812_SR_ERV_VT_EG__IFN_TMT10_Fxn02_offline_analysis	local
48045	MSFraggerFilter	SearchTime=0:Hyperscore=2.20900011062622:ExpectScore=-0.743159299138655:Peptide=.GKEGSGP.:PPM=-3.54833393410984	TRUE	0.3125	HLA	Canonical	MSFragger	AL20210812_SR_ERV_VT_EG__IFN_TMT10_Fxn02_offline_analysis	local
48046	MSFraggerFilter	SearchTime=0:Hyperscore=6.19799995422363:ExpectScore=-0.173845159416647:Peptide=.ALQEEISISGCKMRL.:PPM=-6.10453844129193	TRUE	0.3363	HLA	Canonical	MSFragger	AL20210812_SR_ERV_VT_EG__IFN_TMT10_Fxn02_offline_analysis	local
48048	MSFraggerFilter	SearchTime=0:Hyperscore=4.29099988937378:ExpectScore=-0.695956450886447:Peptide=.TEEMGQSGQL.:PPM=-3.22822926599518	TRUE	0.281	HLA	Canonical	MSFragger	AL20210812_SR_ERV_VT_EG__IFN_TMT10_Fxn02_offline_analysis	local
48051	MSFraggerFilter	SearchTime=0:Hyperscore=16.3990001678467:ExpectScore=4.00542310221492:Peptide=.QPWDVMPAL.:PPM=1.66718262907595	TRUE	0.6534	HLA	Canonical	MSFragger	AL20210812_SR_ERV_VT_EG__IFN_TMT10_Fxn02_offline_analysis	local
48052	MSFraggerFilter	SearchTime=0:Hyperscore=7.59000015258789:ExpectScore=-0.889371817457218:Peptide=.ESGGSSGGAGGGGAF.:PPM=-8.28133792122031	TRUE	0.4242	HLA	Canonical	MSFragger	AL20210812_SR_ERV_VT_EG__IFN_TMT10_Fxn02_offline_analysis	local
48054	MSFraggerFilter	SearchTime=0:Hyperscore=9.94999980926514:ExpectScore=3.49643795311468:Peptide=.EETLNILIY.:PPM=2.09846631079032	TRUE	0.3	HLA	Canonical	MSFragger	AL20210812_SR_ERV_VT_EG__IFN_TMT10_Fxn02_offline_analysis	local
48056	MSFraggerFilter	SearchTime=0:Hyperscore=11.456000328064:ExpectScore=1.22468572860061:Peptide=.FQDAYVLL.:PPM=-0.951875993149726	TRUE	0.3581	HLA	Canonical	MSFragger	AL20210812_SR_ERV_VT_EG__IFN_TMT10_Fxn02_offline_analysis	local
48060	MSFraggerFilter	SearchTime=0:Hyperscore=5.71099996566772:ExpectScore=-0.454184909830429:Peptide=.KKKKKRGP.:PPM=-6.0112832501274	TRUE	0.1888	HLA	Canonical	MSFragger	AL20210812_SR_ERV_VT_EG__IFN_TMT10_Fxn02_offline_analysis	local
48062	MSFraggerFilter	SearchTime=0:Hyperscore=20.2980003356934:ExpectScore=9.45112300548166:Peptide=.SEGSFLLTTF.:PPM=0.566455062074332	TRUE	0.6403	HLA	Canonical	MSFragger	AL20210812_SR_ERV_VT_EG__IFN_TMT10_Fxn02_offline_analysis	local
48065	MSFraggerFilter	SearchTime=0:Hyperscore=8.89299964904785:ExpectScore=-0.246117702259689:Peptide=.AEDILNTMF.:PPM=1.32404883375263	TRUE	0.3349	HLA	Canonical	MSFragger	AL20210812_SR_ERV_VT_EG__IFN_TMT10_Fxn02_offline_analysis	local
48069	MSFraggerFilter	SearchTime=0:Hyperscore=18.4230003356934:ExpectScore=8.01072166350375:Peptide=.EETANYLVIW.:PPM=-0.211267995506675	TRUE	0.4723	HLA	Canonical	MSFragger	AL20210812_SR_ERV_VT_EG__IFN_TMT10_Fxn02_offline_analysis	local
48075	MSFraggerFilter	SearchTime=0:Hyperscore=17.4570007324219:ExpectScore=4.03027509434087:Peptide=.IIEADEVLL.:PPM=-0.911909964207372	TRUE	0.5555	HLA	Canonical	MSFragger	AL20210812_SR_ERV_VT_EG__IFN_TMT10_Fxn02_offline_analysis	local
48081	MSFraggerFilter	SearchTime=0:Hyperscore=8.34700012207031:ExpectScore=-0.243298115993399:Peptide=.EETLNILIY.:PPM=-0.44692237902267	TRUE	0.3475	HLA	Canonical	MSFragger	AL20210812_SR_ERV_VT_EG__IFN_TMT10_Fxn02_offline_analysis	local
48082	MSFraggerFilter	SearchTime=0:Hyperscore=12.9630002975464:ExpectScore=0.411851742007674:Peptide=.QPWDVMPAL.:PPM=-0.356677269623371	TRUE	0.436	HLA	Canonical	MSFragger	AL20210812_SR_ERV_VT_EG__IFN_TMT10_Fxn02_offline_analysis	local
48085	MSFraggerFilter	SearchTime=0:Hyperscore=2.25:ExpectScore=-0.719557814558852:Peptide=.SAPGGPGCGPG.:PPM=-7.19998209542268	TRUE	0.3396	HLA	Canonical	MSFragger	AL20210812_SR_ERV_VT_EG__IFN_TMT10_Fxn02_offline_analysis	local
48086	MSFraggerFilter	SearchTime=0:Hyperscore=12.6590003967285:ExpectScore=3.59963793469402:Peptide=.SEGSFLLTTF.:PPM=0.265635756651784	TRUE	0.4365	HLA	Canonical	MSFragger	AL20210812_SR_ERV_VT_EG__IFN_TMT10_Fxn02_offline_analysis	local
48093	MSFraggerFilter	SearchTime=0:Hyperscore=6.53000020980835:ExpectScore=-0.558376742655499:Peptide=.KHGDEII.:PPM=4.47216725261247	TRUE	0.356	HLA	Canonical	MSFragger	AL20210812_SR_ERV_VT_EG__IFN_TMT10_Fxn02_offline_analysis	local
48098	MSFraggerFilter	SearchTime=0:Hyperscore=11.085000038147:ExpectScore=-0.332674331562722:Peptide=.VADILTQL.:PPM=1.14560252398598	TRUE	0.5386	HLA	Canonical	MSFragger	AL20210812_SR_ERV_VT_EG__IFN_TMT10_Fxn02_offline_analysis	local
48101	MSFraggerFilter	SearchTime=0:Hyperscore=14.5860004425049:ExpectScore=5.29991541765773:Peptide=.AEDILNTMF.:PPM=3.04058912317877	TRUE	0.4253	HLA	Canonical	MSFragger	AL20210812_SR_ERV_VT_EG__IFN_TMT10_Fxn02_offline_analysis	local
48102	MSFraggerFilter	SearchTime=0:Hyperscore=5.24900007247925:ExpectScore=-0.720133399234524:Peptide=.AFLRFMASIL.:PPM=-1.12297566623093	TRUE	0.341	HLA	Canonical	MSFragger	AL20210812_SR_ERV_VT_EG__IFN_TMT10_Fxn02_offline_analysis	local
48103	MSFraggerFilter	SearchTime=0:Hyperscore=16.826000213623:ExpectScore=3.42553635537745:Peptide=.IIEADEVLL.:PPM=1.01932615230193	TRUE	0.5165	HLA	Canonical	MSFragger	AL20210812_SR_ERV_VT_EG__IFN_TMT10_Fxn02_offline_analysis	local
48106	MSFraggerFilter	SearchTime=0:Hyperscore=6.17700004577637:ExpectScore=-1.73066367098367:Peptide=.ASPGTGFVF.:PPM=8.84741745783688	TRUE	0.565	HLA	Canonical	MSFragger	AL20210812_SR_ERV_VT_EG__IFN_TMT10_Fxn02_offline_analysis	local
48108	MSFraggerFilter	SearchTime=0:Hyperscore=4.02699995040894:ExpectScore=-1.19403645495576:Peptide=.GAGGADGQGAGP.:PPM=6.62682820891428	TRUE	0.6252	HLA	Canonical	MSFragger	AL20210812_SR_ERV_VT_EG__IFN_TMT10_Fxn02_offline_analysis	local
48111	MSFraggerFilter	SearchTime=0:Hyperscore=10.3039999008179:ExpectScore=2.12705567380826:Peptide=.SEGSFLLTTF.:PPM=0.566455062074332	TRUE	0.3967	HLA	Canonical	MSFragger	AL20210812_SR_ERV_VT_EG__IFN_TMT10_Fxn02_offline_analysis	local
48113	MSFraggerFilter	SearchTime=0:Hyperscore=7.89200019836426:ExpectScore=0.22565343137032:Peptide=.EPKDSPFLAEHKYP.:PPM=-3.00019090212821	TRUE	0.2983	HLA	Canonical	MSFragger	AL20210812_SR_ERV_VT_EG__IFN_TMT10_Fxn02_offline_analysis	local
48115	MSFraggerFilter	SearchTime=0:Hyperscore=5.52600002288818:ExpectScore=-0.560679454459078:Peptide=.KRIAKPKKAGP.:PPM=9.03200902991067	TRUE	0.2207	HLA	Canonical	MSFragger	AL20210812_SR_ERV_VT_EG__IFN_TMT10_Fxn02_offline_analysis	local
48118	MSFraggerFilter	SearchTime=0:Hyperscore=2.1710000038147:ExpectScore=-0.765033870530493:Peptide=.DSVSWLSHH.:PPM=-8.82934761287692	TRUE	0.4068	HLA	Canonical	MSFragger	AL20210812_SR_ERV_VT_EG__IFN_TMT10_Fxn02_offline_analysis	local
48122	MSFraggerFilter	SearchTime=0:Hyperscore=5.35900020599365:ExpectScore=-0.656812252181146:Peptide=.EFPM[15.9949]DLY.:PPM=9.2257843880513	TRUE	0.4478	HLA	Canonical	MSFragger	AL20210812_SR_ERV_VT_EG__IFN_TMT10_Fxn02_offline_analysis	local
48124	MSFraggerFilter	SearchTime=0:Hyperscore=14.6660003662109:ExpectScore=0.117353296562239:Peptide=.VADILTQL.:PPM=1.69072782069852	TRUE	0.5892	HLA	Canonical	MSFragger	AL20210812_SR_ERV_VT_EG__IFN_TMT10_Fxn02_offline_analysis	local
48127	MSFraggerFilter	SearchTime=0:Hyperscore=6.16699981689453:ExpectScore=-0.767336560829751:Peptide=.PNLVYYN.:PPM=8.12708041144761	TRUE	0.3866	HLA	Canonical	MSFragger	AL20210812_SR_ERV_VT_EG__IFN_TMT10_Fxn02_offline_analysis	local
48131	MSFraggerFilter	SearchTime=0:Hyperscore=6.34000015258789:ExpectScore=-1.45178265577735:Peptide=.LFDSCNAS.:PPM=3.69183410146561	TRUE	0.6356	HLA	Canonical	MSFragger	AL20210812_SR_ERV_VT_EG__IFN_TMT10_Fxn02_offline_analysis	local
48135	MSFraggerFilter	SearchTime=0:Hyperscore=8.30700016021729:ExpectScore=-0.278220514923123:Peptide=.LALDIEIA.:PPM=0.700003065526705	TRUE	0.3867	HLA	Canonical	MSFragger	AL20210812_SR_ERV_VT_EG__IFN_TMT10_Fxn02_offline_analysis	local
48139	MSFraggerFilter	SearchTime=0:Hyperscore=7.89599990844727:ExpectScore=-2.50817907846332:Peptide=.HLAAM[15.9949]DALF.:PPM=1.66859730417875	TRUE	0.3549	HLA	Canonical	MSFragger	AL20210812_SR_ERV_VT_EG__IFN_TMT10_Fxn02_offline_analysis	local
48140	MSFraggerFilter	SearchTime=0:Hyperscore=7.17600011825562:ExpectScore=-1.37808953302956:Peptide=.FQAGFTNN.:PPM=7.51256558796104	TRUE	0.6882	HLA	Canonical	MSFragger	AL20210812_SR_ERV_VT_EG__IFN_TMT10_Fxn02_offline_analysis	local
48144	MSFraggerFilter	SearchTime=0:Hyperscore=16.0550003051758:ExpectScore=1.00343149182419:Peptide=.VADILTQL.:PPM=2.59926998174835	TRUE	0.6236	HLA	Canonical	MSFragger	AL20210812_SR_ERV_VT_EG__IFN_TMT10_Fxn02_offline_analysis	local
48147	MSFraggerFilter	SearchTime=0:Hyperscore=5.95100021362305:ExpectScore=-0.316029676474251:Peptide=.RDFDAGYS.:PPM=6.41674415642082	TRUE	0.5213	HLA	Canonical	MSFragger	AL20210812_SR_ERV_VT_EG__IFN_TMT10_Fxn02_offline_analysis	local
48148	MSFraggerFilter	SearchTime=0:Hyperscore=7.83699989318848:ExpectScore=-0.928785210486368:Peptide=.AM[15.9949]RWFQQKYDGIILP.:PPM=0.0561294309873237	TRUE	0.4405	HLA	Canonical	MSFragger	AL20210812_SR_ERV_VT_EG__IFN_TMT10_Fxn02_offline_analysis	local
48149	MSFraggerFilter	SearchTime=0:Hyperscore=6.15899991989136:ExpectScore=0.379350839627736:Peptide=.PNACQNGGT.:PPM=7.51603150831249	TRUE	0.4248	HLA	Canonical	MSFragger	AL20210812_SR_ERV_VT_EG__IFN_TMT10_Fxn02_offline_analysis	local
48151	MSFraggerFilter	SearchTime=0:Hyperscore=7.01200008392334:ExpectScore=-1.48397563976398:Peptide=.STAMTVSVM.:PPM=-9.13367661415646	TRUE	0.387	HLA	Canonical	MSFragger	AL20210812_SR_ERV_VT_EG__IFN_TMT10_Fxn02_offline_analysis	local
48156	MSFraggerFilter	SearchTime=0:Hyperscore=6.25899982452393:ExpectScore=-2.14105838994165:Peptide=.DREQDHN.:PPM=0.151188480246596	TRUE	0.489	HLA	Canonical	MSFragger	AL20210812_SR_ERV_VT_EG__IFN_TMT10_Fxn02_offline_analysis	local
48157	MSFraggerFilter	SearchTime=0:Hyperscore=7.02799987792969:ExpectScore=-1.372481511653:Peptide=.VTGSSATLF.:PPM=-5.31553898001933	TRUE	0.6742	HLA	Canonical	MSFragger	AL20210812_SR_ERV_VT_EG__IFN_TMT10_Fxn02_offline_analysis	local
48162	MSFraggerFilter	SearchTime=0:Hyperscore=8.55700016021729:ExpectScore=-1.04406230337876:Peptide=.PNQQPSNN.:PPM=9.13057654011326	TRUE	0.491	HLA	Canonical	MSFragger	AL20210812_SR_ERV_VT_EG__IFN_TMT10_Fxn02_offline_analysis	local
48164	MSFraggerFilter	SearchTime=0:Hyperscore=16.2019996643066:ExpectScore=5.28494245080476:Peptide=.EEALIFQTF.:PPM=0.956347027353921	TRUE	0.495	HLA	Canonical	MSFragger	AL20210812_SR_ERV_VT_EG__IFN_TMT10_Fxn02_offline_analysis	local
48166	MSFraggerFilter	SearchTime=0:Hyperscore=3.81200003623962:ExpectScore=-0.396044586546334:Peptide=.AAEASLKSY.:PPM=1.66806245243018	TRUE	0.3171	HLA	Canonical	MSFragger	AL20210812_SR_ERV_VT_EG__IFN_TMT10_Fxn02_offline_analysis	local
48169	MSFraggerFilter	SearchTime=0:Hyperscore=6.22700023651123:ExpectScore=-2.09091870032392:Peptide=.DLVMTHAL.:PPM=5.05988639207592	TRUE	0.5067	HLA	Canonical	MSFragger	AL20210812_SR_ERV_VT_EG__IFN_TMT10_Fxn02_offline_analysis	local
48170	MSFraggerFilter	SearchTime=0:Hyperscore=14.668999671936:ExpectScore=0.116189925785809:Peptide=.VADILTQL.:PPM=0.963894091817332	TRUE	0.5942	HLA	Canonical	MSFragger	AL20210812_SR_ERV_VT_EG__IFN_TMT10_Fxn02_offline_analysis	local
48172	MSFraggerFilter	SearchTime=0:Hyperscore=14.8050003051758:ExpectScore=0.202152769932666:Peptide=.LALDIEIA.:PPM=-0.405321989086756	TRUE	0.5883	HLA	Canonical	MSFragger	AL20210812_SR_ERV_VT_EG__IFN_TMT10_Fxn02_offline_analysis	local
48180	MSFraggerFilter	SearchTime=0:Hyperscore=6.99100017547607:ExpectScore=0.282642385451982:Peptide=.PGGSPRTPN.:PPM=3.43528793989263	TRUE	0.3506	HLA	Canonical	MSFragger	AL20210812_SR_ERV_VT_EG__IFN_TMT10_Fxn02_offline_analysis	local
48186	MSFraggerFilter	SearchTime=0:Hyperscore=12.2740001678467:ExpectScore=1.06004498363284:Peptide=.VSPIIDVIS.:PPM=-0.344995237516017	TRUE	0.4501	HLA	Canonical	MSFragger	AL20210812_SR_ERV_VT_EG__IFN_TMT10_Fxn02_offline_analysis	local
48187	MSFraggerFilter	SearchTime=0:Hyperscore=15.9530000686646:ExpectScore=4.10976910836608:Peptide=.EEALIFQTF.:PPM=1.40893572868603	TRUE	0.8665	HLA	Canonical	MSFragger	AL20210812_SR_ERV_VT_EG__IFN_TMT10_Fxn02_offline_analysis	local
48190	MSFraggerFilter	SearchTime=0:Hyperscore=17.9619998931885:ExpectScore=0.261690500055991:Peptide=.VADILTQL.:PPM=4.96147960056055	TRUE	0.6746	HLA	Canonical	MSFragger	AL20210812_SR_ERV_VT_EG__IFN_TMT10_Fxn02_offline_analysis	local
48192	MSFraggerFilter	SearchTime=0:Hyperscore=4.21099996566772:ExpectScore=-0.742008027663351:Peptide=.PDTIGTTCTN.:PPM=-4.1442167201937	TRUE	0.3542	HLA	Canonical	MSFragger	AL20210812_SR_ERV_VT_EG__IFN_TMT10_Fxn02_offline_analysis	local
48196	MSFraggerFilter	SearchTime=0:Hyperscore=5.44899988174438:ExpectScore=-0.605004300993138:Peptide=.DLVMTHAL.:PPM=4.52779278542791	TRUE	0.4233	HLA	Canonical	MSFragger	AL20210812_SR_ERV_VT_EG__IFN_TMT10_Fxn02_offline_analysis	local
48197	MSFraggerFilter	SearchTime=0:Hyperscore=6.33900022506714:ExpectScore=-2.15091544781819:Peptide=.RDFDAGYS.:PPM=5.72622632061265	TRUE	0.486	HLA	Canonical	MSFragger	AL20210812_SR_ERV_VT_EG__IFN_TMT10_Fxn02_offline_analysis	local
48198	MSFraggerFilter	SearchTime=0:Hyperscore=14.1979999542236:ExpectScore=1.25300181792808:Peptide=.LALDIEIA.:PPM=0.147340538324692	TRUE	0.442	HLA	Canonical	MSFragger	AL20210812_SR_ERV_VT_EG__IFN_TMT10_Fxn02_offline_analysis	local
48204	MSFraggerFilter	SearchTime=0:Hyperscore=2.46700000762939:ExpectScore=-0.59464258466482:Peptide=.SRASLTRS.:PPM=5.62213442116436	TRUE	0.2288	HLA	Canonical	MSFragger	AL20210812_SR_ERV_VT_EG__IFN_TMT10_Fxn02_offline_analysis	local
48207	MSFraggerFilter	SearchTime=0:Hyperscore=4.58699989318848:ExpectScore=-0.525565076110317:Peptide=.VWDM[15.9949]PSY.:PPM=0.529302377872183	TRUE	0.2917	HLA	Canonical	MSFragger	AL20210812_SR_ERV_VT_EG__IFN_TMT10_Fxn02_offline_analysis	local
48210	MSFraggerFilter	SearchTime=0:Hyperscore=14.9969997406006:ExpectScore=-0.337472311036944:Peptide=.VADILTQL.:PPM=-0.489773365945036	TRUE	0.4995	HLA	Canonical	MSFragger	AL20210812_SR_ERV_VT_EG__IFN_TMT10_Fxn02_offline_analysis	local
48211	MSFraggerFilter	SearchTime=0:Hyperscore=12.6339998245239:ExpectScore=-0.580822944009746:Peptide=.LPESLPVL.:PPM=0.387447454979772	TRUE	0.4204	HLA	Canonical	MSFragger	AL20210812_SR_ERV_VT_EG__IFN_TMT10_Fxn02_offline_analysis	local
48212	MSFraggerFilter	SearchTime=0:Hyperscore=10.8780002593994:ExpectScore=-0.541176814409781:Peptide=.SVPLDLVLS.:PPM=-0.174158189354587	TRUE	0.4318	HLA	Canonical	MSFragger	AL20210812_SR_ERV_VT_EG__IFN_TMT10_Fxn02_offline_analysis	local
48214	MSFraggerFilter	SearchTime=0:Hyperscore=8.65100002288818:ExpectScore=-1.00094266322009:Peptide=.QCKECGKAFHFL.:PPM=9.77010337347471	TRUE	0.318	HLA	Canonical	MSFragger	AL20210812_SR_ERV_VT_EG__IFN_TMT10_Fxn02_offline_analysis	local
48215	MSFraggerFilter	SearchTime=0:Hyperscore=10.0830001831055:ExpectScore=2.61930380840231:Peptide=.EEMGIGGVLGL.:PPM=-3.03388968537967	TRUE	0.381	HLA	Canonical	MSFragger	AL20210812_SR_ERV_VT_EG__IFN_TMT10_Fxn02_offline_analysis	local
48221	MSFraggerFilter	SearchTime=0:Hyperscore=19.0160007476807:ExpectScore=5.50527876579369:Peptide=.AAPGVDLTQLL.:PPM=1.74959438516449	TRUE	0.8366	HLA	Canonical	MSFragger	AL20210812_SR_ERV_VT_EG__IFN_TMT10_Fxn02_offline_analysis	local
48223	MSFraggerFilter	SearchTime=0:Hyperscore=16.738000869751:ExpectScore=0.135629017934957:Peptide=.SELDLAVPF.:PPM=1.62605205518418	TRUE	0.5132	HLA	Canonical	MSFragger	AL20210812_SR_ERV_VT_EG__IFN_TMT10_Fxn02_offline_analysis	local
48226	MSFraggerFilter	SearchTime=0:Hyperscore=4.47399997711182:ExpectScore=-0.946313412209984:Peptide=.SRATRSSL.:PPM=6.16480622902913	TRUE	0.4005	HLA	Canonical	MSFragger	AL20210812_SR_ERV_VT_EG__IFN_TMT10_Fxn02_offline_analysis	local
48232	MSFraggerFilter	SearchTime=0:Hyperscore=7.72300004959106:ExpectScore=0.128369149444225:Peptide=.ADWETIMK.:PPM=3.66938104481964	TRUE	0.3908	HLA	Canonical	MSFragger	AL20210812_SR_ERV_VT_EG__IFN_TMT10_Fxn02_offline_analysis	local
48234	MSFraggerFilter	SearchTime=0:Hyperscore=3.42300009727478:ExpectScore=-0.619970972483617:Peptide=.IAHMVSM[15.9949]PGD.:PPM=-3.20292216467527	TRUE	0.3377	HLA	Canonical	MSFragger	AL20210812_SR_ERV_VT_EG__IFN_TMT10_Fxn02_offline_analysis	local
48235	MSFraggerFilter	SearchTime=0:Hyperscore=3.92499995231628:ExpectScore=-0.330996618764109:Peptide=.QCLENYS.:PPM=2.81581500976836	TRUE	0.2824	HLA	Canonical	MSFragger	AL20210812_SR_ERV_VT_EG__IFN_TMT10_Fxn02_offline_analysis	local
48236	MSFraggerFilter	SearchTime=0:Hyperscore=5.25400018692017:ExpectScore=-0.141608891911572:Peptide=.LPQDEGGGGYS.:PPM=-2.25614428235205	TRUE	0.274	HLA	Canonical	MSFragger	AL20210812_SR_ERV_VT_EG__IFN_TMT10_Fxn02_offline_analysis	local
48238	MSFraggerFilter	SearchTime=0:Hyperscore=8.625:ExpectScore=-0.771927968102988:Peptide=.VADILTQL.:PPM=2.96268684608565	TRUE	0.3181	HLA	Canonical	MSFragger	AL20210812_SR_ERV_VT_EG__IFN_TMT10_Fxn02_offline_analysis	local
48242	MSFraggerFilter	SearchTime=0:Hyperscore=5.72100019454956:ExpectScore=-0.448428363180389:Peptide=.EAMRKRRLREQEMGP.:PPM=-1.64753606987064	TRUE	0.283	HLA	Canonical	MSFragger	AL20210812_SR_ERV_VT_EG__IFN_TMT10_Fxn02_offline_analysis	local
48243	MSFraggerFilter	SearchTime=0:Hyperscore=15.2650003433228:ExpectScore=4.89474596139382:Peptide=.FLDLTEQEF.:PPM=2.07242711756553	TRUE	0.4838	HLA	Canonical	MSFragger	AL20210812_SR_ERV_VT_EG__IFN_TMT10_Fxn02_offline_analysis	local
48246	MSFraggerFilter	SearchTime=0:Hyperscore=1.92999994754791:ExpectScore=-0.328118403013642:Peptide=.QLPSTLAM.:PPM=9.74147709231648	TRUE	0.4673	HLA	Canonical	MSFragger	AL20210812_SR_ERV_VT_EG__IFN_TMT10_Fxn02_offline_analysis	local
48247	MSFraggerFilter	SearchTime=0:Hyperscore=4.00600004196167:ExpectScore=-0.860015501557099:Peptide=.GLELAYVL.:PPM=-7.16805338302895	TRUE	0.4221	HLA	Canonical	MSFragger	AL20210812_SR_ERV_VT_EG__IFN_TMT10_Fxn02_offline_analysis	local
48248	MSFraggerFilter	SearchTime=0:Hyperscore=19.4759998321533:ExpectScore=1.81650426481126:Peptide=.SELDLAVPF.:PPM=0.805485281252585	TRUE	0.5591	HLA	Canonical	MSFragger	AL20210812_SR_ERV_VT_EG__IFN_TMT10_Fxn02_offline_analysis	local
48250	MSFraggerFilter	SearchTime=0:Hyperscore=17.3110008239746:ExpectScore=4.52771158877205:Peptide=.EELTIAGMTF.:PPM=5.99553220332683	TRUE	0.4997	HLA	Canonical	MSFragger	AL20210812_SR_ERV_VT_EG__IFN_TMT10_Fxn02_offline_analysis	local
48253	MSFraggerFilter	SearchTime=0:Hyperscore=3.55299997329712:ExpectScore=-0.545137014046149:Peptide=.GYGSAAM.:PPM=-0.697977600292889	TRUE	0.2905	HLA	Canonical	MSFragger	AL20210812_SR_ERV_VT_EG__IFN_TMT10_Fxn02_offline_analysis	local
48256	MSFraggerFilter	SearchTime=0:Hyperscore=7.55700016021729:ExpectScore=-0.795700577341709:Peptide=.SVPLDLVLS.:PPM=-5.98261782179348	TRUE	0.4347	HLA	Canonical	MSFragger	AL20210812_SR_ERV_VT_EG__IFN_TMT10_Fxn02_offline_analysis	local
48258	MSFraggerFilter	SearchTime=0:Hyperscore=10.5080003738403:ExpectScore=0.0113181195637946:Peptide=.VEPSLFTNW.:PPM=1.50190006768266	TRUE	0.4596	HLA	Canonical	MSFragger	AL20210812_SR_ERV_VT_EG__IFN_TMT10_Fxn02_offline_analysis	local
48260	MSFraggerFilter	SearchTime=0:Hyperscore=8.37199974060059:ExpectScore=1.07760968813275:Peptide=.EFLKLEAPEYYLRNP.:PPM=-1.11504458860857	TRUE	0.2829	HLA	Canonical	MSFragger	AL20210812_SR_ERV_VT_EG__IFN_TMT10_Fxn02_offline_analysis	local
48262	MSFraggerFilter	SearchTime=0:Hyperscore=8.79800033569336:ExpectScore=-0.727882535633999:Peptide=.DPKMLQMVLQG.:PPM=7.61599153489981	TRUE	0.34	HLA	Canonical	MSFragger	AL20210812_SR_ERV_VT_EG__IFN_TMT10_Fxn02_offline_analysis	local
48263	MSFraggerFilter	SearchTime=0:Hyperscore=8.4399995803833:ExpectScore=-0.846327162034206:Peptide=.PDAARLTELL.:PPM=6.08288633225363	TRUE	0.4855	HLA	Canonical	MSFragger	AL20210812_SR_ERV_VT_EG__IFN_TMT10_Fxn02_offline_analysis	local
48266	MSFraggerFilter	SearchTime=0:Hyperscore=15.3780002593994:ExpectScore=3.93011961503064:Peptide=.FLDLTEQEF.:PPM=2.80251569922849	TRUE	0.4989	HLA	Canonical	MSFragger	AL20210812_SR_ERV_VT_EG__IFN_TMT10_Fxn02_offline_analysis	local
48269	MSFraggerFilter	SearchTime=0:Hyperscore=19.4599990844727:ExpectScore=1.78226262952332:Peptide=.SELDLAVPF.:PPM=2.77484553861379	TRUE	0.7088	HLA	Canonical	MSFragger	AL20210812_SR_ERV_VT_EG__IFN_TMT10_Fxn02_offline_analysis	local
48270	MSFraggerFilter	SearchTime=0:Hyperscore=6.82499980926514:ExpectScore=-1.84315615246126:Peptide=.LPQDEGGGGYS.:PPM=-0.650172662961443	TRUE	0.5166	HLA	Canonical	MSFragger	AL20210812_SR_ERV_VT_EG__IFN_TMT10_Fxn02_offline_analysis	local
48271	MSFraggerFilter	SearchTime=0:Hyperscore=9.21000003814697:ExpectScore=-0.317788799101696:Peptide=.LLSGCCQALEISLD.:PPM=4.7701384174718	TRUE	0.5626	HLA	Canonical	MSFragger	AL20210812_SR_ERV_VT_EG__IFN_TMT10_Fxn02_offline_analysis	local
48272	MSFraggerFilter	SearchTime=0:Hyperscore=5.65500020980835:ExpectScore=-0.114704503549814:Peptide=.SRATRSSL.:PPM=7.43104044710605	TRUE	0.4557	HLA	Canonical	MSFragger	AL20210812_SR_ERV_VT_EG__IFN_TMT10_Fxn02_offline_analysis	local
48274	MSFraggerFilter	SearchTime=0:Hyperscore=17.1319999694824:ExpectScore=4.52354425970226:Peptide=.EELTIAGMTF.:PPM=1.51688287062806	TRUE	0.482	HLA	Canonical	MSFragger	AL20210812_SR_ERV_VT_EG__IFN_TMT10_Fxn02_offline_analysis	local
48278	MSFraggerFilter	SearchTime=0:Hyperscore=6.49200010299683:ExpectScore=0.571041171938635:Peptide=.MELARKCTELISDIR.:PPM=1.37623719253546	TRUE	0.311	HLA	Canonical	MSFragger	AL20210812_SR_ERV_VT_EG__IFN_TMT10_Fxn02_offline_analysis	local
48285	MSFraggerFilter	SearchTime=0:Hyperscore=14.08899974823:ExpectScore=4.0580132719574:Peptide=.VEPSLFTNW.:PPM=2.1076432718873	TRUE	0.6106	HLA	Canonical	MSFragger	AL20210812_SR_ERV_VT_EG__IFN_TMT10_Fxn02_offline_analysis	local
48287	MSFraggerFilter	SearchTime=0:Hyperscore=17.2259998321533:ExpectScore=5.46965884241504:Peptide=.FLDLTEQEF.:PPM=1.0503031035362	TRUE	0.4928	HLA	Canonical	MSFragger	AL20210812_SR_ERV_VT_EG__IFN_TMT10_Fxn02_offline_analysis	local
48289	MSFraggerFilter	SearchTime=0:Hyperscore=3.51999998092651:ExpectScore=-0.564133341582571:Peptide=.PPAIASV.:PPM=4.89269620619233	TRUE	0.3885	HLA	Canonical	MSFragger	AL20210812_SR_ERV_VT_EG__IFN_TMT10_Fxn02_offline_analysis	local
48290	MSFraggerFilter	SearchTime=0:Hyperscore=2.87800002098083:ExpectScore=-1.50934452557626:Peptide=.ADACQNDS.:PPM=0.0778654745637992	TRUE	0.3594	HLA	Canonical	MSFragger	AL20210812_SR_ERV_VT_EG__IFN_TMT10_Fxn02_offline_analysis	local
48293	MSFraggerFilter	SearchTime=0:Hyperscore=19.4969997406006:ExpectScore=1.74194958096434:Peptide=.SELDLAVPF.:PPM=1.95427876468219	TRUE	0.6371	HLA	Canonical	MSFragger	AL20210812_SR_ERV_VT_EG__IFN_TMT10_Fxn02_offline_analysis	local
48294	MSFraggerFilter	SearchTime=0:Hyperscore=3.51799988746643:ExpectScore=-0.565284678210279:Peptide=.GYGSAAM.:PPM=-1.37638335151194	TRUE	0.3061	HLA	Canonical	MSFragger	AL20210812_SR_ERV_VT_EG__IFN_TMT10_Fxn02_offline_analysis	local
48302	MSFraggerFilter	SearchTime=0:Hyperscore=4.8730001449585:ExpectScore=-0.360930101476909:Peptide=.DKQM[15.9949]AVPSRNTSKQ.:PPM=-6.93637246510424	TRUE	0.3262	HLA	Canonical	MSFragger	AL20210812_SR_ERV_VT_EG__IFN_TMT10_Fxn02_offline_analysis	local
48303	MSFraggerFilter	SearchTime=0:Hyperscore=18.7329998016357:ExpectScore=7.01490943929094:Peptide=.EELTIAGMTF.:PPM=0.0239997595587421	TRUE	0.5866	HLA	Canonical	MSFragger	AL20210812_SR_ERV_VT_EG__IFN_TMT10_Fxn02_offline_analysis	local
48304	MSFraggerFilter	SearchTime=0:Hyperscore=11.5050001144409:ExpectScore=0.00507687617447907:Peptide=.TECLTVDPLSASVW.:PPM=2.56771673357196	TRUE	0.4541	HLA	Canonical	MSFragger	AL20210812_SR_ERV_VT_EG__IFN_TMT10_Fxn02_offline_analysis	local
48305	MSFraggerFilter	SearchTime=0:Hyperscore=10.0819997787476:ExpectScore=-0.499296635837582:Peptide=.YIESPITMI.:PPM=-0.53265892071326	TRUE	0.4756	HLA	Canonical	MSFragger	AL20210812_SR_ERV_VT_EG__IFN_TMT10_Fxn02_offline_analysis	local
48307	MSFraggerFilter	SearchTime=0:Hyperscore=6.27899980545044:ExpectScore=-0.127217909630099:Peptide=.LDALLELA.:PPM=0.331561380725363	TRUE	0.3359	HLA	Canonical	MSFragger	AL20210812_SR_ERV_VT_EG__IFN_TMT10_Fxn02_offline_analysis	local
48309	MSFraggerFilter	SearchTime=0:Hyperscore=17.1439990997314:ExpectScore=4.43815369966735:Peptide=.FLDLTEQEF.:PPM=-0.117838626925333	TRUE	2.0653	HLA	Canonical	MSFragger	AL20210812_SR_ERV_VT_EG__IFN_TMT10_Fxn02_offline_analysis	local
48310	MSFraggerFilter	SearchTime=0:Hyperscore=8.89400005340576:ExpectScore=-0.7013669986825:Peptide=.VCWTPFFF.:PPM=2.34471689920762	TRUE	0.4649	HLA	Canonical	MSFragger	AL20210812_SR_ERV_VT_EG__IFN_TMT10_Fxn02_offline_analysis	local
48314	MSFraggerFilter	SearchTime=0:Hyperscore=6.71500015258789:ExpectScore=-0.451882229995587:Peptide=.ALFM[15.9949]RSLNESQKQAT.:PPM=-0.346913155032722	TRUE	0.3013	HLA	Canonical	MSFragger	AL20210812_SR_ERV_VT_EG__IFN_TMT10_Fxn02_offline_analysis	local
48315	MSFraggerFilter	SearchTime=0:Hyperscore=8.19499969482422:ExpectScore=-0.529132627348242:Peptide=.TM[15.9949]QRTMKLYRLPETP.:PPM=0.355772095459235	TRUE	0.29	HLA	Canonical	MSFragger	AL20210812_SR_ERV_VT_EG__IFN_TMT10_Fxn02_offline_analysis	local
48317	MSFraggerFilter	SearchTime=0:Hyperscore=18.6909999847412:ExpectScore=2.2439284902083:Peptide=.SELDLAVPF.:PPM=2.93895889354937	TRUE	0.645	HLA	Canonical	MSFragger	AL20210812_SR_ERV_VT_EG__IFN_TMT10_Fxn02_offline_analysis	local
48329	MSFraggerFilter	SearchTime=0:Hyperscore=15.2569999694824:ExpectScore=4.65225290997018:Peptide=.FLDLTEQEF.:PPM=4.11667514595621	TRUE	0.4845	HLA	Canonical	MSFragger	AL20210812_SR_ERV_VT_EG__IFN_TMT10_Fxn02_offline_analysis	local
48332	MSFraggerFilter	SearchTime=0:Hyperscore=17.4489994049072:ExpectScore=4.15416828244698:Peptide=.EELTIAGMTF.:PPM=2.26332442607785	TRUE	0.4105	HLA	Canonical	MSFragger	AL20210812_SR_ERV_VT_EG__IFN_TMT10_Fxn02_offline_analysis	local
48338	MSFraggerFilter	SearchTime=0:Hyperscore=18.7210006713867:ExpectScore=2.21847089845269:Peptide=.SELDLAVPF.:PPM=2.77484553861379	TRUE	0.6227	HLA	Canonical	MSFragger	AL20210812_SR_ERV_VT_EG__IFN_TMT10_Fxn02_offline_analysis	local
48340	MSFraggerFilter	SearchTime=0:Hyperscore=5.44299983978271:ExpectScore=-0.608458227661196:Peptide=.MSNIISKLYKIFEM[15.9949]R.:PPM=-5.66297475131596	TRUE	0.2475	HLA	Canonical	MSFragger	AL20210812_SR_ERV_VT_EG__IFN_TMT10_Fxn02_offline_analysis	local
48347	MSFraggerFilter	SearchTime=0:Hyperscore=2.91000008583069:ExpectScore=-1.4909238089841:Peptide=.LPVAFDLEI.:PPM=2.68818904559682	TRUE	0.3044	HLA	Canonical	MSFragger	AL20210812_SR_ERV_VT_EG__IFN_TMT10_Fxn02_offline_analysis	local
48348	MSFraggerFilter	SearchTime=0:Hyperscore=9.7189998626709:ExpectScore=0.259462656406483:Peptide=.YIESPITMI.:PPM=-2.07741291149409	TRUE	0.3553	HLA	Canonical	MSFragger	AL20210812_SR_ERV_VT_EG__IFN_TMT10_Fxn02_offline_analysis	local
48350	MSFraggerFilter	SearchTime=0:Hyperscore=17.0289993286133:ExpectScore=7.44319016887574:Peptide=.FLDLTEQEF.:PPM=2.6564979827963	TRUE	0.6027	HLA	Canonical	MSFragger	AL20210812_SR_ERV_VT_EG__IFN_TMT10_Fxn02_offline_analysis	local
48351	MSFraggerFilter	SearchTime=0:Hyperscore=2.42300009727478:ExpectScore=-0.619970972483617:Peptide=.SIDLVSLN.:PPM=-9.32693939070984	TRUE	0.4181	HLA	Canonical	MSFragger	AL20210812_SR_ERV_VT_EG__IFN_TMT10_Fxn02_offline_analysis	local
48360	MSFraggerFilter	SearchTime=0:Hyperscore=5.03399991989136:ExpectScore=-0.843897447742567:Peptide=.NGM[15.9949]GPMGTEGL.:PPM=9.21669777685454	TRUE	0.2903	HLA	Canonical	MSFragger	AL20210812_SR_ERV_VT_EG__IFN_TMT10_Fxn02_offline_analysis	local
48361	MSFraggerFilter	SearchTime=0:Hyperscore=8.73600006103516:ExpectScore=-0.581567862578477:Peptide=.SGANFLGEII.:PPM=-6.74021725855184	TRUE	0.3515	HLA	Canonical	MSFragger	AL20210812_SR_ERV_VT_EG__IFN_TMT10_Fxn02_offline_analysis	local
48365	MSFraggerFilter	SearchTime=0:Hyperscore=4.21799993515015:ExpectScore=-0.737978537114048:Peptide=.VLVSLAM.:PPM=-6.04143649167909	TRUE	0.1818	HLA	Canonical	MSFragger	AL20210812_SR_ERV_VT_EG__IFN_TMT10_Fxn02_offline_analysis	local
48367	MSFraggerFilter	SearchTime=0:Hyperscore=7.53399991989136:ExpectScore=-1.59781620938182:Peptide=.GDERSVTPGW.:PPM=-7.35364670639955	TRUE	0.3113	HLA	Canonical	MSFragger	AL20210812_SR_ERV_VT_EG__IFN_TMT10_Fxn02_offline_analysis	local
48371	MSFraggerFilter	SearchTime=0:Hyperscore=7.53900003433228:ExpectScore=0.598096455499571:Peptide=.DGNTQM[15.9949]EQFECL.:PPM=-0.514715380231146	TRUE	0.2477	HLA	Canonical	MSFragger	AL20210812_SR_ERV_VT_EG__IFN_TMT10_Fxn02_offline_analysis	local
48374	MSFraggerFilter	SearchTime=0:Hyperscore=16.2409992218018:ExpectScore=4.12636662557113:Peptide=.FLDLTEQEF.:PPM=1.78039168503315	TRUE	0.4054	HLA	Canonical	MSFragger	AL20210812_SR_ERV_VT_EG__IFN_TMT10_Fxn02_offline_analysis	local
48378	MSFraggerFilter	SearchTime=0:Hyperscore=3.01699995994568:ExpectScore=-0.853683429855611:Peptide=.LPLSPSA.:PPM=3.455494158936	TRUE	0.3206	HLA	Canonical	MSFragger	AL20210812_SR_ERV_VT_EG__IFN_TMT10_Fxn02_offline_analysis	local
48379	MSFraggerFilter	SearchTime=0:Hyperscore=6.11100006103516:ExpectScore=-3.67799942429496:Peptide=.PDSCATT.:PPM=-6.2001428506741	TRUE	0.4564	HLA	Canonical	MSFragger	AL20210812_SR_ERV_VT_EG__IFN_TMT10_Fxn02_offline_analysis	local
48380	MSFraggerFilter	SearchTime=0:Hyperscore=12.4759998321533:ExpectScore=2.09069383427666:Peptide=.IPLDFSSSL.:PPM=0.150513942580414	TRUE	0.5692	HLA	Canonical	MSFragger	AL20210812_SR_ERV_VT_EG__IFN_TMT10_Fxn02_offline_analysis	local
48381	MSFraggerFilter	SearchTime=0:Hyperscore=4.28800010681152:ExpectScore=-0.69768328076867:Peptide=.PPAITGV.:PPM=3.53298096626199	TRUE	0.2912	HLA	Canonical	MSFragger	AL20210812_SR_ERV_VT_EG__IFN_TMT10_Fxn02_offline_analysis	local
48384	MSFraggerFilter	SearchTime=0:Hyperscore=14.3809995651245:ExpectScore=1.69927119061679:Peptide=.INDPFIDL.:PPM=5.2751049011223	TRUE	0.755	HLA	Canonical	MSFragger	AL20210812_SR_ERV_VT_EG__IFN_TMT10_Fxn02_offline_analysis	local
48388	MSFraggerFilter	SearchTime=0:Hyperscore=6.44700002670288:ExpectScore=-0.606155527094622:Peptide=.TQNLSAYII.:PPM=-1.97209787962223	TRUE	0.3019	HLA	Canonical	MSFragger	AL20210812_SR_ERV_VT_EG__IFN_TMT10_Fxn02_offline_analysis	local
48390	MSFraggerFilter	SearchTime=0:Hyperscore=5.35400009155273:ExpectScore=-0.506798767123321:Peptide=.PTRRTERT.:PPM=5.34591181733845	TRUE	0.3388	HLA	Canonical	MSFragger	AL20210812_SR_ERV_VT_EG__IFN_TMT10_Fxn02_offline_analysis	local
48396	MSFraggerFilter	SearchTime=0:Hyperscore=15.5909996032715:ExpectScore=3.73241760234845:Peptide=.FLDLTEQEF.:PPM=2.6564979827963	TRUE	0.4722	HLA	Canonical	MSFragger	AL20210812_SR_ERV_VT_EG__IFN_TMT10_Fxn02_offline_analysis	local
48404	MSFraggerFilter	SearchTime=0:Hyperscore=7.82299995422363:ExpectScore=0.185933700751681:Peptide=.KVSRKRKAKP.:PPM=2.12335598468583	TRUE	0.2231	HLA	Canonical	MSFragger	AL20210812_SR_ERV_VT_EG__IFN_TMT10_Fxn02_offline_analysis	local
48407	MSFraggerFilter	SearchTime=0:Hyperscore=14.585000038147:ExpectScore=1.81060861882408:Peptide=.INDPFIDL.:PPM=2.3806100491653	TRUE	0.7287	HLA	Canonical	MSFragger	AL20210812_SR_ERV_VT_EG__IFN_TMT10_Fxn02_offline_analysis	local
48408	MSFraggerFilter	SearchTime=0:Hyperscore=6.73199987411499:ExpectScore=-0.442096434005291:Peptide=.TQNLSAYII.:PPM=-1.81218836460007	TRUE	0.3214	HLA	Canonical	MSFragger	AL20210812_SR_ERV_VT_EG__IFN_TMT10_Fxn02_offline_analysis	local
48412	MSFraggerFilter	SearchTime=0:Hyperscore=6.46099996566772:ExpectScore=-2.99864674260544:Peptide=.IPDDVMTRLA.:PPM=-9.71515768626125	TRUE	0.3699	HLA	Canonical	MSFragger	AL20210812_SR_ERV_VT_EG__IFN_TMT10_Fxn02_offline_analysis	local
48413	MSFraggerFilter	SearchTime=0:Hyperscore=5.31899976730347:ExpectScore=-0.281851179329071:Peptide=.PTRRTERT.:PPM=5.98862912694589	TRUE	0.3583	HLA	Canonical	MSFragger	AL20210812_SR_ERV_VT_EG__IFN_TMT10_Fxn02_offline_analysis	local
48415	MSFraggerFilter	SearchTime=0:Hyperscore=8.95300006866455:ExpectScore=-0.442451172081365:Peptide=.SGANFLGEII.:PPM=-7.22072018603863	TRUE	0.4303	HLA	Canonical	MSFragger	AL20210812_SR_ERV_VT_EG__IFN_TMT10_Fxn02_offline_analysis	local
48433	MSFraggerFilter	SearchTime=0:Hyperscore=7.9539999961853:ExpectScore=-0.595474553894577:Peptide=.ILDDSALYL.:PPM=4.61093057731011	TRUE	0.3508	HLA	Canonical	MSFragger	AL20210812_SR_ERV_VT_EG__IFN_TMT10_Fxn02_offline_analysis	local
48435	MSFraggerFilter	SearchTime=0:Hyperscore=14.4980001449585:ExpectScore=1.78156889914112:Peptide=.INDPFIDL.:PPM=9.19118617179282	TRUE	0.6723	HLA	Canonical	MSFragger	AL20210812_SR_ERV_VT_EG__IFN_TMT10_Fxn02_offline_analysis	local
48438	MSFraggerFilter	SearchTime=0:Hyperscore=9.83399963378906:ExpectScore=-0.702556546799856:Peptide=.FIDDIELMF.:PPM=0.288717208284432	TRUE	0.5237	HLA	Canonical	MSFragger	AL20210812_SR_ERV_VT_EG__IFN_TMT10_Fxn02_offline_analysis	local
48446	MSFraggerFilter	SearchTime=0:Hyperscore=7.02600002288818:ExpectScore=-1.02169901593756:Peptide=.DCLCCPYLDCL.:PPM=3.74208409244051	TRUE	0.2943	HLA	Canonical	MSFragger	AL20210812_SR_ERV_VT_EG__IFN_TMT10_Fxn02_offline_analysis	local
48456	MSFraggerFilter	SearchTime=0:Hyperscore=7.9060001373291:ExpectScore=-0.581948973728626:Peptide=.REQLQAF.:PPM=-0.0636342704058228	TRUE	0.3172	HLA	Canonical	MSFragger	AL20210812_SR_ERV_VT_EG__IFN_TMT10_Fxn02_offline_analysis	local
48458	MSFraggerFilter	SearchTime=0:Hyperscore=14.2709999084473:ExpectScore=1.55215832389838:Peptide=.INDPFIDL.:PPM=2.72113885520957	TRUE	0.8203	HLA	Canonical	MSFragger	AL20210812_SR_ERV_VT_EG__IFN_TMT10_Fxn02_offline_analysis	local
48459	MSFraggerFilter	SearchTime=0:Hyperscore=6.56599998474121:ExpectScore=-0.537653650606322:Peptide=.VNEPKGLMWNEDKP.:PPM=-0.0867989671080295	TRUE	0.3366	HLA	Canonical	MSFragger	AL20210812_SR_ERV_VT_EG__IFN_TMT10_Fxn02_offline_analysis	local
48462	MSFraggerFilter	SearchTime=0:Hyperscore=8.37600040435791:ExpectScore=-0.222334126528296:Peptide=.AGCRVAIYL.:PPM=5.00564616266062	TRUE	0.2871	HLA	Canonical	MSFragger	AL20210812_SR_ERV_VT_EG__IFN_TMT10_Fxn02_offline_analysis	local
48471	MSFraggerFilter	SearchTime=0:Hyperscore=3.95300006866455:ExpectScore=-0.314878437983238:Peptide=.LAPVTGP.:PPM=5.57255382609309	TRUE	0.26	HLA	Canonical	MSFragger	AL20210812_SR_ERV_VT_EG__IFN_TMT10_Fxn02_offline_analysis	local
48491	MSFraggerFilter	SearchTime=0:Hyperscore=3.46700000762939:ExpectScore=-0.59464258466482:Peptide=.PPAGLVT.:PPM=5.11931541265415	TRUE	0.313	HLA	Canonical	MSFragger	AL20210812_SR_ERV_VT_EG__IFN_TMT10_Fxn02_offline_analysis	local
48494	MSFraggerFilter	SearchTime=0:Hyperscore=6.35900020599365:ExpectScore=-0.0748185390899745:Peptide=.ILDDSALYL.:PPM=6.52986199325288	TRUE	0.4318	HLA	Canonical	MSFragger	AL20210812_SR_ERV_VT_EG__IFN_TMT10_Fxn02_offline_analysis	local
48511	MSFraggerFilter	SearchTime=0:Hyperscore=2.65799999237061:ExpectScore=-0.484694147370554:Peptide=.PDRTLAAM.:PPM=-2.62404478366679	TRUE	0.3443	HLA	Canonical	MSFragger	AL20210812_SR_ERV_VT_EG__IFN_TMT10_Fxn02_offline_analysis	local
48512	MSFraggerFilter	SearchTime=0:Hyperscore=16.621000289917:ExpectScore=5.88965576841523:Peptide=.FLDLTEQEF.:PPM=3.09455113176087	TRUE	0.6302	HLA	Canonical	MSFragger	AL20210812_SR_ERV_VT_EG__IFN_TMT10_Fxn02_offline_analysis	local
48513	MSFraggerFilter	SearchTime=0:Hyperscore=5.69799995422363:ExpectScore=-0.461668309847931:Peptide=.DGPCSRVGCDDGSY.:PPM=-2.82465646208248	TRUE	0.3181	HLA	Canonical	MSFragger	AL20210812_SR_ERV_VT_EG__IFN_TMT10_Fxn02_offline_analysis	local
48520	MSFraggerFilter	SearchTime=0:Hyperscore=9.25100040435791:ExpectScore=-1.3024113825516:Peptide=.VVESIPQTF.:PPM=5.95699365816115	TRUE	0.5913	HLA	Canonical	MSFragger	AL20210812_SR_ERV_VT_EG__IFN_TMT10_Fxn02_offline_analysis	local
48523	MSFraggerFilter	SearchTime=0:Hyperscore=3.99699997901917:ExpectScore=-0.289550124262629:Peptide=.PPVVAAT.:PPM=4.89269620619233	TRUE	0.2923	HLA	Canonical	MSFragger	AL20210812_SR_ERV_VT_EG__IFN_TMT10_Fxn02_offline_analysis	local
48538	MSFraggerFilter	SearchTime=0:Hyperscore=3.3510000705719:ExpectScore=-0.661417555549797:Peptide=.AGVHM[15.9949]ENNVS.:PPM=1.32515774330668	TRUE	0.5143	HLA	Canonical	MSFragger	AL20210812_SR_ERV_VT_EG__IFN_TMT10_Fxn02_offline_analysis	local
48553	MSFraggerFilter	SearchTime=0:Hyperscore=7.75500011444092:ExpectScore=0.0755136485625525:Peptide=.HLAGAFLAF.:PPM=-5.18712672795725	TRUE	0.4335	HLA	Canonical	MSFragger	AL20210812_SR_ERV_VT_EG__IFN_TMT10_Fxn02_offline_analysis	local
48554	MSFraggerFilter	SearchTime=0:Hyperscore=11.1899995803833:ExpectScore=1.58201087129592:Peptide=.FLDLTEQEF.:PPM=5.72287002521631	TRUE	0.421	HLA	Canonical	MSFragger	AL20210812_SR_ERV_VT_EG__IFN_TMT10_Fxn02_offline_analysis	local
48557	MSFraggerFilter	SearchTime=0:Hyperscore=3.70099997520447:ExpectScore=-0.45994139707727:Peptide=.SISRNPAM.:PPM=6.39523305401767	TRUE	0.2873	HLA	Canonical	MSFragger	AL20210812_SR_ERV_VT_EG__IFN_TMT10_Fxn02_offline_analysis	local
48558	MSFraggerFilter	SearchTime=0:Hyperscore=3.01200008392334:ExpectScore=-0.856561590648103:Peptide=.GNERSDDTVS.:PPM=-0.0974500850956596	TRUE	0.3473	HLA	Canonical	MSFragger	AL20210812_SR_ERV_VT_EG__IFN_TMT10_Fxn02_offline_analysis	local
48570	MSFraggerFilter	SearchTime=0:Hyperscore=1.91400003433228:ExpectScore=-0.337328712054889:Peptide=.PQKNAPQNS.:PPM=6.14755876520818	TRUE	0.2703	HLA	Canonical	MSFragger	AL20210812_SR_ERV_VT_EG__IFN_TMT10_Fxn02_offline_analysis	local
48575	MSFraggerFilter	SearchTime=0:Hyperscore=2.94199991226196:ExpectScore=-0.321210641098134:Peptide=.LAPVTGP.:PPM=4.21283858629157	TRUE	0.3577	HLA	Canonical	MSFragger	AL20210812_SR_ERV_VT_EG__IFN_TMT10_Fxn02_offline_analysis	local
48577	MSFraggerFilter	SearchTime=0:Hyperscore=5.53299999237061:ExpectScore=-0.556649962990539:Peptide=.KKKKKRGP.:PPM=-7.54735656525343	TRUE	0.2095	HLA	Canonical	MSFragger	AL20210812_SR_ERV_VT_EG__IFN_TMT10_Fxn02_offline_analysis	local
48581	MSFraggerFilter	SearchTime=0:Hyperscore=14.9779996871948:ExpectScore=5.0421783938664:Peptide=.IVDSLEPVF.:PPM=-0.897173815067836	TRUE	0.5292	HLA	Canonical	MSFragger	AL20210812_SR_ERV_VT_EG__IFN_TMT10_Fxn02_offline_analysis	local
48594	MSFraggerFilter	SearchTime=0:Hyperscore=4.7519998550415:ExpectScore=-0.430583465022458:Peptide=.AIKLSVLKAIKV.:PPM=0.928942322784321	TRUE	0.2387	HLA	Canonical	MSFragger	AL20210812_SR_ERV_VT_EG__IFN_TMT10_Fxn02_offline_analysis	local
48598	MSFraggerFilter	SearchTime=0:Hyperscore=6.05499982833862:ExpectScore=-0.256162660376666:Peptide=.IKYEELSKTKQEMLK.:PPM=-8.10843745673878	TRUE	0.2205	HLA	Canonical	MSFragger	AL20210812_SR_ERV_VT_EG__IFN_TMT10_Fxn02_offline_analysis	local
48599	MSFraggerFilter	SearchTime=0:Hyperscore=8.68299961090088:ExpectScore=-1.00412274258708:Peptide=.GIDPLSSYSNKSGG.:PPM=-7.87495853787322	TRUE	0.5618	HLA	Canonical	MSFragger	AL20210812_SR_ERV_VT_EG__IFN_TMT10_Fxn02_offline_analysis	local
48610	MSFraggerFilter	SearchTime=0:Hyperscore=12.996000289917:ExpectScore=4.19558547908707:Peptide=.IVDSLEPVF.:PPM=1.83002344273768	TRUE	0.3689	HLA	Canonical	MSFragger	AL20210812_SR_ERV_VT_EG__IFN_TMT10_Fxn02_offline_analysis	local
48629	MSFraggerFilter	SearchTime=0:Hyperscore=3.40000009536743:ExpectScore=-0.633210848597108:Peptide=.EIVLNGLNV.:PPM=-7.30108213503672	TRUE	0.3106	HLA	Canonical	MSFragger	AL20210812_SR_ERV_VT_EG__IFN_TMT10_Fxn02_offline_analysis	local
48630	MSFraggerFilter	SearchTime=0:Hyperscore=1.97500002384186:ExpectScore=-0.302214242026381:Peptide=.LAPVTGP.:PPM=2.39988493305112	TRUE	0.3797	HLA	Canonical	MSFragger	AL20210812_SR_ERV_VT_EG__IFN_TMT10_Fxn02_offline_analysis	local
48633	MSFraggerFilter	SearchTime=0:Hyperscore=12.8929996490479:ExpectScore=2.14250702209479:Peptide=.AEMANILVI.:PPM=2.11426033669763	TRUE	0.532	HLA	Canonical	MSFragger	AL20210812_SR_ERV_VT_EG__IFN_TMT10_Fxn02_offline_analysis	local
48635	MSFraggerFilter	SearchTime=0:Hyperscore=4.90700006484985:ExpectScore=-0.341358232757564:Peptide=.RKKRKKISGP.:PPM=7.7581268544507	TRUE	0.2084	HLA	Canonical	MSFragger	AL20210812_SR_ERV_VT_EG__IFN_TMT10_Fxn02_offline_analysis	local
48639	MSFraggerFilter	SearchTime=0:Hyperscore=3.53500008583069:ExpectScore=-0.555498622596505:Peptide=.PQMSPPACSV.:PPM=-2.98214993482066	TRUE	0.444	HLA	Canonical	MSFragger	AL20210812_SR_ERV_VT_EG__IFN_TMT10_Fxn02_offline_analysis	local
48640	MSFraggerFilter	SearchTime=0:Hyperscore=2.65100002288818:ExpectScore=-0.488723637802744:Peptide=.TWFKVMTA.:PPM=5.30310861759915	TRUE	0.461	HLA	Canonical	MSFragger	AL20210812_SR_ERV_VT_EG__IFN_TMT10_Fxn02_offline_analysis	local
48645	MSFraggerFilter	SearchTime=0:Hyperscore=13.9350004196167:ExpectScore=3.12747986057655:Peptide=.FIEEGIVVM.:PPM=3.22216114661575	TRUE	0.3866	HLA	Canonical	MSFragger	AL20210812_SR_ERV_VT_EG__IFN_TMT10_Fxn02_offline_analysis	local
48648	MSFraggerFilter	SearchTime=0:Hyperscore=10.673999786377:ExpectScore=0.162526474773038:Peptide=.LIDLPGTEL.:PPM=2.07015095196839	TRUE	0.5316	HLA	Canonical	MSFragger	AL20210812_SR_ERV_VT_EG__IFN_TMT10_Fxn02_offline_analysis	local
48656	MSFraggerFilter	SearchTime=0:Hyperscore=7.01000022888184:ExpectScore=-1.8580773335764:Peptide=.GGVFQSITPI.:PPM=-7.34082510838517	TRUE	0.3115	HLA	Canonical	MSFragger	AL20210812_SR_ERV_VT_EG__IFN_TMT10_Fxn02_offline_analysis	local
48658	MSFraggerFilter	SearchTime=0:Hyperscore=8.31900024414063:ExpectScore=1.04710072354244:Peptide=.TECHKLNCLTKVGP.:PPM=-7.59759214582899	TRUE	0.2442	HLA	Canonical	MSFragger	AL20210812_SR_ERV_VT_EG__IFN_TMT10_Fxn02_offline_analysis	local
48664	MSFraggerFilter	SearchTime=0:Hyperscore=17.7140007019043:ExpectScore=6.11111143901473:Peptide=.FIEEGIVVM.:PPM=4.32914831572634	TRUE	0.3381	HLA	Canonical	MSFragger	AL20210812_SR_ERV_VT_EG__IFN_TMT10_Fxn02_offline_analysis	local
48669	MSFraggerFilter	SearchTime=0:Hyperscore=2.5:ExpectScore=-0.575646280938395:Peptide=.ETPAEEAPTE.:PPM=6.08359904125139	TRUE	0.376	HLA	Canonical	MSFragger	AL20210812_SR_ERV_VT_EG__IFN_TMT10_Fxn02_offline_analysis	local
48670	MSFraggerFilter	SearchTime=0:Hyperscore=16.7819995880127:ExpectScore=3.42803205352482:Peptide=.LIDLPGTEL.:PPM=1.56960918450501	TRUE	0.5393	HLA	Canonical	MSFragger	AL20210812_SR_ERV_VT_EG__IFN_TMT10_Fxn02_offline_analysis	local
48671	MSFraggerFilter	SearchTime=0:Hyperscore=16.9780006408691:ExpectScore=2.62710776729814:Peptide=.AEMANILVI.:PPM=2.11426033669763	TRUE	0.8507	HLA	Canonical	MSFragger	AL20210812_SR_ERV_VT_EG__IFN_TMT10_Fxn02_offline_analysis	local
48674	MSFraggerFilter	SearchTime=0:Hyperscore=6.31799983978271:ExpectScore=0.470878531209011:Peptide=.FDGTHSNFV.:PPM=3.98279032392723	TRUE	0.2875	HLA	Canonical	MSFragger	AL20210812_SR_ERV_VT_EG__IFN_TMT10_Fxn02_offline_analysis	local
48676	MSFraggerFilter	SearchTime=0:Hyperscore=6.94500017166138:ExpectScore=0.831808991445265:Peptide=.VTLEQDLHRKM[15.9949]HSW.:PPM=8.39646548857193	TRUE	0.2916	HLA	Canonical	MSFragger	AL20210812_SR_ERV_VT_EG__IFN_TMT10_Fxn02_offline_analysis	local
48685	MSFraggerFilter	SearchTime=0:Hyperscore=7.01800012588501:ExpectScore=-0.270200250516298:Peptide=.TNLQVTVM[15.9949]V.:PPM=1.46335846156103	TRUE	0.3226	HLA	Canonical	MSFragger	AL20210812_SR_ERV_VT_EG__IFN_TMT10_Fxn02_offline_analysis	local
48689	MSFraggerFilter	SearchTime=0:Hyperscore=18.7859992980957:ExpectScore=3.6755826704792:Peptide=.LIDLPGTEL.:PPM=1.73645644026291	TRUE	0.595	HLA	Canonical	MSFragger	AL20210812_SR_ERV_VT_EG__IFN_TMT10_Fxn02_offline_analysis	local
48690	MSFraggerFilter	SearchTime=0:Hyperscore=17.548999786377:ExpectScore=7.23523701559951:Peptide=.FIEEGIVVM.:PPM=5.11985343657099	TRUE	0.3907	HLA	Canonical	MSFragger	AL20210812_SR_ERV_VT_EG__IFN_TMT10_Fxn02_offline_analysis	local
48699	MSFraggerFilter	SearchTime=0:Hyperscore=4.79199981689453:ExpectScore=0.168088624737007:Peptide=.CYM[15.9949]WNPHQQYNCYNA.:PPM=0.996365548528854	TRUE	0.3074	HLA	Canonical	MSFragger	AL20210812_SR_ERV_VT_EG__IFN_TMT10_Fxn02_offline_analysis	local
48701	MSFraggerFilter	SearchTime=0:Hyperscore=4.21700000762939:ExpectScore=-0.738554213504106:Peptide=.NSPTLECSTA.:PPM=-5.29133635018276	TRUE	0.4531	HLA	Canonical	MSFragger	AL20210812_SR_ERV_VT_EG__IFN_TMT10_Fxn02_offline_analysis	local
48708	MSFraggerFilter	SearchTime=0:Hyperscore=0.335999995470047:ExpectScore=-0.67005228686072:Peptide=.SLVRTLVH.:PPM=0.949074616585836	TRUE	0.2483	HLA	Canonical	MSFragger	AL20210812_SR_ERV_VT_EG__IFN_TMT10_Fxn02_offline_analysis	local
48710	MSFraggerFilter	SearchTime=0:Hyperscore=6.06899976730347:ExpectScore=-1.49526316619346:Peptide=.LSTCSAHFT.:PPM=2.72928052595599	TRUE	0.3734	HLA	Canonical	MSFragger	AL20210812_SR_ERV_VT_EG__IFN_TMT10_Fxn02_offline_analysis	local
48717	MSFraggerFilter	SearchTime=0:Hyperscore=18.7430000305176:ExpectScore=3.68060295944842:Peptide=.LIDLPGTEL.:PPM=1.73645644026291	TRUE	0.5024	HLA	Canonical	MSFragger	AL20210812_SR_ERV_VT_EG__IFN_TMT10_Fxn02_offline_analysis	local
48718	MSFraggerFilter	SearchTime=0:Hyperscore=17.6520004272461:ExpectScore=6.48073994468155:Peptide=.FIEEGIVVM.:PPM=4.48728933985931	TRUE	0.4328	HLA	Canonical	MSFragger	AL20210812_SR_ERV_VT_EG__IFN_TMT10_Fxn02_offline_analysis	local
48735	MSFraggerFilter	SearchTime=0:Hyperscore=5.3270001411438:ExpectScore=-0.0995867263355876:Peptide=.SLFCAIKQQM[15.9949]EKGP.:PPM=-3.60912172422213	TRUE	0.271	HLA	Canonical	MSFragger	AL20210812_SR_ERV_VT_EG__IFN_TMT10_Fxn02_offline_analysis	local
48737	MSFraggerFilter	SearchTime=0:Hyperscore=18.1350002288818:ExpectScore=3.53177262362007:Peptide=.LIDLPGTEL.:PPM=2.73753997518966	TRUE	0.568	HLA	Canonical	MSFragger	AL20210812_SR_ERV_VT_EG__IFN_TMT10_Fxn02_offline_analysis	local
48741	MSFraggerFilter	SearchTime=0:Hyperscore=17.8759994506836:ExpectScore=7.66127636853458:Peptide=.FIEEGIVVM.:PPM=2.11517397732537	TRUE	0.4398	HLA	Canonical	MSFragger	AL20210812_SR_ERV_VT_EG__IFN_TMT10_Fxn02_offline_analysis	local
48745	MSFraggerFilter	SearchTime=0:Hyperscore=5.9689998626709:ExpectScore=-0.438443156220248:Peptide=.RRYCMAS.:PPM=0.30351958690154	TRUE	0.4734	HLA	Canonical	MSFragger	AL20210812_SR_ERV_VT_EG__IFN_TMT10_Fxn02_offline_analysis	local
48748	MSFraggerFilter	SearchTime=0:Hyperscore=8.98099994659424:ExpectScore=-0.440767902019978:Peptide=.AQLFHPSL.:PPM=-0.313609334800252	TRUE	0.3909	HLA	Canonical	MSFragger	AL20210812_SR_ERV_VT_EG__IFN_TMT10_Fxn02_offline_analysis	local
48751	MSFraggerFilter	SearchTime=0:Hyperscore=8.55099964141846:ExpectScore=-2.04864846050176:Peptide=.MSDISLSNSAMPK.:PPM=-0.242545736026995	TRUE	0.4137	HLA	Canonical	MSFragger	AL20210812_SR_ERV_VT_EG__IFN_TMT10_Fxn02_offline_analysis	local
48760	MSFraggerFilter	SearchTime=0:Hyperscore=16.9120006561279:ExpectScore=3.41685780010111:Peptide=.LIDLPGTEL.:PPM=1.56960918450501	TRUE	0.5943	HLA	Canonical	MSFragger	AL20210812_SR_ERV_VT_EG__IFN_TMT10_Fxn02_offline_analysis	local
48761	MSFraggerFilter	SearchTime=0:Hyperscore=4.49499988555908:ExpectScore=-0.578524561939822:Peptide=.REMPAGGGMSS.:PPM=1.76163449065717	TRUE	0.5433	HLA	Canonical	MSFragger	AL20210812_SR_ERV_VT_EG__IFN_TMT10_Fxn02_offline_analysis	local
48764	MSFraggerFilter	SearchTime=0:Hyperscore=4.54699993133545:ExpectScore=-0.548590911213484:Peptide=.LSLRRGMWAAAVVL.:PPM=6.34083815790065	TRUE	0.4007	HLA	Canonical	MSFragger	AL20210812_SR_ERV_VT_EG__IFN_TMT10_Fxn02_offline_analysis	local
48765	MSFraggerFilter	SearchTime=0:Hyperscore=6.43900012969971:ExpectScore=-0.0351143228289168:Peptide=.DDLLYLEFLQKFER.:PPM=1.98606983679012	TRUE	0.2952	HLA	Canonical	MSFragger	AL20210812_SR_ERV_VT_EG__IFN_TMT10_Fxn02_offline_analysis	local
48770	MSFraggerFilter	SearchTime=0:Hyperscore=4.07499980926514:ExpectScore=-0.820296018361088:Peptide=.LLCFDEF.:PPM=0.0353257922977189	TRUE	0.2762	HLA	Canonical	MSFragger	AL20210812_SR_ERV_VT_EG__IFN_TMT10_Fxn02_offline_analysis	local
48771	MSFraggerFilter	SearchTime=0:Hyperscore=9.82999992370605:ExpectScore=-0.475950118450273:Peptide=.AQLFHPSL.:PPM=-1.19030290583249	TRUE	0.5699	HLA	Canonical	MSFragger	AL20210812_SR_ERV_VT_EG__IFN_TMT10_Fxn02_offline_analysis	local
48783	MSFraggerFilter	SearchTime=0:Hyperscore=11.3879995346069:ExpectScore=-0.10381935924185:Peptide=.LIDLPGTEL.:PPM=1.23591467298921	TRUE	0.6323	HLA	Canonical	MSFragger	AL20210812_SR_ERV_VT_EG__IFN_TMT10_Fxn02_offline_analysis	local
48785	MSFraggerFilter	SearchTime=0:Hyperscore=3.83200001716614:ExpectScore=-0.384531732924171:Peptide=.LICCGCIPS.:PPM=-3.19941856122996	TRUE	0.3504	HLA	Canonical	MSFragger	AL20210812_SR_ERV_VT_EG__IFN_TMT10_Fxn02_offline_analysis	local
48792	MSFraggerFilter	SearchTime=0:Hyperscore=14.8559999465942:ExpectScore=2.13668057931109:Peptide=.APISDIIAI.:PPM=4.69958437079111	TRUE	0.435	HLA	Canonical	MSFragger	AL20210812_SR_ERV_VT_EG__IFN_TMT10_Fxn02_offline_analysis	local
48793	MSFraggerFilter	SearchTime=0:Hyperscore=8.20800018310547:ExpectScore=0.983203937842978:Peptide=.REKQIRTM[15.9949]YLVDTDP.:PPM=8.15096286929535	TRUE	0.297	HLA	Canonical	MSFragger	AL20210812_SR_ERV_VT_EG__IFN_TMT10_Fxn02_offline_analysis	local
48806	MSFraggerFilter	SearchTime=0:Hyperscore=9.77799987792969:ExpectScore=-0.65660114806038:Peptide=.AQLFHPSL.:PPM=-1.89165776269814	TRUE	0.4926	HLA	Canonical	MSFragger	AL20210812_SR_ERV_VT_EG__IFN_TMT10_Fxn02_offline_analysis	local
48809	MSFraggerFilter	SearchTime=0:Hyperscore=7.44399976730347:ExpectScore=-1.33773204550845:Peptide=.RYGGRGVL.:PPM=-2.74957254457586	TRUE	0.3498	HLA	Canonical	MSFragger	AL20210812_SR_ERV_VT_EG__IFN_TMT10_Fxn02_offline_analysis	local
48810	MSFraggerFilter	SearchTime=0:Hyperscore=10.5900001525879:ExpectScore=-0.936661830545891:Peptide=.LIDLPGTEL.:PPM=-0.599405140916717	TRUE	0.3649	HLA	Canonical	MSFragger	AL20210812_SR_ERV_VT_EG__IFN_TMT10_Fxn02_offline_analysis	local
48813	MSFraggerFilter	SearchTime=0:Hyperscore=14.9890003204346:ExpectScore=1.65578881702784:Peptide=.APISDIIAI.:PPM=1.19295236713817	TRUE	0.3831	HLA	Canonical	MSFragger	AL20210812_SR_ERV_VT_EG__IFN_TMT10_Fxn02_offline_analysis	local
48820	MSFraggerFilter	SearchTime=0:Hyperscore=4.25099992752075:ExpectScore=-0.71898224690157:Peptide=.GPLDEEGPL.:PPM=-4.09902427311716	TRUE	0.2581	HLA	Canonical	MSFragger	AL20210812_SR_ERV_VT_EG__IFN_TMT10_Fxn02_offline_analysis	local
48822	MSFraggerFilter	SearchTime=0:Hyperscore=2.73000001907349:ExpectScore=-0.443247591139387:Peptide=.TPVLQVHP.:PPM=2.87463228176137	TRUE	0.3602	HLA	Canonical	MSFragger	AL20210812_SR_ERV_VT_EG__IFN_TMT10_Fxn02_offline_analysis	local
48824	MSFraggerFilter	SearchTime=0:Hyperscore=4.01599979400635:ExpectScore=-0.854259238041835:Peptide=.PDCSGGGGAAM.:PPM=-3.94972904084881	TRUE	0.2613	HLA	Canonical	MSFragger	AL20210812_SR_ERV_VT_EG__IFN_TMT10_Fxn02_offline_analysis	local
48825	MSFraggerFilter	SearchTime=0:Hyperscore=10.3159999847412:ExpectScore=-1.11609245198895:Peptide=.PPAWPPVI.:PPM=1.46609821564873	TRUE	0.3962	HLA	Canonical	MSFragger	AL20210812_SR_ERV_VT_EG__IFN_TMT10_Fxn02_offline_analysis	local
48836	MSFraggerFilter	SearchTime=0:Hyperscore=8.27700042724609:ExpectScore=-0.283892569402758:Peptide=.ILDIETGIP.:PPM=0.234831138062457	TRUE	0.3138	HLA	Canonical	MSFragger	AL20210812_SR_ERV_VT_EG__IFN_TMT10_Fxn02_offline_analysis	local
48842	MSFraggerFilter	SearchTime=0:Hyperscore=7.13100004196167:ExpectScore=-0.357138655911499:Peptide=.ALVLAWGAL.:PPM=-2.40369935060586	TRUE	0.4079	HLA	Canonical	MSFragger	AL20210812_SR_ERV_VT_EG__IFN_TMT10_Fxn02_offline_analysis	local
48848	MSFraggerFilter	SearchTime=0:Hyperscore=4.68599987030029:ExpectScore=-0.468576137604251:Peptide=.RFLLLAM.:PPM=-3.97190004021285	TRUE	0.1948	HLA	Canonical	MSFragger	AL20210812_SR_ERV_VT_EG__IFN_TMT10_Fxn02_offline_analysis	local
48851	MSFraggerFilter	SearchTime=0:Hyperscore=10.5500001907349:ExpectScore=-0.64875288063427:Peptide=.PPAWPPVI.:PPM=2.3713595175641	TRUE	0.2847	HLA	Canonical	MSFragger	AL20210812_SR_ERV_VT_EG__IFN_TMT10_Fxn02_offline_analysis	local
48857	MSFraggerFilter	SearchTime=0:Hyperscore=8.70699977874756:ExpectScore=1.27045117793604:Peptide=.IREDVAAY.:PPM=6.61016425461436	TRUE	0.3001	HLA	Canonical	MSFragger	AL20210812_SR_ERV_VT_EG__IFN_TMT10_Fxn02_offline_analysis	local
48866	MSFraggerFilter	SearchTime=0:Hyperscore=11.5970001220703:ExpectScore=-0.884621376114996:Peptide=.APISDIIAI.:PPM=1.89427876770929	TRUE	0.2963	HLA	Canonical	MSFragger	AL20210812_SR_ERV_VT_EG__IFN_TMT10_Fxn02_offline_analysis	local
48867	MSFraggerFilter	SearchTime=0:Hyperscore=4.64900016784668:ExpectScore=-0.489874897699905:Peptide=.VRLLLPLLI.:PPM=4.30933694730215	TRUE	0.204	HLA	Canonical	MSFragger	AL20210812_SR_ERV_VT_EG__IFN_TMT10_Fxn02_offline_analysis	local
48869	MSFraggerFilter	SearchTime=0:Hyperscore=2.48399996757507:ExpectScore=-1.16050288748153:Peptide=.CTTFFSPDV.:PPM=8.01348879409634	TRUE	0.2408	HLA	Canonical	MSFragger	AL20210812_SR_ERV_VT_EG__IFN_TMT10_Fxn02_offline_analysis	local
48870	MSFraggerFilter	SearchTime=0:Hyperscore=4.67700004577637:ExpectScore=-0.473756825607065:Peptide=.GPLDEEGPL.:PPM=-3.05970525838511	TRUE	0.2628	HLA	Canonical	MSFragger	AL20210812_SR_ERV_VT_EG__IFN_TMT10_Fxn02_offline_analysis	local
48875	MSFraggerFilter	SearchTime=0:Hyperscore=18.0750007629395:ExpectScore=7.12255931722959:Peptide=.AEMLPGVLQQF.:PPM=1.40294266934652	TRUE	0.6066	HLA	Canonical	MSFragger	AL20210812_SR_ERV_VT_EG__IFN_TMT10_Fxn02_offline_analysis	local
48876	MSFraggerFilter	SearchTime=0:Hyperscore=5.53700017929077:ExpectScore=0.0212990409357268:Peptide=.PDCSGGGGAAM.:PPM=-2.79032451364884	TRUE	0.2591	HLA	Canonical	MSFragger	AL20210812_SR_ERV_VT_EG__IFN_TMT10_Fxn02_offline_analysis	local
48877	MSFraggerFilter	SearchTime=0:Hyperscore=13.7360000610352:ExpectScore=1.32256558391135:Peptide=.LPDQTLPIL.:PPM=2.42128904999054	TRUE	0.3035	HLA	Canonical	MSFragger	AL20210812_SR_ERV_VT_EG__IFN_TMT10_Fxn02_offline_analysis	local
48882	MSFraggerFilter	SearchTime=0:Hyperscore=7.63700008392334:ExpectScore=0.654509882764357:Peptide=.SHARLPVP.:PPM=-3.97507450616278	TRUE	0.2524	HLA	Canonical	MSFragger	AL20210812_SR_ERV_VT_EG__IFN_TMT10_Fxn02_offline_analysis	local
48884	MSFraggerFilter	SearchTime=0:Hyperscore=6.93200016021729:ExpectScore=-0.113185947541064:Peptide=.LLDLALQGAG.:PPM=-7.13423644265043	TRUE	0.3458	HLA	Canonical	MSFragger	AL20210812_SR_ERV_VT_EG__IFN_TMT10_Fxn02_offline_analysis	local
48894	MSFraggerFilter	SearchTime=0:Hyperscore=17.9589996337891:ExpectScore=7.14401243009335:Peptide=.AEMLPGVLQQF.:PPM=1.67676710733368	TRUE	0.6409	HLA	Canonical	MSFragger	AL20210812_SR_ERV_VT_EG__IFN_TMT10_Fxn02_offline_analysis	local
48903	MSFraggerFilter	SearchTime=0:Hyperscore=7.05299997329712:ExpectScore=-0.257313894936236:Peptide=.DQLKVSPFLPD.:PPM=0.663332406428055	TRUE	0.3435	HLA	Canonical	MSFragger	AL20210812_SR_ERV_VT_EG__IFN_TMT10_Fxn02_offline_analysis	local
48904	MSFraggerFilter	SearchTime=0:Hyperscore=9.10299968719482:ExpectScore=-1.19347961990328:Peptide=.LWIDDESL.:PPM=3.41950999023193	TRUE	0.5212	HLA	Canonical	MSFragger	AL20210812_SR_ERV_VT_EG__IFN_TMT10_Fxn02_offline_analysis	local
48914	MSFraggerFilter	SearchTime=0:Hyperscore=19.8379993438721:ExpectScore=9.12344781337865:Peptide=.AEMLPGVLQQF.:PPM=3.59353817262123	TRUE	0.656	HLA	Canonical	MSFragger	AL20210812_SR_ERV_VT_EG__IFN_TMT10_Fxn02_offline_analysis	local
48918	MSFraggerFilter	SearchTime=0:Hyperscore=3.6159999370575:ExpectScore=0.0667749067033784:Peptide=.GGSIPPIVAIE.:PPM=4.04706077152537	TRUE	0.2344	HLA	Canonical	MSFragger	AL20210812_SR_ERV_VT_EG__IFN_TMT10_Fxn02_offline_analysis	local
48931	MSFraggerFilter	SearchTime=0:Hyperscore=5.42999982833862:ExpectScore=-0.615941604122071:Peptide=.ALKLLPVLAKLLLT.:PPM=3.70177519967983	TRUE	0.1876	HLA	Canonical	MSFragger	AL20210812_SR_ERV_VT_EG__IFN_TMT10_Fxn02_offline_analysis	local
48934	MSFraggerFilter	SearchTime=0:Hyperscore=15.9829998016357:ExpectScore=6.27355938094247:Peptide=.AEMLPGVLQQF.:PPM=1.129118231515	TRUE	0.4764	HLA	Canonical	MSFragger	AL20210812_SR_ERV_VT_EG__IFN_TMT10_Fxn02_offline_analysis	local
48943	MSFraggerFilter	SearchTime=0:Hyperscore=6.38800001144409:ExpectScore=0.511173934490336:Peptide=.GSPPPPGGLEL.:PPM=-4.49787026306724	TRUE	0.2443	HLA	Canonical	MSFragger	AL20210812_SR_ERV_VT_EG__IFN_TMT10_Fxn02_offline_analysis	local
48948	MSFraggerFilter	SearchTime=0:Hyperscore=11.2760000228882:ExpectScore=6.90466464542462:Peptide=.TTDCSFIFL.:PPM=7.39611364062726	TRUE	0.413	HLA	Canonical	MSFragger	AL20210812_SR_ERV_VT_EG__IFN_TMT10_Fxn02_offline_analysis	local
48950	MSFraggerFilter	SearchTime=0:Hyperscore=5.23199987411499:ExpectScore=-0.154273253524251:Peptide=.TGGNPRGR.:PPM=-3.83990058434892	TRUE	0.2998	HLA	Canonical	MSFragger	AL20210812_SR_ERV_VT_EG__IFN_TMT10_Fxn02_offline_analysis	local
48952	MSFraggerFilter	SearchTime=0:Hyperscore=3.18099999427795:ExpectScore=-0.183631146758381:Peptide=.KEEKLSQAYAIS.:PPM=-9.46480071741907	TRUE	0.2651	HLA	Canonical	MSFragger	AL20210812_SR_ERV_VT_EG__IFN_TMT10_Fxn02_offline_analysis	local
48954	MSFraggerFilter	SearchTime=0:Hyperscore=13.173999786377:ExpectScore=4.53747998765805:Peptide=.AEMLPGVLQQF.:PPM=3.31971373478972	TRUE	0.3954	HLA	Canonical	MSFragger	AL20210812_SR_ERV_VT_EG__IFN_TMT10_Fxn02_offline_analysis	local
48956	MSFraggerFilter	SearchTime=0:Hyperscore=14.3540000915527:ExpectScore=5.1184082730438:Peptide=.VAEQIPLLV.:PPM=1.41480580864134	TRUE	0.3346	HLA	Canonical	MSFragger	AL20210812_SR_ERV_VT_EG__IFN_TMT10_Fxn02_offline_analysis	local
48958	MSFraggerFilter	SearchTime=0:Hyperscore=5.57600021362305:ExpectScore=-0.531897052775697:Peptide=.KKSRRSCCTTTLGP.:PPM=-7.63390239550321	TRUE	0.253	HLA	Canonical	MSFragger	AL20210812_SR_ERV_VT_EG__IFN_TMT10_Fxn02_offline_analysis	local
48966	MSFraggerFilter	SearchTime=0:Hyperscore=4.43599987030029:ExpectScore=-0.0368414569494282:Peptide=.VFNM[15.9949]FCYLGPHLSH.:PPM=3.58263591372202	TRUE	0.2317	HLA	Canonical	MSFragger	AL20210812_SR_ERV_VT_EG__IFN_TMT10_Fxn02_offline_analysis	local
48967	MSFraggerFilter	SearchTime=0:Hyperscore=9.41399955749512:ExpectScore=-1.18985058332661:Peptide=.VALNDQVF.:PPM=5.39160786659731	TRUE	0.5365	HLA	Canonical	MSFragger	AL20210812_SR_ERV_VT_EG__IFN_TMT10_Fxn02_offline_analysis	local
48969	MSFraggerFilter	SearchTime=0:Hyperscore=3.0239999294281:ExpectScore=-0.274007666932546:Peptide=.FQRAAAAP.:PPM=2.50860131434893	TRUE	0.3277	HLA	Canonical	MSFragger	AL20210812_SR_ERV_VT_EG__IFN_TMT10_Fxn02_offline_analysis	local
48970	MSFraggerFilter	SearchTime=0:Hyperscore=11.8120002746582:ExpectScore=6.17196459188944:Peptide=.TTDCSFIFL.:PPM=3.64141105764351	TRUE	0.4402	HLA	Canonical	MSFragger	AL20210812_SR_ERV_VT_EG__IFN_TMT10_Fxn02_offline_analysis	local
48973	MSFraggerFilter	SearchTime=0:Hyperscore=6.69199991226196:ExpectScore=0.686170294942892:Peptide=.EAQLDIPPADEV.:PPM=1.85775881407971	TRUE	0.324	HLA	Canonical	MSFragger	AL20210812_SR_ERV_VT_EG__IFN_TMT10_Fxn02_offline_analysis	local
48974	MSFraggerFilter	SearchTime=0:Hyperscore=7.03399991989136:ExpectScore=0.883041306170998:Peptide=.WM[15.9949]FRYSLINDLVKG.:PPM=-2.62087015360263	TRUE	0.2456	HLA	Canonical	MSFragger	AL20210812_SR_ERV_VT_EG__IFN_TMT10_Fxn02_offline_analysis	local
48981	MSFraggerFilter	SearchTime=0:Hyperscore=17.6749992370605:ExpectScore=3.81016367353746:Peptide=.VAEQIPLLV.:PPM=1.74545167010129	TRUE	0.3186	HLA	Canonical	MSFragger	AL20210812_SR_ERV_VT_EG__IFN_TMT10_Fxn02_offline_analysis	local
48986	MSFraggerFilter	SearchTime=0:Hyperscore=4.90100002288818:ExpectScore=-0.344812138914302:Peptide=.FIFPAAM.:PPM=5.47689357893168	TRUE	0.1999	HLA	Canonical	MSFragger	AL20210812_SR_ERV_VT_EG__IFN_TMT10_Fxn02_offline_analysis	local
48989	MSFraggerFilter	SearchTime=0:Hyperscore=9.40200042724609:ExpectScore=-1.19352240878116:Peptide=.VALNDQVF.:PPM=6.27373119515312	TRUE	0.5123	HLA	Canonical	MSFragger	AL20210812_SR_ERV_VT_EG__IFN_TMT10_Fxn02_offline_analysis	local
48995	MSFraggerFilter	SearchTime=0:Hyperscore=12.7130002975464:ExpectScore=2.33570012444651:Peptide=.TTDCSFIFL.:PPM=4.54253967752547	TRUE	0.4433	HLA	Canonical	MSFragger	AL20210812_SR_ERV_VT_EG__IFN_TMT10_Fxn02_offline_analysis	local
48998	MSFraggerFilter	SearchTime=0:Hyperscore=3.75600004196167:ExpectScore=-0.428280804082486:Peptide=.FAFGM[15.9949]LI.:PPM=7.7324148957772	TRUE	0.2665	HLA	Canonical	MSFragger	AL20210812_SR_ERV_VT_EG__IFN_TMT10_Fxn02_offline_analysis	local
49000	MSFraggerFilter	SearchTime=0:Hyperscore=7.59999990463257:ExpectScore=0.0575645792526526:Peptide=.PGNVKNDCPGSMRKP.:PPM=7.23194365020341	TRUE	0.2879	HLA	Canonical	MSFragger	AL20210812_SR_ERV_VT_EG__IFN_TMT10_Fxn02_offline_analysis	local
49002	MSFraggerFilter	SearchTime=0:Hyperscore=18.6459999084473:ExpectScore=4.26884946946628:Peptide=.VAEQIPLLV.:PPM=0.0922223624256296	TRUE	0.4518	HLA	Canonical	MSFragger	AL20210812_SR_ERV_VT_EG__IFN_TMT10_Fxn02_offline_analysis	local
49003	MSFraggerFilter	SearchTime=0:Hyperscore=7.01700019836426:ExpectScore=-1.9004306863195:Peptide=.HAFAGVVFV.:PPM=-8.59233799803566	TRUE	0.4639	HLA	Canonical	MSFragger	AL20210812_SR_ERV_VT_EG__IFN_TMT10_Fxn02_offline_analysis	local
49005	MSFraggerFilter	SearchTime=0:Hyperscore=8.93400001525879:ExpectScore=-0.429462630521698:Peptide=.YTWHSFALMLEELTN.:PPM=7.74003219951755	TRUE	0.4987	HLA	Canonical	MSFragger	AL20210812_SR_ERV_VT_EG__IFN_TMT10_Fxn02_offline_analysis	local
49007	MSFraggerFilter	SearchTime=0:Hyperscore=6.6269998550415:ExpectScore=-0.786386090288713:Peptide=.PTAPAAECRRPA.:PPM=-5.97257998097168	TRUE	0.4449	HLA	Canonical	MSFragger	AL20210812_SR_ERV_VT_EG__IFN_TMT10_Fxn02_offline_analysis	local
49009	MSFraggerFilter	SearchTime=0:Hyperscore=4.92700004577637:ExpectScore=-0.329845263494488:Peptide=.PAPTAAPTA.:PPM=-8.51481525297759	TRUE	0.3288	HLA	Canonical	MSFragger	AL20210812_SR_ERV_VT_EG__IFN_TMT10_Fxn02_offline_analysis	local
49010	MSFraggerFilter	SearchTime=0:Hyperscore=7.1100001335144:ExpectScore=-1.70411725448598:Peptide=.AASSSGPLRPG.:PPM=-4.85744157247312	TRUE	0.5116	HLA	Canonical	MSFragger	AL20210812_SR_ERV_VT_EG__IFN_TMT10_Fxn02_offline_analysis	local
49021	MSFraggerFilter	SearchTime=0:Hyperscore=9.86200046539307:ExpectScore=-0.619122302998534:Peptide=.YTCYCDGKKGF.:PPM=-6.06267641786983	TRUE	0.3871	HLA	Canonical	MSFragger	AL20210812_SR_ERV_VT_EG__IFN_TMT10_Fxn02_offline_analysis	local
49024	MSFraggerFilter	SearchTime=0:Hyperscore=4.01300001144409:ExpectScore=-0.855985992781082:Peptide=.AFAVWALI.:PPM=-0.56364633067001	TRUE	0.2945	HLA	Canonical	MSFragger	AL20210812_SR_ERV_VT_EG__IFN_TMT10_Fxn02_offline_analysis	local
49025	MSFraggerFilter	SearchTime=0:Hyperscore=17.3689994812012:ExpectScore=4.95839326246517:Peptide=.VAEQIPLLV.:PPM=-0.238423499034323	TRUE	0.3847	HLA	Canonical	MSFragger	AL20210812_SR_ERV_VT_EG__IFN_TMT10_Fxn02_offline_analysis	local
49026	MSFraggerFilter	SearchTime=0:Hyperscore=5.24499988555908:ExpectScore=-0.146789900142335:Peptide=.PLPDLYP.:PPM=-9.50661830007221	TRUE	0.2905	HLA	Canonical	MSFragger	AL20210812_SR_ERV_VT_EG__IFN_TMT10_Fxn02_offline_analysis	local
49027	MSFraggerFilter	SearchTime=0:Hyperscore=8.22599983215332:ExpectScore=-1.50467951378016:Peptide=.VALNDQVF.:PPM=6.09730652932161	TRUE	0.4852	HLA	Canonical	MSFragger	AL20210812_SR_ERV_VT_EG__IFN_TMT10_Fxn02_offline_analysis	local
49028	MSFraggerFilter	SearchTime=0:Hyperscore=5.13199996948242:ExpectScore=-0.787484160830871:Peptide=.YVIPIFR.:PPM=-2.62362085466437	TRUE	0.2863	HLA	Canonical	MSFragger	AL20210812_SR_ERV_VT_EG__IFN_TMT10_Fxn02_offline_analysis	local
49029	MSFraggerFilter	SearchTime=0:Hyperscore=9.25599956512451:ExpectScore=-0.957832925972798:Peptide=.SFTPAWNWTCKDL.:PPM=-4.15075057289968	TRUE	0.5477	HLA	Canonical	MSFragger	AL20210812_SR_ERV_VT_EG__IFN_TMT10_Fxn02_offline_analysis	local
49036	MSFraggerFilter	SearchTime=0:Hyperscore=9.87600040435791:ExpectScore=-0.658743993715904:Peptide=.EPWWAAGGGPIR.:PPM=-5.4832402705448	TRUE	0.759	HLA	Canonical	MSFragger	AL20210812_SR_ERV_VT_EG__IFN_TMT10_Fxn02_offline_analysis	local
49038	MSFraggerFilter	SearchTime=0:Hyperscore=4.81300020217896:ExpectScore=-0.395468886188641:Peptide=.APPLTSNP.:PPM=-4.61075964928716	TRUE	0.4335	HLA	Canonical	MSFragger	AL20210812_SR_ERV_VT_EG__IFN_TMT10_Fxn02_offline_analysis	local
49043	MSFraggerFilter	SearchTime=0:Hyperscore=9.81999969482422:ExpectScore=-0.450529798636155:Peptide=.LEDMMALLDDGKSTS.:PPM=-3.16025470985835	TRUE	0.4329	HLA	Canonical	MSFragger	AL20210812_SR_ERV_VT_EG__IFN_TMT10_Fxn02_offline_analysis	local
49045	MSFraggerFilter	SearchTime=0:Hyperscore=15.4759998321533:ExpectScore=3.59475842182171:Peptide=.VAEQIPLLV.:PPM=2.40674339320915	TRUE	0.377	HLA	Canonical	MSFragger	AL20210812_SR_ERV_VT_EG__IFN_TMT10_Fxn02_offline_analysis	local
49049	MSFraggerFilter	SearchTime=0:Hyperscore=7.60599994659424:ExpectScore=-1.31951289116983:Peptide=.DFDGRTSIFT.:PPM=-9.20054952914677	TRUE	0.3423	HLA	Canonical	MSFragger	AL20210812_SR_ERV_VT_EG__IFN_TMT10_Fxn02_offline_analysis	local
49054	MSFraggerFilter	SearchTime=0:Hyperscore=8.87199974060059:ExpectScore=-0.526843101584806:Peptide=.YTWHSFALMLEELTN.:PPM=4.77489455755548	TRUE	0.4542	HLA	Canonical	MSFragger	AL20210812_SR_ERV_VT_EG__IFN_TMT10_Fxn02_offline_analysis	local
49058	MSFraggerFilter	SearchTime=0:Hyperscore=6.69899988174438:ExpectScore=0.114553571526469:Peptide=.TVYHYDGGPCYRCIF.:PPM=-6.55556272181533	TRUE	0.2766	HLA	Canonical	MSFragger	AL20210812_SR_ERV_VT_EG__IFN_TMT10_Fxn02_offline_analysis	local
49066	MSFraggerFilter	SearchTime=0:Hyperscore=9.43099975585938:ExpectScore=-0.440829042955107:Peptide=.YTWHSFALMLEELTN.:PPM=7.74003219951755	TRUE	0.3379	HLA	Canonical	MSFragger	AL20210812_SR_ERV_VT_EG__IFN_TMT10_Fxn02_offline_analysis	local
49071	MSFraggerFilter	SearchTime=0:Hyperscore=7.24700021743774:ExpectScore=0.430007934268892:Peptide=.ESVVPPA.:PPM=4.19712273436419	TRUE	0.239	HLA	Canonical	MSFragger	AL20210812_SR_ERV_VT_EG__IFN_TMT10_Fxn02_offline_analysis	local
49072	MSFraggerFilter	SearchTime=0:Hyperscore=8.88199996948242:ExpectScore=-0.863976585462659:Peptide=.EPWWAAGGGPIR.:PPM=-4.69625388153325	TRUE	0.456	HLA	Canonical	MSFragger	AL20210812_SR_ERV_VT_EG__IFN_TMT10_Fxn02_offline_analysis	local
49075	MSFraggerFilter	SearchTime=0:Hyperscore=8.84000015258789:ExpectScore=-0.310695745844362:Peptide=.SQNLNEWEPKM[15.9949]SF.:PPM=4.18738634969358	TRUE	0.414	HLA	Canonical	MSFragger	AL20210812_SR_ERV_VT_EG__IFN_TMT10_Fxn02_offline_analysis	local
49079	MSFraggerFilter	SearchTime=0:Hyperscore=10.3319997787476:ExpectScore=-0.23679967079906:Peptide=.QEAIQDLWQW.:PPM=8.18450709372744	TRUE	0.4616	HLA	Canonical	MSFragger	AL20210812_SR_ERV_VT_EG__IFN_TMT10_Fxn02_offline_analysis	local
49084	MSFraggerFilter	SearchTime=0:Hyperscore=10.5609998703003:ExpectScore=2.33769941247992:Peptide=.GAEFGRPSQ.:PPM=-1.9968046377417	TRUE	0.3248	HLA	Canonical	MSFragger	AL20210812_SR_ERV_VT_EG__IFN_TMT10_Fxn02_offline_analysis	local
49087	MSFraggerFilter	SearchTime=0:Hyperscore=4.00400018692017:ExpectScore=-0.861166678575308:Peptide=.GGPTRTP.:PPM=0.0617954158537805	TRUE	0.263	HLA	Canonical	MSFragger	AL20210812_SR_ERV_VT_EG__IFN_TMT10_Fxn02_offline_analysis	local
49092	MSFraggerFilter	SearchTime=0:Hyperscore=8.49600028991699:ExpectScore=-0.555887404602785:Peptide=.HIQQHCSLCAKM[15.9949]P.:PPM=-0.372636156103555	TRUE	0.3275	HLA	Canonical	MSFragger	AL20210812_SR_ERV_VT_EG__IFN_TMT10_Fxn02_offline_analysis	local
49099	MSFraggerFilter	SearchTime=0:Hyperscore=4.80299997329712:ExpectScore=-0.401225475339279:Peptide=.AISAKNGVQWWRTAF.:PPM=-9.18332140286389	TRUE	0.2596	HLA	Canonical	MSFragger	AL20210812_SR_ERV_VT_EG__IFN_TMT10_Fxn02_offline_analysis	local
49106	MSFraggerFilter	SearchTime=0:Hyperscore=5.22900009155273:ExpectScore=-0.156000118528444:Peptide=.KFLNLMHHNQQVFGP.:PPM=-4.85263125822909	TRUE	0.2111	HLA	Canonical	MSFragger	AL20210812_SR_ERV_VT_EG__IFN_TMT10_Fxn02_offline_analysis	local
49110	MSFraggerFilter	SearchTime=0:Hyperscore=11.9700002670288:ExpectScore=3.58243041269422:Peptide=.QEAIQDLWQW.:PPM=0.416423759176515	TRUE	0.3389	HLA	Canonical	MSFragger	AL20210812_SR_ERV_VT_EG__IFN_TMT10_Fxn02_offline_analysis	local
49111	MSFraggerFilter	SearchTime=0:Hyperscore=11.1330003738403:ExpectScore=-0.418325641511711:Peptide=.AEDLGQIQYIF.:PPM=-2.3763429402898	TRUE	0.6818	HLA	Canonical	MSFragger	AL20210812_SR_ERV_VT_EG__IFN_TMT10_Fxn02_offline_analysis	local
49112	MSFraggerFilter	SearchTime=0:Hyperscore=7.39599990844727:ExpectScore=-1.76109470577821:Peptide=.QTRLSQSYVRDT.:PPM=-9.48971192454258	TRUE	0.3694	HLA	Canonical	MSFragger	AL20210812_SR_ERV_VT_EG__IFN_TMT10_Fxn02_offline_analysis	local
49113	MSFraggerFilter	SearchTime=0:Hyperscore=5.11299991607666:ExpectScore=-0.222775174450788:Peptide=.ALIIELIKKLK.:PPM=-0.322508758644465	TRUE	0.1899	HLA	Canonical	MSFragger	AL20210812_SR_ERV_VT_EG__IFN_TMT10_Fxn02_offline_analysis	local
49122	MSFraggerFilter	SearchTime=0:Hyperscore=7.31799983978271:ExpectScore=1.04652480514937:Peptide=.AKGLENNKLCELMS.:PPM=-1.36147054367985	TRUE	0.2237	HLA	Canonical	MSFragger	AL20210812_SR_ERV_VT_EG__IFN_TMT10_Fxn02_offline_analysis	local
49125	MSFraggerFilter	SearchTime=0:Hyperscore=2.51500010490417:ExpectScore=-0.567011500508867:Peptide=.TIM[15.9949]TGAFIVIP.:PPM=-7.19585418718241	TRUE	0.3222	HLA	Canonical	MSFragger	AL20210812_SR_ERV_VT_EG__IFN_TMT10_Fxn02_offline_analysis	local
49129	MSFraggerFilter	SearchTime=0:Hyperscore=10.2170000076294:ExpectScore=-1.51496021073074:Peptide=.FVDLEPTVI.:PPM=3.5150068309193	TRUE	0.3312	HLA	Canonical	MSFragger	AL20210812_SR_ERV_VT_EG__IFN_TMT10_Fxn02_offline_analysis	local
49132	MSFraggerFilter	SearchTime=0:Hyperscore=3.35899996757507:ExpectScore=-0.656812437611735:Peptide=.PLLQNMA.:PPM=5.89814685409172	TRUE	0.4307	HLA	Canonical	MSFragger	AL20210812_SR_ERV_VT_EG__IFN_TMT10_Fxn02_offline_analysis	local
49133	MSFraggerFilter	SearchTime=0:Hyperscore=9.76900005340576:ExpectScore=0.337645491028955:Peptide=.AEDLGQIQYIF.:PPM=-0.933533295039647	TRUE	0.446	HLA	Canonical	MSFragger	AL20210812_SR_ERV_VT_EG__IFN_TMT10_Fxn02_offline_analysis	local
49134	MSFraggerFilter	SearchTime=0:Hyperscore=10.1169996261597:ExpectScore=-1.41680288665572:Peptide=.FVDGDWSVL.:PPM=1.25051374297001	TRUE	0.3982	HLA	Canonical	MSFragger	AL20210812_SR_ERV_VT_EG__IFN_TMT10_Fxn02_offline_analysis	local
49138	MSFraggerFilter	SearchTime=0:Hyperscore=5.1399998664856:ExpectScore=-0.207232711373362:Peptide=.ALILKKRRRK.:PPM=4.52470801656564	TRUE	0.3616	HLA	Canonical	MSFragger	AL20210812_SR_ERV_VT_EG__IFN_TMT10_Fxn02_offline_analysis	local
49145	MSFraggerFilter	SearchTime=0:Hyperscore=7.1230001449585:ExpectScore=-2.37375260781177:Peptide=.SDSSGGQARLQG.:PPM=7.70572633238522	TRUE	0.4379	HLA	Canonical	MSFragger	AL20210812_SR_ERV_VT_EG__IFN_TMT10_Fxn02_offline_analysis	local
49149	MSFraggerFilter	SearchTime=0:Hyperscore=5.58900022506714:ExpectScore=0.0512326375213535:Peptide=.KKKKKRGP.:PPM=-3.19514883919238	TRUE	0.1734	HLA	Canonical	MSFragger	AL20210812_SR_ERV_VT_EG__IFN_TMT10_Fxn02_offline_analysis	local
49151	MSFraggerFilter	SearchTime=0:Hyperscore=17.5:ExpectScore=4.75260757364859:Peptide=.FVDLEPTVI.:PPM=3.83228664758022	TRUE	0.6215	HLA	Canonical	MSFragger	AL20210812_SR_ERV_VT_EG__IFN_TMT10_Fxn02_offline_analysis	local
49152	MSFraggerFilter	SearchTime=0:Hyperscore=8.58800029754639:ExpectScore=-2.41259816933675:Peptide=.QEAIQDLWQW.:PPM=3.52365709296745	TRUE	0.3297	HLA	Canonical	MSFragger	AL20210812_SR_ERV_VT_EG__IFN_TMT10_Fxn02_offline_analysis	local
49158	MSFraggerFilter	SearchTime=0:Hyperscore=9.96300029754639:ExpectScore=0.649421956676506:Peptide=.AEDLGQIQYIF.:PPM=9.03496970780192	TRUE	0.4153	HLA	Canonical	MSFragger	AL20210812_SR_ERV_VT_EG__IFN_TMT10_Fxn02_offline_analysis	local
49159	MSFraggerFilter	SearchTime=0:Hyperscore=7.54099988937378:ExpectScore=-3.05107942984875:Peptide=.FQWVSLCV.:PPM=-8.44051943676144	TRUE	0.386	HLA	Canonical	MSFragger	AL20210812_SR_ERV_VT_EG__IFN_TMT10_Fxn02_offline_analysis	local
49163	MSFraggerFilter	SearchTime=0:Hyperscore=9.08500003814697:ExpectScore=-2.03584605306581:Peptide=.AMGSTECFLL.:PPM=-1.01054438711838	TRUE	0.3152	HLA	Canonical	MSFragger	AL20210812_SR_ERV_VT_EG__IFN_TMT10_Fxn02_offline_analysis	local
49166	MSFraggerFilter	SearchTime=0:Hyperscore=15.8940000534058:ExpectScore=3.16623670588186:Peptide=.FADAVQELL.:PPM=2.98503784366161	TRUE	0.5092	HLA	Canonical	MSFragger	AL20210812_SR_ERV_VT_EG__IFN_TMT10_Fxn02_offline_analysis	local
49172	MSFraggerFilter	SearchTime=0:Hyperscore=10.2180004119873:ExpectScore=-0.188688518080423:Peptide=.FVDLTHGL.:PPM=-7.05830833911864	TRUE	0.3567	HLA	Canonical	MSFragger	AL20210812_SR_ERV_VT_EG__IFN_TMT10_Fxn02_offline_analysis	local
49173	MSFraggerFilter	SearchTime=0:Hyperscore=7.04199981689453:ExpectScore=-3.09134428907131:Peptide=.WNPSDQVAQLACDMP.:PPM=0.62701517414093	TRUE	0.2723	HLA	Canonical	MSFragger	AL20210812_SR_ERV_VT_EG__IFN_TMT10_Fxn02_offline_analysis	local
49175	MSFraggerFilter	SearchTime=0:Hyperscore=18.6909999847412:ExpectScore=3.9768973160325:Peptide=.FVDLEPTVI.:PPM=0.0249288487313402	TRUE	0.58	HLA	Canonical	MSFragger	AL20210812_SR_ERV_VT_EG__IFN_TMT10_Fxn02_offline_analysis	local
49176	MSFraggerFilter	SearchTime=0:Hyperscore=0.558000028133392:ExpectScore=-0.542258740201568:Peptide=.EM[15.9949]RERETT.:PPM=0.355171968617979	TRUE	0.2463	HLA	Canonical	MSFragger	AL20210812_SR_ERV_VT_EG__IFN_TMT10_Fxn02_offline_analysis	local
49181	MSFraggerFilter	SearchTime=0:Hyperscore=7.19600009918213:ExpectScore=-1.47834984332293:Peptide=.AAAGGCSGARAM.:PPM=-6.82733627425957	TRUE	0.4783	HLA	Canonical	MSFragger	AL20210812_SR_ERV_VT_EG__IFN_TMT10_Fxn02_offline_analysis	local
49187	MSFraggerFilter	SearchTime=0:Hyperscore=13.6619997024536:ExpectScore=5.44336594039116:Peptide=.DETFFGVQW.:PPM=2.04109007191271	TRUE	0.397	HLA	Canonical	MSFragger	AL20210812_SR_ERV_VT_EG__IFN_TMT10_Fxn02_offline_analysis	local
49195	MSFraggerFilter	SearchTime=0:Hyperscore=18.5659999847412:ExpectScore=5.11551240628337:Peptide=.FVDLEPTVI.:PPM=-0.768270692650421	TRUE	0.6812	HLA	Canonical	MSFragger	AL20210812_SR_ERV_VT_EG__IFN_TMT10_Fxn02_offline_analysis	local
49197	MSFraggerFilter	SearchTime=0:Hyperscore=17.0820007324219:ExpectScore=2.68779609429519:Peptide=.FADAVQELL.:PPM=-1.39210748880536	TRUE	0.589	HLA	Canonical	MSFragger	AL20210812_SR_ERV_VT_EG__IFN_TMT10_Fxn02_offline_analysis	local
49199	MSFraggerFilter	SearchTime=0:Hyperscore=5.35900020599365:ExpectScore=-0.0585256834533077:Peptide=.GWLFVAVAM.:PPM=-8.03429080573025	TRUE	0.335	HLA	Canonical	MSFragger	AL20210812_SR_ERV_VT_EG__IFN_TMT10_Fxn02_offline_analysis	local
49210	MSFraggerFilter	SearchTime=0:Hyperscore=2:ExpectScore=-0.863469387839213:Peptide=.VPAEMGT.:PPM=0.501685851200141	TRUE	0.3489	HLA	Canonical	MSFragger	AL20210812_SR_ERV_VT_EG__IFN_TMT10_Fxn02_offline_analysis	local
49215	MSFraggerFilter	SearchTime=0:Hyperscore=8.8730001449585:ExpectScore=1.10005632944099:Peptide=.PSPTGVLIAIDLA.:PPM=1.36521767565629	TRUE	0.2867	HLA	Canonical	MSFragger	AL20210812_SR_ERV_VT_EG__IFN_TMT10_Fxn02_offline_analysis	local
49219	MSFraggerFilter	SearchTime=0:Hyperscore=18.4009990692139:ExpectScore=5.15437629280427:Peptide=.FVDLEPTVI.:PPM=1.7699678399155	TRUE	0.661	HLA	Canonical	MSFragger	AL20210812_SR_ERV_VT_EG__IFN_TMT10_Fxn02_offline_analysis	local
49220	MSFraggerFilter	SearchTime=0:Hyperscore=1.92999994754791:ExpectScore=-0.328118403013642:Peptide=.PGRGSNN.:PPM=1.60728285103154	TRUE	0.3465	HLA	Canonical	MSFragger	AL20210812_SR_ERV_VT_EG__IFN_TMT10_Fxn02_offline_analysis	local
49221	MSFraggerFilter	SearchTime=0:Hyperscore=17.3889999389648:ExpectScore=2.74470722795417:Peptide=.FADAVQELL.:PPM=0.0669409553502996	TRUE	3.8646	HLA	Canonical	MSFragger	AL20210812_SR_ERV_VT_EG__IFN_TMT10_Fxn02_offline_analysis	local
49222	MSFraggerFilter	SearchTime=0:Hyperscore=4.99599981307983:ExpectScore=-0.290125824920619:Peptide=.RFRGMLSSGSDE.:PPM=0.921108070493168	TRUE	0.3607	HLA	Canonical	MSFragger	AL20210812_SR_ERV_VT_EG__IFN_TMT10_Fxn02_offline_analysis	local
49230	MSFraggerFilter	SearchTime=0:Hyperscore=5.31400012969971:ExpectScore=-0.682716395972327:Peptide=.IYILLCAM.:PPM=-5.26656184230954	TRUE	0.325	HLA	Canonical	MSFragger	AL20210812_SR_ERV_VT_EG__IFN_TMT10_Fxn02_offline_analysis	local
49234	MSFraggerFilter	SearchTime=0:Hyperscore=5.49399995803833:ExpectScore=-0.223991103874761:Peptide=.SPLLYTVAM.:PPM=-5.20189321515185	TRUE	0.3751	HLA	Canonical	MSFragger	AL20210812_SR_ERV_VT_EG__IFN_TMT10_Fxn02_offline_analysis	local
49245	MSFraggerFilter	SearchTime=0:Hyperscore=17.132999420166:ExpectScore=5.04291756458084:Peptide=.FVDLEPTVI.:PPM=0.183568757151975	TRUE	0.554	HLA	Canonical	MSFragger	AL20210812_SR_ERV_VT_EG__IFN_TMT10_Fxn02_offline_analysis	local
49246	MSFraggerFilter	SearchTime=0:Hyperscore=3.91599988937378:ExpectScore=-0.336177473759342:Peptide=.PVVASTP.:PPM=-0.21883518928612	TRUE	0.3521	HLA	Canonical	MSFragger	AL20210812_SR_ERV_VT_EG__IFN_TMT10_Fxn02_offline_analysis	local
49254	MSFraggerFilter	SearchTime=0:Hyperscore=15.4379997253418:ExpectScore=1.93679467057085:Peptide=.FADAVQELL.:PPM=-0.257292032342238	TRUE	0.6381	HLA	Canonical	MSFragger	AL20210812_SR_ERV_VT_EG__IFN_TMT10_Fxn02_offline_analysis	local
49258	MSFraggerFilter	SearchTime=0:Hyperscore=2.8970000743866:ExpectScore=-0.34711467658068:Peptide=.ERGEARRRLADSCG.:PPM=3.392127411416	TRUE	0.3912	HLA	Canonical	MSFragger	AL20210812_SR_ERV_VT_EG__IFN_TMT10_Fxn02_offline_analysis	local
49273	MSFraggerFilter	SearchTime=0:Hyperscore=4.61600017547607:ExpectScore=0:Peptide=.ARGADPD.:PPM=5.30119716192599	TRUE	0.2184	HLA	Canonical	MSFragger	AL20210812_SR_ERV_VT_EG__IFN_TMT10_Fxn02_offline_analysis	local
49289	MSFraggerFilter	SearchTime=0:Hyperscore=3.73300004005432:ExpectScore=-0.441520664754445:Peptide=.YNPSITPSL.:PPM=5.68405853956992	TRUE	0.4327	HLA	Canonical	MSFragger	AL20210812_SR_ERV_VT_EG__IFN_TMT10_Fxn02_offline_analysis	local
49291	MSFraggerFilter	SearchTime=0:Hyperscore=17.7600002288818:ExpectScore=3.0549327293922:Peptide=.FADAVQELL.:PPM=-1.87845697025201	TRUE	0.6602	HLA	Canonical	MSFragger	AL20210812_SR_ERV_VT_EG__IFN_TMT10_Fxn02_offline_analysis	local
49321	MSFraggerFilter	SearchTime=0:Hyperscore=4.92399978637695:ExpectScore=-0.331572398647398:Peptide=.PDAVFAPLGN.:PPM=6.67251996664846	TRUE	0.4063	HLA	Canonical	MSFragger	AL20210812_SR_ERV_VT_EG__IFN_TMT10_Fxn02_offline_analysis	local
49342	MSFraggerFilter	SearchTime=0:Hyperscore=3.41799998283386:ExpectScore=-0.622849269934781:Peptide=.FTPTLDPLS.:PPM=6.05711263434019	TRUE	0.4576	HLA	Canonical	MSFragger	AL20210812_SR_ERV_VT_EG__IFN_TMT10_Fxn02_offline_analysis	local
49345	MSFraggerFilter	SearchTime=0:Hyperscore=1.21200001239777:ExpectScore=-1.31707865412983:Peptide=.LVHPDKNQD.:PPM=9.17300123062269	TRUE	0.4526	HLA	Canonical	MSFragger	AL20210812_SR_ERV_VT_EG__IFN_TMT10_Fxn02_offline_analysis	local
49387	MSFraggerFilter	SearchTime=0:Hyperscore=4.91699981689453:ExpectScore=-0.335601868565661:Peptide=.NDSVIFSPI.:PPM=6.6679351674576	TRUE	0.4617	HLA	Canonical	MSFragger	AL20210812_SR_ERV_VT_EG__IFN_TMT10_Fxn02_offline_analysis	local
49405	MSFraggerFilter	SearchTime=0:Hyperscore=0.398000001907349:ExpectScore=-0.634362187176588:Peptide=.KGLTRVYPKGQRVDS.:PPM=-7.15903382584268	TRUE	0.3791	HLA	Canonical	MSFragger	AL20210812_SR_ERV_VT_EG__IFN_TMT10_Fxn02_offline_analysis	local
49453	MSFraggerFilter	SearchTime=0:Hyperscore=3.25600004196167:ExpectScore=-0.716103972589864:Peptide=.LPLLPPESP.:PPM=7.98743674366625	TRUE	0.3572	HLA	Canonical	MSFragger	AL20210812_SR_ERV_VT_EG__IFN_TMT10_Fxn02_offline_analysis	local
49456	MSFraggerFilter	SearchTime=0:Hyperscore=8.55500030517578:ExpectScore=-0.929767342180646:Peptide=.TSLPVLENLPT.:PPM=0.0992612179618231	TRUE	0.5316	HLA	Canonical	MSFragger	AL20210812_SR_ERV_VT_EG__IFN_TMT10_Fxn02_offline_analysis	local
49478	MSFraggerFilter	SearchTime=0:Hyperscore=2.08899998664856:ExpectScore=-0.812236849686687:Peptide=.QMVALSSILSGILIM.:PPM=2.53415899007356	TRUE	0.2996	HLA	Canonical	MSFragger	AL20210812_SR_ERV_VT_EG__IFN_TMT10_Fxn02_offline_analysis	local
49505	MSFraggerFilter	SearchTime=0:Hyperscore=3.30900001525879:ExpectScore=-0.109948402012752:Peptide=.VSQRKQIKRKAP.:PPM=-2.2845105235168	TRUE	0.1924	HLA	Canonical	MSFragger	AL20210812_SR_ERV_VT_EG__IFN_TMT10_Fxn02_offline_analysis	local
49520	MSFraggerFilter	SearchTime=0:Hyperscore=17.82200050354:ExpectScore=2.44822953829481:Peptide=.IQDGYLSLL.:PPM=-2.89470239854275	TRUE	0.6533	HLA	Canonical	MSFragger	AL20210812_SR_ERV_VT_EG__IFN_TMT10_Fxn02_offline_analysis	local
49540	MSFraggerFilter	SearchTime=0:Hyperscore=3.37100005149841:ExpectScore=-0.649904585080328:Peptide=.LPLLPPESP.:PPM=9.49913814859589	TRUE	0.3202	HLA	Canonical	MSFragger	AL20210812_SR_ERV_VT_EG__IFN_TMT10_Fxn02_offline_analysis	local
49541	MSFraggerFilter	SearchTime=0:Hyperscore=3.84800004959106:ExpectScore=-2.14641549840115:Peptide=.DIVQLLLAKGARTDL.:PPM=-5.93508642118374	TRUE	0.2397	HLA	Canonical	MSFragger	AL20210812_SR_ERV_VT_EG__IFN_TMT10_Fxn02_offline_analysis	local
49553	MSFraggerFilter	SearchTime=0:Hyperscore=2.76399993896484:ExpectScore=-0.423675668296633:Peptide=.KVVSLNSDSD.:PPM=8.89189802773648	TRUE	0.3429	HLA	Canonical	MSFragger	AL20210812_SR_ERV_VT_EG__IFN_TMT10_Fxn02_offline_analysis	local
49566	MSFraggerFilter	SearchTime=0:Hyperscore=18.75:ExpectScore=6.20426041359712:Peptide=.AYPEYLITF.:PPM=2.25432461575997	TRUE	0.6087	HLA	Canonical	MSFragger	AL20210812_SR_ERV_VT_EG__IFN_TMT10_Fxn02_offline_analysis	local
49576	MSFraggerFilter	SearchTime=0:Hyperscore=3.42799997329712:ExpectScore=-0.129541839759093:Peptide=.DIVQLLLAKGARTDL.:PPM=-5.83908382582738	TRUE	0.2184	HLA	Canonical	MSFragger	AL20210812_SR_ERV_VT_EG__IFN_TMT10_Fxn02_offline_analysis	local
49577	MSFraggerFilter	SearchTime=0:Hyperscore=17.5510005950928:ExpectScore=2.1377531777102:Peptide=.IQDGYLSLL.:PPM=-1.61440748472877	TRUE	0.541	HLA	Canonical	MSFragger	AL20210812_SR_ERV_VT_EG__IFN_TMT10_Fxn02_offline_analysis	local
49597	MSFraggerFilter	SearchTime=0:Hyperscore=18.7350006103516:ExpectScore=5.96291694776112:Peptide=.AYPEYLITF.:PPM=-1.91012096477776	TRUE	0.5388	HLA	Canonical	MSFragger	AL20210812_SR_ERV_VT_EG__IFN_TMT10_Fxn02_offline_analysis	local
49627	MSFraggerFilter	SearchTime=0:Hyperscore=1.69500005245209:ExpectScore=-0.463395245527781:Peptide=.GM[15.9949]NLSPVARLKKTWS.:PPM=5.22642373284466	TRUE	0.276	HLA	Canonical	MSFragger	AL20210812_SR_ERV_VT_EG__IFN_TMT10_Fxn02_offline_analysis	local
49637	MSFraggerFilter	SearchTime=0:Hyperscore=14.8879995346069:ExpectScore=2.18477155347026:Peptide=.AYPEYLITF.:PPM=0.618292423297166	TRUE	0.5401	HLA	Canonical	MSFragger	AL20210812_SR_ERV_VT_EG__IFN_TMT10_Fxn02_offline_analysis	local
49665	MSFraggerFilter	SearchTime=0:Hyperscore=2.59100008010864:ExpectScore=-0.52326241345621:Peptide=.LDSAALYHL.:PPM=-8.98020568555179	TRUE	0.3455	HLA	Canonical	MSFragger	AL20210812_SR_ERV_VT_EG__IFN_TMT10_Fxn02_offline_analysis	local
49741	MSFraggerFilter	SearchTime=0:Hyperscore=8.67000007629395:ExpectScore=-0.880403172187481:Peptide=.VTTGPWGAVAT.:PPM=4.88040500324485	TRUE	0.5219	HLA	Canonical	MSFragger	AL20210812_SR_ERV_VT_EG__IFN_TMT10_Fxn02_offline_analysis	local
49752	MSFraggerFilter	SearchTime=0:Hyperscore=3.55699992179871:ExpectScore=-0.542834490075536:Peptide=.LPLLPPESP.:PPM=4.79606711107944	TRUE	0.2851	HLA	Canonical	MSFragger	AL20210812_SR_ERV_VT_EG__IFN_TMT10_Fxn02_offline_analysis	local
49785	MSFraggerFilter	SearchTime=0:Hyperscore=3.5:ExpectScore=-0.575646280938395:Peptide=.LPLLPPESP.:PPM=7.48353627529272	TRUE	0.2787	HLA	Canonical	MSFragger	AL20210812_SR_ERV_VT_EG__IFN_TMT10_Fxn02_offline_analysis	local
49819	MSFraggerFilter	SearchTime=0:Hyperscore=3.53600001335144:ExpectScore=-0.554923002443649:Peptide=.LPLLPPESP.:PPM=7.98743674366625	TRUE	0.3061	HLA	Canonical	MSFragger	AL20210812_SR_ERV_VT_EG__IFN_TMT10_Fxn02_offline_analysis	local
49835	MSFraggerFilter	SearchTime=0:Hyperscore=4.90399980545044:ExpectScore=-0.293929616415864:Peptide=.AIIGGVC.:PPM=-0.272270825592118	TRUE	0.3561	HLA	Canonical	MSFragger	AL20210812_SR_ERV_VT_EG__IFN_TMT10_Fxn02_offline_analysis	local
49838	MSFraggerFilter	SearchTime=0:Hyperscore=8.67500019073486:ExpectScore=-0.818666092937502:Peptide=.EGADFILLN.:PPM=2.56844921777025	TRUE	0.5601	HLA	Canonical	MSFragger	AL20210812_SR_ERV_VT_EG__IFN_TMT10_Fxn02_offline_analysis	local
49844	MSFraggerFilter	SearchTime=0:Hyperscore=0.0719999969005585:ExpectScore=-1.39766910380199:Peptide=.NWWLRVMAPL.:PPM=7.93396142199598	TRUE	0.2953	HLA	Canonical	MSFragger	AL20210812_SR_ERV_VT_EG__IFN_TMT10_Fxn02_offline_analysis	local
49885	MSFraggerFilter	SearchTime=0:Hyperscore=5.41499996185303:ExpectScore=-0.0489299812145836:Peptide=.CNHLKKLVPRM[15.9949].:PPM=-8.1170052131441	TRUE	0.2995	HLA	Canonical	MSFragger	AL20210812_SR_ERV_VT_EG__IFN_TMT10_Fxn02_offline_analysis	local
49904	MSFraggerFilter	SearchTime=0:Hyperscore=1.47399997711182:ExpectScore=-1.74190565498103:Peptide=.YFVPKKFARNIGHI.:PPM=8.10369873165312	TRUE	0.1781	HLA	Canonical	MSFragger	AL20210812_SR_ERV_VT_EG__IFN_TMT10_Fxn02_offline_analysis	local
49940	MSFraggerFilter	SearchTime=0:Hyperscore=3.03299999237061:ExpectScore=-0.844473076109182:Peptide=.KRYKELQRLGLGNN.:PPM=5.95782218771898	TRUE	0.1903	HLA	Canonical	MSFragger	AL20210812_SR_ERV_VT_EG__IFN_TMT10_Fxn02_offline_analysis	local
49992	MSFraggerFilter	SearchTime=0:Hyperscore=1.82799994945526:ExpectScore=-0.962480617671514:Peptide=.AHSIVQATRTSL.:PPM=-3.17755063172628	TRUE	0.4045	HLA	Canonical	MSFragger	AL20210812_SR_ERV_VT_EG__IFN_TMT10_Fxn02_offline_analysis	local
49998	MSFraggerFilter	SearchTime=0:Hyperscore=0.316000014543533:ExpectScore=-0.681565167096968:Peptide=.KGQDPLADRG.:PPM=-4.5776463858599	TRUE	0.3344	HLA	Canonical	MSFragger	AL20210812_SR_ERV_VT_EG__IFN_TMT10_Fxn02_offline_analysis	local
50059	MSFraggerFilter	SearchTime=0:Hyperscore=8.70199966430664:ExpectScore=-1.03775461037032:Peptide=.AGFM[15.9949]IIGYL.:PPM=3.10846378041454	TRUE	0.8513	HLA	Canonical	MSFragger	AL20210812_SR_ERV_VT_EG__IFN_TMT10_Fxn02_offline_analysis	local
50063	MSFraggerFilter	SearchTime=0:Hyperscore=3.3840000629425:ExpectScore=-0.64242121162452:Peptide=.IGEEAREVARR.:PPM=2.44279748567407	TRUE	0.3398	HLA	Canonical	MSFragger	AL20210812_SR_ERV_VT_EG__IFN_TMT10_Fxn02_offline_analysis	local
50066	MSFraggerFilter	SearchTime=0:Hyperscore=4.61899995803833:ExpectScore=-0.507144420829428:Peptide=.ALWKRNELKKKA.:PPM=-4.93736720555208	TRUE	0.2201	HLA	Canonical	MSFragger	AL20210812_SR_ERV_VT_EG__IFN_TMT10_Fxn02_offline_analysis	local
50068	MSFraggerFilter	SearchTime=0:Hyperscore=3.8840000629425:ExpectScore=-0.354598082199242:Peptide=.PVVAADV.:PPM=2.22960117589533	TRUE	0.3321	HLA	Canonical	MSFragger	AL20210812_SR_ERV_VT_EG__IFN_TMT10_Fxn02_offline_analysis	local
50070	MSFraggerFilter	SearchTime=0:Hyperscore=7.90799999237061:ExpectScore=-0.509364338178512:Peptide=.IADELPRSRAR.:PPM=-8.75563268165638	TRUE	0.4965	HLA	Canonical	MSFragger	AL20210812_SR_ERV_VT_EG__IFN_TMT10_Fxn02_offline_analysis	local
50072	MSFraggerFilter	SearchTime=0:Hyperscore=17.3040008544922:ExpectScore=4.84939706277247:Peptide=.LADEVITVF.:PPM=0.0660016862629552	TRUE	0.5468	HLA	Canonical	MSFragger	AL20210812_SR_ERV_VT_EG__IFN_TMT10_Fxn02_offline_analysis	local
50080	MSFraggerFilter	SearchTime=0:Hyperscore=1.99399995803833:ExpectScore=-0.291277034671354:Peptide=.FLQPFVNLLSKATY.:PPM=5.8440155434674	TRUE	0.2659	HLA	Canonical	MSFragger	AL20210812_SR_ERV_VT_EG__IFN_TMT10_Fxn02_offline_analysis	local
50082	MSFraggerFilter	SearchTime=0:Hyperscore=4.32999992370605:ExpectScore=-0.673506199915801:Peptide=.LEGLDNQEGG.:PPM=-4.42491650586812	TRUE	0.4263	HLA	Canonical	MSFragger	AL20210812_SR_ERV_VT_EG__IFN_TMT10_Fxn02_offline_analysis	local
50083	MSFraggerFilter	SearchTime=0:Hyperscore=2.75500011444092:ExpectScore=-0.42885640373699:Peptide=.MASFRKLTLSEKVPP.:PPM=-2.20617199079379	TRUE	0.2486	HLA	Canonical	MSFragger	AL20210812_SR_ERV_VT_EG__IFN_TMT10_Fxn02_offline_analysis	local
50086	MSFraggerFilter	SearchTime=0:Hyperscore=3.82500004768372:ExpectScore=-0.388561179080676:Peptide=.IGEEAREVARR.:PPM=3.10336371354316	TRUE	0.2993	HLA	Canonical	MSFragger	AL20210812_SR_ERV_VT_EG__IFN_TMT10_Fxn02_offline_analysis	local
50087	MSFraggerFilter	SearchTime=0:Hyperscore=4.9689998626709:ExpectScore=0:Peptide=.PPKDKGGN.:PPM=-9.79229546891967	TRUE	0.2843	HLA	Canonical	MSFragger	AL20210812_SR_ERV_VT_EG__IFN_TMT10_Fxn02_offline_analysis	local
50088	MSFraggerFilter	SearchTime=0:Hyperscore=3.58599996566772:ExpectScore=-0.526140724292309:Peptide=.RSGEGAPQSKGESD.:PPM=5.44695005519064	TRUE	0.4201	HLA	Canonical	MSFragger	AL20210812_SR_ERV_VT_EG__IFN_TMT10_Fxn02_offline_analysis	local
50091	MSFraggerFilter	SearchTime=0:Hyperscore=11.2279996871948:ExpectScore=-1.29417613171195:Peptide=.LADLDPVV.:PPM=0.99108737815334	TRUE	0.4532	HLA	Canonical	MSFragger	AL20210812_SR_ERV_VT_EG__IFN_TMT10_Fxn02_offline_analysis	local
50099	MSFraggerFilter	SearchTime=0:Hyperscore=17.2600002288818:ExpectScore=5.01594938174134:Peptide=.LADEVITVF.:PPM=1.03789677603212	TRUE	0.4981	HLA	Canonical	MSFragger	AL20210812_SR_ERV_VT_EG__IFN_TMT10_Fxn02_offline_analysis	local
50100	MSFraggerFilter	SearchTime=0:Hyperscore=3.87299990653992:ExpectScore=-0.360930267661253:Peptide=.VPVPSAT.:PPM=1.33926067936219	TRUE	0.2969	HLA	Canonical	MSFragger	AL20210812_SR_ERV_VT_EG__IFN_TMT10_Fxn02_offline_analysis	local
50104	MSFraggerFilter	SearchTime=0:Hyperscore=2.97099995613098:ExpectScore=-0.304516908033972:Peptide=.RYLRLLE.:PPM=-8.52923514422815	TRUE	0.3252	HLA	Canonical	MSFragger	AL20210812_SR_ERV_VT_EG__IFN_TMT10_Fxn02_offline_analysis	local
50109	MSFraggerFilter	SearchTime=0:Hyperscore=5.08400011062622:ExpectScore=-2.67074812246969:Peptide=.LDASLGVINRVE.:PPM=-6.09082236076408	TRUE	0.3029	HLA	Canonical	MSFragger	AL20210812_SR_ERV_VT_EG__IFN_TMT10_Fxn02_offline_analysis	local
50113	MSFraggerFilter	SearchTime=0:Hyperscore=4.60900020599365:ExpectScore=-0.512900691194051:Peptide=.GIEAEEAPSE.:PPM=3.38174819381424	TRUE	0.4198	HLA	Canonical	MSFragger	AL20210812_SR_ERV_VT_EG__IFN_TMT10_Fxn02_offline_analysis	local
50115	MSFraggerFilter	SearchTime=0:Hyperscore=3.65599989891052:ExpectScore=-0.485845506185011:Peptide=.REILESKVTAM[15.9949]KSVP.:PPM=2.59256198554847	TRUE	0.2401	HLA	Canonical	MSFragger	AL20210812_SR_ERV_VT_EG__IFN_TMT10_Fxn02_offline_analysis	local
50124	MSFraggerFilter	SearchTime=0:Hyperscore=1.85899996757507:ExpectScore=-0.944635520070871:Peptide=.HGGPREDSDS.:PPM=-4.56999275374709	TRUE	0.3465	HLA	Canonical	MSFragger	AL20210812_SR_ERV_VT_EG__IFN_TMT10_Fxn02_offline_analysis	local
50125	MSFraggerFilter	SearchTime=0:Hyperscore=10.3809995651245:ExpectScore=-1.19293903583304:Peptide=.LANQTVPV.:PPM=-8.20215676125026	TRUE	0.4922	HLA	Canonical	MSFragger	AL20210812_SR_ERV_VT_EG__IFN_TMT10_Fxn02_offline_analysis	local
50132	MSFraggerFilter	SearchTime=0:Hyperscore=17.2099990844727:ExpectScore=5.00681191885725:Peptide=.LADEVITVF.:PPM=1.6858268356327	TRUE	0.5099	HLA	Canonical	MSFragger	AL20210812_SR_ERV_VT_EG__IFN_TMT10_Fxn02_offline_analysis	local
50133	MSFraggerFilter	SearchTime=0:Hyperscore=3.8289999961853:ExpectScore=-0.386258659454083:Peptide=.VVPGTTP.:PPM=3.78769704441712	TRUE	0.3257	HLA	Canonical	MSFragger	AL20210812_SR_ERV_VT_EG__IFN_TMT10_Fxn02_offline_analysis	local
50134	MSFraggerFilter	SearchTime=0:Hyperscore=12.6440000534058:ExpectScore=-0.702542375555484:Peptide=.LADEIVTPNG.:PPM=1.87343236329473	TRUE	0.7351	HLA	Canonical	MSFragger	AL20210812_SR_ERV_VT_EG__IFN_TMT10_Fxn02_offline_analysis	local
50135	MSFraggerFilter	SearchTime=0:Hyperscore=1.88199996948242:ExpectScore=-0.35574945171598:Peptide=.APEEPEPVAE.:PPM=-6.40784988654117	TRUE	0.3517	HLA	Canonical	MSFragger	AL20210812_SR_ERV_VT_EG__IFN_TMT10_Fxn02_offline_analysis	local
50142	MSFraggerFilter	SearchTime=0:Hyperscore=4.80499982833862:ExpectScore=-0.400074264628284:Peptide=.LDASLGVINRVE.:PPM=-5.9587103298903	TRUE	0.3233	HLA	Canonical	MSFragger	AL20210812_SR_ERV_VT_EG__IFN_TMT10_Fxn02_offline_analysis	local
50146	MSFraggerFilter	SearchTime=0:Hyperscore=4.98899984359741:ExpectScore=-0.29415535912566:Peptide=.GLEGGASGASEP.:PPM=-3.94858222988549	TRUE	0.3683	HLA	Canonical	MSFragger	AL20210812_SR_ERV_VT_EG__IFN_TMT10_Fxn02_offline_analysis	local
50155	MSFraggerFilter	SearchTime=0:Hyperscore=2.54500007629395:ExpectScore=-3.15818381892268:Peptide=.AELPAKQRE.:PPM=3.72516625754226	TRUE	0.3099	HLA	Canonical	MSFragger	AL20210812_SR_ERV_VT_EG__IFN_TMT10_Fxn02_offline_analysis	local
50156	MSFraggerFilter	SearchTime=0:Hyperscore=2.09599995613098:ExpectScore=-0.808207375243319:Peptide=.SYRSAIDYS.:PPM=-0.908004257185344	TRUE	0.3916	HLA	Canonical	MSFragger	AL20210812_SR_ERV_VT_EG__IFN_TMT10_Fxn02_offline_analysis	local
50164	MSFraggerFilter	SearchTime=0:Hyperscore=17.2180004119873:ExpectScore=4.94299940817118:Peptide=.LADEVITVF.:PPM=1.84780935071699	TRUE	0.496	HLA	Canonical	MSFragger	AL20210812_SR_ERV_VT_EG__IFN_TMT10_Fxn02_offline_analysis	local
50165	MSFraggerFilter	SearchTime=0:Hyperscore=11.1599998474121:ExpectScore=-0.95370035569853:Peptide=.LADEIVTPNG.:PPM=3.14662689132192	TRUE	0.6483	HLA	Canonical	MSFragger	AL20210812_SR_ERV_VT_EG__IFN_TMT10_Fxn02_offline_analysis	local
50167	MSFraggerFilter	SearchTime=0:Hyperscore=3.9210000038147:ExpectScore=-0.333299203973611:Peptide=.PVVAADV.:PPM=2.89735654813703	TRUE	0.3215	HLA	Canonical	MSFragger	AL20210812_SR_ERV_VT_EG__IFN_TMT10_Fxn02_offline_analysis	local
50169	MSFraggerFilter	SearchTime=0:Hyperscore=10.2290000915527:ExpectScore=-1.37594921938705:Peptide=.LANQTVPV.:PPM=-8.20215676125026	TRUE	0.5019	HLA	Canonical	MSFragger	AL20210812_SR_ERV_VT_EG__IFN_TMT10_Fxn02_offline_analysis	local
50170	MSFraggerFilter	SearchTime=0:Hyperscore=3.68799996376038:ExpectScore=-0.467424805135755:Peptide=.TAELLM[15.9949]NAL.:PPM=3.75215851126251	TRUE	0.4309	HLA	Canonical	MSFragger	AL20210812_SR_ERV_VT_EG__IFN_TMT10_Fxn02_offline_analysis	local
50175	MSFraggerFilter	SearchTime=0:Hyperscore=4.07499980926514:ExpectScore=-1.25377995356671:Peptide=.LDASLGVINRVE.:PPM=-5.69448626814273	TRUE	0.3349	HLA	Canonical	MSFragger	AL20210812_SR_ERV_VT_EG__IFN_TMT10_Fxn02_offline_analysis	local
50178	MSFraggerFilter	SearchTime=0:Hyperscore=3.68799996376038:ExpectScore=-0.467424805135755:Peptide=.GLEGGASGASEP.:PPM=-3.78980413795144	TRUE	0.4092	HLA	Canonical	MSFragger	AL20210812_SR_ERV_VT_EG__IFN_TMT10_Fxn02_offline_analysis	local
50181	MSFraggerFilter	SearchTime=0:Hyperscore=3.8529999256134:ExpectScore=-0.372443213502847:Peptide=.APAAIHA.:PPM=1.1208963473537	TRUE	0.2787	HLA	Canonical	MSFragger	AL20210812_SR_ERV_VT_EG__IFN_TMT10_Fxn02_offline_analysis	local
50188	MSFraggerFilter	SearchTime=0:Hyperscore=4.40999984741211:ExpectScore=-0.638080061857118:Peptide=.ASIVTVIQLVNN.:PPM=1.1293909266646	TRUE	0.4521	HLA	Canonical	MSFragger	AL20210812_SR_ERV_VT_EG__IFN_TMT10_Fxn02_offline_analysis	local
50189	MSFraggerFilter	SearchTime=0:Hyperscore=2.90799999237061:ExpectScore=-0.340782635366569:Peptide=.YEQQQFTPAEDNVD.:PPM=2.26736749636499	TRUE	0.2719	HLA	Canonical	MSFragger	AL20210812_SR_ERV_VT_EG__IFN_TMT10_Fxn02_offline_analysis	local
50191	MSFraggerFilter	SearchTime=0:Hyperscore=3.81200003623962:ExpectScore=-0.396044586546334:Peptide=.LLLGEAKQFDKEELA.:PPM=9.11434398324001	TRUE	0.2094	HLA	Canonical	MSFragger	AL20210812_SR_ERV_VT_EG__IFN_TMT10_Fxn02_offline_analysis	local
50193	MSFraggerFilter	SearchTime=0:Hyperscore=5.78999996185303:ExpectScore=-0.408708850931701:Peptide=.VRLHELEAHVEHC.:PPM=6.05177318893629	TRUE	0.2721	HLA	Canonical	MSFragger	AL20210812_SR_ERV_VT_EG__IFN_TMT10_Fxn02_offline_analysis	local
50197	MSFraggerFilter	SearchTime=0:Hyperscore=17.1340007781982:ExpectScore=4.8535523534311:Peptide=.LADEVITVF.:PPM=1.6858268356327	TRUE	0.5222	HLA	Canonical	MSFragger	AL20210812_SR_ERV_VT_EG__IFN_TMT10_Fxn02_offline_analysis	local
50199	MSFraggerFilter	SearchTime=0:Hyperscore=3.88700008392334:ExpectScore=-0.352871093326108:Peptide=.VVPGTTP.:PPM=2.8973565480105	TRUE	0.3143	HLA	Canonical	MSFragger	AL20210812_SR_ERV_VT_EG__IFN_TMT10_Fxn02_offline_analysis	local
50203	MSFraggerFilter	SearchTime=0:Hyperscore=4.16900014877319:ExpectScore=-0.766185102788138:Peptide=.NNLIDISNMESS.:PPM=7.34876535157062	TRUE	0.3344	HLA	Canonical	MSFragger	AL20210812_SR_ERV_VT_EG__IFN_TMT10_Fxn02_offline_analysis	local
50204	MSFraggerFilter	SearchTime=0:Hyperscore=16.326000213623:ExpectScore=9.896597752151:Peptide=.AEPLPSNILEW.:PPM=-2.7450649457613	TRUE	0.6681	HLA	Canonical	MSFragger	AL20210812_SR_ERV_VT_EG__IFN_TMT10_Fxn02_offline_analysis	local
50210	MSFraggerFilter	SearchTime=0:Hyperscore=2.77900004386902:ExpectScore=-0.415040971428208:Peptide=.IGEEAREVARR.:PPM=3.76392994141224	TRUE	0.3229	HLA	Canonical	MSFragger	AL20210812_SR_ERV_VT_EG__IFN_TMT10_Fxn02_offline_analysis	local
50214	MSFraggerFilter	SearchTime=0:Hyperscore=3.42000007629395:ExpectScore=-0.621697907804565:Peptide=.ALESAFSSYS.:PPM=8.03513618251714	TRUE	0.3821	HLA	Canonical	MSFragger	AL20210812_SR_ERV_VT_EG__IFN_TMT10_Fxn02_offline_analysis	local
50215	MSFraggerFilter	SearchTime=0:Hyperscore=3.17199993133545:ExpectScore=-0.764458256538843:Peptide=.GIEAEEAPSE.:PPM=4.33442524183077	TRUE	0.3861	HLA	Canonical	MSFragger	AL20210812_SR_ERV_VT_EG__IFN_TMT10_Fxn02_offline_analysis	local
50219	MSFraggerFilter	SearchTime=0:Hyperscore=2.11800003051758:ExpectScore=-0.795543160848385:Peptide=.SLAEFVQSL.:PPM=-7.29930149536275	TRUE	0.335	HLA	Canonical	MSFragger	AL20210812_SR_ERV_VT_EG__IFN_TMT10_Fxn02_offline_analysis	local
50220	MSFraggerFilter	SearchTime=0:Hyperscore=2.34999990463257:ExpectScore=-0.661993275039742:Peptide=.MRRMQQMA.:PPM=-6.90471014299339	TRUE	0.3572	HLA	Canonical	MSFragger	AL20210812_SR_ERV_VT_EG__IFN_TMT10_Fxn02_offline_analysis	local
50221	MSFraggerFilter	SearchTime=0:Hyperscore=5.30900001525879:ExpectScore=-0.71081237459948:Peptide=.MRNKVTVGH.:PPM=4.8759405263716	TRUE	1.7812	HLA	Canonical	MSFragger	AL20210812_SR_ERV_VT_EG__IFN_TMT10_Fxn02_offline_analysis	local
50224	MSFraggerFilter	SearchTime=0:Hyperscore=1.81200003623962:ExpectScore=-0.396044586546334:Peptide=.RRSGPPGLQGRLQR.:PPM=-8.1363468297203	TRUE	0.3198	HLA	Canonical	MSFragger	AL20210812_SR_ERV_VT_EG__IFN_TMT10_Fxn02_offline_analysis	local
50232	MSFraggerFilter	SearchTime=0:Hyperscore=17.5839996337891:ExpectScore=5.241284923676:Peptide=.LADEVITVF.:PPM=0.551949231147539	TRUE	0.5374	HLA	Canonical	MSFragger	AL20210812_SR_ERV_VT_EG__IFN_TMT10_Fxn02_offline_analysis	local
50233	MSFraggerFilter	SearchTime=0:Hyperscore=3.82500004768372:ExpectScore=-0.388561179080676:Peptide=.PVVAADV.:PPM=3.34252679634034	TRUE	0.3145	HLA	Canonical	MSFragger	AL20210812_SR_ERV_VT_EG__IFN_TMT10_Fxn02_offline_analysis	local
50235	MSFraggerFilter	SearchTime=0:Hyperscore=1.13699996471405:ExpectScore=-0.784605908611403:Peptide=.GRGLLLPAGA.:PPM=2.16359526623309	TRUE	0.2316	HLA	Canonical	MSFragger	AL20210812_SR_ERV_VT_EG__IFN_TMT10_Fxn02_offline_analysis	local
50240	MSFraggerFilter	SearchTime=0:Hyperscore=3.06900000572205:ExpectScore=-0.823749846356558:Peptide=.EASLHPVLM.:PPM=1.58555351803324	TRUE	0.3336	HLA	Canonical	MSFragger	AL20210812_SR_ERV_VT_EG__IFN_TMT10_Fxn02_offline_analysis	local
50241	MSFraggerFilter	SearchTime=0:Hyperscore=1.27100002765656:ExpectScore=-0.264397977956981:Peptide=.HTARLPNGL.:PPM=-0.595464786449618	TRUE	0.2418	HLA	Canonical	MSFragger	AL20210812_SR_ERV_VT_EG__IFN_TMT10_Fxn02_offline_analysis	local
50242	MSFraggerFilter	SearchTime=0:Hyperscore=4.17600011825562:ExpectScore=-2.05131828598741:Peptide=.TDAFIVTLN.:PPM=-8.60897260304439	TRUE	0.3978	HLA	Canonical	MSFragger	AL20210812_SR_ERV_VT_EG__IFN_TMT10_Fxn02_offline_analysis	local
50243	MSFraggerFilter	SearchTime=0:Hyperscore=2.27900004386902:ExpectScore=-0.702864131407678:Peptide=.TTPEQRLWALA.:PPM=8.26284725327398	TRUE	0.3128	HLA	Canonical	MSFragger	AL20210812_SR_ERV_VT_EG__IFN_TMT10_Fxn02_offline_analysis	local
50253	MSFraggerFilter	SearchTime=0:Hyperscore=3.58599996566772:ExpectScore=-0.526140724292309:Peptide=.ESAQFLSYS.:PPM=-6.18951777490157	TRUE	0.3953	HLA	Canonical	MSFragger	AL20210812_SR_ERV_VT_EG__IFN_TMT10_Fxn02_offline_analysis	local
50259	MSFraggerFilter	SearchTime=0:Hyperscore=4.04300022125244:ExpectScore=-0.838716461827534:Peptide=.VLQSAFHNPDSE.:PPM=-1.14495246091908	TRUE	0.3015	HLA	Canonical	MSFragger	AL20210812_SR_ERV_VT_EG__IFN_TMT10_Fxn02_offline_analysis	local
50262	MSFraggerFilter	SearchTime=0:Hyperscore=3.66899991035461:ExpectScore=-0.47836214033911:Peptide=.EASLHPVLM.:PPM=1.25893596035116	TRUE	0.3725	HLA	Canonical	MSFragger	AL20210812_SR_ERV_VT_EG__IFN_TMT10_Fxn02_offline_analysis	local
50263	MSFraggerFilter	SearchTime=0:Hyperscore=1.94900000095367:ExpectScore=-0.317181066877415:Peptide=.NTTLTTPEDAQIINT.:PPM=-3.1456757170009	TRUE	0.3223	HLA	Canonical	MSFragger	AL20210812_SR_ERV_VT_EG__IFN_TMT10_Fxn02_offline_analysis	local
50266	MSFraggerFilter	SearchTime=0:Hyperscore=1.86300003528595:ExpectScore=-0.366686662150907:Peptide=.FWMTPSVGH.:PPM=1.03214169428126	TRUE	0.4321	HLA	Canonical	MSFragger	AL20210812_SR_ERV_VT_EG__IFN_TMT10_Fxn02_offline_analysis	local
50269	MSFraggerFilter	SearchTime=0:Hyperscore=3.62599992752075:ExpectScore=0.0725313981232218:Peptide=.DSPMQGDPQIGHELC.:PPM=1.72128402407605	TRUE	0.232	HLA	Canonical	MSFragger	AL20210812_SR_ERV_VT_EG__IFN_TMT10_Fxn02_offline_analysis	local
50278	MSFraggerFilter	SearchTime=0:Hyperscore=4.54400014877319:ExpectScore=-0.626251898337055:Peptide=.AEDLLLEVDLR.:PPM=2.25430844409253	TRUE	0.4443	HLA	Canonical	MSFragger	AL20210812_SR_ERV_VT_EG__IFN_TMT10_Fxn02_offline_analysis	local
50279	MSFraggerFilter	SearchTime=0:Hyperscore=6.38600015640259:ExpectScore=-1.48564614063068:Peptide=.TDAFIVTLN.:PPM=-6.80817483012172	TRUE	0.3924	HLA	Canonical	MSFragger	AL20210812_SR_ERV_VT_EG__IFN_TMT10_Fxn02_offline_analysis	local
50284	MSFraggerFilter	SearchTime=0:Hyperscore=4.75799989700317:ExpectScore=-0.427129620879821:Peptide=.TDALLSIYT.:PPM=-4.06886803969284	TRUE	0.4112	HLA	Canonical	MSFragger	AL20210812_SR_ERV_VT_EG__IFN_TMT10_Fxn02_offline_analysis	local
50286	MSFraggerFilter	SearchTime=0:Hyperscore=4.13399982452393:ExpectScore=-0.786332876449757:Peptide=.PAAHLAA.:PPM=2.94214601455663	TRUE	0.3059	HLA	Canonical	MSFragger	AL20210812_SR_ERV_VT_EG__IFN_TMT10_Fxn02_offline_analysis	local
50287	MSFraggerFilter	SearchTime=0:Hyperscore=19.0729999542236:ExpectScore=6.09367908488471:Peptide=.LPAEVLDSL.:PPM=1.46161700848971	TRUE	0.6226	HLA	Canonical	MSFragger	AL20210812_SR_ERV_VT_EG__IFN_TMT10_Fxn02_offline_analysis	local
50288	MSFraggerFilter	SearchTime=0:Hyperscore=3.41599988937378:ExpectScore=-0.624000649266123:Peptide=.SEARSQPPC.:PPM=1.07443403786298	TRUE	0.4078	HLA	Canonical	MSFragger	AL20210812_SR_ERV_VT_EG__IFN_TMT10_Fxn02_offline_analysis	local
50289	MSFraggerFilter	SearchTime=0:Hyperscore=3.82100009918213:ExpectScore=-0.390863731659344:Peptide=.VPVDAVA.:PPM=4.67803754082373	TRUE	0.3196	HLA	Canonical	MSFragger	AL20210812_SR_ERV_VT_EG__IFN_TMT10_Fxn02_offline_analysis	local
50290	MSFraggerFilter	SearchTime=0:Hyperscore=6.40899991989136:ExpectScore=-0.0523838876668179:Peptide=.VDLLVQYEQNQRE.:PPM=-0.217480322927416	TRUE	0.2988	HLA	Canonical	MSFragger	AL20210812_SR_ERV_VT_EG__IFN_TMT10_Fxn02_offline_analysis	local
50291	MSFraggerFilter	SearchTime=0:Hyperscore=17.5869998931885:ExpectScore=3.90459322469992:Peptide=.AEDLVANFF.:PPM=1.58155218424725	TRUE	0.5853	HLA	Canonical	MSFragger	AL20210812_SR_ERV_VT_EG__IFN_TMT10_Fxn02_offline_analysis	local
50300	MSFraggerFilter	SearchTime=0:Hyperscore=2.59500002861023:ExpectScore=-0.520959888258717:Peptide=.QVVGLSTTA.:PPM=-4.21569432963463	TRUE	0.3182	HLA	Canonical	MSFragger	AL20210812_SR_ERV_VT_EG__IFN_TMT10_Fxn02_offline_analysis	local
50302	MSFraggerFilter	SearchTime=0:Hyperscore=3.43099999427795:ExpectScore=-0.615365867293956:Peptide=.ADTLQVYGFPVN.:PPM=-6.39412563838762	TRUE	0.2833	HLA	Canonical	MSFragger	AL20210812_SR_ERV_VT_EG__IFN_TMT10_Fxn02_offline_analysis	local
50305	MSFraggerFilter	SearchTime=0:Hyperscore=3.29999995231628:ExpectScore=-0.690775562703558:Peptide=.EASLHPVLM.:PPM=2.40209741242408	TRUE	0.2996	HLA	Canonical	MSFragger	AL20210812_SR_ERV_VT_EG__IFN_TMT10_Fxn02_offline_analysis	local
50306	MSFraggerFilter	SearchTime=0:Hyperscore=2.45799994468689:ExpectScore=-1.75111598130839:Peptide=.HTARLPNGL.:PPM=1.55916545921707	TRUE	0.2437	HLA	Canonical	MSFragger	AL20210812_SR_ERV_VT_EG__IFN_TMT10_Fxn02_offline_analysis	local
50310	MSFraggerFilter	SearchTime=0:Hyperscore=5.73600006103516:ExpectScore=-0.327645782873297:Peptide=.AEDLLLEVDLR.:PPM=2.25430844409253	TRUE	0.3756	HLA	Canonical	MSFragger	AL20210812_SR_ERV_VT_EG__IFN_TMT10_Fxn02_offline_analysis	local
50311	MSFraggerFilter	SearchTime=0:Hyperscore=5.1729998588562:ExpectScore=-0.050081513304784:Peptide=.TDAFIVTLN.:PPM=-7.46301038377642	TRUE	0.3856	HLA	Canonical	MSFragger	AL20210812_SR_ERV_VT_EG__IFN_TMT10_Fxn02_offline_analysis	local
50318	MSFraggerFilter	SearchTime=0:Hyperscore=17.5930004119873:ExpectScore=3.95030431392137:Peptide=.AEDLVANFF.:PPM=2.21968909793282	TRUE	0.5399	HLA	Canonical	MSFragger	AL20210812_SR_ERV_VT_EG__IFN_TMT10_Fxn02_offline_analysis	local
50319	MSFraggerFilter	SearchTime=0:Hyperscore=17.8719997406006:ExpectScore=5.24060251461548:Peptide=.LPAEVLDSL.:PPM=2.13690170603439	TRUE	0.6408	HLA	Canonical	MSFragger	AL20210812_SR_ERV_VT_EG__IFN_TMT10_Fxn02_offline_analysis	local
50322	MSFraggerFilter	SearchTime=0:Hyperscore=1.72399997711182:ExpectScore=-0.446701521749835:Peptide=.MRRMQQMA.:PPM=-7.36779948486157	TRUE	0.3748	HLA	Canonical	MSFragger	AL20210812_SR_ERV_VT_EG__IFN_TMT10_Fxn02_offline_analysis	local
50323	MSFraggerFilter	SearchTime=0:Hyperscore=4.06500005722046:ExpectScore=-0.826052364473799:Peptide=.SNQVRSPA.:PPM=9.58516512994041	TRUE	0.3522	HLA	Canonical	MSFragger	AL20210812_SR_ERV_VT_EG__IFN_TMT10_Fxn02_offline_analysis	local
50325	MSFraggerFilter	SearchTime=0:Hyperscore=3.95700001716614:ExpectScore=-0.312575901707658:Peptide=.VVPGTTP.:PPM=2.00701605160389	TRUE	0.392	HLA	Canonical	MSFragger	AL20210812_SR_ERV_VT_EG__IFN_TMT10_Fxn02_offline_analysis	local
50327	MSFraggerFilter	SearchTime=0:Hyperscore=2.69300007820129:ExpectScore=-0.464546504493401:Peptide=.MSFLLISW.:PPM=-0.556036199673224	TRUE	0.373	HLA	Canonical	MSFragger	AL20210812_SR_ERV_VT_EG__IFN_TMT10_Fxn02_offline_analysis	local
50328	MSFraggerFilter	SearchTime=0:Hyperscore=3.64400005340576:ExpectScore=-1.0683994461932:Peptide=.HHLQLFAL.:PPM=-1.27727775622685	TRUE	0.2808	HLA	Canonical	MSFragger	AL20210812_SR_ERV_VT_EG__IFN_TMT10_Fxn02_offline_analysis	local
50330	MSFraggerFilter	SearchTime=0:Hyperscore=2.45700001716614:ExpectScore=-0.600399046179489:Peptide=.ANPTRIGF.:PPM=4.38858809710231	TRUE	0.3081	HLA	Canonical	MSFragger	AL20210812_SR_ERV_VT_EG__IFN_TMT10_Fxn02_offline_analysis	local
50333	MSFraggerFilter	SearchTime=0:Hyperscore=12.9490003585815:ExpectScore=3.52721374901895:Peptide=.LADEVITVF.:PPM=1.03789677603212	TRUE	0.5282	HLA	Canonical	MSFragger	AL20210812_SR_ERV_VT_EG__IFN_TMT10_Fxn02_offline_analysis	local
50336	MSFraggerFilter	SearchTime=0:Hyperscore=3.91700005531311:ExpectScore=-0.335601783342021:Peptide=.MDQVKSQGAD.:PPM=7.51667125774268	TRUE	0.2499	HLA	Canonical	MSFragger	AL20210812_SR_ERV_VT_EG__IFN_TMT10_Fxn02_offline_analysis	local
50340	MSFraggerFilter	SearchTime=0:Hyperscore=17.7180004119873:ExpectScore=4.05780820430725:Peptide=.AEDLVANFF.:PPM=1.90062064118072	TRUE	0.5198	HLA	Canonical	MSFragger	AL20210812_SR_ERV_VT_EG__IFN_TMT10_Fxn02_offline_analysis	local
50344	MSFraggerFilter	SearchTime=0:Hyperscore=1.8639999628067:ExpectScore=-0.366111081473088:Peptide=.SLAEFVQSL.:PPM=-8.28155482621704	TRUE	0.3544	HLA	Canonical	MSFragger	AL20210812_SR_ERV_VT_EG__IFN_TMT10_Fxn02_offline_analysis	local
50345	MSFraggerFilter	SearchTime=0:Hyperscore=7.64400005340576:ExpectScore=-0.650212121166747:Peptide=.AEDLLLEVDLR.:PPM=1.85796941050481	TRUE	0.4026	HLA	Canonical	MSFragger	AL20210812_SR_ERV_VT_EG__IFN_TMT10_Fxn02_offline_analysis	local
50347	MSFraggerFilter	SearchTime=0:Hyperscore=5.91800022125244:ExpectScore=-1.08251921742242:Peptide=.WMVVIIMANVL.:PPM=-2.62258356207863	TRUE	0.3907	HLA	Canonical	MSFragger	AL20210812_SR_ERV_VT_EG__IFN_TMT10_Fxn02_offline_analysis	local
50349	MSFraggerFilter	SearchTime=0:Hyperscore=3.45300006866455:ExpectScore=-1.17834786605208:Peptide=.HHLQLFAL.:PPM=-2.2717191699727	TRUE	0.2604	HLA	Canonical	MSFragger	AL20210812_SR_ERV_VT_EG__IFN_TMT10_Fxn02_offline_analysis	local
50350	MSFraggerFilter	SearchTime=0:Hyperscore=17.9060001373291:ExpectScore=5.17841510964306:Peptide=.LPAEVLDSL.:PPM=2.30572288037258	TRUE	0.5502	HLA	Canonical	MSFragger	AL20210812_SR_ERV_VT_EG__IFN_TMT10_Fxn02_offline_analysis	local
50353	MSFraggerFilter	SearchTime=0:Hyperscore=3.63700008392334:ExpectScore=-0.496782688947343:Peptide=.VVPGTTP.:PPM=1.7844309275655	TRUE	0.3218	HLA	Canonical	MSFragger	AL20210812_SR_ERV_VT_EG__IFN_TMT10_Fxn02_offline_analysis	local
50354	MSFraggerFilter	SearchTime=0:Hyperscore=4.05200004577637:ExpectScore=-0.833535739380489:Peptide=.SGGGGGGGAQGNR.:PPM=-2.13427826784252	TRUE	0.3908	HLA	Canonical	MSFragger	AL20210812_SR_ERV_VT_EG__IFN_TMT10_Fxn02_offline_analysis	local
50355	MSFraggerFilter	SearchTime=0:Hyperscore=8.48200035095215:ExpectScore=-0.65070739021302:Peptide=.AEDVEEEEE.:PPM=1.03347692554255	TRUE	0.3461	HLA	Canonical	MSFragger	AL20210812_SR_ERV_VT_EG__IFN_TMT10_Fxn02_offline_analysis	local
50356	MSFraggerFilter	SearchTime=0:Hyperscore=5.49700021743774:ExpectScore=-0.57737311922211:Peptide=.VEAEANII.:PPM=-2.11989421959224	TRUE	0.3999	HLA	Canonical	MSFragger	AL20210812_SR_ERV_VT_EG__IFN_TMT10_Fxn02_offline_analysis	local
50362	MSFraggerFilter	SearchTime=0:Hyperscore=17.8439998626709:ExpectScore=4.61818077181491:Peptide=.AEDLVANFF.:PPM=2.06015486955677	TRUE	0.6381	HLA	Canonical	MSFragger	AL20210812_SR_ERV_VT_EG__IFN_TMT10_Fxn02_offline_analysis	local
50364	MSFraggerFilter	SearchTime=0:Hyperscore=5.76700019836426:ExpectScore=0.153697658013447:Peptide=.LMGCSGD.:PPM=-5.49339724081315	TRUE	0.32	HLA	Canonical	MSFragger	AL20210812_SR_ERV_VT_EG__IFN_TMT10_Fxn02_offline_analysis	local
50366	MSFraggerFilter	SearchTime=0:Hyperscore=20.8509998321533:ExpectScore=6.12074347082345:Peptide=.IEQLLTSDW.:PPM=0.640932917775347	TRUE	0.7269	HLA	Canonical	MSFragger	AL20210812_SR_ERV_VT_EG__IFN_TMT10_Fxn02_offline_analysis	local
50367	MSFraggerFilter	SearchTime=0:Hyperscore=4.10400009155273:ExpectScore=-0.803602100478001:Peptide=.AILKLSKLVP.:PPM=-0.90739365424497	TRUE	0.3426	HLA	Canonical	MSFragger	AL20210812_SR_ERV_VT_EG__IFN_TMT10_Fxn02_offline_analysis	local
50369	MSFraggerFilter	SearchTime=0:Hyperscore=2.89000010490417:ExpectScore=-0.351144137541665:Peptide=.PPFPAHLP.:PPM=0.0186854042183293	TRUE	0.3126	HLA	Canonical	MSFragger	AL20210812_SR_ERV_VT_EG__IFN_TMT10_Fxn02_offline_analysis	local
50371	MSFraggerFilter	SearchTime=0:Hyperscore=3.15799999237061:ExpectScore=-1.34816359464479:Peptide=.HHLQLFAL.:PPM=-1.11153752066535	TRUE	0.4344	HLA	Canonical	MSFragger	AL20210812_SR_ERV_VT_EG__IFN_TMT10_Fxn02_offline_analysis	local
50374	MSFraggerFilter	SearchTime=0:Hyperscore=7.58099985122681:ExpectScore=-0.769945770391506:Peptide=.AEDLLLEVDLR.:PPM=1.46163037676689	TRUE	0.5244	HLA	Canonical	MSFragger	AL20210812_SR_ERV_VT_EG__IFN_TMT10_Fxn02_offline_analysis	local
50377	MSFraggerFilter	SearchTime=0:Hyperscore=17.7600002288818:ExpectScore=5.16322730452694:Peptide=.LPAEVLDSL.:PPM=2.64336522904896	TRUE	0.6369	HLA	Canonical	MSFragger	AL20210812_SR_ERV_VT_EG__IFN_TMT10_Fxn02_offline_analysis	local
50384	MSFraggerFilter	SearchTime=0:Hyperscore=17.5419998168945:ExpectScore=4.0990953523096:Peptide=.AEDLVANFF.:PPM=2.37922332630887	TRUE	0.653	HLA	Canonical	MSFragger	AL20210812_SR_ERV_VT_EG__IFN_TMT10_Fxn02_offline_analysis	local
50389	MSFraggerFilter	SearchTime=0:Hyperscore=3.24000000953674:ExpectScore=-0.725314275545398:Peptide=.MYGTQRFE.:PPM=-1.64463773978294	TRUE	0.4502	HLA	Canonical	MSFragger	AL20210812_SR_ERV_VT_EG__IFN_TMT10_Fxn02_offline_analysis	local
50390	MSFraggerFilter	SearchTime=0:Hyperscore=4.00899982452393:ExpectScore=-0.858288723477789:Peptide=.VVPGTTP.:PPM=3.78769704441712	TRUE	0.3286	HLA	Canonical	MSFragger	AL20210812_SR_ERV_VT_EG__IFN_TMT10_Fxn02_offline_analysis	local
50393	MSFraggerFilter	SearchTime=0:Hyperscore=0.619000017642975:ExpectScore=-1.08279062223793:Peptide=.RRPPASSPE.:PPM=-0.569720862385185	TRUE	0.4174	HLA	Canonical	MSFragger	AL20210812_SR_ERV_VT_EG__IFN_TMT10_Fxn02_offline_analysis	local
50394	MSFraggerFilter	SearchTime=0:Hyperscore=2.51699995994568:ExpectScore=-1.71715287009815:Peptide=.HTARLPNGL.:PPM=1.55916545921707	TRUE	0.3374	HLA	Canonical	MSFragger	AL20210812_SR_ERV_VT_EG__IFN_TMT10_Fxn02_offline_analysis	local
50396	MSFraggerFilter	SearchTime=0:Hyperscore=2.10500001907349:ExpectScore=-0.803026589161968:Peptide=.TSM[15.9949]MEGLPSV.:PPM=4.24479354320552	TRUE	0.4316	HLA	Canonical	MSFragger	AL20210812_SR_ERV_VT_EG__IFN_TMT10_Fxn02_offline_analysis	local
50397	MSFraggerFilter	SearchTime=0:Hyperscore=18.8990001678467:ExpectScore=4.41538105545364:Peptide=.IEQLLTSDW.:PPM=0.190723387800683	TRUE	0.7013	HLA	Canonical	MSFragger	AL20210812_SR_ERV_VT_EG__IFN_TMT10_Fxn02_offline_analysis	local
50398	MSFraggerFilter	SearchTime=0:Hyperscore=4.25400018692017:ExpectScore=-0.141608891911572:Peptide=.LMGCSGD.:PPM=-4.87319768974267	TRUE	0.3163	HLA	Canonical	MSFragger	AL20210812_SR_ERV_VT_EG__IFN_TMT10_Fxn02_offline_analysis	local
50406	MSFraggerFilter	SearchTime=0:Hyperscore=17.7709999084473:ExpectScore=4.55578549607919:Peptide=.AEDLVANFF.:PPM=2.06015486955677	TRUE	0.6308	HLA	Canonical	MSFragger	AL20210812_SR_ERV_VT_EG__IFN_TMT10_Fxn02_offline_analysis	local
50407	MSFraggerFilter	SearchTime=0:Hyperscore=5.88700008392334:ExpectScore=-0.229615464081916:Peptide=.AEDLLLEVDLR.:PPM=2.25430844409253	TRUE	0.3925	HLA	Canonical	MSFragger	AL20210812_SR_ERV_VT_EG__IFN_TMT10_Fxn02_offline_analysis	local
50409	MSFraggerFilter	SearchTime=0:Hyperscore=18.0629997253418:ExpectScore=4.01738118408992:Peptide=.LPAEVLDSL.:PPM=3.14982875225545	TRUE	0.6187	HLA	Canonical	MSFragger	AL20210812_SR_ERV_VT_EG__IFN_TMT10_Fxn02_offline_analysis	local
50418	MSFraggerFilter	SearchTime=0:Hyperscore=2.17300009727478:ExpectScore=-1.91517511890068:Peptide=.HTARLPNGL.:PPM=1.2276838828592	TRUE	0.3016	HLA	Canonical	MSFragger	AL20210812_SR_ERV_VT_EG__IFN_TMT10_Fxn02_offline_analysis	local
50422	MSFraggerFilter	SearchTime=0:Hyperscore=5.48000001907349:ExpectScore=-1.83699553550874:Peptide=.MYGTQRFE.:PPM=-0.850745702951761	TRUE	0.4789	HLA	Canonical	MSFragger	AL20210812_SR_ERV_VT_EG__IFN_TMT10_Fxn02_offline_analysis	local
50424	MSFraggerFilter	SearchTime=0:Hyperscore=8.12199974060059:ExpectScore=-3.10228225752395:Peptide=.DDHFSSSKRLSFKP.:PPM=-5.14709930246026	TRUE	0.3086	HLA	Canonical	MSFragger	AL20210812_SR_ERV_VT_EG__IFN_TMT10_Fxn02_offline_analysis	local
50428	MSFraggerFilter	SearchTime=0:Hyperscore=2.59800004959106:ExpectScore=-0.519232895240035:Peptide=.AIDVGQEQAM.:PPM=-2.82412684401341	TRUE	0.3277	HLA	Canonical	MSFragger	AL20210812_SR_ERV_VT_EG__IFN_TMT10_Fxn02_offline_analysis	local
50429	MSFraggerFilter	SearchTime=0:Hyperscore=17.6429996490479:ExpectScore=4.16621408116802:Peptide=.AEDLVANFF.:PPM=2.53875755486629	TRUE	0.6387	HLA	Canonical	MSFragger	AL20210812_SR_ERV_VT_EG__IFN_TMT10_Fxn02_offline_analysis	local
50430	MSFraggerFilter	SearchTime=0:Hyperscore=3.66599988937378:ExpectScore=-0.480089055228067:Peptide=.VVPGTTP.:PPM=2.67477142397211	TRUE	0.5097	HLA	Canonical	MSFragger	AL20210812_SR_ERV_VT_EG__IFN_TMT10_Fxn02_offline_analysis	local
50431	MSFraggerFilter	SearchTime=0:Hyperscore=19.0370006561279:ExpectScore=4.53467846014019:Peptide=.IEQLLTSDW.:PPM=1.54135197755406	TRUE	0.7149	HLA	Canonical	MSFragger	AL20210812_SR_ERV_VT_EG__IFN_TMT10_Fxn02_offline_analysis	local
50434	MSFraggerFilter	SearchTime=0:Hyperscore=3.62700009346008:ExpectScore=-0.502539170361392:Peptide=.TLPRAVS.:PPM=3.91739780538781	TRUE	0.3459	HLA	Canonical	MSFragger	AL20210812_SR_ERV_VT_EG__IFN_TMT10_Fxn02_offline_analysis	local
50437	MSFraggerFilter	SearchTime=0:Hyperscore=1.42700004577637:ExpectScore=-0.617668435379788:Peptide=.TTKSEMA.:PPM=-1.52155986867579	TRUE	0.4532	HLA	Canonical	MSFragger	AL20210812_SR_ERV_VT_EG__IFN_TMT10_Fxn02_offline_analysis	local
50440	MSFraggerFilter	SearchTime=0:Hyperscore=5.38800001144409:ExpectScore=-0.735151985111195:Peptide=.EEGLRAEGRRL.:PPM=3.76392994141224	TRUE	0.4311	HLA	Canonical	MSFragger	AL20210812_SR_ERV_VT_EG__IFN_TMT10_Fxn02_offline_analysis	local
50443	MSFraggerFilter	SearchTime=0:Hyperscore=15.9350004196167:ExpectScore=3.59713891736657:Peptide=.LPAEVLDSL.:PPM=3.31864992659363	TRUE	0.5574	HLA	Canonical	MSFragger	AL20210812_SR_ERV_VT_EG__IFN_TMT10_Fxn02_offline_analysis	local
50444	MSFraggerFilter	SearchTime=0:Hyperscore=7.22900009155273:ExpectScore=0.419646217491597:Peptide=.GHDQWSM[15.9949]AM.:PPM=-2.17461438930315	TRUE	0.3108	HLA	Canonical	MSFragger	AL20210812_SR_ERV_VT_EG__IFN_TMT10_Fxn02_offline_analysis	local
50452	MSFraggerFilter	SearchTime=0:Hyperscore=5.3270001411438:ExpectScore=-0.551314570278204:Peptide=.PAPVFVP.:PPM=0.767337252894623	TRUE	0.3132	HLA	Canonical	MSFragger	AL20210812_SR_ERV_VT_EG__IFN_TMT10_Fxn02_offline_analysis	local
50453	MSFraggerFilter	SearchTime=0:Hyperscore=3.9909999370575:ExpectScore=-0.293003991707591:Peptide=.APVPAGDEEF.:PPM=-6.82462811433421	TRUE	0.401	HLA	Canonical	MSFragger	AL20210812_SR_ERV_VT_EG__IFN_TMT10_Fxn02_offline_analysis	local
50455	MSFraggerFilter	SearchTime=0:Hyperscore=15.5469999313354:ExpectScore=1.21665958290271:Peptide=.VSDLISVL.:PPM=1.45294621387179	TRUE	0.3923	HLA	Canonical	MSFragger	AL20210812_SR_ERV_VT_EG__IFN_TMT10_Fxn02_offline_analysis	local
50462	MSFraggerFilter	SearchTime=0:Hyperscore=17.7649993896484:ExpectScore=4.48328942002046:Peptide=.AEDLVANFF.:PPM=0.943415270561674	TRUE	0.6249	HLA	Canonical	MSFragger	AL20210812_SR_ERV_VT_EG__IFN_TMT10_Fxn02_offline_analysis	local
50472	MSFraggerFilter	SearchTime=0:Hyperscore=0.409999996423721:ExpectScore=0:Peptide=.HTARLPNGL.:PPM=1.2276838828592	TRUE	0.2469	HLA	Canonical	MSFragger	AL20210812_SR_ERV_VT_EG__IFN_TMT10_Fxn02_offline_analysis	local
50473	MSFraggerFilter	SearchTime=0:Hyperscore=2.40199995040894:ExpectScore=-0.632059640173011:Peptide=.QLMASSTCGL.:PPM=-4.43513281951616	TRUE	0.3254	HLA	Canonical	MSFragger	AL20210812_SR_ERV_VT_EG__IFN_TMT10_Fxn02_offline_analysis	local
50475	MSFraggerFilter	SearchTime=0:Hyperscore=9.01900005340576:ExpectScore=-0.575389096586685:Peptide=.TAELVLQDLQR.:PPM=-5.29815017522099	TRUE	0.3665	HLA	Canonical	MSFragger	AL20210812_SR_ERV_VT_EG__IFN_TMT10_Fxn02_offline_analysis	local
50477	MSFraggerFilter	SearchTime=0:Hyperscore=2.41000008583069:ExpectScore=-0.627454365449929:Peptide=.ATEHVGPDAC.:PPM=-5.34191728885855	TRUE	0.3325	HLA	Canonical	MSFragger	AL20210812_SR_ERV_VT_EG__IFN_TMT10_Fxn02_offline_analysis	local
50481	MSFraggerFilter	SearchTime=0:Hyperscore=4.73799991607666:ExpectScore=-0.438642524416714:Peptide=.ARGADPD.:PPM=7.66811983996852	TRUE	0.3398	HLA	Canonical	MSFragger	AL20210812_SR_ERV_VT_EG__IFN_TMT10_Fxn02_offline_analysis	local
50484	MSFraggerFilter	SearchTime=0:Hyperscore=15.5069999694824:ExpectScore=1.19315444172795:Peptide=.VSDLISVL.:PPM=2.19806557466605	TRUE	0.4185	HLA	Canonical	MSFragger	AL20210812_SR_ERV_VT_EG__IFN_TMT10_Fxn02_offline_analysis	local
50486	MSFraggerFilter	SearchTime=0:Hyperscore=4.01100015640259:ExpectScore=-0.85713716092969:Peptide=.APVPAGDEEF.:PPM=-8.25362637841865	TRUE	0.346	HLA	Canonical	MSFragger	AL20210812_SR_ERV_VT_EG__IFN_TMT10_Fxn02_offline_analysis	local
50488	MSFraggerFilter	SearchTime=0:Hyperscore=5.92899990081787:ExpectScore=-0.328694039923347:Peptide=.RHKWNDFAEDSLRVI.:PPM=3.56862351809858	TRUE	0.2791	HLA	Canonical	MSFragger	AL20210812_SR_ERV_VT_EG__IFN_TMT10_Fxn02_offline_analysis	local
50490	MSFraggerFilter	SearchTime=0:Hyperscore=6.27099990844727:ExpectScore=-1.91875985993357:Peptide=.VLILAIILLQGTL.:PPM=6.55681290689155	TRUE	0.3342	HLA	Canonical	MSFragger	AL20210812_SR_ERV_VT_EG__IFN_TMT10_Fxn02_offline_analysis	local
50496	MSFraggerFilter	SearchTime=0:Hyperscore=17.7630004882813:ExpectScore=4.1741900622294:Peptide=.AEDLVANFF.:PPM=2.8578260116184	TRUE	0.5809	HLA	Canonical	MSFragger	AL20210812_SR_ERV_VT_EG__IFN_TMT10_Fxn02_offline_analysis	local
50500	MSFraggerFilter	SearchTime=0:Hyperscore=5.55999994277954:ExpectScore=-0.541107563485483:Peptide=.KKKKKRGP.:PPM=-5.58459621825575	TRUE	0.3549	HLA	Canonical	MSFragger	AL20210812_SR_ERV_VT_EG__IFN_TMT10_Fxn02_offline_analysis	local
50508	MSFraggerFilter	SearchTime=0:Hyperscore=7.63399982452393:ExpectScore=-1.61841080667426:Peptide=.GGGGGM[15.9949]SSPMAR.:PPM=8.53533506768451	TRUE	0.535	HLA	Canonical	MSFragger	AL20210812_SR_ERV_VT_EG__IFN_TMT10_Fxn02_offline_analysis	local
50509	MSFraggerFilter	SearchTime=0:Hyperscore=8.25399971008301:ExpectScore=-0.438407784012341:Peptide=.SQLSQPLTLTPT.:PPM=2.25430844409253	TRUE	0.4579	HLA	Canonical	MSFragger	AL20210812_SR_ERV_VT_EG__IFN_TMT10_Fxn02_offline_analysis	local
50510	MSFraggerFilter	SearchTime=0:Hyperscore=2.51399993896484:ExpectScore=-0.567587234347956:Peptide=.RPHLAGLMA.:PPM=8.28410872441176	TRUE	0.2922	HLA	Canonical	MSFragger	AL20210812_SR_ERV_VT_EG__IFN_TMT10_Fxn02_offline_analysis	local
50511	MSFraggerFilter	SearchTime=0:Hyperscore=7.18800020217896:ExpectScore=-0.901552432427467:Peptide=.VMPAGADHT.:PPM=-0.0956580958855388	TRUE	0.4246	HLA	Canonical	MSFragger	AL20210812_SR_ERV_VT_EG__IFN_TMT10_Fxn02_offline_analysis	local
50512	MSFraggerFilter	SearchTime=0:Hyperscore=18.1550006866455:ExpectScore=4.49758003279146:Peptide=.EENLLQVVW.:PPM=2.37135795502045	TRUE	0.6287	HLA	Canonical	MSFragger	AL20210812_SR_ERV_VT_EG__IFN_TMT10_Fxn02_offline_analysis	local
50516	MSFraggerFilter	SearchTime=0:Hyperscore=15.3420000076294:ExpectScore=1.74141689006765:Peptide=.VSDLISVL.:PPM=1.82550589437481	TRUE	0.4343	HLA	Canonical	MSFragger	AL20210812_SR_ERV_VT_EG__IFN_TMT10_Fxn02_offline_analysis	local
50519	MSFraggerFilter	SearchTime=0:Hyperscore=1.57500004768372:ExpectScore=-0.532472778204394:Peptide=.KTGGEVE.:PPM=-0.758317796641369	TRUE	0.3431	HLA	Canonical	MSFragger	AL20210812_SR_ERV_VT_EG__IFN_TMT10_Fxn02_offline_analysis	local
50521	MSFraggerFilter	SearchTime=0:Hyperscore=1.97000002861023:ExpectScore=-0.305092493851675:Peptide=.EPLLAVLNN.:PPM=9.29048247006059	TRUE	0.343	HLA	Canonical	MSFragger	AL20210812_SR_ERV_VT_EG__IFN_TMT10_Fxn02_offline_analysis	local
50527	MSFraggerFilter	SearchTime=0:Hyperscore=3.79699993133545:ExpectScore=-0.404679369223782:Peptide=.HTMSPNHDSTVL.:PPM=1.879649386685	TRUE	0.3864	HLA	Canonical	MSFragger	AL20210812_SR_ERV_VT_EG__IFN_TMT10_Fxn02_offline_analysis	local
50529	MSFraggerFilter	SearchTime=0:Hyperscore=7.83099985122681:ExpectScore=-0.904828501229985:Peptide=.VSLDLPA.:PPM=5.08044835195401	TRUE	0.453	HLA	Canonical	MSFragger	AL20210812_SR_ERV_VT_EG__IFN_TMT10_Fxn02_offline_analysis	local
50531	MSFraggerFilter	SearchTime=0:Hyperscore=4.16400003433228:ExpectScore=-0.76906342036537:Peptide=.MDGSGAAM.:PPM=-6.94283846572272	TRUE	0.3388	HLA	Canonical	MSFragger	AL20210812_SR_ERV_VT_EG__IFN_TMT10_Fxn02_offline_analysis	local
50532	MSFraggerFilter	SearchTime=0:Hyperscore=2.39599990844727:ExpectScore=-0.635513527657518:Peptide=.FLLSPAFAM.:PPM=-1.04596092710028	TRUE	0.3971	HLA	Canonical	MSFragger	AL20210812_SR_ERV_VT_EG__IFN_TMT10_Fxn02_offline_analysis	local
50538	MSFraggerFilter	SearchTime=0:Hyperscore=9.98200035095215:ExpectScore=0.49289842326528:Peptide=.TAELVLQDLQR.:PPM=-4.76970205157565	TRUE	0.4588	HLA	Canonical	MSFragger	AL20210812_SR_ERV_VT_EG__IFN_TMT10_Fxn02_offline_analysis	local
50540	MSFraggerFilter	SearchTime=0:Hyperscore=3.67199993133545:ExpectScore=-0.476635124580439:Peptide=.APVPAGDEEF.:PPM=-6.82462811433421	TRUE	0.3736	HLA	Canonical	MSFragger	AL20210812_SR_ERV_VT_EG__IFN_TMT10_Fxn02_offline_analysis	local
50541	MSFraggerFilter	SearchTime=0:Hyperscore=16.0419998168945:ExpectScore=3.67772908501013:Peptide=.EENLLQVVW.:PPM=3.10787359084014	TRUE	0.5763	HLA	Canonical	MSFragger	AL20210812_SR_ERV_VT_EG__IFN_TMT10_Fxn02_offline_analysis	local
50542	MSFraggerFilter	SearchTime=0:Hyperscore=5.16200017929077:ExpectScore=-0.770214661096451:Peptide=.VMEPQHAS.:PPM=1.50212013336844	TRUE	0.3835	HLA	Canonical	MSFragger	AL20210812_SR_ERV_VT_EG__IFN_TMT10_Fxn02_offline_analysis	local
50547	MSFraggerFilter	SearchTime=0:Hyperscore=15.4969997406006:ExpectScore=1.1143255873664:Peptide=.VSDLISVL.:PPM=2.19806557466605	TRUE	0.4207	HLA	Canonical	MSFragger	AL20210812_SR_ERV_VT_EG__IFN_TMT10_Fxn02_offline_analysis	local
50552	MSFraggerFilter	SearchTime=0:Hyperscore=7.08300018310547:ExpectScore=-1.60568609020448:Peptide=.HVWHHRV.:PPM=-9.18338462941633	TRUE	0.5573	HLA	Canonical	MSFragger	AL20210812_SR_ERV_VT_EG__IFN_TMT10_Fxn02_offline_analysis	local
50561	MSFraggerFilter	SearchTime=0:Hyperscore=8.67500019073486:ExpectScore=-0.9546151948742:Peptide=.PRMMRPVT.:PPM=2.77013934188822	TRUE	0.7878	HLA	Canonical	MSFragger	AL20210812_SR_ERV_VT_EG__IFN_TMT10_Fxn02_offline_analysis	local
50564	MSFraggerFilter	SearchTime=0:Hyperscore=2.24600005149841:ExpectScore=-0.721860369009915:Peptide=.VTILMSL.:PPM=-6.58768222861385	TRUE	0.3381	HLA	Canonical	MSFragger	AL20210812_SR_ERV_VT_EG__IFN_TMT10_Fxn02_offline_analysis	local
50565	MSFraggerFilter	SearchTime=0:Hyperscore=5.74499988555908:ExpectScore=-0.434613008353399:Peptide=.FHGIPTPS.:PPM=-3.97611903594899	TRUE	0.4547	HLA	Canonical	MSFragger	AL20210812_SR_ERV_VT_EG__IFN_TMT10_Fxn02_offline_analysis	local
50569	MSFraggerFilter	SearchTime=0:Hyperscore=15.4169998168945:ExpectScore=1.57161836749714:Peptide=.VSDLISVL.:PPM=1.08038653358055	TRUE	0.4563	HLA	Canonical	MSFragger	AL20210812_SR_ERV_VT_EG__IFN_TMT10_Fxn02_offline_analysis	local
50570	MSFraggerFilter	SearchTime=0:Hyperscore=2.21399998664856:ExpectScore=-0.74028107645668:Peptide=.CSLQFGPSTA.:PPM=-1.595804231528	TRUE	0.429	HLA	Canonical	MSFragger	AL20210812_SR_ERV_VT_EG__IFN_TMT10_Fxn02_offline_analysis	local
50571	MSFraggerFilter	SearchTime=0:Hyperscore=7.52199983596802:ExpectScore=-2.18802777847533:Peptide=.TAELVLQDLQR.:PPM=-5.29815017522099	TRUE	0.3798	HLA	Canonical	MSFragger	AL20210812_SR_ERV_VT_EG__IFN_TMT10_Fxn02_offline_analysis	local
50572	MSFraggerFilter	SearchTime=0:Hyperscore=14.5279998779297:ExpectScore=2.50660909275293:Peptide=.EENLLQVVW.:PPM=2.22405482792349	TRUE	0.6649	HLA	Canonical	MSFragger	AL20210812_SR_ERV_VT_EG__IFN_TMT10_Fxn02_offline_analysis	local
50575	MSFraggerFilter	SearchTime=0:Hyperscore=3.57699990272522:ExpectScore=-0.531321556292532:Peptide=.MCNSHFP.:PPM=3.95895945846183	TRUE	0.3857	HLA	Canonical	MSFragger	AL20210812_SR_ERV_VT_EG__IFN_TMT10_Fxn02_offline_analysis	local
50576	MSFraggerFilter	SearchTime=0:Hyperscore=16.9150009155273:ExpectScore=3.3924729449912:Peptide=.SVDPVLSIL.:PPM=2.21756048276901	TRUE	0.5517	HLA	Canonical	MSFragger	AL20210812_SR_ERV_VT_EG__IFN_TMT10_Fxn02_offline_analysis	local
50583	MSFraggerFilter	SearchTime=0:Hyperscore=2.21000003814697:ExpectScore=-1.31822993727619:Peptide=.FLGHNGG.:PPM=-8.96059281349183	TRUE	0.3407	HLA	Canonical	MSFragger	AL20210812_SR_ERV_VT_EG__IFN_TMT10_Fxn02_offline_analysis	local
50584	MSFraggerFilter	SearchTime=0:Hyperscore=6.94899988174438:ExpectScore=-0.633221986934563:Peptide=.GPGRWQRN.:PPM=1.20828797599498	TRUE	0.6185	HLA	Canonical	MSFragger	AL20210812_SR_ERV_VT_EG__IFN_TMT10_Fxn02_offline_analysis	local
50587	MSFraggerFilter	SearchTime=0:Hyperscore=0.919000029563904:ExpectScore=0:Peptide=.HVPVLPYGP.:PPM=6.04301923088327	TRUE	0.3688	HLA	Canonical	MSFragger	AL20210812_SR_ERV_VT_EG__IFN_TMT10_Fxn02_offline_analysis	local
50591	MSFraggerFilter	SearchTime=0:Hyperscore=8.51399993896484:ExpectScore=-1.13755836398507:Peptide=.SPSFPRPSL.:PPM=-0.482135002739996	TRUE	0.6676	HLA	Canonical	MSFragger	AL20210812_SR_ERV_VT_EG__IFN_TMT10_Fxn02_offline_analysis	local
50592	MSFraggerFilter	SearchTime=0:Hyperscore=5.5149998664856:ExpectScore=-0.567011635744177:Peptide=.AEPFENHSA.:PPM=-1.52869145043045	TRUE	0.4357	HLA	Canonical	MSFragger	AL20210812_SR_ERV_VT_EG__IFN_TMT10_Fxn02_offline_analysis	local
50594	MSFraggerFilter	SearchTime=0:Hyperscore=4.76100015640259:ExpectScore=-0.425402499826933:Peptide=.ALHWSCNN.:PPM=3.79881755184463	TRUE	0.4513	HLA	Canonical	MSFragger	AL20210812_SR_ERV_VT_EG__IFN_TMT10_Fxn02_offline_analysis	local
50597	MSFraggerFilter	SearchTime=0:Hyperscore=13.1099996566772:ExpectScore=3.2941169637434:Peptide=.AENPFVVSMF.:PPM=1.17807004337432	TRUE	0.4453	HLA	Canonical	MSFragger	AL20210812_SR_ERV_VT_EG__IFN_TMT10_Fxn02_offline_analysis	local
50598	MSFraggerFilter	SearchTime=0:Hyperscore=12.375:ExpectScore=-0.0939195798427239:Peptide=.VSDLISVL.:PPM=2.01178573452043	TRUE	0.3812	HLA	Canonical	MSFragger	AL20210812_SR_ERV_VT_EG__IFN_TMT10_Fxn02_offline_analysis	local
50602	MSFraggerFilter	SearchTime=0:Hyperscore=2.27900004386902:ExpectScore=-0.702864131407678:Peptide=.SIDANGDRYG.:PPM=4.56644839064598	TRUE	0.3552	HLA	Canonical	MSFragger	AL20210812_SR_ERV_VT_EG__IFN_TMT10_Fxn02_offline_analysis	local
50604	MSFraggerFilter	SearchTime=0:Hyperscore=5.05399990081787:ExpectScore=-3.07742435714106:Peptide=.DEAILLPFLTGP.:PPM=0.653921871325526	TRUE	0.3033	HLA	Canonical	MSFragger	AL20210812_SR_ERV_VT_EG__IFN_TMT10_Fxn02_offline_analysis	local
50605	MSFraggerFilter	SearchTime=0:Hyperscore=4.48600006103516:ExpectScore=-0.583705270553827:Peptide=.VDYSMMY.:PPM=-7.77176925507199	TRUE	0.3623	HLA	Canonical	MSFragger	AL20210812_SR_ERV_VT_EG__IFN_TMT10_Fxn02_offline_analysis	local
50606	MSFraggerFilter	SearchTime=0:Hyperscore=16.7840003967285:ExpectScore=5.17305561826842:Peptide=.IEDVQLLSW.:PPM=2.19332785757195	TRUE	0.5427	HLA	Canonical	MSFragger	AL20210812_SR_ERV_VT_EG__IFN_TMT10_Fxn02_offline_analysis	local
50607	MSFraggerFilter	SearchTime=0:Hyperscore=5.17600011825562:ExpectScore=-2.65229239304947:Peptide=.FHGIPTPS.:PPM=-3.97611903594899	TRUE	0.43	HLA	Canonical	MSFragger	AL20210812_SR_ERV_VT_EG__IFN_TMT10_Fxn02_offline_analysis	local
50614	MSFraggerFilter	SearchTime=0:Hyperscore=3.64299988746643:ExpectScore=-0.493328898588442:Peptide=.VVPMDGS.:PPM=0.930647644553467	TRUE	0.3215	HLA	Canonical	MSFragger	AL20210812_SR_ERV_VT_EG__IFN_TMT10_Fxn02_offline_analysis	local
50617	MSFraggerFilter	SearchTime=0:Hyperscore=8.48700046539307:ExpectScore=-0.984748703349246:Peptide=.PRMMRPVT.:PPM=1.94755328695438	TRUE	0.6177	HLA	Canonical	MSFragger	AL20210812_SR_ERV_VT_EG__IFN_TMT10_Fxn02_offline_analysis	local
50618	MSFraggerFilter	SearchTime=0:Hyperscore=6.87200021743774:ExpectScore=-2.05689833768071:Peptide=.NPQNQVLGT.:PPM=4.1594511626376	TRUE	0.4716	HLA	Canonical	MSFragger	AL20210812_SR_ERV_VT_EG__IFN_TMT10_Fxn02_offline_analysis	local
50620	MSFraggerFilter	SearchTime=0:Hyperscore=2.5239999294281:ExpectScore=-0.89958841525686:Peptide=.MVSRILFP.:PPM=2.59552237128633	TRUE	0.3636	HLA	Canonical	MSFragger	AL20210812_SR_ERV_VT_EG__IFN_TMT10_Fxn02_offline_analysis	local
50624	MSFraggerFilter	SearchTime=0:Hyperscore=2.15899991989136:ExpectScore=-0.77194174029474:Peptide=.IVEEPTCYG.:PPM=6.83697976154629	TRUE	0.3445	HLA	Canonical	MSFragger	AL20210812_SR_ERV_VT_EG__IFN_TMT10_Fxn02_offline_analysis	local
50626	MSFraggerFilter	SearchTime=0:Hyperscore=5.78700017929077:ExpectScore=0.165210549843856:Peptide=.EGEQIIFNM[15.9949]EL.:PPM=-6.99452767875115	TRUE	0.3521	HLA	Canonical	MSFragger	AL20210812_SR_ERV_VT_EG__IFN_TMT10_Fxn02_offline_analysis	local
50627	MSFraggerFilter	SearchTime=0:Hyperscore=17.0340003967285:ExpectScore=2.6503831202316:Peptide=.LADLENLAF.:PPM=0.71540693055107	TRUE	0.6335	HLA	Canonical	MSFragger	AL20210812_SR_ERV_VT_EG__IFN_TMT10_Fxn02_offline_analysis	local
50629	MSFraggerFilter	SearchTime=0:Hyperscore=4.72399997711182:ExpectScore=-0.446701521749835:Peptide=.FGRECMTT.:PPM=9.36071222466162	TRUE	0.4158	HLA	Canonical	MSFragger	AL20210812_SR_ERV_VT_EG__IFN_TMT10_Fxn02_offline_analysis	local
50635	MSFraggerFilter	SearchTime=0:Hyperscore=3.63100004196167:ExpectScore=-0.500236591395408:Peptide=.QHVGGLLAAM.:PPM=-6.11716741260066	TRUE	0.376	HLA	Canonical	MSFragger	AL20210812_SR_ERV_VT_EG__IFN_TMT10_Fxn02_offline_analysis	local
50639	MSFraggerFilter	SearchTime=0:Hyperscore=5.32999992370605:ExpectScore=-0.0978598693777363:Peptide=.DEAILLPFLTGP.:PPM=-2.2525566523822	TRUE	0.3041	HLA	Canonical	MSFragger	AL20210812_SR_ERV_VT_EG__IFN_TMT10_Fxn02_offline_analysis	local
50640	MSFraggerFilter	SearchTime=0:Hyperscore=4.69099998474121:ExpectScore=-0.465697861305545:Peptide=.ALKLLPVLAKLLLT.:PPM=4.06665202321162	TRUE	0.1965	HLA	Canonical	MSFragger	AL20210812_SR_ERV_VT_EG__IFN_TMT10_Fxn02_offline_analysis	local
50641	MSFraggerFilter	SearchTime=0:Hyperscore=4.53399991989136:ExpectScore=-0.55607432176908:Peptide=.PPPSWAATPW.:PPM=-4.51237188646095	TRUE	0.2897	HLA	Canonical	MSFragger	AL20210812_SR_ERV_VT_EG__IFN_TMT10_Fxn02_offline_analysis	local
50650	MSFraggerFilter	SearchTime=0:Hyperscore=6.36199998855591:ExpectScore=-0.208295203093155:Peptide=.SSQRGRVPT.:PPM=-4.11023114859898	TRUE	0.3387	HLA	Canonical	MSFragger	AL20210812_SR_ERV_VT_EG__IFN_TMT10_Fxn02_offline_analysis	local
50651	MSFraggerFilter	SearchTime=0:Hyperscore=7.28999996185303:ExpectScore=-0.120885712151867:Peptide=.KWNCAKPDPSAPSPP.:PPM=9.20105011813299	TRUE	0.2415	HLA	Canonical	MSFragger	AL20210812_SR_ERV_VT_EG__IFN_TMT10_Fxn02_offline_analysis	local
50653	MSFraggerFilter	SearchTime=0:Hyperscore=5.15999984741211:ExpectScore=-0.771366121360392:Peptide=.GDHVALVYP.:PPM=1.63765105791076	TRUE	0.2838	HLA	Canonical	MSFragger	AL20210812_SR_ERV_VT_EG__IFN_TMT10_Fxn02_offline_analysis	local
50656	MSFraggerFilter	SearchTime=0:Hyperscore=2.92499995231628:ExpectScore=-0.330996618764109:Peptide=.YTLRALDP.:PPM=2.30558531070626	TRUE	0.2865	HLA	Canonical	MSFragger	AL20210812_SR_ERV_VT_EG__IFN_TMT10_Fxn02_offline_analysis	local
50658	MSFraggerFilter	SearchTime=0:Hyperscore=4.36399984359741:ExpectScore=-0.653934249358806:Peptide=.WPAEPLARG.:PPM=-4.83429728274032	TRUE	0.4138	HLA	Canonical	MSFragger	AL20210812_SR_ERV_VT_EG__IFN_TMT10_Fxn02_offline_analysis	local
50659	MSFraggerFilter	SearchTime=0:Hyperscore=6.80800008773804:ExpectScore=0.752945367939734:Peptide=.EGEQIIFNM[15.9949]EL.:PPM=-6.10097541482585	TRUE	0.3444	HLA	Canonical	MSFragger	AL20210812_SR_ERV_VT_EG__IFN_TMT10_Fxn02_offline_analysis	local
50662	MSFraggerFilter	SearchTime=0:Hyperscore=4.98799991607666:ExpectScore=-0.294730901214307:Peptide=.SIIM[15.9949]ASYAC.:PPM=5.08709468531766	TRUE	0.3061	HLA	Canonical	MSFragger	AL20210812_SR_ERV_VT_EG__IFN_TMT10_Fxn02_offline_analysis	local
50664	MSFraggerFilter	SearchTime=0:Hyperscore=10.3179998397827:ExpectScore=-0.210988062615188:Peptide=.FADLNLAEF.:PPM=4.04889891692718	TRUE	0.5036	HLA	Canonical	MSFragger	AL20210812_SR_ERV_VT_EG__IFN_TMT10_Fxn02_offline_analysis	local
50667	MSFraggerFilter	SearchTime=0:Hyperscore=5.2039999961853:ExpectScore=-1.32775574375701:Peptide=.SNSSLTK.:PPM=-1.37504577427701	TRUE	0.3321	HLA	Canonical	MSFragger	AL20210812_SR_ERV_VT_EG__IFN_TMT10_Fxn02_offline_analysis	local
50671	MSFraggerFilter	SearchTime=0:Hyperscore=3.70600008964539:ExpectScore=-0.457063106670133:Peptide=.SLAQLTITGPRE.:PPM=-5.43026220624496	TRUE	0.3782	HLA	Canonical	MSFragger	AL20210812_SR_ERV_VT_EG__IFN_TMT10_Fxn02_offline_analysis	local
50680	MSFraggerFilter	SearchTime=0:Hyperscore=6.43900012969971:ExpectScore=-2.06461198342637:Peptide=.GGGGGIGGGFGGGSS.:PPM=0.73929344409538	TRUE	0.5	HLA	Canonical	MSFragger	AL20210812_SR_ERV_VT_EG__IFN_TMT10_Fxn02_offline_analysis	local
50682	MSFraggerFilter	SearchTime=0:Hyperscore=12.5570001602173:ExpectScore=-0.958338994483944:Peptide=.TALSLEEPSRARSL.:PPM=-1.46514631012113	TRUE	0.7972	HLA	Canonical	MSFragger	AL20210812_SR_ERV_VT_EG__IFN_TMT10_Fxn02_offline_analysis	local
50683	MSFraggerFilter	SearchTime=0:Hyperscore=4.01200008392334:ExpectScore=-0.856561590648103:Peptide=.PVVPTAS.:PPM=3.5651119202522	TRUE	0.3261	HLA	Canonical	MSFragger	AL20210812_SR_ERV_VT_EG__IFN_TMT10_Fxn02_offline_analysis	local
50691	MSFraggerFilter	SearchTime=0:Hyperscore=2.79900002479553:ExpectScore=-0.403527989498239:Peptide=.VNNNFYIL.:PPM=4.82816735917277	TRUE	0.4079	HLA	Canonical	MSFragger	AL20210812_SR_ERV_VT_EG__IFN_TMT10_Fxn02_offline_analysis	local
50692	MSFraggerFilter	SearchTime=0:Hyperscore=5.96099996566772:ExpectScore=0.265372901700855:Peptide=.EGEQIIFNM[15.9949]EL.:PPM=-5.46272379779855	TRUE	0.3843	HLA	Canonical	MSFragger	AL20210812_SR_ERV_VT_EG__IFN_TMT10_Fxn02_offline_analysis	local
50693	MSFraggerFilter	SearchTime=0:Hyperscore=4.00299978256226:ExpectScore=-0.861742626582027:Peptide=.MDGSGAAM.:PPM=-4.04857390058652	TRUE	0.3006	HLA	Canonical	MSFragger	AL20210812_SR_ERV_VT_EG__IFN_TMT10_Fxn02_offline_analysis	local
50700	MSFraggerFilter	SearchTime=0:Hyperscore=4.80700016021729:ExpectScore=-0.398922767032676:Peptide=.VDTGKAE.:PPM=-1.43819935554716	TRUE	0.3462	HLA	Canonical	MSFragger	AL20210812_SR_ERV_VT_EG__IFN_TMT10_Fxn02_offline_analysis	local
50701	MSFraggerFilter	SearchTime=0:Hyperscore=16.7770004272461:ExpectScore=7.28717823450516:Peptide=.IVDEAIYYF.:PPM=-0.0611381083653423	TRUE	0.5276	HLA	Canonical	MSFragger	AL20210812_SR_ERV_VT_EG__IFN_TMT10_Fxn02_offline_analysis	local
50704	MSFraggerFilter	SearchTime=0:Hyperscore=6.2519998550415:ExpectScore=-1.1867669706689:Peptide=.IQVEEERRAR.:PPM=3.63181669586846	TRUE	0.5051	HLA	Canonical	MSFragger	AL20210812_SR_ERV_VT_EG__IFN_TMT10_Fxn02_offline_analysis	local
50710	MSFraggerFilter	SearchTime=0:Hyperscore=6.61299991607666:ExpectScore=-1.64362890052102:Peptide=.SIGNGVADFF.:PPM=2.49771053537381	TRUE	0.4602	HLA	Canonical	MSFragger	AL20210812_SR_ERV_VT_EG__IFN_TMT10_Fxn02_offline_analysis	local
50711	MSFraggerFilter	SearchTime=0:Hyperscore=2.33299994468689:ExpectScore=-0.671779212278606:Peptide=.TLSVQM[15.9949]LW.:PPM=9.37713000572215	TRUE	0.304	HLA	Canonical	MSFragger	AL20210812_SR_ERV_VT_EG__IFN_TMT10_Fxn02_offline_analysis	local
50716	MSFraggerFilter	SearchTime=0:Hyperscore=5.51900005340576:ExpectScore=0.0109373235170611:Peptide=.EGEQIIFNM[15.9949]EL.:PPM=-4.95212250414769	TRUE	0.3032	HLA	Canonical	MSFragger	AL20210812_SR_ERV_VT_EG__IFN_TMT10_Fxn02_offline_analysis	local
50718	MSFraggerFilter	SearchTime=0:Hyperscore=11.4300003051758:ExpectScore=-0.857880853120928:Peptide=.AQVSSGWNVEPK.:PPM=7.54802779207868	TRUE	0.5957	HLA	Canonical	MSFragger	AL20210812_SR_ERV_VT_EG__IFN_TMT10_Fxn02_offline_analysis	local
50722	MSFraggerFilter	SearchTime=0:Hyperscore=16.6399993896484:ExpectScore=7.42869506281974:Peptide=.IVDEAIYYF.:PPM=2.29057234486423	TRUE	0.5341	HLA	Canonical	MSFragger	AL20210812_SR_ERV_VT_EG__IFN_TMT10_Fxn02_offline_analysis	local
50732	MSFraggerFilter	SearchTime=0:Hyperscore=5.64900016784668:ExpectScore=-0.489874897699905:Peptide=.YINNKLEGKTCGTGP.:PPM=-3.68423471287678	TRUE	0.2343	HLA	Canonical	MSFragger	AL20210812_SR_ERV_VT_EG__IFN_TMT10_Fxn02_offline_analysis	local
50734	MSFraggerFilter	SearchTime=0:Hyperscore=9.64200019836426:ExpectScore=-0.816389589187244:Peptide=.SLDLAGALRLEQ.:PPM=-5.1660381443472	TRUE	0.4288	HLA	Canonical	MSFragger	AL20210812_SR_ERV_VT_EG__IFN_TMT10_Fxn02_offline_analysis	local
50739	MSFraggerFilter	SearchTime=0:Hyperscore=1.40100002288818:ExpectScore=-0.182207347772963:Peptide=.HTARLPNGL.:PPM=0.5647207305203	TRUE	0.2693	HLA	Canonical	MSFragger	AL20210812_SR_ERV_VT_EG__IFN_TMT10_Fxn02_offline_analysis	local
50740	MSFraggerFilter	SearchTime=0:Hyperscore=4.85099983215332:ExpectScore=-0.560777233470493:Peptide=.EADLVTNQH.:PPM=7.13868971881621	TRUE	0.418	HLA	Canonical	MSFragger	AL20210812_SR_ERV_VT_EG__IFN_TMT10_Fxn02_offline_analysis	local
50741	MSFraggerFilter	SearchTime=0:Hyperscore=2.21099996566772:ExpectScore=-0.742008027663351:Peptide=.DHDDIRLL.:PPM=7.78633651715114	TRUE	0.2897	HLA	Canonical	MSFragger	AL20210812_SR_ERV_VT_EG__IFN_TMT10_Fxn02_offline_analysis	local
50742	MSFraggerFilter	SearchTime=0:Hyperscore=13.9989995956421:ExpectScore=-0.567561013452726:Peptide=.IVDFSIGMSDA.:PPM=-0.709848446000921	TRUE	0.6418	HLA	Canonical	MSFragger	AL20210812_SR_ERV_VT_EG__IFN_TMT10_Fxn02_offline_analysis	local
50744	MSFraggerFilter	SearchTime=0:Hyperscore=2.66700005531311:ExpectScore=-0.479513280823644:Peptide=.ELGRSWFV.:PPM=0.637292047353615	TRUE	0.4079	HLA	Canonical	MSFragger	AL20210812_SR_ERV_VT_EG__IFN_TMT10_Fxn02_offline_analysis	local
50746	MSFraggerFilter	SearchTime=0:Hyperscore=9.90999984741211:ExpectScore=-0.550472657660393:Peptide=.LQGDFSVPDVPK.:PPM=-8.22936437162876	TRUE	0.598	HLA	Canonical	MSFragger	AL20210812_SR_ERV_VT_EG__IFN_TMT10_Fxn02_offline_analysis	local
50748	MSFraggerFilter	SearchTime=0:Hyperscore=16.7150001525879:ExpectScore=7.22172271755282:Peptide=.IVDEAIYYF.:PPM=1.9966085382732	TRUE	0.534	HLA	Canonical	MSFragger	AL20210812_SR_ERV_VT_EG__IFN_TMT10_Fxn02_offline_analysis	local
50757	MSFraggerFilter	SearchTime=0:Hyperscore=15.2170000076294:ExpectScore=2.45339296108482:Peptide=.FIDGPLAL.:PPM=-0.289365189946973	TRUE	0.5524	HLA	Canonical	MSFragger	AL20210812_SR_ERV_VT_EG__IFN_TMT10_Fxn02_offline_analysis	local
50759	MSFraggerFilter	SearchTime=0:Hyperscore=7.18300008773804:ExpectScore=-0.013926474942547:Peptide=.DKRIERWHTLTSELP.:PPM=-8.12698972104637	TRUE	0.2938	HLA	Canonical	MSFragger	AL20210812_SR_ERV_VT_EG__IFN_TMT10_Fxn02_offline_analysis	local
50760	MSFraggerFilter	SearchTime=0:Hyperscore=15.4860000610352:ExpectScore=2.21021401724339:Peptide=.YADIVQLL.:PPM=3.96571680544628	TRUE	0.5315	HLA	Canonical	MSFragger	AL20210812_SR_ERV_VT_EG__IFN_TMT10_Fxn02_offline_analysis	local
50761	MSFraggerFilter	SearchTime=0:Hyperscore=4.85599994659424:ExpectScore=-0.37071626902225:Peptide=.DTGEYTWKPVGQKP.:PPM=1.33787354408056	TRUE	0.3156	HLA	Canonical	MSFragger	AL20210812_SR_ERV_VT_EG__IFN_TMT10_Fxn02_offline_analysis	local
50765	MSFraggerFilter	SearchTime=0:Hyperscore=10.2869997024536:ExpectScore=-0.991997452432658:Peptide=.TRAEAAAVVAQVT.:PPM=3.78274366521697	TRUE	0.5032	HLA	Canonical	MSFragger	AL20210812_SR_ERV_VT_EG__IFN_TMT10_Fxn02_offline_analysis	local
50766	MSFraggerFilter	SearchTime=0:Hyperscore=5.71099996566772:ExpectScore=-0.562314991058746:Peptide=.VLDEM[15.9949]VVF.:PPM=-1.8909207508473	TRUE	0.4193	HLA	Canonical	MSFragger	AL20210812_SR_ERV_VT_EG__IFN_TMT10_Fxn02_offline_analysis	local
50769	MSFraggerFilter	SearchTime=0:Hyperscore=5.83699989318848:ExpectScore=-0.381653524889779:Peptide=.IVDCNM[15.9949]ETST.:PPM=-3.09710621630613	TRUE	0.4479	HLA	Canonical	MSFragger	AL20210812_SR_ERV_VT_EG__IFN_TMT10_Fxn02_offline_analysis	local
50770	MSFraggerFilter	SearchTime=0:Hyperscore=13.6389999389648:ExpectScore=0.120698947343303:Peptide=.IVDFSIGMSDA.:PPM=-0.565203431764797	TRUE	0.6726	HLA	Canonical	MSFragger	AL20210812_SR_ERV_VT_EG__IFN_TMT10_Fxn02_offline_analysis	local
50771	MSFraggerFilter	SearchTime=0:Hyperscore=6.94700002670288:ExpectScore=0.736131145681265:Peptide=.LRSNPVVHG.:PPM=0.564720730708726	TRUE	0.3206	HLA	Canonical	MSFragger	AL20210812_SR_ERV_VT_EG__IFN_TMT10_Fxn02_offline_analysis	local
50773	MSFraggerFilter	SearchTime=0:Hyperscore=10.6639995574951:ExpectScore=-1.01849315167385:Peptide=.TALSLEEPSRARSL.:PPM=-3.05787996541029	TRUE	0.4931	HLA	Canonical	MSFragger	AL20210812_SR_ERV_VT_EG__IFN_TMT10_Fxn02_offline_analysis	local
50774	MSFraggerFilter	SearchTime=0:Hyperscore=7.36100006103516:ExpectScore=-0.0800147939703071:Peptide=.QCGYSQALTCLKK.:PPM=-7.99761988451215	TRUE	0.2971	HLA	Canonical	MSFragger	AL20210812_SR_ERV_VT_EG__IFN_TMT10_Fxn02_offline_analysis	local
50776	MSFraggerFilter	SearchTime=0:Hyperscore=5.80100011825562:ExpectScore=-0.402376637787788:Peptide=.GLTFILS.:PPM=-5.92368209122473	TRUE	0.351	HLA	Canonical	MSFragger	AL20210812_SR_ERV_VT_EG__IFN_TMT10_Fxn02_offline_analysis	local
50779	MSFraggerFilter	SearchTime=0:Hyperscore=16.511999130249:ExpectScore=6.38000874413769:Peptide=.IVDEAIYYF.:PPM=2.43755424815975	TRUE	0.5207	HLA	Canonical	MSFragger	AL20210812_SR_ERV_VT_EG__IFN_TMT10_Fxn02_offline_analysis	local
50781	MSFraggerFilter	SearchTime=0:Hyperscore=2.34999990463257:ExpectScore=-0.661993275039742:Peptide=.PTPGM[15.9949]VS.:PPM=0.517632304027441	TRUE	0.3744	HLA	Canonical	MSFragger	AL20210812_SR_ERV_VT_EG__IFN_TMT10_Fxn02_offline_analysis	local
50782	MSFraggerFilter	SearchTime=0:Hyperscore=15.8640003204346:ExpectScore=1.42134273457807:Peptide=.YADIVQLL.:PPM=4.99781502899662	TRUE	0.5881	HLA	Canonical	MSFragger	AL20210812_SR_ERV_VT_EG__IFN_TMT10_Fxn02_offline_analysis	local
50784	MSFraggerFilter	SearchTime=0:Hyperscore=6.69799995422363:ExpectScore=-1.52606695971216:Peptide=.SIGNGVADFF.:PPM=2.97593356831973	TRUE	0.5405	HLA	Canonical	MSFragger	AL20210812_SR_ERV_VT_EG__IFN_TMT10_Fxn02_offline_analysis	local
50785	MSFraggerFilter	SearchTime=0:Hyperscore=15.048999786377:ExpectScore=2.33221567968573:Peptide=.FIDGPLAL.:PPM=2.13232039105316	TRUE	0.6205	HLA	Canonical	MSFragger	AL20210812_SR_ERV_VT_EG__IFN_TMT10_Fxn02_offline_analysis	local
50787	MSFraggerFilter	SearchTime=0:Hyperscore=3.27800011634827:ExpectScore=-0.703439727506896:Peptide=.IAVCVEFR.:PPM=-4.90338030717541	TRUE	0.4669	HLA	Canonical	MSFragger	AL20210812_SR_ERV_VT_EG__IFN_TMT10_Fxn02_offline_analysis	local
50788	MSFraggerFilter	SearchTime=0:Hyperscore=5.83900022506714:ExpectScore=-0.380502036647387:Peptide=.YPGIVKKLL.:PPM=-7.73990344924129	TRUE	0.3692	HLA	Canonical	MSFragger	AL20210812_SR_ERV_VT_EG__IFN_TMT10_Fxn02_offline_analysis	local
50791	MSFraggerFilter	SearchTime=0:Hyperscore=4.65999984741211:ExpectScore=-0.483542931478831:Peptide=.DLIGPNGKGHDKDFS.:PPM=5.44741997784419	TRUE	0.3394	HLA	Canonical	MSFragger	AL20210812_SR_ERV_VT_EG__IFN_TMT10_Fxn02_offline_analysis	local
50792	MSFraggerFilter	SearchTime=0:Hyperscore=3.76600003242493:ExpectScore=-0.422524324941539:Peptide=.LELDGINCLYE.:PPM=-7.13024292431372	TRUE	0.3958	HLA	Canonical	MSFragger	AL20210812_SR_ERV_VT_EG__IFN_TMT10_Fxn02_offline_analysis	local
50794	MSFraggerFilter	SearchTime=0:Hyperscore=5.63299989700317:ExpectScore=-0.845374596771861:Peptide=.VLDEM[15.9949]VVF.:PPM=-3.73094547539187	TRUE	0.5156	HLA	Canonical	MSFragger	AL20210812_SR_ERV_VT_EG__IFN_TMT10_Fxn02_offline_analysis	local
50796	MSFraggerFilter	SearchTime=0:Hyperscore=5.60400009155273:ExpectScore=-0.5157789747566:Peptide=.TPTCLDMPP.:PPM=2.21726035555933	TRUE	0.3666	HLA	Canonical	MSFragger	AL20210812_SR_ERV_VT_EG__IFN_TMT10_Fxn02_offline_analysis	local
50798	MSFraggerFilter	SearchTime=0:Hyperscore=8.71399974822998:ExpectScore=-0.425798485700614:Peptide=.DLVESGVLCY.:PPM=-0.563587925941421	TRUE	0.4505	HLA	Canonical	MSFragger	AL20210812_SR_ERV_VT_EG__IFN_TMT10_Fxn02_offline_analysis	local
50800	MSFraggerFilter	SearchTime=0:Hyperscore=16.6149997711182:ExpectScore=7.24547290934169:Peptide=.IVDEAIYYF.:PPM=3.46642757156257	TRUE	0.659	HLA	Canonical	MSFragger	AL20210812_SR_ERV_VT_EG__IFN_TMT10_Fxn02_offline_analysis	local
50804	MSFraggerFilter	SearchTime=0:Hyperscore=14.7760000228882:ExpectScore=2.05688805061724:Peptide=.IAPTLIADL.:PPM=2.8671507542428	TRUE	0.4126	HLA	Canonical	MSFragger	AL20210812_SR_ERV_VT_EG__IFN_TMT10_Fxn02_offline_analysis	local
50811	MSFraggerFilter	SearchTime=0:Hyperscore=2.51300001144409:ExpectScore=-0.568162839527892:Peptide=.APPSMTT.:PPM=0.0727240577248966	TRUE	0.366	HLA	Canonical	MSFragger	AL20210812_SR_ERV_VT_EG__IFN_TMT10_Fxn02_offline_analysis	local
50812	MSFraggerFilter	SearchTime=0:Hyperscore=2.93199992179871:ExpectScore=-1.47825970592531:Peptide=.GAAPMGPT.:PPM=1.64979744828239	TRUE	0.3268	HLA	Canonical	MSFragger	AL20210812_SR_ERV_VT_EG__IFN_TMT10_Fxn02_offline_analysis	local
50813	MSFraggerFilter	SearchTime=0:Hyperscore=15.1190004348755:ExpectScore=2.50503787544499:Peptide=.FIDGPLAL.:PPM=2.50488740341698	TRUE	0.5596	HLA	Canonical	MSFragger	AL20210812_SR_ERV_VT_EG__IFN_TMT10_Fxn02_offline_analysis	local
50815	MSFraggerFilter	SearchTime=0:Hyperscore=11.1999998092651:ExpectScore=-0.273695642428567:Peptide=.YADIVQLL.:PPM=7.75007695872492	TRUE	0.4613	HLA	Canonical	MSFragger	AL20210812_SR_ERV_VT_EG__IFN_TMT10_Fxn02_offline_analysis	local
50816	MSFraggerFilter	SearchTime=0:Hyperscore=8.49899959564209:ExpectScore=-1.04320368175704:Peptide=.GSDPAHYEFL.:PPM=-7.36590702214991	TRUE	0.8025	HLA	Canonical	MSFragger	AL20210812_SR_ERV_VT_EG__IFN_TMT10_Fxn02_offline_analysis	local
50823	MSFraggerFilter	SearchTime=0:Hyperscore=16.7339992523193:ExpectScore=7.30045460422509:Peptide=.IVDEAIYYF.:PPM=3.31944566826705	TRUE	0.6119	HLA	Canonical	MSFragger	AL20210812_SR_ERV_VT_EG__IFN_TMT10_Fxn02_offline_analysis	local
50824	MSFraggerFilter	SearchTime=0:Hyperscore=10.0959997177124:ExpectScore=-0.895085794667694:Peptide=.FCVWALFL.:PPM=-0.0491930491484852	TRUE	0.7439	HLA	Canonical	MSFragger	AL20210812_SR_ERV_VT_EG__IFN_TMT10_Fxn02_offline_analysis	local
50826	MSFraggerFilter	SearchTime=0:Hyperscore=4.61399984359741:ExpectScore=-0.5100226891956:Peptide=.MKDTASV.:PPM=-8.37147368203746	TRUE	0.3694	HLA	Canonical	MSFragger	AL20210812_SR_ERV_VT_EG__IFN_TMT10_Fxn02_offline_analysis	local
50829	MSFraggerFilter	SearchTime=0:Hyperscore=9.24600028991699:ExpectScore=4.18009944210457:Peptide=.AEDLVANFF.:PPM=2.21968909793282	TRUE	0.4384	HLA	Canonical	MSFragger	AL20210812_SR_ERV_VT_EG__IFN_TMT10_Fxn02_offline_analysis	local
50830	MSFraggerFilter	SearchTime=0:Hyperscore=3.58999991416931:ExpectScore=-0.523838188092194:Peptide=.IQLTM[15.9949]LGAM.:PPM=1.87003954872901	TRUE	0.4783	HLA	Canonical	MSFragger	AL20210812_SR_ERV_VT_EG__IFN_TMT10_Fxn02_offline_analysis	local
50832	MSFraggerFilter	SearchTime=0:Hyperscore=2.31699991226196:ExpectScore=-0.68098956811631:Peptide=.APPSMTT.:PPM=-1.64312311568841	TRUE	0.4038	HLA	Canonical	MSFragger	AL20210812_SR_ERV_VT_EG__IFN_TMT10_Fxn02_offline_analysis	local
50834	MSFraggerFilter	SearchTime=0:Hyperscore=13.1520004272461:ExpectScore=1.47644632406884:Peptide=.IAPTLIADL.:PPM=2.17433690990498	TRUE	0.4218	HLA	Canonical	MSFragger	AL20210812_SR_ERV_VT_EG__IFN_TMT10_Fxn02_offline_analysis	local
50835	MSFraggerFilter	SearchTime=0:Hyperscore=12.0799999237061:ExpectScore=1.34827130867256:Peptide=.FIDGPLAL.:PPM=1.94603688465948	TRUE	0.5231	HLA	Canonical	MSFragger	AL20210812_SR_ERV_VT_EG__IFN_TMT10_Fxn02_offline_analysis	local
50839	MSFraggerFilter	SearchTime=0:Hyperscore=8.32299995422363:ExpectScore=-1.47710296477707:Peptide=.SDGPSAAAPFSE.:PPM=1.76845075601642	TRUE	0.6821	HLA	Canonical	MSFragger	AL20210812_SR_ERV_VT_EG__IFN_TMT10_Fxn02_offline_analysis	local
50840	MSFraggerFilter	SearchTime=0:Hyperscore=6.65000009536743:ExpectScore=-1.81112441383988:Peptide=.MTIERSLP.:PPM=2.42579938951524	TRUE	0.4452	HLA	Canonical	MSFragger	AL20210812_SR_ERV_VT_EG__IFN_TMT10_Fxn02_offline_analysis	local
50841	MSFraggerFilter	SearchTime=0:Hyperscore=17.4529991149902:ExpectScore=4.08945952994078:Peptide=.ISDEFLVQF.:PPM=2.16325023096339	TRUE	0.5977	HLA	Canonical	MSFragger	AL20210812_SR_ERV_VT_EG__IFN_TMT10_Fxn02_offline_analysis	local
50847	MSFraggerFilter	SearchTime=0:Hyperscore=16.4340000152588:ExpectScore=6.88948014628276:Peptide=.IVDEAIYYF.:PPM=3.46642757156257	TRUE	0.7082	HLA	Canonical	MSFragger	AL20210812_SR_ERV_VT_EG__IFN_TMT10_Fxn02_offline_analysis	local
50849	MSFraggerFilter	SearchTime=0:Hyperscore=5.36399984359741:ExpectScore=-2.03691580285754:Peptide=.LYTELLNN.:PPM=5.57492953029284	TRUE	0.5044	HLA	Canonical	MSFragger	AL20210812_SR_ERV_VT_EG__IFN_TMT10_Fxn02_offline_analysis	local
50850	MSFraggerFilter	SearchTime=0:Hyperscore=9.75500011444092:ExpectScore=-0.492094015055526:Peptide=.IEHM[15.9949]HIFI.:PPM=-0.956431542554949	TRUE	0.6265	HLA	Canonical	MSFragger	AL20210812_SR_ERV_VT_EG__IFN_TMT10_Fxn02_offline_analysis	local
50852	MSFraggerFilter	SearchTime=0:Hyperscore=6.21600008010864:ExpectScore=-0.163483451474852:Peptide=.MKDTASV.:PPM=-0.042759922955803	TRUE	0.3502	HLA	Canonical	MSFragger	AL20210812_SR_ERV_VT_EG__IFN_TMT10_Fxn02_offline_analysis	local
50858	MSFraggerFilter	SearchTime=0:Hyperscore=8.4040002822876:ExpectScore=-0.154201836333858:Peptide=.LAPTLDLLA.:PPM=2.52074383217234	TRUE	0.3459	HLA	Canonical	MSFragger	AL20210812_SR_ERV_VT_EG__IFN_TMT10_Fxn02_offline_analysis	local
50868	MSFraggerFilter	SearchTime=0:Hyperscore=7.13800001144409:ExpectScore=-0.602557312878943:Peptide=.MEIVPSASL.:PPM=9.50888382513716	TRUE	0.4751	HLA	Canonical	MSFragger	AL20210812_SR_ERV_VT_EG__IFN_TMT10_Fxn02_offline_analysis	local
50870	MSFraggerFilter	SearchTime=0:Hyperscore=16.6959991455078:ExpectScore=7.77208696952327:Peptide=.IVDEAIYYF.:PPM=4.20133708820726	TRUE	0.6216	HLA	Canonical	MSFragger	AL20210812_SR_ERV_VT_EG__IFN_TMT10_Fxn02_offline_analysis	local
50872	MSFraggerFilter	SearchTime=0:Hyperscore=15.0450000762939:ExpectScore=2.16174907662967:Peptide=.ISDEFLVQF.:PPM=0.20203252541959	TRUE	0.5862	HLA	Canonical	MSFragger	AL20210812_SR_ERV_VT_EG__IFN_TMT10_Fxn02_offline_analysis	local
50873	MSFraggerFilter	SearchTime=0:Hyperscore=7.27099990844727:ExpectScore=-2.13989684392211:Peptide=.SDRLRALAPSAE.:PPM=7.48521269357971	TRUE	0.6183	HLA	Canonical	MSFragger	AL20210812_SR_ERV_VT_EG__IFN_TMT10_Fxn02_offline_analysis	local
50878	MSFraggerFilter	SearchTime=0:Hyperscore=4.88199996948242:ExpectScore=-0.35574945171598:Peptide=.MKDTASV.:PPM=5.0197915774222	TRUE	0.3944	HLA	Canonical	MSFragger	AL20210812_SR_ERV_VT_EG__IFN_TMT10_Fxn02_offline_analysis	local
50881	MSFraggerFilter	SearchTime=0:Hyperscore=15.4440002441406:ExpectScore=2.61810053272711:Peptide=.YLDEGFLL.:PPM=-1.63208065732956	TRUE	0.4412	HLA	Canonical	MSFragger	AL20210812_SR_ERV_VT_EG__IFN_TMT10_Fxn02_offline_analysis	local
50882	MSFraggerFilter	SearchTime=0:Hyperscore=2.95300006866455:ExpectScore=-0.314878437983238:Peptide=.GEEIKGY.:PPM=-1.75014793012007	TRUE	0.3115	HLA	Canonical	MSFragger	AL20210812_SR_ERV_VT_EG__IFN_TMT10_Fxn02_offline_analysis	local
50886	MSFraggerFilter	SearchTime=0:Hyperscore=2.51300001144409:ExpectScore=-0.750676101075863:Peptide=.PVVGM[15.9949]AP.:PPM=3.12939112213127	TRUE	0.3136	HLA	Canonical	MSFragger	AL20210812_SR_ERV_VT_EG__IFN_TMT10_Fxn02_offline_analysis	local
50887	MSFraggerFilter	SearchTime=0:Hyperscore=2.59400010108948:ExpectScore=-1.09718170807519:Peptide=.PTGPVSM[15.9949].:PPM=-0.340291296360043	TRUE	0.3786	HLA	Canonical	MSFragger	AL20210812_SR_ERV_VT_EG__IFN_TMT10_Fxn02_offline_analysis	local
50889	MSFraggerFilter	SearchTime=0:Hyperscore=3.38800001144409:ExpectScore=-0.640118626669559:Peptide=.EGPSLRGPAL.:PPM=-0.367307974814924	TRUE	0.3661	HLA	Canonical	MSFragger	AL20210812_SR_ERV_VT_EG__IFN_TMT10_Fxn02_offline_analysis	local
50890	MSFraggerFilter	SearchTime=0:Hyperscore=6.84499979019165:ExpectScore=-0.54532035417837:Peptide=.LGPPLIQAPGPPQ.:PPM=-4.248739609825	TRUE	0.6106	HLA	Canonical	MSFragger	AL20210812_SR_ERV_VT_EG__IFN_TMT10_Fxn02_offline_analysis	local
50891	MSFraggerFilter	SearchTime=0:Hyperscore=5.14499998092651:ExpectScore=-0.204354415922572:Peptide=.ALIIELIKKLK.:PPM=-1.5056546691847	TRUE	0.2731	HLA	Canonical	MSFragger	AL20210812_SR_ERV_VT_EG__IFN_TMT10_Fxn02_offline_analysis	local
50894	MSFraggerFilter	SearchTime=0:Hyperscore=4.4850001335144:ExpectScore=-0.5842809130611:Peptide=.LIDDPLASSA.:PPM=-2.88423206117949	TRUE	0.3218	HLA	Canonical	MSFragger	AL20210812_SR_ERV_VT_EG__IFN_TMT10_Fxn02_offline_analysis	local
50900	MSFraggerFilter	SearchTime=0:Hyperscore=14.7489995956421:ExpectScore=6.57558997747409:Peptide=.IVDEAIYYF.:PPM=2.43755424815975	TRUE	0.6168	HLA	Canonical	MSFragger	AL20210812_SR_ERV_VT_EG__IFN_TMT10_Fxn02_offline_analysis	local
50906	MSFraggerFilter	SearchTime=0:Hyperscore=2.53600001335144:ExpectScore=-0.744895780568565:Peptide=.PVVGM[15.9949]AP.:PPM=3.12939112213127	TRUE	0.3272	HLA	Canonical	MSFragger	AL20210812_SR_ERV_VT_EG__IFN_TMT10_Fxn02_offline_analysis	local
50910	MSFraggerFilter	SearchTime=0:Hyperscore=15.4849996566772:ExpectScore=1.77753831320629:Peptide=.YLDEGFLL.:PPM=3.04374907023704	TRUE	0.4587	HLA	Canonical	MSFragger	AL20210812_SR_ERV_VT_EG__IFN_TMT10_Fxn02_offline_analysis	local
50911	MSFraggerFilter	SearchTime=0:Hyperscore=5.79199981689453:ExpectScore=-0.777817140927058:Peptide=.HPFGLESPL.:PPM=3.521693531962	TRUE	0.4146	HLA	Canonical	MSFragger	AL20210812_SR_ERV_VT_EG__IFN_TMT10_Fxn02_offline_analysis	local
50913	MSFraggerFilter	SearchTime=0:Hyperscore=6.00699996948242:ExpectScore=-0.283793663959243:Peptide=.SVALAVALIALLLL.:PPM=5.43746507261742	TRUE	0.3457	HLA	Canonical	MSFragger	AL20210812_SR_ERV_VT_EG__IFN_TMT10_Fxn02_offline_analysis	local
50915	MSFraggerFilter	SearchTime=0:Hyperscore=7.38899993896484:ExpectScore=-0.0638967606593207:Peptide=.KPGKYICQYCSRP.:PPM=7.99132940723513	TRUE	0.2756	HLA	Canonical	MSFragger	AL20210812_SR_ERV_VT_EG__IFN_TMT10_Fxn02_offline_analysis	local
50917	MSFraggerFilter	SearchTime=0:Hyperscore=3.95099997520447:ExpectScore=-0.316029850290396:Peptide=.HDSALSA.:PPM=-0.456322267310437	TRUE	0.3635	HLA	Canonical	MSFragger	AL20210812_SR_ERV_VT_EG__IFN_TMT10_Fxn02_offline_analysis	local
50921	MSFraggerFilter	SearchTime=0:Hyperscore=3.75:ExpectScore=-0.43173470680087:Peptide=.ILQSVPDMA.:PPM=-8.05037482199683	TRUE	0.3442	HLA	Canonical	MSFragger	AL20210812_SR_ERV_VT_EG__IFN_TMT10_Fxn02_offline_analysis	local
50924	MSFraggerFilter	SearchTime=0:Hyperscore=2.63299989700317:ExpectScore=-0.499085409393765:Peptide=.FTQCSGPASL.:PPM=-1.13860051773327	TRUE	0.3811	HLA	Canonical	MSFragger	AL20210812_SR_ERV_VT_EG__IFN_TMT10_Fxn02_offline_analysis	local
50925	MSFraggerFilter	SearchTime=0:Hyperscore=5.59100008010864:ExpectScore=-0.573826332982645:Peptide=.HRLFIHGV.:PPM=-5.61414198489902	TRUE	0.3473	HLA	Canonical	MSFragger	AL20210812_SR_ERV_VT_EG__IFN_TMT10_Fxn02_offline_analysis	local
50927	MSFraggerFilter	SearchTime=0:Hyperscore=13.7480001449585:ExpectScore=3.11968626790797:Peptide=.YEAGIVSFF.:PPM=7.09652824777618	TRUE	0.5678	HLA	Canonical	MSFragger	AL20210812_SR_ERV_VT_EG__IFN_TMT10_Fxn02_offline_analysis	local
50934	MSFraggerFilter	SearchTime=0:Hyperscore=14.1420001983643:ExpectScore=2.39864665549622:Peptide=.YLDEGFLL.:PPM=0.538840287652759	TRUE	0.4634	HLA	Canonical	MSFragger	AL20210812_SR_ERV_VT_EG__IFN_TMT10_Fxn02_offline_analysis	local
50937	MSFraggerFilter	SearchTime=0:Hyperscore=4.20800018310547:ExpectScore=-0.168088625262731:Peptide=.WPAEPLARG.:PPM=-6.14075912650927	TRUE	0.3402	HLA	Canonical	MSFragger	AL20210812_SR_ERV_VT_EG__IFN_TMT10_Fxn02_offline_analysis	local
50940	MSFraggerFilter	SearchTime=0:Hyperscore=3.30599999427795:ExpectScore=-0.687321653234984:Peptide=.PTPGM[15.9949]VS.:PPM=3.09140310506797	TRUE	0.3539	HLA	Canonical	MSFragger	AL20210812_SR_ERV_VT_EG__IFN_TMT10_Fxn02_offline_analysis	local
50941	MSFraggerFilter	SearchTime=0:Hyperscore=4.68699979782104:ExpectScore=-0.468000562410608:Peptide=.VEITERAM.:PPM=-6.5208742132577	TRUE	0.3825	HLA	Canonical	MSFragger	AL20210812_SR_ERV_VT_EG__IFN_TMT10_Fxn02_offline_analysis	local
50944	MSFraggerFilter	SearchTime=0:Hyperscore=3.71300005912781:ExpectScore=-0.453033550676216:Peptide=.PLVGAALPSGP.:PPM=-1.08869310194173	TRUE	0.3541	HLA	Canonical	MSFragger	AL20210812_SR_ERV_VT_EG__IFN_TMT10_Fxn02_offline_analysis	local
50948	MSFraggerFilter	SearchTime=0:Hyperscore=13.6700000762939:ExpectScore=3.91180279423926:Peptide=.LPSVPPLEL.:PPM=4.24293857429453	TRUE	0.4264	HLA	Canonical	MSFragger	AL20210812_SR_ERV_VT_EG__IFN_TMT10_Fxn02_offline_analysis	local
50949	MSFraggerFilter	SearchTime=0:Hyperscore=7.25:ExpectScore=-0.959943767702819:Peptide=.LM[15.9949]GETMQSRF.:PPM=7.46681112672724	TRUE	0.5463	HLA	Canonical	MSFragger	AL20210812_SR_ERV_VT_EG__IFN_TMT10_Fxn02_offline_analysis	local
50950	MSFraggerFilter	SearchTime=0:Hyperscore=5.88899993896484:ExpectScore=-0.351719925232848:Peptide=.EGEQIIFNM[15.9949]EL.:PPM=-7.63277929577845	TRUE	0.3606	HLA	Canonical	MSFragger	AL20210812_SR_ERV_VT_EG__IFN_TMT10_Fxn02_offline_analysis	local
50955	MSFraggerFilter	SearchTime=0:Hyperscore=2.21000003814697:ExpectScore=-0.742583658890306:Peptide=.EVESTETSVS.:PPM=4.90405939849923	TRUE	0.3711	HLA	Canonical	MSFragger	AL20210812_SR_ERV_VT_EG__IFN_TMT10_Fxn02_offline_analysis	local
50957	MSFraggerFilter	SearchTime=0:Hyperscore=10.1379995346069:ExpectScore=-1.32466837553745:Peptide=.LLDEQNK.:PPM=-5.66181273723923	TRUE	0.7267	HLA	Canonical	MSFragger	AL20210812_SR_ERV_VT_EG__IFN_TMT10_Fxn02_offline_analysis	local
50961	MSFraggerFilter	SearchTime=0:Hyperscore=3.18700003623962:ExpectScore=-0.755823573939392:Peptide=.PTPGM[15.9949]VS.:PPM=-1.62717669694127	TRUE	0.3496	HLA	Canonical	MSFragger	AL20210812_SR_ERV_VT_EG__IFN_TMT10_Fxn02_offline_analysis	local
50962	MSFraggerFilter	SearchTime=0:Hyperscore=4.23199987411499:ExpectScore=-0.052188387894448:Peptide=.ILHQLTASL.:PPM=2.31842110055761	TRUE	0.4252	HLA	Canonical	MSFragger	AL20210812_SR_ERV_VT_EG__IFN_TMT10_Fxn02_offline_analysis	local
50966	MSFraggerFilter	SearchTime=0:Hyperscore=5.67799997329712:ExpectScore=-0.473181254657032:Peptide=.KKKKKRGP.:PPM=-6.0112832501274	TRUE	0.2001	HLA	Canonical	MSFragger	AL20210812_SR_ERV_VT_EG__IFN_TMT10_Fxn02_offline_analysis	local
50968	MSFraggerFilter	SearchTime=0:Hyperscore=10.8380002975464:ExpectScore=-0.632593172853173:Peptide=.SPLLVGREF.:PPM=0.693317275581616	TRUE	0.5955	HLA	Canonical	MSFragger	AL20210812_SR_ERV_VT_EG__IFN_TMT10_Fxn02_offline_analysis	local
50971	MSFraggerFilter	SearchTime=0:Hyperscore=3.18799996376038:ExpectScore=-0.75524789782888:Peptide=.LGVAWLLALG.:PPM=-0.611095212292961	TRUE	0.3046	HLA	Canonical	MSFragger	AL20210812_SR_ERV_VT_EG__IFN_TMT10_Fxn02_offline_analysis	local
50974	MSFraggerFilter	SearchTime=0:Hyperscore=6.79500007629395:ExpectScore=-0.848548843241638:Peptide=.LLDPKTP.:PPM=-4.78723743694088	TRUE	0.5183	HLA	Canonical	MSFragger	AL20210812_SR_ERV_VT_EG__IFN_TMT10_Fxn02_offline_analysis	local
50975	MSFraggerFilter	SearchTime=0:Hyperscore=13.5150003433228:ExpectScore=3.38861588884462:Peptide=.LPSVPPLEL.:PPM=-1.79364824072337	TRUE	0.4099	HLA	Canonical	MSFragger	AL20210812_SR_ERV_VT_EG__IFN_TMT10_Fxn02_offline_analysis	local
50977	MSFraggerFilter	SearchTime=0:Hyperscore=5.24700021743774:ExpectScore=-0.59257445838423:Peptide=.LPSAANN.:PPM=8.136521575515	TRUE	0.4995	HLA	Canonical	MSFragger	AL20210812_SR_ERV_VT_EG__IFN_TMT10_Fxn02_offline_analysis	local
50978	MSFraggerFilter	SearchTime=0:Hyperscore=17.7439994812012:ExpectScore=5.17279739941266:Peptide=.IIDEQPLIF.:PPM=2.60858031767318	TRUE	0.7211	HLA	Canonical	MSFragger	AL20210812_SR_ERV_VT_EG__IFN_TMT10_Fxn02_offline_analysis	local
50980	MSFraggerFilter	SearchTime=0:Hyperscore=4.83900022506714:ExpectScore=-0.565268624999235:Peptide=.LM[15.9949]GETMQSRF.:PPM=4.41909764945268	TRUE	0.4335	HLA	Canonical	MSFragger	AL20210812_SR_ERV_VT_EG__IFN_TMT10_Fxn02_offline_analysis	local
50981	MSFraggerFilter	SearchTime=0:Hyperscore=5.70800018310547:ExpectScore=-0.455911733716244:Peptide=.LDPPGAM.:PPM=-9.49668311349053	TRUE	0.3854	HLA	Canonical	MSFragger	AL20210812_SR_ERV_VT_EG__IFN_TMT10_Fxn02_offline_analysis	local
50982	MSFraggerFilter	SearchTime=0:Hyperscore=5.94199991226196:ExpectScore=-0.54225984919727:Peptide=.YVVVHVPDEFI.:PPM=6.15314938514344	TRUE	0.5834	HLA	Canonical	MSFragger	AL20210812_SR_ERV_VT_EG__IFN_TMT10_Fxn02_offline_analysis	local
50985	MSFraggerFilter	SearchTime=0:Hyperscore=6.72800016403198:ExpectScore=-0.404791507750132:Peptide=.LAGVEHRGRN.:PPM=-5.2320825904667	TRUE	0.621	HLA	Canonical	MSFragger	AL20210812_SR_ERV_VT_EG__IFN_TMT10_Fxn02_offline_analysis	local
50988	MSFraggerFilter	SearchTime=0:Hyperscore=2.33100008964539:ExpectScore=-0.672930442940474:Peptide=.NANGEEVPHT.:PPM=4.10335352228958	TRUE	0.4447	HLA	Canonical	MSFragger	AL20210812_SR_ERV_VT_EG__IFN_TMT10_Fxn02_offline_analysis	local
50989	MSFraggerFilter	SearchTime=0:Hyperscore=18.3099994659424:ExpectScore=5.63544558485473:Peptide=.SPILPITEF.:PPM=2.3668321223941	TRUE	0.5851	HLA	Canonical	MSFragger	AL20210812_SR_ERV_VT_EG__IFN_TMT10_Fxn02_offline_analysis	local
50990	MSFraggerFilter	SearchTime=0:Hyperscore=17.8120002746582:ExpectScore=2.95146435119673:Peptide=.ILDFETAL.:PPM=0.909270353586981	TRUE	0.7671	HLA	Canonical	MSFragger	AL20210812_SR_ERV_VT_EG__IFN_TMT10_Fxn02_offline_analysis	local
50992	MSFraggerFilter	SearchTime=0:Hyperscore=6.92500019073486:ExpectScore=-1.00447233725777:Peptide=.SM[15.9949]PNLRDSP.:PPM=-7.48439916157293	TRUE	0.4709	HLA	Canonical	MSFragger	AL20210812_SR_ERV_VT_EG__IFN_TMT10_Fxn02_offline_analysis	local
50996	MSFraggerFilter	SearchTime=0:Hyperscore=3.26099991798401:ExpectScore=-0.713225802382242:Peptide=.LGVAWLLALG.:PPM=-0.933474472951373	TRUE	0.2978	HLA	Canonical	MSFragger	AL20210812_SR_ERV_VT_EG__IFN_TMT10_Fxn02_offline_analysis	local
50997	MSFraggerFilter	SearchTime=0:Hyperscore=3.08200001716614:ExpectScore=-0.816266384319684:Peptide=.LHQLISLAT.:PPM=2.31842110055761	TRUE	0.3384	HLA	Canonical	MSFragger	AL20210812_SR_ERV_VT_EG__IFN_TMT10_Fxn02_offline_analysis	local
50998	MSFraggerFilter	SearchTime=0:Hyperscore=5.17999982833862:ExpectScore=-3.0505989164447:Peptide=.SPAPDFA.:PPM=-1.67409132975391	TRUE	0.4828	HLA	Canonical	MSFragger	AL20210812_SR_ERV_VT_EG__IFN_TMT10_Fxn02_offline_analysis	local
50999	MSFraggerFilter	SearchTime=0:Hyperscore=7.44000005722046:ExpectScore=-1.34969948705869:Peptide=.LLMALPRSL.:PPM=1.96912015750348	TRUE	0.4116	HLA	Canonical	MSFragger	AL20210812_SR_ERV_VT_EG__IFN_TMT10_Fxn02_offline_analysis	local
51000	MSFraggerFilter	SearchTime=0:Hyperscore=9.08500003814697:ExpectScore=-1.46208264027426:Peptide=.ETERTYVQD.:PPM=2.09139859250792	TRUE	0.5378	HLA	Canonical	MSFragger	AL20210812_SR_ERV_VT_EG__IFN_TMT10_Fxn02_offline_analysis	local
51001	MSFraggerFilter	SearchTime=0:Hyperscore=2.77500009536743:ExpectScore=-0.417343501126736:Peptide=.VPTPRYET.:PPM=1.21644406309325	TRUE	0.3564	HLA	Canonical	MSFragger	AL20210812_SR_ERV_VT_EG__IFN_TMT10_Fxn02_offline_analysis	local
51003	MSFraggerFilter	SearchTime=0:Hyperscore=6.10500001907349:ExpectScore=-2.87840161825853:Peptide=.SFGGCLEGSR.:PPM=6.24470371941638	TRUE	0.5917	HLA	Canonical	MSFragger	AL20210812_SR_ERV_VT_EG__IFN_TMT10_Fxn02_offline_analysis	local
51005	MSFraggerFilter	SearchTime=0:Hyperscore=16.6200008392334:ExpectScore=6.74081033243869:Peptide=.IIDEQPLIF.:PPM=0.480531056009469	TRUE	0.6285	HLA	Canonical	MSFragger	AL20210812_SR_ERV_VT_EG__IFN_TMT10_Fxn02_offline_analysis	local
51006	MSFraggerFilter	SearchTime=0:Hyperscore=5.2189998626709:ExpectScore=-0.560737428972491:Peptide=.LPSAANN.:PPM=8.136521575515	TRUE	0.4284	HLA	Canonical	MSFragger	AL20210812_SR_ERV_VT_EG__IFN_TMT10_Fxn02_offline_analysis	local
51007	MSFraggerFilter	SearchTime=0:Hyperscore=10.2449998855591:ExpectScore=3.27485781636546:Peptide=.QEGDLPNAVLLF.:PPM=-2.73513180904321	TRUE	0.45	HLA	Canonical	MSFragger	AL20210812_SR_ERV_VT_EG__IFN_TMT10_Fxn02_offline_analysis	local
51008	MSFraggerFilter	SearchTime=0:Hyperscore=14.5010004043579:ExpectScore=-0.584629501285657:Peptide=.LLDFWRM[15.9949]I.:PPM=3.45512361358605	TRUE	0.7031	HLA	Canonical	MSFragger	AL20210812_SR_ERV_VT_EG__IFN_TMT10_Fxn02_offline_analysis	local
51010	MSFraggerFilter	SearchTime=0:Hyperscore=18.0669994354248:ExpectScore=8.37500892819497:Peptide=.SPILPITEF.:PPM=1.24208289228058	TRUE	0.5512	HLA	Canonical	MSFragger	AL20210812_SR_ERV_VT_EG__IFN_TMT10_Fxn02_offline_analysis	local
51011	MSFraggerFilter	SearchTime=0:Hyperscore=17.8129997253418:ExpectScore=3.33857341821042:Peptide=.ILDFETAL.:PPM=1.4311690481587	TRUE	0.6543	HLA	Canonical	MSFragger	AL20210812_SR_ERV_VT_EG__IFN_TMT10_Fxn02_offline_analysis	local
51012	MSFraggerFilter	SearchTime=0:Hyperscore=2.83599996566772:ExpectScore=-0.382229178876047:Peptide=.SPLKGQH.:PPM=6.13234443999042	TRUE	0.3613	HLA	Canonical	MSFragger	AL20210812_SR_ERV_VT_EG__IFN_TMT10_Fxn02_offline_analysis	local
51014	MSFraggerFilter	SearchTime=0:Hyperscore=11.701000213623:ExpectScore=-0.642412934378931:Peptide=.SPLLNNPHF.:PPM=6.87999787871391	TRUE	0.7393	HLA	Canonical	MSFragger	AL20210812_SR_ERV_VT_EG__IFN_TMT10_Fxn02_offline_analysis	local
51017	MSFraggerFilter	SearchTime=0:Hyperscore=3.80699992179871:ExpectScore=-0.398922927021669:Peptide=.PDDIDPTPTP.:PPM=-6.87093978035733	TRUE	0.5282	HLA	Canonical	MSFragger	AL20210812_SR_ERV_VT_EG__IFN_TMT10_Fxn02_offline_analysis	local
51020	MSFraggerFilter	SearchTime=0:Hyperscore=3.15700006484985:ExpectScore=-0.773092865505125:Peptide=.PAPATPVAAAL.:PPM=1.89460667382686	TRUE	0.3999	HLA	Canonical	MSFragger	AL20210812_SR_ERV_VT_EG__IFN_TMT10_Fxn02_offline_analysis	local
51022	MSFraggerFilter	SearchTime=0:Hyperscore=6.50899982452393:ExpectScore=-1.61175180360392:Peptide=.SPAPTTM.:PPM=3.07545661119818	TRUE	0.5175	HLA	Canonical	MSFragger	AL20210812_SR_ERV_VT_EG__IFN_TMT10_Fxn02_offline_analysis	local
51023	MSFraggerFilter	SearchTime=0:Hyperscore=4.60500001907349:ExpectScore=-0.51520338223372:Peptide=.IDSGHAT.:PPM=-2.17956576306554	TRUE	0.367	HLA	Canonical	MSFragger	AL20210812_SR_ERV_VT_EG__IFN_TMT10_Fxn02_offline_analysis	local
51024	MSFraggerFilter	SearchTime=0:Hyperscore=7.6399998664856:ExpectScore=-1.13373486000801:Peptide=.SGSQRGLDSSF.:PPM=-6.40831118732665	TRUE	0.4732	HLA	Canonical	MSFragger	AL20210812_SR_ERV_VT_EG__IFN_TMT10_Fxn02_offline_analysis	local
51029	MSFraggerFilter	SearchTime=0:Hyperscore=14.8879995346069:ExpectScore=3.19542802435154:Peptide=.SPILPITEF.:PPM=1.56343981511797	TRUE	0.5453	HLA	Canonical	MSFragger	AL20210812_SR_ERV_VT_EG__IFN_TMT10_Fxn02_offline_analysis	local
51030	MSFraggerFilter	SearchTime=0:Hyperscore=18.1450004577637:ExpectScore=5.61695448514388:Peptide=.IIDEQPLIF.:PPM=1.8485627242342	TRUE	0.7084	HLA	Canonical	MSFragger	AL20210812_SR_ERV_VT_EG__IFN_TMT10_Fxn02_offline_analysis	local
51031	MSFraggerFilter	SearchTime=0:Hyperscore=2.79800009727478:ExpectScore=-0.404103606327031:Peptide=.SPSLFLPAM.:PPM=-3.98563138968314	TRUE	0.3747	HLA	Canonical	MSFragger	AL20210812_SR_ERV_VT_EG__IFN_TMT10_Fxn02_offline_analysis	local
51033	MSFraggerFilter	SearchTime=0:Hyperscore=2.14499998092651:ExpectScore=-0.780000672250552:Peptide=.VTSMKAM.:PPM=4.9884219811636	TRUE	0.4271	HLA	Canonical	MSFragger	AL20210812_SR_ERV_VT_EG__IFN_TMT10_Fxn02_offline_analysis	local
51034	MSFraggerFilter	SearchTime=0:Hyperscore=4.66800022125244:ExpectScore=-0.367604674138632:Peptide=.LPSAANN.:PPM=8.136521575515	TRUE	0.463	HLA	Canonical	MSFragger	AL20210812_SR_ERV_VT_EG__IFN_TMT10_Fxn02_offline_analysis	local
51035	MSFraggerFilter	SearchTime=0:Hyperscore=5.79199981689453:ExpectScore=0.168088624737007:Peptide=.WLQATAATT.:PPM=2.16007427333662	TRUE	0.5503	HLA	Canonical	MSFragger	AL20210812_SR_ERV_VT_EG__IFN_TMT10_Fxn02_offline_analysis	local
51036	MSFraggerFilter	SearchTime=0:Hyperscore=7.11199998855591:ExpectScore=-2.18353573006575:Peptide=.SGPLGFFYI.:PPM=-1.1593488518756	TRUE	0.5463	HLA	Canonical	MSFragger	AL20210812_SR_ERV_VT_EG__IFN_TMT10_Fxn02_offline_analysis	local
51038	MSFraggerFilter	SearchTime=0:Hyperscore=5.70900011062622:ExpectScore=-0.684213306196868:Peptide=.TDEMFRDR.:PPM=6.5512368735488	TRUE	0.4868	HLA	Canonical	MSFragger	AL20210812_SR_ERV_VT_EG__IFN_TMT10_Fxn02_offline_analysis	local
51041	MSFraggerFilter	SearchTime=0:Hyperscore=19.2590007781982:ExpectScore=4.08448618962994:Peptide=.ILDFETAL.:PPM=2.12703397418841	TRUE	0.7366	HLA	Canonical	MSFragger	AL20210812_SR_ERV_VT_EG__IFN_TMT10_Fxn02_offline_analysis	local
51043	MSFraggerFilter	SearchTime=0:Hyperscore=1.79999995231628:ExpectScore=-0.402952439507951:Peptide=.EMDQLLDTP.:PPM=5.42110304547655	TRUE	0.4332	HLA	Canonical	MSFragger	AL20210812_SR_ERV_VT_EG__IFN_TMT10_Fxn02_offline_analysis	local
51044	MSFraggerFilter	SearchTime=0:Hyperscore=2.27699995040894:ExpectScore=-0.704015464168755:Peptide=.SSPPHM[15.9949]PTPT.:PPM=-0.665755536537144	TRUE	0.4397	HLA	Canonical	MSFragger	AL20210812_SR_ERV_VT_EG__IFN_TMT10_Fxn02_offline_analysis	local
51047	MSFraggerFilter	SearchTime=0:Hyperscore=5.63700008392334:ExpectScore=-0.496782688947343:Peptide=.PTRPPVTFP.:PPM=5.93030262057633	TRUE	0.4983	HLA	Canonical	MSFragger	AL20210812_SR_ERV_VT_EG__IFN_TMT10_Fxn02_offline_analysis	local
51048	MSFraggerFilter	SearchTime=0:Hyperscore=7.51100015640259:ExpectScore=-0.449734902739223:Peptide=.SPFRSFARA.:PPM=5.90623625119163	TRUE	0.4818	HLA	Canonical	MSFragger	AL20210812_SR_ERV_VT_EG__IFN_TMT10_Fxn02_offline_analysis	local
51049	MSFraggerFilter	SearchTime=0:Hyperscore=19.7830009460449:ExpectScore=7.71639559191069:Peptide=.SEIFPLETPAF.:PPM=3.71199037276983	TRUE	0.6185	HLA	Canonical	MSFragger	AL20210812_SR_ERV_VT_EG__IFN_TMT10_Fxn02_offline_analysis	local
51051	MSFraggerFilter	SearchTime=0:Hyperscore=16.0590000152588:ExpectScore=5.8727007940953:Peptide=.SPILPITEF.:PPM=2.3668321223941	TRUE	0.6249	HLA	Canonical	MSFragger	AL20210812_SR_ERV_VT_EG__IFN_TMT10_Fxn02_offline_analysis	local
51053	MSFraggerFilter	SearchTime=0:Hyperscore=4.40000009536743:ExpectScore=-0.633210848597108:Peptide=.SPAPTTM.:PPM=4.57682288787386	TRUE	0.4475	HLA	Canonical	MSFragger	AL20210812_SR_ERV_VT_EG__IFN_TMT10_Fxn02_offline_analysis	local
51054	MSFraggerFilter	SearchTime=0:Hyperscore=16.5939998626709:ExpectScore=5.77196700461635:Peptide=.IIDEQPLIF.:PPM=3.21659439245893	TRUE	0.6393	HLA	Canonical	MSFragger	AL20210812_SR_ERV_VT_EG__IFN_TMT10_Fxn02_offline_analysis	local
51055	MSFraggerFilter	SearchTime=0:Hyperscore=5.58599996566772:ExpectScore=1.01327947454911E-06:Peptide=.DLIPTLT.:PPM=4.12133383773346	TRUE	0.4332	HLA	Canonical	MSFragger	AL20210812_SR_ERV_VT_EG__IFN_TMT10_Fxn02_offline_analysis	local
51056	MSFraggerFilter	SearchTime=0:Hyperscore=4.6399998664856:ExpectScore=-0.495055904264987:Peptide=.DPYNTTE.:PPM=-1.62372356401239	TRUE	0.5012	HLA	Canonical	MSFragger	AL20210812_SR_ERV_VT_EG__IFN_TMT10_Fxn02_offline_analysis	local
51057	MSFraggerFilter	SearchTime=0:Hyperscore=7.80600023269653:ExpectScore=-0.212691878875594:Peptide=.PAAGSPLAAA.:PPM=-7.85227416687294	TRUE	1.891	HLA	Canonical	MSFragger	AL20210812_SR_ERV_VT_EG__IFN_TMT10_Fxn02_offline_analysis	local
51059	MSFraggerFilter	SearchTime=0:Hyperscore=13.7259998321533:ExpectScore=-0.659797920965346:Peptide=.VIDDIISL.:PPM=1.78842104466835	TRUE	0.5715	HLA	Canonical	MSFragger	AL20210812_SR_ERV_VT_EG__IFN_TMT10_Fxn02_offline_analysis	local
51064	MSFraggerFilter	SearchTime=0:Hyperscore=2.63599991798401:ExpectScore=-0.497358395141491:Peptide=.APARGHVL.:PPM=3.64630362451546	TRUE	0.3277	HLA	Canonical	MSFragger	AL20210812_SR_ERV_VT_EG__IFN_TMT10_Fxn02_offline_analysis	local
51065	MSFraggerFilter	SearchTime=0:Hyperscore=5.55100011825562:ExpectScore=-1.15893191259012:Peptide=.HQVFRGVH.:PPM=0.465227764032883	TRUE	0.4172	HLA	Canonical	MSFragger	AL20210812_SR_ERV_VT_EG__IFN_TMT10_Fxn02_offline_analysis	local
51067	MSFraggerFilter	SearchTime=0:Hyperscore=16.1009998321533:ExpectScore=3.32386433766677:Peptide=.ILDFETAL.:PPM=2.82289890002034	TRUE	0.6135	HLA	Canonical	MSFragger	AL20210812_SR_ERV_VT_EG__IFN_TMT10_Fxn02_offline_analysis	local
51068	MSFraggerFilter	SearchTime=0:Hyperscore=4.67700004577637:ExpectScore=-0.473756825607065:Peptide=.KGCFYTHPTEVLKP.:PPM=-2.48465318871768	TRUE	0.2657	HLA	Canonical	MSFragger	AL20210812_SR_ERV_VT_EG__IFN_TMT10_Fxn02_offline_analysis	local
51075	MSFraggerFilter	SearchTime=0:Hyperscore=2.39499998092651:ExpectScore=-0.636089142916251:Peptide=.MPHEASDLAP.:PPM=-1.37187068524533	TRUE	0.428	HLA	Canonical	MSFragger	AL20210812_SR_ERV_VT_EG__IFN_TMT10_Fxn02_offline_analysis	local
51076	MSFraggerFilter	SearchTime=0:Hyperscore=3.9760000705719:ExpectScore=-0.226191707815629:Peptide=.PVVGMSP.:PPM=-1.6981895667615	TRUE	0.423	HLA	Canonical	MSFragger	AL20210812_SR_ERV_VT_EG__IFN_TMT10_Fxn02_offline_analysis	local
51077	MSFraggerFilter	SearchTime=0:Hyperscore=9.42599964141846:ExpectScore=-0.121830598152452:Peptide=.SPILPITEF.:PPM=3.65225981410897	TRUE	0.5123	HLA	Canonical	MSFragger	AL20210812_SR_ERV_VT_EG__IFN_TMT10_Fxn02_offline_analysis	local
51078	MSFraggerFilter	SearchTime=0:Hyperscore=2.51399993896484:ExpectScore=-0.567587234347956:Peptide=.NMARAVF.:PPM=1.15841523866919	TRUE	0.4722	HLA	Canonical	MSFragger	AL20210812_SR_ERV_VT_EG__IFN_TMT10_Fxn02_offline_analysis	local
51080	MSFraggerFilter	SearchTime=0:Hyperscore=4.32000017166138:ExpectScore=-0.679262533319064:Peptide=.AFGMLVSYL.:PPM=-4.22861533260907	TRUE	0.4476	HLA	Canonical	MSFragger	AL20210812_SR_ERV_VT_EG__IFN_TMT10_Fxn02_offline_analysis	local
51081	MSFraggerFilter	SearchTime=0:Hyperscore=5.55600023269653:ExpectScore=-0.543409977884845:Peptide=.AM[15.9949]VPPAKKQDTWNGP.:PPM=-1.18385325732428	TRUE	0.2827	HLA	Canonical	MSFragger	AL20210812_SR_ERV_VT_EG__IFN_TMT10_Fxn02_offline_analysis	local
51087	MSFraggerFilter	SearchTime=0:Hyperscore=4.73400020599365:ExpectScore=-0.4409449473155:Peptide=.LDLEQLVGTV.:PPM=2.81723493457799	TRUE	0.5162	HLA	Canonical	MSFragger	AL20210812_SR_ERV_VT_EG__IFN_TMT10_Fxn02_offline_analysis	local
51088	MSFraggerFilter	SearchTime=0:Hyperscore=4.57100009918213:ExpectScore=-0.534775304021827:Peptide=.TFIDNDD.:PPM=-1.81107765370328	TRUE	0.4198	HLA	Canonical	MSFragger	AL20210812_SR_ERV_VT_EG__IFN_TMT10_Fxn02_offline_analysis	local
51089	MSFraggerFilter	SearchTime=0:Hyperscore=2.98399996757507:ExpectScore=-0.872679765152242:Peptide=.YPGPPSS.:PPM=5.83276719251763	TRUE	0.4792	HLA	Canonical	MSFragger	AL20210812_SR_ERV_VT_EG__IFN_TMT10_Fxn02_offline_analysis	local
51091	MSFraggerFilter	SearchTime=0:Hyperscore=7.03000020980835:ExpectScore=-1.30551313754863:Peptide=.PAAGSPLAAA.:PPM=-9.75052395373413	TRUE	0.4769	HLA	Canonical	MSFragger	AL20210812_SR_ERV_VT_EG__IFN_TMT10_Fxn02_offline_analysis	local
51095	MSFraggerFilter	SearchTime=0:Hyperscore=2.38100004196167:ExpectScore=-0.644148151825465:Peptide=.RATRASP.:PPM=6.74977826579716	TRUE	0.307	HLA	Canonical	MSFragger	AL20210812_SR_ERV_VT_EG__IFN_TMT10_Fxn02_offline_analysis	local
51096	MSFraggerFilter	SearchTime=0:Hyperscore=2.62100005149841:ExpectScore=-0.505993046615305:Peptide=.THGVDAT.:PPM=-1.96416032603493	TRUE	0.3279	HLA	Canonical	MSFragger	AL20210812_SR_ERV_VT_EG__IFN_TMT10_Fxn02_offline_analysis	local
51097	MSFraggerFilter	SearchTime=0:Hyperscore=7.80399990081787:ExpectScore=-0.699636456520292:Peptide=.YGLIDQGI.:PPM=7.78147536731798	TRUE	0.6092	HLA	Canonical	MSFragger	AL20210812_SR_ERV_VT_EG__IFN_TMT10_Fxn02_offline_analysis	local
51099	MSFraggerFilter	SearchTime=0:Hyperscore=9.27700042724609:ExpectScore=-1.31277718071238:Peptide=.LDIFNTSI.:PPM=7.81855309732001	TRUE	0.5448	HLA	Canonical	MSFragger	AL20210812_SR_ERV_VT_EG__IFN_TMT10_Fxn02_offline_analysis	local
51100	MSFraggerFilter	SearchTime=0:Hyperscore=4.12599992752075:ExpectScore=-0.790937974132471:Peptide=.LGLSVLNG.:PPM=-9.10400916226371	TRUE	0.3717	HLA	Canonical	MSFragger	AL20210812_SR_ERV_VT_EG__IFN_TMT10_Fxn02_offline_analysis	local
51103	MSFraggerFilter	SearchTime=0:Hyperscore=2.61999988555908:ExpectScore=-0.279831746162452:Peptide=.PVVGM[15.9949]AP.:PPM=0.286337890678188	TRUE	0.4404	HLA	Canonical	MSFragger	AL20210812_SR_ERV_VT_EG__IFN_TMT10_Fxn02_offline_analysis	local
51106	MSFraggerFilter	SearchTime=0:Hyperscore=8.65499973297119:ExpectScore=0.028786363384634:Peptide=.VVRGLQEVEP.:PPM=-3.41889628976727	TRUE	0.3791	HLA	Canonical	MSFragger	AL20210812_SR_ERV_VT_EG__IFN_TMT10_Fxn02_offline_analysis	local
51113	MSFraggerFilter	SearchTime=0:Hyperscore=4.25:ExpectScore=-0.719557814558852:Peptide=.APPSMTT.:PPM=2.00305212775391	TRUE	0.358	HLA	Canonical	MSFragger	AL20210812_SR_ERV_VT_EG__IFN_TMT10_Fxn02_offline_analysis	local
51114	MSFraggerFilter	SearchTime=0:Hyperscore=3.53800010681152:ExpectScore=-0.553771657913183:Peptide=.HGGGGPGM[15.9949]GP.:PPM=-4.70911666509632	TRUE	0.3827	HLA	Canonical	MSFragger	AL20210812_SR_ERV_VT_EG__IFN_TMT10_Fxn02_offline_analysis	local
51120	MSFraggerFilter	SearchTime=0:Hyperscore=2.00999999046326:ExpectScore=-0.857712905724367:Peptide=.GLGHTES.:PPM=-2.17956576306554	TRUE	0.3559	HLA	Canonical	MSFragger	AL20210812_SR_ERV_VT_EG__IFN_TMT10_Fxn02_offline_analysis	local
51122	MSFraggerFilter	SearchTime=0:Hyperscore=4.59200000762939:ExpectScore=-0.522686801888374:Peptide=.AIVILIKRVLQKI.:PPM=4.39194737958915	TRUE	0.2435	HLA	Canonical	MSFragger	AL20210812_SR_ERV_VT_EG__IFN_TMT10_Fxn02_offline_analysis	local
51125	MSFraggerFilter	SearchTime=0:Hyperscore=2.73300004005432:ExpectScore=-0.268852237606655:Peptide=.PVVGM[15.9949]AP.:PPM=0.286337890678188	TRUE	0.3619	HLA	Canonical	MSFragger	AL20210812_SR_ERV_VT_EG__IFN_TMT10_Fxn02_offline_analysis	local
51126	MSFraggerFilter	SearchTime=0:Hyperscore=4.38899993896484:ExpectScore=-0.639543062914764:Peptide=.GPGPDLESLI.:PPM=4.21642062181434	TRUE	0.3314	HLA	Canonical	MSFragger	AL20210812_SR_ERV_VT_EG__IFN_TMT10_Fxn02_offline_analysis	local
51127	MSFraggerFilter	SearchTime=0:Hyperscore=12.8850002288818:ExpectScore=4.86273778167697:Peptide=.YLEINPLVV.:PPM=1.97775557533068	TRUE	0.4653	HLA	Canonical	MSFragger	AL20210812_SR_ERV_VT_EG__IFN_TMT10_Fxn02_offline_analysis	local
51128	MSFraggerFilter	SearchTime=0:Hyperscore=5.34499979019165:ExpectScore=-2.19913296486158:Peptide=.VRAPGPGPPPAA.:PPM=3.32119231683292	TRUE	0.4277	HLA	Canonical	MSFragger	AL20210812_SR_ERV_VT_EG__IFN_TMT10_Fxn02_offline_analysis	local
51131	MSFraggerFilter	SearchTime=0:Hyperscore=3.95300006866455:ExpectScore=-0.314878437983238:Peptide=.DLTLLSP.:PPM=2.60887158023262	TRUE	0.3592	HLA	Canonical	MSFragger	AL20210812_SR_ERV_VT_EG__IFN_TMT10_Fxn02_offline_analysis	local
51134	MSFraggerFilter	SearchTime=0:Hyperscore=15.7309999465942:ExpectScore=6.24232978206693:Peptide=.TEGSLLDGLYW.:PPM=-0.0163919279839151	TRUE	0.422	HLA	Canonical	MSFragger	AL20210812_SR_ERV_VT_EG__IFN_TMT10_Fxn02_offline_analysis	local
51140	MSFraggerFilter	SearchTime=0:Hyperscore=2.53600001335144:ExpectScore=-0.554923002443649:Peptide=.SSPPHM[15.9949]PTPT.:PPM=-1.59193999852467	TRUE	0.3933	HLA	Canonical	MSFragger	AL20210812_SR_ERV_VT_EG__IFN_TMT10_Fxn02_offline_analysis	local
51141	MSFraggerFilter	SearchTime=0:Hyperscore=4.79300022125244:ExpectScore=-0.406981809482336:Peptide=.DKSPQATVPIDKSSQ.:PPM=-7.64056320630687	TRUE	0.3241	HLA	Canonical	MSFragger	AL20210812_SR_ERV_VT_EG__IFN_TMT10_Fxn02_offline_analysis	local
51147	MSFraggerFilter	SearchTime=0:Hyperscore=15.5200004577637:ExpectScore=3.62122602078161:Peptide=.EEFVGLVF.:PPM=2.74916143262451	TRUE	0.5644	HLA	Canonical	MSFragger	AL20210812_SR_ERV_VT_EG__IFN_TMT10_Fxn02_offline_analysis	local
51149	MSFraggerFilter	SearchTime=0:Hyperscore=2.50500011444092:ExpectScore=-0.291005552386668:Peptide=.VPVSMGP.:PPM=-0.386011173551847	TRUE	0.3954	HLA	Canonical	MSFragger	AL20210812_SR_ERV_VT_EG__IFN_TMT10_Fxn02_offline_analysis	local
51150	MSFraggerFilter	SearchTime=0:Hyperscore=13.5129995346069:ExpectScore=5.31945743070378:Peptide=.YLEINPLVV.:PPM=1.51183173123234	TRUE	0.4694	HLA	Canonical	MSFragger	AL20210812_SR_ERV_VT_EG__IFN_TMT10_Fxn02_offline_analysis	local
51153	MSFraggerFilter	SearchTime=0:Hyperscore=1.875:ExpectScore=-0.935425171271605:Peptide=.MHNGAFRGAT.:PPM=-4.32640162959709	TRUE	0.3471	HLA	Canonical	MSFragger	AL20210812_SR_ERV_VT_EG__IFN_TMT10_Fxn02_offline_analysis	local
51155	MSFraggerFilter	SearchTime=0:Hyperscore=6.25299978256226:ExpectScore=-1.40329455004369:Peptide=.AILPPLIFPATD.:PPM=5.32736093225182	TRUE	0.5542	HLA	Canonical	MSFragger	AL20210812_SR_ERV_VT_EG__IFN_TMT10_Fxn02_offline_analysis	local
51156	MSFraggerFilter	SearchTime=0:Hyperscore=4.9689998626709:ExpectScore=-0.305668275440561:Peptide=.AIYNKSESSVLRELM.:PPM=-9.34327954517908	TRUE	0.2997	HLA	Canonical	MSFragger	AL20210812_SR_ERV_VT_EG__IFN_TMT10_Fxn02_offline_analysis	local
51158	MSFraggerFilter	SearchTime=0:Hyperscore=8.28699970245361:ExpectScore=-1.36825826450624:Peptide=.LYDDLNAGFLQI.:PPM=-6.57655506515179	TRUE	0.5509	HLA	Canonical	MSFragger	AL20210812_SR_ERV_VT_EG__IFN_TMT10_Fxn02_offline_analysis	local
51160	MSFraggerFilter	SearchTime=0:Hyperscore=2.17799997329712:ExpectScore=-0.761004391941334:Peptide=.NAPM[15.9949]TLEEF.:PPM=7.30982892037943	TRUE	0.4004	HLA	Canonical	MSFragger	AL20210812_SR_ERV_VT_EG__IFN_TMT10_Fxn02_offline_analysis	local
51162	MSFraggerFilter	SearchTime=0:Hyperscore=2.39400005340576:ExpectScore=-0.636664742373476:Peptide=.TPPSSLL.:PPM=6.99014341636567	TRUE	0.4124	HLA	Canonical	MSFragger	AL20210812_SR_ERV_VT_EG__IFN_TMT10_Fxn02_offline_analysis	local
51166	MSFraggerFilter	SearchTime=0:Hyperscore=7.13199996948242:ExpectScore=-0.211837874102658:Peptide=.LSCRYKDLRTAYRSP.:PPM=3.06979186690223	TRUE	0.3078	HLA	Canonical	MSFragger	AL20210812_SR_ERV_VT_EG__IFN_TMT10_Fxn02_offline_analysis	local
51168	MSFraggerFilter	SearchTime=0:Hyperscore=5.2020001411438:ExpectScore=-1.75835636766103:Peptide=.SYTTTTTITAPPS.:PPM=2.68861727136452	TRUE	0.4658	HLA	Canonical	MSFragger	AL20210812_SR_ERV_VT_EG__IFN_TMT10_Fxn02_offline_analysis	local
51171	MSFraggerFilter	SearchTime=0:Hyperscore=2.75799989700317:ExpectScore=-1.37820899614994:Peptide=.PVVGM[15.9949]AP.:PPM=1.37981990286159	TRUE	0.3893	HLA	Canonical	MSFragger	AL20210812_SR_ERV_VT_EG__IFN_TMT10_Fxn02_offline_analysis	local
51172	MSFraggerFilter	SearchTime=0:Hyperscore=2.77099990844727:ExpectScore=-0.419646147786258:Peptide=.NPSPGGAT.:PPM=0.189894043536506	TRUE	0.382	HLA	Canonical	MSFragger	AL20210812_SR_ERV_VT_EG__IFN_TMT10_Fxn02_offline_analysis	local
51173	MSFraggerFilter	SearchTime=0:Hyperscore=13.4169998168945:ExpectScore=2.02028261282278:Peptide=.AELVDLVQW.:PPM=0.0641325024976324	TRUE	0.6404	HLA	Canonical	MSFragger	AL20210812_SR_ERV_VT_EG__IFN_TMT10_Fxn02_offline_analysis	local
51174	MSFraggerFilter	SearchTime=0:Hyperscore=15.2720003128052:ExpectScore=3.32376545219696:Peptide=.EEFVGLVF.:PPM=2.06401748246469	TRUE	0.5379	HLA	Canonical	MSFragger	AL20210812_SR_ERV_VT_EG__IFN_TMT10_Fxn02_offline_analysis	local
51175	MSFraggerFilter	SearchTime=0:Hyperscore=6.9980001449585:ExpectScore=-0.684116537009618:Peptide=.HEVAPAPLLL.:PPM=-7.36658574175221	TRUE	0.4558	HLA	Canonical	MSFragger	AL20210812_SR_ERV_VT_EG__IFN_TMT10_Fxn02_offline_analysis	local
51177	MSFraggerFilter	SearchTime=0:Hyperscore=18.8080005645752:ExpectScore=6.68760913598879:Peptide=.NEIGIPMVF.:PPM=3.83973767995172	TRUE	0.7454	HLA	Canonical	MSFragger	AL20210812_SR_ERV_VT_EG__IFN_TMT10_Fxn02_offline_analysis	local
51181	MSFraggerFilter	SearchTime=0:Hyperscore=2.29299998283386:ExpectScore=-0.694805079586804:Peptide=.APEEPEPVAE.:PPM=-6.40784988654117	TRUE	0.4469	HLA	Canonical	MSFragger	AL20210812_SR_ERV_VT_EG__IFN_TMT10_Fxn02_offline_analysis	local
51182	MSFraggerFilter	SearchTime=0:Hyperscore=4.96000003814697:ExpectScore=-0.310848986134172:Peptide=.GVLLLHF.:PPM=9.14068022916094	TRUE	0.3217	HLA	Canonical	MSFragger	AL20210812_SR_ERV_VT_EG__IFN_TMT10_Fxn02_offline_analysis	local
51183	MSFraggerFilter	SearchTime=0:Hyperscore=4.7189998626709:ExpectScore=-0.449579786751313:Peptide=.SSGNPPIG.:PPM=-5.77495058529341	TRUE	0.4402	HLA	Canonical	MSFragger	AL20210812_SR_ERV_VT_EG__IFN_TMT10_Fxn02_offline_analysis	local
51187	MSFraggerFilter	SearchTime=0:Hyperscore=6.98000001907349:ExpectScore=-1.37230938175542:Peptide=.TIDPMSG.:PPM=4.80052269834817	TRUE	0.3468	HLA	Canonical	MSFragger	AL20210812_SR_ERV_VT_EG__IFN_TMT10_Fxn02_offline_analysis	local
51191	MSFraggerFilter	SearchTime=0:Hyperscore=5.0939998626709:ExpectScore=-1.32791416850851:Peptide=.APPSMTT.:PPM=2.86097571446056	TRUE	0.3963	HLA	Canonical	MSFragger	AL20210812_SR_ERV_VT_EG__IFN_TMT10_Fxn02_offline_analysis	local
51194	MSFraggerFilter	SearchTime=0:Hyperscore=2.06500005722046:ExpectScore=-0.826052364473799:Peptide=.VMDTATA.:PPM=-6.88409059011635	TRUE	0.3474	HLA	Canonical	MSFragger	AL20210812_SR_ERV_VT_EG__IFN_TMT10_Fxn02_offline_analysis	local
51195	MSFraggerFilter	SearchTime=0:Hyperscore=8.96000003814697:ExpectScore=-0.627319223721029:Peptide=.SADIFAGAIF.:PPM=9.07279006199756	TRUE	0.5069	HLA	Canonical	MSFragger	AL20210812_SR_ERV_VT_EG__IFN_TMT10_Fxn02_offline_analysis	local
51197	MSFraggerFilter	SearchTime=0:Hyperscore=18.8969993591309:ExpectScore=6.89082518809015:Peptide=.NEIGIPMVF.:PPM=2.87795157093473	TRUE	0.6411	HLA	Canonical	MSFragger	AL20210812_SR_ERV_VT_EG__IFN_TMT10_Fxn02_offline_analysis	local
51198	MSFraggerFilter	SearchTime=0:Hyperscore=2.7960000038147:ExpectScore=-1.18009964923208:Peptide=.VPVSMGP.:PPM=-1.47949316783107	TRUE	0.4456	HLA	Canonical	MSFragger	AL20210812_SR_ERV_VT_EG__IFN_TMT10_Fxn02_offline_analysis	local
51200	MSFraggerFilter	SearchTime=0:Hyperscore=2.01699995994568:ExpectScore=-0.853683429855611:Peptide=.IYVAIRAM.:PPM=-3.01741908255817	TRUE	0.3453	HLA	Canonical	MSFragger	AL20210812_SR_ERV_VT_EG__IFN_TMT10_Fxn02_offline_analysis	local
51202	MSFraggerFilter	SearchTime=0:Hyperscore=6.98699998855591:ExpectScore=-0.295306555884273:Peptide=.GGFNWKLNFRWYPVP.:PPM=8.3961407776554	TRUE	0.3098	HLA	Canonical	MSFragger	AL20210812_SR_ERV_VT_EG__IFN_TMT10_Fxn02_offline_analysis	local
51205	MSFraggerFilter	SearchTime=0:Hyperscore=1.55200004577637:ExpectScore=-0.54571262922527:Peptide=.DM[15.9949]VGHPADPL.:PPM=-1.82348611415317	TRUE	0.4684	HLA	Canonical	MSFragger	AL20210812_SR_ERV_VT_EG__IFN_TMT10_Fxn02_offline_analysis	local
51206	MSFraggerFilter	SearchTime=0:Hyperscore=5.36199998855591:ExpectScore=-0.655085453954219:Peptide=.ALIIELIKKLK.:PPM=-1.59666589304057	TRUE	0.2848	HLA	Canonical	MSFragger	AL20210812_SR_ERV_VT_EG__IFN_TMT10_Fxn02_offline_analysis	local
51208	MSFraggerFilter	SearchTime=0:Hyperscore=7.64900016784668:ExpectScore=-0.699113178050939:Peptide=.NIDECHDGL.:PPM=3.5546649891685	TRUE	0.3678	HLA	Canonical	MSFragger	AL20210812_SR_ERV_VT_EG__IFN_TMT10_Fxn02_offline_analysis	local
51209	MSFraggerFilter	SearchTime=0:Hyperscore=5.21400022506714:ExpectScore=-2.45567035997668:Peptide=.PIHPGAPGPPG.:PPM=-6.46737458735868	TRUE	0.4282	HLA	Canonical	MSFragger	AL20210812_SR_ERV_VT_EG__IFN_TMT10_Fxn02_offline_analysis	local
51213	MSFraggerFilter	SearchTime=0:Hyperscore=19.9190006256104:ExpectScore=7.76010104544363:Peptide=.APFEPLASGIL.:PPM=2.33340512525857	TRUE	0.7362	HLA	Canonical	MSFragger	AL20210812_SR_ERV_VT_EG__IFN_TMT10_Fxn02_offline_analysis	local
51214	MSFraggerFilter	SearchTime=0:Hyperscore=5.80100011825562:ExpectScore=-0.201089314202833:Peptide=.MLIPITAPL.:PPM=3.94302529871708	TRUE	0.3578	HLA	Canonical	MSFragger	AL20210812_SR_ERV_VT_EG__IFN_TMT10_Fxn02_offline_analysis	local
51215	MSFraggerFilter	SearchTime=0:Hyperscore=2.2039999961853:ExpectScore=-0.746037628498333:Peptide=.IVDTIRGE.:PPM=-8.44792183399902	TRUE	0.3113	HLA	Canonical	MSFragger	AL20210812_SR_ERV_VT_EG__IFN_TMT10_Fxn02_offline_analysis	local
51216	MSFraggerFilter	SearchTime=0:Hyperscore=8.51500034332275:ExpectScore=-0.909348258247923:Peptide=.AFPEPAP.:PPM=-6.8441715773713	TRUE	0.529	HLA	Canonical	MSFragger	AL20210812_SR_ERV_VT_EG__IFN_TMT10_Fxn02_offline_analysis	local
51217	MSFraggerFilter	SearchTime=0:Hyperscore=17.0179996490479:ExpectScore=3.25923852192686:Peptide=.VIDTPVFEL.:PPM=0.500848573632538	TRUE	0.7175	HLA	Canonical	MSFragger	AL20210812_SR_ERV_VT_EG__IFN_TMT10_Fxn02_offline_analysis	local
51218	MSFraggerFilter	SearchTime=0:Hyperscore=8.33699989318848:ExpectScore=-0.200139466162693:Peptide=.QPFGSHLV.:PPM=2.64458214961635	TRUE	0.3905	HLA	Canonical	MSFragger	AL20210812_SR_ERV_VT_EG__IFN_TMT10_Fxn02_offline_analysis	local
51220	MSFraggerFilter	SearchTime=0:Hyperscore=4.35400009155273:ExpectScore=-0.659690562828359:Peptide=.VFELALIPA.:PPM=2.47789408580636	TRUE	0.416	HLA	Canonical	MSFragger	AL20210812_SR_ERV_VT_EG__IFN_TMT10_Fxn02_offline_analysis	local
51222	MSFraggerFilter	SearchTime=0:Hyperscore=17.9050006866455:ExpectScore=7.19718750911851:Peptide=.NEIGIPMVF.:PPM=0.473486298756743	TRUE	0.6507	HLA	Canonical	MSFragger	AL20210812_SR_ERV_VT_EG__IFN_TMT10_Fxn02_offline_analysis	local
51223	MSFraggerFilter	SearchTime=0:Hyperscore=1.75:ExpectScore=-0.43173470680087:Peptide=.IYVAIRAM.:PPM=-4.39117617848604	TRUE	0.3203	HLA	Canonical	MSFragger	AL20210812_SR_ERV_VT_EG__IFN_TMT10_Fxn02_offline_analysis	local
51225	MSFraggerFilter	SearchTime=0:Hyperscore=14.831000328064:ExpectScore=-0.409510982030254:Peptide=.ALFMEGVLSLG.:PPM=-2.33582715319617	TRUE	0.7959	HLA	Canonical	MSFragger	AL20210812_SR_ERV_VT_EG__IFN_TMT10_Fxn02_offline_analysis	local
51226	MSFraggerFilter	SearchTime=0:Hyperscore=7.86299991607666:ExpectScore=-0.659686125274996:Peptide=.AHTESRAVL.:PPM=-5.65226596459974	TRUE	0.6015	HLA	Canonical	MSFragger	AL20210812_SR_ERV_VT_EG__IFN_TMT10_Fxn02_offline_analysis	local
51228	MSFraggerFilter	SearchTime=0:Hyperscore=9.10499954223633:ExpectScore=-1.36413868848987:Peptide=.AGM[15.9949]RSSGRSDQ.:PPM=6.68199116549888	TRUE	0.8305	HLA	Canonical	MSFragger	AL20210812_SR_ERV_VT_EG__IFN_TMT10_Fxn02_offline_analysis	local
51229	MSFraggerFilter	SearchTime=0:Hyperscore=3.93099999427795:ExpectScore=-0.327542692294988:Peptide=.GVLLLHF.:PPM=8.75106080611411	TRUE	0.3604	HLA	Canonical	MSFragger	AL20210812_SR_ERV_VT_EG__IFN_TMT10_Fxn02_offline_analysis	local
51230	MSFraggerFilter	SearchTime=0:Hyperscore=4.92899990081787:ExpectScore=-0.328694039923347:Peptide=.LSPVAPTLH.:PPM=1.20496547588338	TRUE	0.5291	HLA	Canonical	MSFragger	AL20210812_SR_ERV_VT_EG__IFN_TMT10_Fxn02_offline_analysis	local
51231	MSFraggerFilter	SearchTime=0:Hyperscore=13.4440002441406:ExpectScore=-0.0398708434669347:Peptide=.APEFLLGDGSF.:PPM=5.48826132270752	TRUE	0.8181	HLA	Canonical	MSFragger	AL20210812_SR_ERV_VT_EG__IFN_TMT10_Fxn02_offline_analysis	local
51232	MSFraggerFilter	SearchTime=0:Hyperscore=7.91699981689453:ExpectScore=-0.609858231818381:Peptide=.ITSRENVSIL.:PPM=4.56457639083264	TRUE	0.7517	HLA	Canonical	MSFragger	AL20210812_SR_ERV_VT_EG__IFN_TMT10_Fxn02_offline_analysis	local
51233	MSFraggerFilter	SearchTime=0:Hyperscore=6.48600006103516:ExpectScore=-0.583705270553827:Peptide=.AAAGHHH.:PPM=-3.1891801089637	TRUE	0.4295	HLA	Canonical	MSFragger	AL20210812_SR_ERV_VT_EG__IFN_TMT10_Fxn02_offline_analysis	local
51234	MSFraggerFilter	SearchTime=0:Hyperscore=3.2590000629425:ExpectScore=-0.714376944350283:Peptide=.VVETNLMP.:PPM=6.04976310003323	TRUE	0.4864	HLA	Canonical	MSFragger	AL20210812_SR_ERV_VT_EG__IFN_TMT10_Fxn02_offline_analysis	local
51238	MSFraggerFilter	SearchTime=0:Hyperscore=19.9190006256104:ExpectScore=7.72703410261573:Peptide=.APFEPLASGIL.:PPM=0.992892516620144	TRUE	0.6944	HLA	Canonical	MSFragger	AL20210812_SR_ERV_VT_EG__IFN_TMT10_Fxn02_offline_analysis	local
51239	MSFraggerFilter	SearchTime=0:Hyperscore=16.6310005187988:ExpectScore=4.21994578722572:Peptide=.VIDTPVFEL.:PPM=5.89460545524494	TRUE	0.7325	HLA	Canonical	MSFragger	AL20210812_SR_ERV_VT_EG__IFN_TMT10_Fxn02_offline_analysis	local
51241	MSFraggerFilter	SearchTime=0:Hyperscore=3.31200003623962:ExpectScore=-1.25951400940036:Peptide=.LPLLGTRAQ.:PPM=0.901836455645782	TRUE	0.2831	HLA	Canonical	MSFragger	AL20210812_SR_ERV_VT_EG__IFN_TMT10_Fxn02_offline_analysis	local
51242	MSFraggerFilter	SearchTime=0:Hyperscore=5.36700010299683:ExpectScore=-0.652207189200477:Peptide=.YGYGSGFGGYG.:PPM=-3.22315360489657	TRUE	0.3517	HLA	Canonical	MSFragger	AL20210812_SR_ERV_VT_EG__IFN_TMT10_Fxn02_offline_analysis	local
51243	MSFraggerFilter	SearchTime=0:Hyperscore=3.57699990272522:ExpectScore=-0.531321556292532:Peptide=.ERAVPLAVP.:PPM=1.38030356335971	TRUE	0.3458	HLA	Canonical	MSFragger	AL20210812_SR_ERV_VT_EG__IFN_TMT10_Fxn02_offline_analysis	local
51246	MSFraggerFilter	SearchTime=1:Hyperscore=16.246000289917:ExpectScore=-0.148773020163453:Peptide=.ALFMEGVLSLG.:PPM=-3.80128882111578	TRUE	1.0341	HLA	Canonical	MSFragger	AL20210812_SR_ERV_VT_EG__IFN_TMT10_Fxn02_offline_analysis	local
51247	MSFraggerFilter	SearchTime=0:Hyperscore=3.51699995994568:ExpectScore=-0.565860323683287:Peptide=.AMISSAK.:PPM=-3.36531573229091	TRUE	0.3984	HLA	Canonical	MSFragger	AL20210812_SR_ERV_VT_EG__IFN_TMT10_Fxn02_offline_analysis	local
51249	MSFraggerFilter	SearchTime=0:Hyperscore=7.82000017166138:ExpectScore=-0.754885298205256:Peptide=.AHTESRAVL.:PPM=-4.66190751338182	TRUE	0.4988	HLA	Canonical	MSFragger	AL20210812_SR_ERV_VT_EG__IFN_TMT10_Fxn02_offline_analysis	local
51250	MSFraggerFilter	SearchTime=0:Hyperscore=9.625:ExpectScore=-0.850520576935919:Peptide=.ALQEEPSHQE.:PPM=0.260376142006788	TRUE	0.8246	HLA	Canonical	MSFragger	AL20210812_SR_ERV_VT_EG__IFN_TMT10_Fxn02_offline_analysis	local
51252	MSFraggerFilter	SearchTime=0:Hyperscore=2.5789999961853:ExpectScore=-1.68146275815561:Peptide=.LSILLKGKM[15.9949]KV.:PPM=-5.80217818286437	TRUE	0.2705	HLA	Canonical	MSFragger	AL20210812_SR_ERV_VT_EG__IFN_TMT10_Fxn02_offline_analysis	local
51255	MSFraggerFilter	SearchTime=0:Hyperscore=14.6219997406006:ExpectScore=7.42021345683931:Peptide=.TENTLLFAF.:PPM=-1.84426811857437	TRUE	0.4962	HLA	Canonical	MSFragger	AL20210812_SR_ERV_VT_EG__IFN_TMT10_Fxn02_offline_analysis	local
51256	MSFraggerFilter	SearchTime=0:Hyperscore=4.54500007629395:ExpectScore=-0.54974217860023:Peptide=.LEATLAP.:PPM=8.26327345930678	TRUE	0.3929	HLA	Canonical	MSFragger	AL20210812_SR_ERV_VT_EG__IFN_TMT10_Fxn02_offline_analysis	local
51258	MSFraggerFilter	SearchTime=0:Hyperscore=3.14000010490417:ExpectScore=-0.782878895613925:Peptide=.MVCGTAFFI.:PPM=7.13895358969109	TRUE	0.3484	HLA	Canonical	MSFragger	AL20210812_SR_ERV_VT_EG__IFN_TMT10_Fxn02_offline_analysis	local
51259	MSFraggerFilter	SearchTime=0:Hyperscore=2.53399991989136:ExpectScore=-0.55607432176908:Peptide=.TSM[15.9949]MEGLPSV.:PPM=2.62396089905946	TRUE	0.3814	HLA	Canonical	MSFragger	AL20210812_SR_ERV_VT_EG__IFN_TMT10_Fxn02_offline_analysis	local
51260	MSFraggerFilter	SearchTime=0:Hyperscore=8.88399982452393:ExpectScore=-0.669621797782856:Peptide=.AATLTELSRGL.:PPM=3.9762513079877	TRUE	0.7078	HLA	Canonical	MSFragger	AL20210812_SR_ERV_VT_EG__IFN_TMT10_Fxn02_offline_analysis	local
51261	MSFraggerFilter	SearchTime=0:Hyperscore=11.0419998168945:ExpectScore=-1.38180794375576:Peptide=.APEFLLGDGSF.:PPM=3.31547056157888	TRUE	0.708	HLA	Canonical	MSFragger	AL20210812_SR_ERV_VT_EG__IFN_TMT10_Fxn02_offline_analysis	local
51262	MSFraggerFilter	SearchTime=0:Hyperscore=8.35200023651123:ExpectScore=-0.925296800517689:Peptide=.YYSEFLDSV.:PPM=9.59630610916573	TRUE	0.7769	HLA	Canonical	MSFragger	AL20210812_SR_ERV_VT_EG__IFN_TMT10_Fxn02_offline_analysis	local
51263	MSFraggerFilter	SearchTime=0:Hyperscore=6.33300018310547:ExpectScore=-0.857892985494833:Peptide=.DLPIRGFVG.:PPM=0.398129304945584	TRUE	0.5669	HLA	Canonical	MSFragger	AL20210812_SR_ERV_VT_EG__IFN_TMT10_Fxn02_offline_analysis	local
51264	MSFraggerFilter	SearchTime=0:Hyperscore=7.48000001907349:ExpectScore=-1.35856294969042:Peptide=.AQDTIIYTDE.:PPM=-3.27972390529403	TRUE	0.8152	HLA	Canonical	MSFragger	AL20210812_SR_ERV_VT_EG__IFN_TMT10_Fxn02_offline_analysis	local
51266	MSFraggerFilter	SearchTime=0:Hyperscore=2.99499988555908:ExpectScore=-1.44199399377219:Peptide=.PVVGM[15.9949]AP.:PPM=3.56678392697977	TRUE	0.4401	HLA	Canonical	MSFragger	AL20210812_SR_ERV_VT_EG__IFN_TMT10_Fxn02_offline_analysis	local
51268	MSFraggerFilter	SearchTime=0:Hyperscore=20.0650005340576:ExpectScore=7.37670308895661:Peptide=.APFEPLASGIL.:PPM=1.14183836198678	TRUE	0.7084	HLA	Canonical	MSFragger	AL20210812_SR_ERV_VT_EG__IFN_TMT10_Fxn02_offline_analysis	local
51269	MSFraggerFilter	SearchTime=0:Hyperscore=11.826000213623:ExpectScore=-0.406721420312149:Peptide=.ALFMEGVLSLG.:PPM=-2.62891948671345	TRUE	0.5033	HLA	Canonical	MSFragger	AL20210812_SR_ERV_VT_EG__IFN_TMT10_Fxn02_offline_analysis	local
51273	MSFraggerFilter	SearchTime=0:Hyperscore=17.6849994659424:ExpectScore=3.67169908667229:Peptide=.VADLQLIDF.:PPM=1.57124239707274	TRUE	0.5694	HLA	Canonical	MSFragger	AL20210812_SR_ERV_VT_EG__IFN_TMT10_Fxn02_offline_analysis	local
51274	MSFraggerFilter	SearchTime=0:Hyperscore=4.84600019454956:ExpectScore=-0.376472562094768:Peptide=.FSSTSTA.:PPM=7.76514026580066	TRUE	0.3889	HLA	Canonical	MSFragger	AL20210812_SR_ERV_VT_EG__IFN_TMT10_Fxn02_offline_analysis	local
51276	MSFraggerFilter	SearchTime=0:Hyperscore=6.8730001449585:ExpectScore=0.258975177727884:Peptide=.DLGLIVIHF.:PPM=6.51698580504705	TRUE	0.4613	HLA	Canonical	MSFragger	AL20210812_SR_ERV_VT_EG__IFN_TMT10_Fxn02_offline_analysis	local
51279	MSFraggerFilter	SearchTime=0:Hyperscore=17.6749992370605:ExpectScore=3.57483081872417:Peptide=.QEAGLLQFL.:PPM=2.9261779396594	TRUE	0.6159	HLA	Canonical	MSFragger	AL20210812_SR_ERV_VT_EG__IFN_TMT10_Fxn02_offline_analysis	local
51280	MSFraggerFilter	SearchTime=0:Hyperscore=1.55099999904633:ExpectScore=-0.546288327463435:Peptide=.MKGPPGPP.:PPM=-0.347824963915531	TRUE	0.4327	HLA	Canonical	MSFragger	AL20210812_SR_ERV_VT_EG__IFN_TMT10_Fxn02_offline_analysis	local
51281	MSFraggerFilter	SearchTime=0:Hyperscore=11.664999961853:ExpectScore=-0.517591935701823:Peptide=.VADRLYGVY.:PPM=-7.94641243086013	TRUE	0.7153	HLA	Canonical	MSFragger	AL20210812_SR_ERV_VT_EG__IFN_TMT10_Fxn02_offline_analysis	local
51282	MSFraggerFilter	SearchTime=0:Hyperscore=5.10400009155273:ExpectScore=-0.227955829136367:Peptide=.VAAAVIV.:PPM=-6.28036100480373	TRUE	0.367	HLA	Canonical	MSFragger	AL20210812_SR_ERV_VT_EG__IFN_TMT10_Fxn02_offline_analysis	local
51288	MSFraggerFilter	SearchTime=0:Hyperscore=3.45499992370605:ExpectScore=-1.17719664575014:Peptide=.DVPAVMA.:PPM=2.7215009219022	TRUE	0.3729	HLA	Canonical	MSFragger	AL20210812_SR_ERV_VT_EG__IFN_TMT10_Fxn02_offline_analysis	local
51290	MSFraggerFilter	SearchTime=0:Hyperscore=5.28900003433228:ExpectScore=-0.121461365820057:Peptide=.GAFRAQP.:PPM=6.79489982897687	TRUE	0.465	HLA	Canonical	MSFragger	AL20210812_SR_ERV_VT_EG__IFN_TMT10_Fxn02_offline_analysis	local
51291	MSFraggerFilter	SearchTime=0:Hyperscore=5.62099981307983:ExpectScore=-1.08534190579249:Peptide=.VANSM[15.9949]YDAVT.:PPM=-2.25643069817486	TRUE	0.6277	HLA	Canonical	MSFragger	AL20210812_SR_ERV_VT_EG__IFN_TMT10_Fxn02_offline_analysis	local
51292	MSFraggerFilter	SearchTime=0:Hyperscore=4.83900022506714:ExpectScore=-0.380502036647387:Peptide=.VAVTPPGL.:PPM=0.717269358926799	TRUE	0.3483	HLA	Canonical	MSFragger	AL20210812_SR_ERV_VT_EG__IFN_TMT10_Fxn02_offline_analysis	local
51293	MSFraggerFilter	SearchTime=0:Hyperscore=3.66000008583069:ExpectScore=-0.483542784471125:Peptide=.VVMSGNN.:PPM=-8.72987007789802	TRUE	0.3489	HLA	Canonical	MSFragger	AL20210812_SR_ERV_VT_EG__IFN_TMT10_Fxn02_offline_analysis	local
51295	MSFraggerFilter	SearchTime=0:Hyperscore=19.8379993438721:ExpectScore=3.36029552010736:Peptide=.VADLQLIDF.:PPM=0.937183309848776	TRUE	0.553	HLA	Canonical	MSFragger	AL20210812_SR_ERV_VT_EG__IFN_TMT10_Fxn02_offline_analysis	local
51297	MSFraggerFilter	SearchTime=0:Hyperscore=2.46300005912781:ExpectScore=-0.596945144181562:Peptide=.GQGPGGDGFYL.:PPM=0.0723044357131756	TRUE	0.4191	HLA	Canonical	MSFragger	AL20210812_SR_ERV_VT_EG__IFN_TMT10_Fxn02_offline_analysis	local
51299	MSFraggerFilter	SearchTime=0:Hyperscore=7.7979998588562:ExpectScore=-1.14045091711983:Peptide=.LEGGGLIAGNN.:PPM=1.74702013972149	TRUE	0.7298	HLA	Canonical	MSFragger	AL20210812_SR_ERV_VT_EG__IFN_TMT10_Fxn02_offline_analysis	local
51300	MSFraggerFilter	SearchTime=0:Hyperscore=3.50399994850159:ExpectScore=-0.573343750447402:Peptide=.RPGDLSV.:PPM=-9.2720556248091	TRUE	0.3853	HLA	Canonical	MSFragger	AL20210812_SR_ERV_VT_EG__IFN_TMT10_Fxn02_offline_analysis	local
51305	MSFraggerFilter	SearchTime=0:Hyperscore=6.65500020980835:ExpectScore=0.00520329008578539:Peptide=.DLGLIVIHF.:PPM=-1.45270469780974	TRUE	0.3051	HLA	Canonical	MSFragger	AL20210812_SR_ERV_VT_EG__IFN_TMT10_Fxn02_offline_analysis	local
51307	MSFraggerFilter	SearchTime=0:Hyperscore=9.49899959564209:ExpectScore=-0.84897134984047:Peptide=.DLIGQILME.:PPM=5.92315044723134	TRUE	0.8967	HLA	Canonical	MSFragger	AL20210812_SR_ERV_VT_EG__IFN_TMT10_Fxn02_offline_analysis	local
51308	MSFraggerFilter	SearchTime=0:Hyperscore=1.75600004196167:ExpectScore=-0.428280804082486:Peptide=.LVRVSIQATG.:PPM=1.31658092857401	TRUE	0.4006	HLA	Canonical	MSFragger	AL20210812_SR_ERV_VT_EG__IFN_TMT10_Fxn02_offline_analysis	local
51309	MSFraggerFilter	SearchTime=0:Hyperscore=11.7309999465942:ExpectScore=-0.457514956147958:Peptide=.AVDIYSQLF.:PPM=-2.15586827213628	TRUE	0.7507	HLA	Canonical	MSFragger	AL20210812_SR_ERV_VT_EG__IFN_TMT10_Fxn02_offline_analysis	local
51310	MSFraggerFilter	SearchTime=0:Hyperscore=4.89300012588501:ExpectScore=-0.526067183796398:Peptide=.EDALGGSAVPV.:PPM=9.11580945563272	TRUE	0.6915	HLA	Canonical	MSFragger	AL20210812_SR_ERV_VT_EG__IFN_TMT10_Fxn02_offline_analysis	local
51312	MSFraggerFilter	SearchTime=0:Hyperscore=10.6350002288818:ExpectScore=-0.606965177874035:Peptide=.VADIEFTYN.:PPM=2.09820454412526	TRUE	0.7333	HLA	Canonical	MSFragger	AL20210812_SR_ERV_VT_EG__IFN_TMT10_Fxn02_offline_analysis	local
51315	MSFraggerFilter	SearchTime=0:Hyperscore=5.97800016403198:ExpectScore=-0.640682929548853:Peptide=.VANSM[15.9949]YDAVT.:PPM=-4.99483792731935	TRUE	0.5862	HLA	Canonical	MSFragger	AL20210812_SR_ERV_VT_EG__IFN_TMT10_Fxn02_offline_analysis	local
51316	MSFraggerFilter	SearchTime=0:Hyperscore=4.7519998550415:ExpectScore=-0.430583465022458:Peptide=.AVASQLGL.:PPM=-5.33097098171396	TRUE	0.5319	HLA	Canonical	MSFragger	AL20210812_SR_ERV_VT_EG__IFN_TMT10_Fxn02_offline_analysis	local
51317	MSFraggerFilter	SearchTime=0:Hyperscore=5.88500022888184:ExpectScore=-0.354022360114486:Peptide=.KKKKKRGP.:PPM=-6.4379702821931	TRUE	0.2585	HLA	Canonical	MSFragger	AL20210812_SR_ERV_VT_EG__IFN_TMT10_Fxn02_offline_analysis	local
51318	MSFraggerFilter	SearchTime=0:Hyperscore=6.8270001411438:ExpectScore=-0.173306310334912:Peptide=.HFIWATCQ.:PPM=0.512011932920801	TRUE	0.4935	HLA	Canonical	MSFragger	AL20210812_SR_ERV_VT_EG__IFN_TMT10_Fxn02_offline_analysis	local
51321	MSFraggerFilter	SearchTime=0:Hyperscore=17.5090007781982:ExpectScore=5.03150310848358:Peptide=.VADLQLIDF.:PPM=1.4127276253118	TRUE	0.5606	HLA	Canonical	MSFragger	AL20210812_SR_ERV_VT_EG__IFN_TMT10_Fxn02_offline_analysis	local
51323	MSFraggerFilter	SearchTime=0:Hyperscore=6.82100009918213:ExpectScore=-0.984973547567657:Peptide=.TPSLQPMLQ.:PPM=-3.07632208605518	TRUE	0.6194	HLA	Canonical	MSFragger	AL20210812_SR_ERV_VT_EG__IFN_TMT10_Fxn02_offline_analysis	local
51325	MSFraggerFilter	SearchTime=0:Hyperscore=5.21500015258789:ExpectScore=-1.43987654648607:Peptide=.VAISPLGP.:PPM=1.32851247740945	TRUE	0.3525	HLA	Canonical	MSFragger	AL20210812_SR_ERV_VT_EG__IFN_TMT10_Fxn02_offline_analysis	local
51326	MSFraggerFilter	SearchTime=0:Hyperscore=14.9359998703003:ExpectScore=-0.235788900156933:Peptide=.APILLPDL.:PPM=2.35174994123228	TRUE	0.373	HLA	Canonical	MSFragger	AL20210812_SR_ERV_VT_EG__IFN_TMT10_Fxn02_offline_analysis	local
51327	MSFraggerFilter	SearchTime=0:Hyperscore=12.5959997177124:ExpectScore=0.101954579074492:Peptide=.LPQVLAEL.:PPM=1.91366506837742	TRUE	0.4983	HLA	Canonical	MSFragger	AL20210812_SR_ERV_VT_EG__IFN_TMT10_Fxn02_offline_analysis	local
51329	MSFraggerFilter	SearchTime=0:Hyperscore=2.20799994468689:ExpectScore=-0.743735061531:Peptide=.WEFDERSV.:PPM=2.15622487356406	TRUE	0.3869	HLA	Canonical	MSFragger	AL20210812_SR_ERV_VT_EG__IFN_TMT10_Fxn02_offline_analysis	local
51332	MSFraggerFilter	SearchTime=0:Hyperscore=3.09800004959106:ExpectScore=-0.807055995608254:Peptide=.TPTYELLR.:PPM=2.37419036421199	TRUE	0.3224	HLA	Canonical	MSFragger	AL20210812_SR_ERV_VT_EG__IFN_TMT10_Fxn02_offline_analysis	local
51333	MSFraggerFilter	SearchTime=0:Hyperscore=1.05799996852875:ExpectScore=-0.830081922478195:Peptide=.THLLPIQST.:PPM=1.67452497038501	TRUE	0.4086	HLA	Canonical	MSFragger	AL20210812_SR_ERV_VT_EG__IFN_TMT10_Fxn02_offline_analysis	local
51334	MSFraggerFilter	SearchTime=0:Hyperscore=6.5770001411438:ExpectScore=0.05446729812733:Peptide=.DLGLIVIHF.:PPM=-0.815129457559455	TRUE	0.4238	HLA	Canonical	MSFragger	AL20210812_SR_ERV_VT_EG__IFN_TMT10_Fxn02_offline_analysis	local
51335	MSFraggerFilter	SearchTime=0:Hyperscore=8.91199970245361:ExpectScore=-0.482658509718589:Peptide=.GLDLASVPM[15.9949]L.:PPM=5.93495476182943	TRUE	0.889	HLA	Canonical	MSFragger	AL20210812_SR_ERV_VT_EG__IFN_TMT10_Fxn02_offline_analysis	local
51337	MSFraggerFilter	SearchTime=0:Hyperscore=14.0819997787476:ExpectScore=3.32914551493408:Peptide=.VLDEVVTVL.:PPM=1.79575679465998	TRUE	0.4971	HLA	Canonical	MSFragger	AL20210812_SR_ERV_VT_EG__IFN_TMT10_Fxn02_offline_analysis	local
51338	MSFraggerFilter	SearchTime=0:Hyperscore=10.1470003128052:ExpectScore=-1.05006061000528:Peptide=.VEGFKSC.:PPM=-0.970328577130397	TRUE	0.6873	HLA	Canonical	MSFragger	AL20210812_SR_ERV_VT_EG__IFN_TMT10_Fxn02_offline_analysis	local
51339	MSFraggerFilter	SearchTime=0:Hyperscore=2.88700008392334:ExpectScore=-1.50416364760029:Peptide=.AFAPPSP.:PPM=8.11160757769887	TRUE	0.4051	HLA	Canonical	MSFragger	AL20210812_SR_ERV_VT_EG__IFN_TMT10_Fxn02_offline_analysis	local
51340	MSFraggerFilter	SearchTime=0:Hyperscore=3.43799996376038:ExpectScore=-0.611336363140521:Peptide=.EPPLGMG.:PPM=-9.49668311336808	TRUE	0.3759	HLA	Canonical	MSFragger	AL20210812_SR_ERV_VT_EG__IFN_TMT10_Fxn02_offline_analysis	local
51343	MSFraggerFilter	SearchTime=0:Hyperscore=15.6730003356934:ExpectScore=3.6213184962969:Peptide=.VADLQLIDF.:PPM=2.52233102799879	TRUE	0.5823	HLA	Canonical	MSFragger	AL20210812_SR_ERV_VT_EG__IFN_TMT10_Fxn02_offline_analysis	local
51344	MSFraggerFilter	SearchTime=0:Hyperscore=5.30000019073486:ExpectScore=-0.690775443211207:Peptide=.GGGLGNVLGGLI.:PPM=3.52540195114652	TRUE	0.4453	HLA	Canonical	MSFragger	AL20210812_SR_ERV_VT_EG__IFN_TMT10_Fxn02_offline_analysis	local
51345	MSFraggerFilter	SearchTime=0:Hyperscore=23.1639995574951:ExpectScore=10.0172642219094:Peptide=.EEM[15.9949]IFQIPW.:PPM=1.81840465650349	TRUE	0.8415	HLA	Canonical	MSFragger	AL20210812_SR_ERV_VT_EG__IFN_TMT10_Fxn02_offline_analysis	local
51346	MSFraggerFilter	SearchTime=0:Hyperscore=5.15899991989136:ExpectScore=-1.66513871769517:Peptide=.DGIIEYDDF.:PPM=5.95098298283151	TRUE	0.4615	HLA	Canonical	MSFragger	AL20210812_SR_ERV_VT_EG__IFN_TMT10_Fxn02_offline_analysis	local
51350	MSFraggerFilter	SearchTime=0:Hyperscore=3.18600010871887:ExpectScore=-0.756399142642778:Peptide=.DPYDPFRGT.:PPM=0.998491297272724	TRUE	0.4415	HLA	Canonical	MSFragger	AL20210812_SR_ERV_VT_EG__IFN_TMT10_Fxn02_offline_analysis	local
51351	MSFraggerFilter	SearchTime=0:Hyperscore=7.75500011444092:ExpectScore=-0.810863880669278:Peptide=.TCDYSGATNIC.:PPM=-2.6441414634474	TRUE	0.5358	HLA	Canonical	MSFragger	AL20210812_SR_ERV_VT_EG__IFN_TMT10_Fxn02_offline_analysis	local
51353	MSFraggerFilter	SearchTime=0:Hyperscore=5.30999994277954:ExpectScore=-0.68501909173705:Peptide=.PLTSGMD.:PPM=6.06570635985691	TRUE	0.3755	HLA	Canonical	MSFragger	AL20210812_SR_ERV_VT_EG__IFN_TMT10_Fxn02_offline_analysis	local
51354	MSFraggerFilter	SearchTime=0:Hyperscore=7.84700012207031:ExpectScore=-0.745586498128653:Peptide=.MNSSPYQPPPP.:PPM=3.7578223232751	TRUE	0.9151	HLA	Canonical	MSFragger	AL20210812_SR_ERV_VT_EG__IFN_TMT10_Fxn02_offline_analysis	local
51355	MSFraggerFilter	SearchTime=0:Hyperscore=6.58799982070923:ExpectScore=-1.30545077788008:Peptide=.SDAETIYK.:PPM=-7.8305013822532	TRUE	0.4245	HLA	Canonical	MSFragger	AL20210812_SR_ERV_VT_EG__IFN_TMT10_Fxn02_offline_analysis	local
51357	MSFraggerFilter	SearchTime=0:Hyperscore=8.05799961090088:ExpectScore=-1.32894713700331:Peptide=.LLSPIRSP.:PPM=-8.02011340106401	TRUE	0.479	HLA	Canonical	MSFragger	AL20210812_SR_ERV_VT_EG__IFN_TMT10_Fxn02_offline_analysis	local
51362	MSFraggerFilter	SearchTime=0:Hyperscore=8.62800025939941:ExpectScore=-0.816344377188014:Peptide=.EREWDNDPW.:PPM=2.71426979213667	TRUE	0.7362	HLA	Canonical	MSFragger	AL20210812_SR_ERV_VT_EG__IFN_TMT10_Fxn02_offline_analysis	local
51363	MSFraggerFilter	SearchTime=0:Hyperscore=8.10299968719482:ExpectScore=-1.13537155232668:Peptide=.TPSLAPAP.:PPM=5.59265878669643	TRUE	0.5038	HLA	Canonical	MSFragger	AL20210812_SR_ERV_VT_EG__IFN_TMT10_Fxn02_offline_analysis	local
51364	MSFraggerFilter	SearchTime=0:Hyperscore=4.64499998092651:ExpectScore=-0.726473040001268:Peptide=.DLGLIVIHF.:PPM=-0.496341837343706	TRUE	0.3658	HLA	Canonical	MSFragger	AL20210812_SR_ERV_VT_EG__IFN_TMT10_Fxn02_offline_analysis	local
51366	MSFraggerFilter	SearchTime=0:Hyperscore=7.11899995803833:ExpectScore=-1.84860857543412:Peptide=.MFSEVFEYRV.:PPM=0.955196656080033	TRUE	0.4359	HLA	Canonical	MSFragger	AL20210812_SR_ERV_VT_EG__IFN_TMT10_Fxn02_offline_analysis	local
51367	MSFraggerFilter	SearchTime=0:Hyperscore=5.34800004959106:ExpectScore=-0.0874982184767867:Peptide=.TLPVLHSATA.:PPM=1.8978922451564	TRUE	0.3081	HLA	Canonical	MSFragger	AL20210812_SR_ERV_VT_EG__IFN_TMT10_Fxn02_offline_analysis	local
51369	MSFraggerFilter	SearchTime=0:Hyperscore=21.4969997406006:ExpectScore=6.62468822155666:Peptide=.EEM[15.9949]IFQIPW.:PPM=1.53999295749937	TRUE	0.7126	HLA	Canonical	MSFragger	AL20210812_SR_ERV_VT_EG__IFN_TMT10_Fxn02_offline_analysis	local
51370	MSFraggerFilter	SearchTime=0:Hyperscore=17.5370006561279:ExpectScore=4.03523796712415:Peptide=.VADLQLIDF.:PPM=2.52233102799879	TRUE	0.5831	HLA	Canonical	MSFragger	AL20210812_SR_ERV_VT_EG__IFN_TMT10_Fxn02_offline_analysis	local
51372	MSFraggerFilter	SearchTime=0:Hyperscore=6.70100021362305:ExpectScore=-0.492801264419829:Peptide=.SYTGFFLIFSM.:PPM=1.16655831963588	TRUE	0.4	HLA	Canonical	MSFragger	AL20210812_SR_ERV_VT_EG__IFN_TMT10_Fxn02_offline_analysis	local
51374	MSFraggerFilter	SearchTime=0:Hyperscore=8.02299976348877:ExpectScore=-1.639596442243:Peptide=.DSCKFGTSVSNIIKP.:PPM=-2.65715183293992	TRUE	0.28	HLA	Canonical	MSFragger	AL20210812_SR_ERV_VT_EG__IFN_TMT10_Fxn02_offline_analysis	local
51375	MSFraggerFilter	SearchTime=0:Hyperscore=3.57999992370605:ExpectScore=-0.52959462129844:Peptide=.ESRVGIL.:PPM=-6.14867097252845	TRUE	0.3987	HLA	Canonical	MSFragger	AL20210812_SR_ERV_VT_EG__IFN_TMT10_Fxn02_offline_analysis	local
51377	MSFraggerFilter	SearchTime=0:Hyperscore=9.30000019073486:ExpectScore=-1.0984519790612:Peptide=.EEYIEDFDAM.:PPM=-8.65363950147844	TRUE	0.6324	HLA	Canonical	MSFragger	AL20210812_SR_ERV_VT_EG__IFN_TMT10_Fxn02_offline_analysis	local
51378	MSFraggerFilter	SearchTime=1:Hyperscore=7.49300003051758:ExpectScore=-1.12773865271967:Peptide=.TCVDGSHADIR.:PPM=-2.83669972388844	TRUE	1.1485	HLA	Canonical	MSFragger	AL20210812_SR_ERV_VT_EG__IFN_TMT10_Fxn02_offline_analysis	local
51379	MSFraggerFilter	SearchTime=0:Hyperscore=2.64100003242493:ExpectScore=-0.494480106576327:Peptide=.GGLETM[15.9949]ETLT.:PPM=-9.2297865584745	TRUE	0.4809	HLA	Canonical	MSFragger	AL20210812_SR_ERV_VT_EG__IFN_TMT10_Fxn02_offline_analysis	local
51380	MSFraggerFilter	SearchTime=0:Hyperscore=2.72699999809265:ExpectScore=-0.444974596160706:Peptide=.PLM[15.9949]LIAP.:PPM=-7.64920673457002	TRUE	0.3708	HLA	Canonical	MSFragger	AL20210812_SR_ERV_VT_EG__IFN_TMT10_Fxn02_offline_analysis	local
51381	MSFraggerFilter	SearchTime=0:Hyperscore=10.0620002746582:ExpectScore=-0.580598973300283:Peptide=.VQSDPPIPV.:PPM=-3.18117091677317	TRUE	0.442	HLA	Canonical	MSFragger	AL20210812_SR_ERV_VT_EG__IFN_TMT10_Fxn02_offline_analysis	local
51383	MSFraggerFilter	SearchTime=0:Hyperscore=4.76599979400635:ExpectScore=-0.422524481198754:Peptide=.PSTIPAAP.:PPM=1.31379835119854	TRUE	0.3977	HLA	Canonical	MSFragger	AL20210812_SR_ERV_VT_EG__IFN_TMT10_Fxn02_offline_analysis	local
51384	MSFraggerFilter	SearchTime=0:Hyperscore=2.71199989318848:ExpectScore=-1.60490188335586:Peptide=.VSSSLPP.:PPM=8.62603844693254	TRUE	0.4524	HLA	Canonical	MSFragger	AL20210812_SR_ERV_VT_EG__IFN_TMT10_Fxn02_offline_analysis	local
51385	MSFraggerFilter	SearchTime=0:Hyperscore=6.45800018310547:ExpectScore=-1.21179717168801:Peptide=.EEEEEGNSINP.:PPM=4.31475691134996	TRUE	0.6133	HLA	Canonical	MSFragger	AL20210812_SR_ERV_VT_EG__IFN_TMT10_Fxn02_offline_analysis	local
51386	MSFraggerFilter	SearchTime=0:Hyperscore=15.2019996643066:ExpectScore=1.64332091798824:Peptide=.FTEPEVVFL.:PPM=3.84455075290397	TRUE	0.6947	HLA	Canonical	MSFragger	AL20210812_SR_ERV_VT_EG__IFN_TMT10_Fxn02_offline_analysis	local
51389	MSFraggerFilter	SearchTime=0:Hyperscore=9.31400012969971:ExpectScore=-1.01863391882752:Peptide=.HM[15.9949]LTNGNSD.:PPM=9.29001344617692	TRUE	0.6943	HLA	Canonical	MSFragger	AL20210812_SR_ERV_VT_EG__IFN_TMT10_Fxn02_offline_analysis	local
51390	MSFraggerFilter	SearchTime=0:Hyperscore=4.39099979400635:ExpectScore=-0.638391822060825:Peptide=.HTGVPGH.:PPM=8.12025442339753	TRUE	0.5301	HLA	Canonical	MSFragger	AL20210812_SR_ERV_VT_EG__IFN_TMT10_Fxn02_offline_analysis	local
51391	MSFraggerFilter	SearchTime=1:Hyperscore=10.8240003585815:ExpectScore=0.295862281639078:Peptide=.NASAAGTSVVP.:PPM=-0.399381600619272	TRUE	1.0356	HLA	Canonical	MSFragger	AL20210812_SR_ERV_VT_EG__IFN_TMT10_Fxn02_offline_analysis	local
51396	MSFraggerFilter	SearchTime=0:Hyperscore=13.9890003204346:ExpectScore=2.06913578009531:Peptide=.VADLQLIDF.:PPM=0.937183309848776	TRUE	0.5637	HLA	Canonical	MSFragger	AL20210812_SR_ERV_VT_EG__IFN_TMT10_Fxn02_offline_analysis	local
51398	MSFraggerFilter	SearchTime=0:Hyperscore=7.52799987792969:ExpectScore=-0.162551294296142:Peptide=.SNGVVFTA.:PPM=2.07908836948411	TRUE	0.4286	HLA	Canonical	MSFragger	AL20210812_SR_ERV_VT_EG__IFN_TMT10_Fxn02_offline_analysis	local
51400	MSFraggerFilter	SearchTime=0:Hyperscore=21.5389995574951:ExpectScore=6.60963470610466:Peptide=.EEM[15.9949]IFQIPW.:PPM=2.79284560333445	TRUE	0.8699	HLA	Canonical	MSFragger	AL20210812_SR_ERV_VT_EG__IFN_TMT10_Fxn02_offline_analysis	local
51402	MSFraggerFilter	SearchTime=0:Hyperscore=1.63300001621246:ExpectScore=-1.0747316046975:Peptide=.ADLLGRAT.:PPM=-7.24881792729518	TRUE	0.553	HLA	Canonical	MSFragger	AL20210812_SR_ERV_VT_EG__IFN_TMT10_Fxn02_offline_analysis	local
51403	MSFraggerFilter	SearchTime=0:Hyperscore=14.1059999465942:ExpectScore=1.43623699822755:Peptide=.FAELETIL.:PPM=1.88652134247988	TRUE	0.5317	HLA	Canonical	MSFragger	AL20210812_SR_ERV_VT_EG__IFN_TMT10_Fxn02_offline_analysis	local
51404	MSFraggerFilter	SearchTime=0:Hyperscore=5.18100023269653:ExpectScore=2.11895404544673:Peptide=.LRKLRIIHAKK.:PPM=7.6272273148864	TRUE	0.258	HLA	Canonical	MSFragger	AL20210812_SR_ERV_VT_EG__IFN_TMT10_Fxn02_offline_analysis	local
51405	MSFraggerFilter	SearchTime=0:Hyperscore=6.90899991989136:ExpectScore=-0.409649646670993:Peptide=.EEYIEDFDAM.:PPM=-9.05641907316412	TRUE	0.3673	HLA	Canonical	MSFragger	AL20210812_SR_ERV_VT_EG__IFN_TMT10_Fxn02_offline_analysis	local
51407	MSFraggerFilter	SearchTime=0:Hyperscore=7.46000003814697:ExpectScore=-0.0310476659390089:Peptide=.GMAASGVMAVP.:PPM=-5.15262890307166	TRUE	0.4669	HLA	Canonical	MSFragger	AL20210812_SR_ERV_VT_EG__IFN_TMT10_Fxn02_offline_analysis	local
51408	MSFraggerFilter	SearchTime=0:Hyperscore=6.52899980545044:ExpectScore=-0.89248474813067:Peptide=.TCVDGSHADIR.:PPM=-1.19140902242449	TRUE	0.4029	HLA	Canonical	MSFragger	AL20210812_SR_ERV_VT_EG__IFN_TMT10_Fxn02_offline_analysis	local
51410	MSFraggerFilter	SearchTime=0:Hyperscore=10.2760000228882:ExpectScore=-0.859124363236799:Peptide=.VQSDPPIPV.:PPM=-3.01163200667448	TRUE	0.363	HLA	Canonical	MSFragger	AL20210812_SR_ERV_VT_EG__IFN_TMT10_Fxn02_offline_analysis	local
51411	MSFraggerFilter	SearchTime=0:Hyperscore=9.54399967193604:ExpectScore=-1.0576854407694:Peptide=.HDSESELST.:PPM=6.5804121189877	TRUE	0.6495	HLA	Canonical	MSFragger	AL20210812_SR_ERV_VT_EG__IFN_TMT10_Fxn02_offline_analysis	local
51413	MSFraggerFilter	SearchTime=0:Hyperscore=4.74700021743774:ExpectScore=-0.433461522514952:Peptide=.DVTLPRA.:PPM=-5.31065811979279	TRUE	0.5103	HLA	Canonical	MSFragger	AL20210812_SR_ERV_VT_EG__IFN_TMT10_Fxn02_offline_analysis	local
51414	MSFraggerFilter	SearchTime=0:Hyperscore=16.136999130249:ExpectScore=0.885311323834318:Peptide=.VIDEIISL.:PPM=0.659667450590091	TRUE	0.5441	HLA	Canonical	MSFragger	AL20210812_SR_ERV_VT_EG__IFN_TMT10_Fxn02_offline_analysis	local
51415	MSFraggerFilter	SearchTime=0:Hyperscore=5.30399990081787:ExpectScore=-0.688472984914704:Peptide=.PSTIPAAP.:PPM=4.77763775144623	TRUE	0.3772	HLA	Canonical	MSFragger	AL20210812_SR_ERV_VT_EG__IFN_TMT10_Fxn02_offline_analysis	local
51417	MSFraggerFilter	SearchTime=0:Hyperscore=2.15599989891052:ExpectScore=-1.34931491553876:Peptide=.ESDTVFTPTA.:PPM=-7.334029673998	TRUE	0.412	HLA	Canonical	MSFragger	AL20210812_SR_ERV_VT_EG__IFN_TMT10_Fxn02_offline_analysis	local
51418	MSFraggerFilter	SearchTime=0:Hyperscore=10.5380001068115:ExpectScore=-1.09038456385303:Peptide=.NASAAGTSVVP.:PPM=-2.23019675921018	TRUE	0.6678	HLA	Canonical	MSFragger	AL20210812_SR_ERV_VT_EG__IFN_TMT10_Fxn02_offline_analysis	local
51419	MSFraggerFilter	SearchTime=0:Hyperscore=10.2489995956421:ExpectScore=-0.42956938647451:Peptide=.SAYPQGPLVP.:PPM=-2.46824346741644	TRUE	0.6342	HLA	Canonical	MSFragger	AL20210812_SR_ERV_VT_EG__IFN_TMT10_Fxn02_offline_analysis	local
51420	MSFraggerFilter	SearchTime=0:Hyperscore=14.3629999160767:ExpectScore=2.78736087225152:Peptide=.VADLQLIDF.:PPM=2.36381625605764	TRUE	0.6041	HLA	Canonical	MSFragger	AL20210812_SR_ERV_VT_EG__IFN_TMT10_Fxn02_offline_analysis	local
51421	MSFraggerFilter	SearchTime=0:Hyperscore=3.3840000629425:ExpectScore=-1.21806744736616:Peptide=.VMSRTLQ.:PPM=8.30161629587894	TRUE	0.439	HLA	Canonical	MSFragger	AL20210812_SR_ERV_VT_EG__IFN_TMT10_Fxn02_offline_analysis	local
51422	MSFraggerFilter	SearchTime=0:Hyperscore=17.3250007629395:ExpectScore=3.9296444250666:Peptide=.FVEETVYLL.:PPM=6.42679483200936	TRUE	0.7816	HLA	Canonical	MSFragger	AL20210812_SR_ERV_VT_EG__IFN_TMT10_Fxn02_offline_analysis	local
51423	MSFraggerFilter	SearchTime=0:Hyperscore=6.59800004959106:ExpectScore=-1.42556753415448:Peptide=.RGLPHQL.:PPM=1.54833702053856	TRUE	0.4059	HLA	Canonical	MSFragger	AL20210812_SR_ERV_VT_EG__IFN_TMT10_Fxn02_offline_analysis	local
51426	MSFraggerFilter	SearchTime=0:Hyperscore=23.0890007019043:ExpectScore=10.269840964145:Peptide=.EEM[15.9949]IFQIPW.:PPM=0.843963709830796	TRUE	0.6923	HLA	Canonical	MSFragger	AL20210812_SR_ERV_VT_EG__IFN_TMT10_Fxn02_offline_analysis	local
51428	MSFraggerFilter	SearchTime=0:Hyperscore=2.34800004959106:ExpectScore=-0.66314445765474:Peptide=.GSGGIGVLLLH.:PPM=-6.14462178121725	TRUE	0.3318	HLA	Canonical	MSFragger	AL20210812_SR_ERV_VT_EG__IFN_TMT10_Fxn02_offline_analysis	local
51429	MSFraggerFilter	SearchTime=0:Hyperscore=5.46000003814697:ExpectScore=-0.598672112377244:Peptide=.FPAAGLE.:PPM=-7.66373853770782	TRUE	0.4712	HLA	Canonical	MSFragger	AL20210812_SR_ERV_VT_EG__IFN_TMT10_Fxn02_offline_analysis	local
51430	MSFraggerFilter	SearchTime=0:Hyperscore=6.2810001373291:ExpectScore=-1.53515962888913:Peptide=.APPPPPLSRS.:PPM=-3.51744974353239	TRUE	0.4671	HLA	Canonical	MSFragger	AL20210812_SR_ERV_VT_EG__IFN_TMT10_Fxn02_offline_analysis	local
51433	MSFraggerFilter	SearchTime=0:Hyperscore=10.3039999008179:ExpectScore=-0.870807676157952:Peptide=.VQSDPPIPV.:PPM=-2.67255418647708	TRUE	0.4353	HLA	Canonical	MSFragger	AL20210812_SR_ERV_VT_EG__IFN_TMT10_Fxn02_offline_analysis	local
51437	MSFraggerFilter	SearchTime=0:Hyperscore=5.51200008392334:ExpectScore=0.00690778273259459:Peptide=.GVPQASLE.:PPM=-9.7598476719806	TRUE	0.4076	HLA	Canonical	MSFragger	AL20210812_SR_ERV_VT_EG__IFN_TMT10_Fxn02_offline_analysis	local
51438	MSFraggerFilter	SearchTime=0:Hyperscore=16.242000579834:ExpectScore=0.920009651856538:Peptide=.VIDEIISL.:PPM=3.66937010743885	TRUE	0.4974	HLA	Canonical	MSFragger	AL20210812_SR_ERV_VT_EG__IFN_TMT10_Fxn02_offline_analysis	local
51439	MSFraggerFilter	SearchTime=0:Hyperscore=4.92799997329712:ExpectScore=-0.329269688725881:Peptide=.ESSHQLAT.:PPM=-6.73829362448918	TRUE	0.3871	HLA	Canonical	MSFragger	AL20210812_SR_ERV_VT_EG__IFN_TMT10_Fxn02_offline_analysis	local
51442	MSFraggerFilter	SearchTime=0:Hyperscore=15.3559999465942:ExpectScore=2.34912674676825:Peptide=.FVEETVYLL.:PPM=1.2058092729442	TRUE	0.9042	HLA	Canonical	MSFragger	AL20210812_SR_ERV_VT_EG__IFN_TMT10_Fxn02_offline_analysis	local
51443	MSFraggerFilter	SearchTime=0:Hyperscore=3.05999994277954:ExpectScore=-1.40457694844584:Peptide=.VLYLETP.:PPM=-0.871673488546001	TRUE	0.4279	HLA	Canonical	MSFragger	AL20210812_SR_ERV_VT_EG__IFN_TMT10_Fxn02_offline_analysis	local
51445	MSFraggerFilter	SearchTime=0:Hyperscore=3.07399988174438:ExpectScore=-0.820871646069597:Peptide=.VPAVSVAVPAM.:PPM=-4.77519998414245	TRUE	0.3455	HLA	Canonical	MSFragger	AL20210812_SR_ERV_VT_EG__IFN_TMT10_Fxn02_offline_analysis	local
51446	MSFraggerFilter	SearchTime=0:Hyperscore=16.7199993133545:ExpectScore=8.85348688813509:Peptide=.VADNTFVFF.:PPM=0.657984838744701	TRUE	0.6681	HLA	Canonical	MSFragger	AL20210812_SR_ERV_VT_EG__IFN_TMT10_Fxn02_offline_analysis	local
51447	MSFraggerFilter	SearchTime=0:Hyperscore=8.56999969482422:ExpectScore=-0.167814405832762:Peptide=.SDLRAGDVPV.:PPM=2.00599373802489	TRUE	0.3713	HLA	Canonical	MSFragger	AL20210812_SR_ERV_VT_EG__IFN_TMT10_Fxn02_offline_analysis	local
51448	MSFraggerFilter	SearchTime=0:Hyperscore=14.71399974823:ExpectScore=3.04992287328781:Peptide=.VADLQLIDF.:PPM=4.42450828949048	TRUE	0.6024	HLA	Canonical	MSFragger	AL20210812_SR_ERV_VT_EG__IFN_TMT10_Fxn02_offline_analysis	local
51449	MSFraggerFilter	SearchTime=0:Hyperscore=5.69099998474121:ExpectScore=-0.465697861305545:Peptide=.HNPQARQR.:PPM=-2.52245836562256	TRUE	0.38	HLA	Canonical	MSFragger	AL20210812_SR_ERV_VT_EG__IFN_TMT10_Fxn02_offline_analysis	local
51452	MSFraggerFilter	SearchTime=0:Hyperscore=3.14599990844727:ExpectScore=-0.779425081952615:Peptide=.VVFSASLVAM.:PPM=-3.6025674380822	TRUE	0.4068	HLA	Canonical	MSFragger	AL20210812_SR_ERV_VT_EG__IFN_TMT10_Fxn02_offline_analysis	local
51453	MSFraggerFilter	SearchTime=0:Hyperscore=4.58599996566772:ExpectScore=-0.526140724292309:Peptide=.RGSGPPPPGSP.:PPM=5.20792590890168	TRUE	0.5321	HLA	Canonical	MSFragger	AL20210812_SR_ERV_VT_EG__IFN_TMT10_Fxn02_offline_analysis	local
51454	MSFraggerFilter	SearchTime=0:Hyperscore=19.3479995727539:ExpectScore=7.06683941181957:Peptide=.EEM[15.9949]IFQIPW.:PPM=3.07125730233857	TRUE	0.7118	HLA	Canonical	MSFragger	AL20210812_SR_ERV_VT_EG__IFN_TMT10_Fxn02_offline_analysis	local
51455	MSFraggerFilter	SearchTime=0:Hyperscore=6.28399991989136:ExpectScore=-1.33651593464641:Peptide=.IGRALPWSAL.:PPM=1.12831049357783	TRUE	0.5411	HLA	Canonical	MSFragger	AL20210812_SR_ERV_VT_EG__IFN_TMT10_Fxn02_offline_analysis	local
51456	MSFraggerFilter	SearchTime=0:Hyperscore=6.39599990844727:ExpectScore=-1.55867150975801:Peptide=.MVVYRYN.:PPM=1.23481155992151	TRUE	0.4648	HLA	Canonical	MSFragger	AL20210812_SR_ERV_VT_EG__IFN_TMT10_Fxn02_offline_analysis	local
51459	MSFraggerFilter	SearchTime=0:Hyperscore=3.91499996185303:ExpectScore=-0.336753088324659:Peptide=.EDFETIK.:PPM=-9.83896665230558	TRUE	0.3693	HLA	Canonical	MSFragger	AL20210812_SR_ERV_VT_EG__IFN_TMT10_Fxn02_offline_analysis	local
51464	MSFraggerFilter	SearchTime=0:Hyperscore=10.7220001220703:ExpectScore=0.269630801961153:Peptide=.FVEETVYLL.:PPM=-0.584242918609309	TRUE	0.8214	HLA	Canonical	MSFragger	AL20210812_SR_ERV_VT_EG__IFN_TMT10_Fxn02_offline_analysis	local
51465	MSFraggerFilter	SearchTime=0:Hyperscore=1.73399996757507:ExpectScore=-1.01659132757962:Peptide=.ADLLGRAT.:PPM=-3.41964872652666	TRUE	0.3876	HLA	Canonical	MSFragger	AL20210812_SR_ERV_VT_EG__IFN_TMT10_Fxn02_offline_analysis	local
51466	MSFraggerFilter	SearchTime=0:Hyperscore=15.2690000534058:ExpectScore=1.33922017045333:Peptide=.SENSLIILL.:PPM=2.6691156081209	TRUE	0.601	HLA	Canonical	MSFragger	AL20210812_SR_ERV_VT_EG__IFN_TMT10_Fxn02_offline_analysis	local
51467	MSFraggerFilter	SearchTime=0:Hyperscore=4.51200008392334:ExpectScore=-0.568738451082092:Peptide=.QRTFSVP.:PPM=7.14516900111913	TRUE	0.3769	HLA	Canonical	MSFragger	AL20210812_SR_ERV_VT_EG__IFN_TMT10_Fxn02_offline_analysis	local
51471	MSFraggerFilter	SearchTime=0:Hyperscore=3.02900004386902:ExpectScore=-0.846775655493321:Peptide=.HEALGSS.:PPM=-5.19524188051453	TRUE	0.3344	HLA	Canonical	MSFragger	AL20210812_SR_ERV_VT_EG__IFN_TMT10_Fxn02_offline_analysis	local
51472	MSFraggerFilter	SearchTime=0:Hyperscore=4.85099983215332:ExpectScore=-0.373594496122915:Peptide=.HNPNLPTTL.:PPM=-3.72546085067941	TRUE	0.3487	HLA	Canonical	MSFragger	AL20210812_SR_ERV_VT_EG__IFN_TMT10_Fxn02_offline_analysis	local
51474	MSFraggerFilter	SearchTime=0:Hyperscore=7.91200017929077:ExpectScore=-1.11614040161905:Peptide=.STRAGSERRS.:PPM=-1.41437328218019	TRUE	0.4363	HLA	Canonical	MSFragger	AL20210812_SR_ERV_VT_EG__IFN_TMT10_Fxn02_offline_analysis	local
51475	MSFraggerFilter	SearchTime=0:Hyperscore=6.54899978637695:ExpectScore=0.0282065722710373:Peptide=.DELEILRGKM[15.9949]MQRRP.:PPM=-9.04578459361997	TRUE	0.356	HLA	Canonical	MSFragger	AL20210812_SR_ERV_VT_EG__IFN_TMT10_Fxn02_offline_analysis	local
51479	MSFraggerFilter	SearchTime=0:Hyperscore=5.10300016403198:ExpectScore=-1.1254589071317:Peptide=.SVNQPRIII.:PPM=-6.17970614411352	TRUE	0.3648	HLA	Canonical	MSFragger	AL20210812_SR_ERV_VT_EG__IFN_TMT10_Fxn02_offline_analysis	local
51480	MSFraggerFilter	SearchTime=0:Hyperscore=3.38100004196167:ExpectScore=-0.644148151825465:Peptide=.GVEGIRLLLS.:PPM=4.70873840243232	TRUE	0.3906	HLA	Canonical	MSFragger	AL20210812_SR_ERV_VT_EG__IFN_TMT10_Fxn02_offline_analysis	local
51482	MSFraggerFilter	SearchTime=0:Hyperscore=19.746000289917:ExpectScore=6.05506975741879:Peptide=.EEM[15.9949]IFQIPW.:PPM=2.37522805467	TRUE	0.6136	HLA	Canonical	MSFragger	AL20210812_SR_ERV_VT_EG__IFN_TMT10_Fxn02_offline_analysis	local
51485	MSFraggerFilter	SearchTime=0:Hyperscore=1.84399998188019:ExpectScore=-0.377623957354419:Peptide=.IRLITFPY.:PPM=-9.36085025183731	TRUE	0.3089	HLA	Canonical	MSFragger	AL20210812_SR_ERV_VT_EG__IFN_TMT10_Fxn02_offline_analysis	local
51488	MSFraggerFilter	SearchTime=0:Hyperscore=2.9760000705719:ExpectScore=-0.301638583684458:Peptide=.SPAMTTP.:PPM=0.930647644553467	TRUE	0.4526	HLA	Canonical	MSFragger	AL20210812_SR_ERV_VT_EG__IFN_TMT10_Fxn02_offline_analysis	local
51494	MSFraggerFilter	SearchTime=0:Hyperscore=2.2409999370575:ExpectScore=-0.724738662991452:Peptide=.RRSRPPVTA.:PPM=4.81771653412175	TRUE	0.3743	HLA	Canonical	MSFragger	AL20210812_SR_ERV_VT_EG__IFN_TMT10_Fxn02_offline_analysis	local
51495	MSFraggerFilter	SearchTime=0:Hyperscore=9.1899995803833:ExpectScore=-0.632082195814644:Peptide=.SENSLIILL.:PPM=1.85593781131403	TRUE	0.3131	HLA	Canonical	MSFragger	AL20210812_SR_ERV_VT_EG__IFN_TMT10_Fxn02_offline_analysis	local
51496	MSFraggerFilter	SearchTime=0:Hyperscore=7.75699996948242:ExpectScore=-1.16648951263738:Peptide=.VGCVLCSVVL.:PPM=-7.93918058356469	TRUE	0.5827	HLA	Canonical	MSFragger	AL20210812_SR_ERV_VT_EG__IFN_TMT10_Fxn02_offline_analysis	local
51498	MSFraggerFilter	SearchTime=0:Hyperscore=5.81500005722046:ExpectScore=-1.29206191394217:Peptide=.SPVPGNALIPP.:PPM=0.348079525896586	TRUE	0.4316	HLA	Canonical	MSFragger	AL20210812_SR_ERV_VT_EG__IFN_TMT10_Fxn02_offline_analysis	local
51501	MSFraggerFilter	SearchTime=0:Hyperscore=4.81500005722046:ExpectScore=-2.03009553491575:Peptide=.SVNQPRIII.:PPM=-6.33746203726636	TRUE	0.3669	HLA	Canonical	MSFragger	AL20210812_SR_ERV_VT_EG__IFN_TMT10_Fxn02_offline_analysis	local
51502	MSFraggerFilter	SearchTime=0:Hyperscore=2.83400011062622:ExpectScore=-0.959026665128975:Peptide=.APARKER.:PPM=-1.78459165535767	TRUE	0.3264	HLA	Canonical	MSFragger	AL20210812_SR_ERV_VT_EG__IFN_TMT10_Fxn02_offline_analysis	local
51504	MSFraggerFilter	SearchTime=0:Hyperscore=3.57800006866455:ExpectScore=-0.530745798537315:Peptide=.PPRPTQTA.:PPM=5.22875911431371	TRUE	0.3482	HLA	Canonical	MSFragger	AL20210812_SR_ERV_VT_EG__IFN_TMT10_Fxn02_offline_analysis	local
51508	MSFraggerFilter	SearchTime=0:Hyperscore=10.0570001602173:ExpectScore=-0.215360830471758:Peptide=.VPDVLPVL.:PPM=2.53699013105601	TRUE	0.3633	HLA	Canonical	MSFragger	AL20210812_SR_ERV_VT_EG__IFN_TMT10_Fxn02_offline_analysis	local
51509	MSFraggerFilter	SearchTime=0:Hyperscore=18.1240005493164:ExpectScore=8.27805433104413:Peptide=.EEM[15.9949]IFQIPW.:PPM=2.37522805467	TRUE	0.6284	HLA	Canonical	MSFragger	AL20210812_SR_ERV_VT_EG__IFN_TMT10_Fxn02_offline_analysis	local
51510	MSFraggerFilter	SearchTime=0:Hyperscore=18.2530002593994:ExpectScore=4.94448761859419:Peptide=.DELFSIALY.:PPM=1.36049752183936	TRUE	0.5804	HLA	Canonical	MSFragger	AL20210812_SR_ERV_VT_EG__IFN_TMT10_Fxn02_offline_analysis	local
51511	MSFraggerFilter	SearchTime=0:Hyperscore=5.63700008392334:ExpectScore=-0.496782688947343:Peptide=.SVIHITS.:PPM=-3.46284696805179	TRUE	0.4727	HLA	Canonical	MSFragger	AL20210812_SR_ERV_VT_EG__IFN_TMT10_Fxn02_offline_analysis	local
51518	MSFraggerFilter	SearchTime=0:Hyperscore=2.31399989128113:ExpectScore=-0.682716516431563:Peptide=.FGRGDSASPAP.:PPM=-8.92050870163365	TRUE	0.4462	HLA	Canonical	MSFragger	AL20210812_SR_ERV_VT_EG__IFN_TMT10_Fxn02_offline_analysis	local
51520	MSFraggerFilter	SearchTime=0:Hyperscore=6.64599990844727:ExpectScore=0.0840443289331094:Peptide=.GSSPVNPA.:PPM=0.288741362933801	TRUE	0.4936	HLA	Canonical	MSFragger	AL20210812_SR_ERV_VT_EG__IFN_TMT10_Fxn02_offline_analysis	local
51522	MSFraggerFilter	SearchTime=0:Hyperscore=4.06899976730347:ExpectScore=-0.823749950970619:Peptide=.RRVLLSF.:PPM=2.83658071738364	TRUE	0.3582	HLA	Canonical	MSFragger	AL20210812_SR_ERV_VT_EG__IFN_TMT10_Fxn02_offline_analysis	local
51526	MSFraggerFilter	SearchTime=0:Hyperscore=4.55800008773804:ExpectScore=-0.542258740201568:Peptide=.HNPQARQR.:PPM=-4.30428999168413	TRUE	0.443	HLA	Canonical	MSFragger	AL20210812_SR_ERV_VT_EG__IFN_TMT10_Fxn02_offline_analysis	local
51527	MSFraggerFilter	SearchTime=0:Hyperscore=2.54999995231628:ExpectScore=-0.54686397043908:Peptide=.YM[15.9949]LVVGNIV.:PPM=-4.54937644696114	TRUE	0.3992	HLA	Canonical	MSFragger	AL20210812_SR_ERV_VT_EG__IFN_TMT10_Fxn02_offline_analysis	local
51528	MSFraggerFilter	SearchTime=0:Hyperscore=2.39400005340576:ExpectScore=-0.636664742373476:Peptide=.SVQNLRLLP.:PPM=-5.54868257132281	TRUE	0.4041	HLA	Canonical	MSFragger	AL20210812_SR_ERV_VT_EG__IFN_TMT10_Fxn02_offline_analysis	local
51533	MSFraggerFilter	SearchTime=0:Hyperscore=17.4449996948242:ExpectScore=1.92639299687556:Peptide=.VADIAVELL.:PPM=2.90090867483207	TRUE	0.6005	HLA	Canonical	MSFragger	AL20210812_SR_ERV_VT_EG__IFN_TMT10_Fxn02_offline_analysis	local
51537	MSFraggerFilter	SearchTime=0:Hyperscore=15.8020000457764:ExpectScore=8.1535632273431:Peptide=.EEM[15.9949]IFQIPW.:PPM=4.04569824916952	TRUE	0.6215	HLA	Canonical	MSFragger	AL20210812_SR_ERV_VT_EG__IFN_TMT10_Fxn02_offline_analysis	local
51541	MSFraggerFilter	SearchTime=0:Hyperscore=2.62700009346008:ExpectScore=-0.502539170361392:Peptide=.AAGPGLPGAAGAP.:PPM=-7.51303287912366	TRUE	0.4325	HLA	Canonical	MSFragger	AL20210812_SR_ERV_VT_EG__IFN_TMT10_Fxn02_offline_analysis	local
51542	MSFraggerFilter	SearchTime=0:Hyperscore=3.64400005340576:ExpectScore=-0.492753197797734:Peptide=.EDRVLDSNGG.:PPM=2.90914022604616	TRUE	0.4627	HLA	Canonical	MSFragger	AL20210812_SR_ERV_VT_EG__IFN_TMT10_Fxn02_offline_analysis	local
51544	MSFraggerFilter	SearchTime=0:Hyperscore=5.55200004577637:ExpectScore=-1.89740187512088:Peptide=.TQGHRDLAM.:PPM=6.86848112368944	TRUE	0.4968	HLA	Canonical	MSFragger	AL20210812_SR_ERV_VT_EG__IFN_TMT10_Fxn02_offline_analysis	local
51545	MSFraggerFilter	SearchTime=0:Hyperscore=3.56500005722046:ExpectScore=-0.538229203932696:Peptide=.PRRGSIS.:PPM=5.00615434872235	TRUE	0.398	HLA	Canonical	MSFragger	AL20210812_SR_ERV_VT_EG__IFN_TMT10_Fxn02_offline_analysis	local
51550	MSFraggerFilter	SearchTime=0:Hyperscore=3.09899997711182:ExpectScore=-0.806480446899154:Peptide=.HGYVAALYL.:PPM=-9.57529268423105	TRUE	0.2865	HLA	Canonical	MSFragger	AL20210812_SR_ERV_VT_EG__IFN_TMT10_Fxn02_offline_analysis	local
51555	MSFraggerFilter	SearchTime=0:Hyperscore=17.57200050354:ExpectScore=1.9629088126132:Peptide=.VADIAVELL.:PPM=1.19253819457731	TRUE	0.6936	HLA	Canonical	MSFragger	AL20210812_SR_ERV_VT_EG__IFN_TMT10_Fxn02_offline_analysis	local
51557	MSFraggerFilter	SearchTime=0:Hyperscore=10.7239999771118:ExpectScore=-0.331787492798976:Peptide=.EGVILTIYG.:PPM=0.0387158741350399	TRUE	0.5931	HLA	Canonical	MSFragger	AL20210812_SR_ERV_VT_EG__IFN_TMT10_Fxn02_offline_analysis	local
51560	MSFraggerFilter	SearchTime=0:Hyperscore=7.2039999961853:ExpectScore=-1.86558628932758:Peptide=.ISGFDEPVPDL.:PPM=-9.51144579052766	TRUE	0.8403	HLA	Canonical	MSFragger	AL20210812_SR_ERV_VT_EG__IFN_TMT10_Fxn02_offline_analysis	local
51561	MSFraggerFilter	SearchTime=0:Hyperscore=5.00600004196167:ExpectScore=-0.284369278477266:Peptide=.ALKLLPVLAKLLLT.:PPM=6.52957058267341	TRUE	0.2896	HLA	Canonical	MSFragger	AL20210812_SR_ERV_VT_EG__IFN_TMT10_Fxn02_offline_analysis	local
51565	MSFraggerFilter	SearchTime=0:Hyperscore=3.03699994087219:ExpectScore=-0.842170523270493:Peptide=.EDRVLDSNGG.:PPM=2.44389462282751	TRUE	0.4037	HLA	Canonical	MSFragger	AL20210812_SR_ERV_VT_EG__IFN_TMT10_Fxn02_offline_analysis	local
51567	MSFraggerFilter	SearchTime=0:Hyperscore=6.53499984741211:ExpectScore=-0.452166392130733:Peptide=.GSSPVNPA.:PPM=-3.26583667567805	TRUE	0.485	HLA	Canonical	MSFragger	AL20210812_SR_ERV_VT_EG__IFN_TMT10_Fxn02_offline_analysis	local
51568	MSFraggerFilter	SearchTime=0:Hyperscore=15.951000213623:ExpectScore=6.98169675254488:Peptide=.AEVPFFETW.:PPM=1.09522407905909	TRUE	0.5815	HLA	Canonical	MSFragger	AL20210812_SR_ERV_VT_EG__IFN_TMT10_Fxn02_offline_analysis	local
51572	MSFraggerFilter	SearchTime=0:Hyperscore=3.13599991798401:ExpectScore=-0.785181569817899:Peptide=.SVLHNRLAM.:PPM=6.98360555031885	TRUE	0.365	HLA	Canonical	MSFragger	AL20210812_SR_ERV_VT_EG__IFN_TMT10_Fxn02_offline_analysis	local
51573	MSFraggerFilter	SearchTime=0:Hyperscore=5.55999994277954:ExpectScore=-0.18779271326744:Peptide=.HGFSSDK.:PPM=6.74218416918119	TRUE	0.4151	HLA	Canonical	MSFragger	AL20210812_SR_ERV_VT_EG__IFN_TMT10_Fxn02_offline_analysis	local
51576	MSFraggerFilter	SearchTime=0:Hyperscore=3.92899990081787:ExpectScore=-0.328694039923347:Peptide=.HTLVTSV.:PPM=-6.10356510812113	TRUE	0.472	HLA	Canonical	MSFragger	AL20210812_SR_ERV_VT_EG__IFN_TMT10_Fxn02_offline_analysis	local
51579	MSFraggerFilter	SearchTime=0:Hyperscore=3.32999992370605:ExpectScore=-0.673506199915801:Peptide=.EAPALVAAGGAP.:PPM=2.48305247749409	TRUE	0.4611	HLA	Canonical	MSFragger	AL20210812_SR_ERV_VT_EG__IFN_TMT10_Fxn02_offline_analysis	local
51580	MSFraggerFilter	SearchTime=0:Hyperscore=17.4619998931885:ExpectScore=2.1564107749119:Peptide=.VADIAVELL.:PPM=1.0217011466101	TRUE	0.728	HLA	Canonical	MSFragger	AL20210812_SR_ERV_VT_EG__IFN_TMT10_Fxn02_offline_analysis	local
51582	MSFraggerFilter	SearchTime=0:Hyperscore=4.3439998626709:ExpectScore=-0.665447144355617:Peptide=.FEVRTGTL.:PPM=4.66080534918732	TRUE	0.623	HLA	Canonical	MSFragger	AL20210812_SR_ERV_VT_EG__IFN_TMT10_Fxn02_offline_analysis	local
51586	MSFraggerFilter	SearchTime=0:Hyperscore=8.10599994659424:ExpectScore=-1.43438441956344:Peptide=.SMLSVQNVFY.:PPM=-6.57000415051788	TRUE	0.659	HLA	Canonical	MSFragger	AL20210812_SR_ERV_VT_EG__IFN_TMT10_Fxn02_offline_analysis	local
51587	MSFraggerFilter	SearchTime=0:Hyperscore=16.3740005493164:ExpectScore=3.85675863667444:Peptide=.YESGLDLLF.:PPM=-0.298177704160275	TRUE	0.7783	HLA	Canonical	MSFragger	AL20210812_SR_ERV_VT_EG__IFN_TMT10_Fxn02_offline_analysis	local
51590	MSFraggerFilter	SearchTime=0:Hyperscore=3.50200009346008:ExpectScore=-0.574494940149968:Peptide=.THGVDAT.:PPM=-1.31794401518799	TRUE	0.4151	HLA	Canonical	MSFragger	AL20210812_SR_ERV_VT_EG__IFN_TMT10_Fxn02_offline_analysis	local
51591	MSFraggerFilter	SearchTime=0:Hyperscore=15.7320003509521:ExpectScore=4.82440547484149:Peptide=.NEIAAVVFF.:PPM=2.51421643330445	TRUE	0.64	HLA	Canonical	MSFragger	AL20210812_SR_ERV_VT_EG__IFN_TMT10_Fxn02_offline_analysis	local
51592	MSFraggerFilter	SearchTime=0:Hyperscore=6.05499982833862:ExpectScore=-0.256162660376666:Peptide=.SSGGPAGVP.:PPM=-2.22037254668156	TRUE	0.4591	HLA	Canonical	MSFragger	AL20210812_SR_ERV_VT_EG__IFN_TMT10_Fxn02_offline_analysis	local
51594	MSFraggerFilter	SearchTime=0:Hyperscore=16.2450008392334:ExpectScore=6.60446492590027:Peptide=.EEM[15.9949]IFQIPW.:PPM=-1.80094743149968	TRUE	0.5703	HLA	Canonical	MSFragger	AL20210812_SR_ERV_VT_EG__IFN_TMT10_Fxn02_offline_analysis	local
51596	MSFraggerFilter	SearchTime=0:Hyperscore=6.20300006866455:ExpectScore=-1.09062011665568:Peptide=.ASAIFLP.:PPM=-0.192420494999307	TRUE	0.4583	HLA	Canonical	MSFragger	AL20210812_SR_ERV_VT_EG__IFN_TMT10_Fxn02_offline_analysis	local
51598	MSFraggerFilter	SearchTime=0:Hyperscore=6.11199998855591:ExpectScore=-1.44313269315585:Peptide=.GLDISNLRF.:PPM=-2.61333556008836	TRUE	0.5256	HLA	Canonical	MSFragger	AL20210812_SR_ERV_VT_EG__IFN_TMT10_Fxn02_offline_analysis	local
51599	MSFraggerFilter	SearchTime=0:Hyperscore=6.74200010299683:ExpectScore=-1.24469539815415:Peptide=.SNINVVFVD.:PPM=0.675165816585264	TRUE	0.5759	HLA	Canonical	MSFragger	AL20210812_SR_ERV_VT_EG__IFN_TMT10_Fxn02_offline_analysis	local
51600	MSFraggerFilter	SearchTime=0:Hyperscore=11.6199998855591:ExpectScore=3.08059861957987:Peptide=.IGDEYFTFI.:PPM=1.21329682807771	TRUE	0.786	HLA	Canonical	MSFragger	AL20210812_SR_ERV_VT_EG__IFN_TMT10_Fxn02_offline_analysis	local
51604	MSFraggerFilter	SearchTime=0:Hyperscore=13.3179998397827:ExpectScore=1.96856315449775:Peptide=.VADIAVELL.:PPM=-0.344995237516017	TRUE	0.4517	HLA	Canonical	MSFragger	AL20210812_SR_ERV_VT_EG__IFN_TMT10_Fxn02_offline_analysis	local
51606	MSFraggerFilter	SearchTime=0:Hyperscore=5.18800020217896:ExpectScore=-1.76329405426039:Peptide=.SLNTLPELQET.:PPM=-4.51706074145158	TRUE	0.5064	HLA	Canonical	MSFragger	AL20210812_SR_ERV_VT_EG__IFN_TMT10_Fxn02_offline_analysis	local
51608	MSFraggerFilter	SearchTime=0:Hyperscore=16.9850006103516:ExpectScore=3.3174947563847:Peptide=.YESGLDLLF.:PPM=-1.38794288409877	TRUE	0.6764	HLA	Canonical	MSFragger	AL20210812_SR_ERV_VT_EG__IFN_TMT10_Fxn02_offline_analysis	local
51610	MSFraggerFilter	SearchTime=0:Hyperscore=4.49499988555908:ExpectScore=-0.578524561939822:Peptide=.SVMAEYG.:PPM=-7.15790413077779	TRUE	0.4122	HLA	Canonical	MSFragger	AL20210812_SR_ERV_VT_EG__IFN_TMT10_Fxn02_offline_analysis	local
51616	MSFraggerFilter	SearchTime=0:Hyperscore=1.75800001621246:ExpectScore=-0.427129543110183:Peptide=.HGAPHAVM[15.9949]PE.:PPM=4.62820664316469	TRUE	0.3348	HLA	Canonical	MSFragger	AL20210812_SR_ERV_VT_EG__IFN_TMT10_Fxn02_offline_analysis	local
51617	MSFraggerFilter	SearchTime=0:Hyperscore=5.79400014877319:ExpectScore=-0.420186956195192:Peptide=.ASAIFLP.:PPM=2.13176287899372	TRUE	0.4388	HLA	Canonical	MSFragger	AL20210812_SR_ERV_VT_EG__IFN_TMT10_Fxn02_offline_analysis	local
51618	MSFraggerFilter	SearchTime=0:Hyperscore=2.84400010108948:ExpectScore=-0.377623875637851:Peptide=.ASTTRTTPAS.:PPM=-0.24050466254156	TRUE	0.4709	HLA	Canonical	MSFragger	AL20210812_SR_ERV_VT_EG__IFN_TMT10_Fxn02_offline_analysis	local
51619	MSFraggerFilter	SearchTime=0:Hyperscore=10.3000001907349:ExpectScore=-0.918101930171872:Peptide=.YQM[15.9949]ILSTV.:PPM=6.20709012750763	TRUE	0.6648	HLA	Canonical	MSFragger	AL20210812_SR_ERV_VT_EG__IFN_TMT10_Fxn02_offline_analysis	local
51622	MSFraggerFilter	SearchTime=0:Hyperscore=18.3920001983643:ExpectScore=1.04701869603991:Peptide=.ITDLISEL.:PPM=1.83859057448303	TRUE	0.6305	HLA	Canonical	MSFragger	AL20210812_SR_ERV_VT_EG__IFN_TMT10_Fxn02_offline_analysis	local
51626	MSFraggerFilter	SearchTime=0:Hyperscore=9.14900016784668:ExpectScore=-1.5762824476176:Peptide=.AIEDTIFYL.:PPM=0.0889827187789319	TRUE	0.4848	HLA	Canonical	MSFragger	AL20210812_SR_ERV_VT_EG__IFN_TMT10_Fxn02_offline_analysis	local
51630	MSFraggerFilter	SearchTime=0:Hyperscore=5.19700002670288:ExpectScore=-1.18003144774876:Peptide=.PGAMGLPGLEGFP.:PPM=-3.60390514682091	TRUE	0.4994	HLA	Canonical	MSFragger	AL20210812_SR_ERV_VT_EG__IFN_TMT10_Fxn02_offline_analysis	local
51632	MSFraggerFilter	SearchTime=0:Hyperscore=4.35400009155273:ExpectScore=-0.742706187430249:Peptide=.LVFELGLG.:PPM=-9.44615329288409	TRUE	0.3553	HLA	Canonical	MSFragger	AL20210812_SR_ERV_VT_EG__IFN_TMT10_Fxn02_offline_analysis	local
51633	MSFraggerFilter	SearchTime=0:Hyperscore=6.3270001411438:ExpectScore=-1.84958782674052:Peptide=.PTSCHGWI.:PPM=-4.46190645379583	TRUE	0.7368	HLA	Canonical	MSFragger	AL20210812_SR_ERV_VT_EG__IFN_TMT10_Fxn02_offline_analysis	local
51636	MSFraggerFilter	SearchTime=0:Hyperscore=14.4530000686646:ExpectScore=-0.0281755691657794:Peptide=.TLDLLYST.:PPM=-1.79368988827247	TRUE	0.6399	HLA	Canonical	MSFragger	AL20210812_SR_ERV_VT_EG__IFN_TMT10_Fxn02_offline_analysis	local
51637	MSFraggerFilter	SearchTime=0:Hyperscore=4.63199996948242:ExpectScore=-0.499660949061277:Peptide=.ITSLSSF.:PPM=0.278867219533332	TRUE	0.3429	HLA	Canonical	MSFragger	AL20210812_SR_ERV_VT_EG__IFN_TMT10_Fxn02_offline_analysis	local
51638	MSFraggerFilter	SearchTime=0:Hyperscore=4.91499996185303:ExpectScore=-0.336753088324659:Peptide=.LGHVSES.:PPM=-3.26583667579691	TRUE	0.4646	HLA	Canonical	MSFragger	AL20210812_SR_ERV_VT_EG__IFN_TMT10_Fxn02_offline_analysis	local
51642	MSFraggerFilter	SearchTime=0:Hyperscore=17.298999786377:ExpectScore=1.02041525835011:Peptide=.ITDLISEL.:PPM=1.131663820246	TRUE	0.5225	HLA	Canonical	MSFragger	AL20210812_SR_ERV_VT_EG__IFN_TMT10_Fxn02_offline_analysis	local
51644	MSFraggerFilter	SearchTime=0:Hyperscore=9.5939998626709:ExpectScore=-0.921251911771551:Peptide=.ITVEPVDI.:PPM=1.47743327851063	TRUE	0.7156	HLA	Canonical	MSFragger	AL20210812_SR_ERV_VT_EG__IFN_TMT10_Fxn02_offline_analysis	local
51645	MSFraggerFilter	SearchTime=0:Hyperscore=8.21500015258789:ExpectScore=-1.17301737137917:Peptide=.LTDLPVD.:PPM=1.30857985793013	TRUE	0.4004	HLA	Canonical	MSFragger	AL20210812_SR_ERV_VT_EG__IFN_TMT10_Fxn02_offline_analysis	local
51646	MSFraggerFilter	SearchTime=0:Hyperscore=2.04500007629395:ExpectScore=-0.837565237514122:Peptide=.LAMRRSP.:PPM=-5.19299985317355	TRUE	0.3945	HLA	Canonical	MSFragger	AL20210812_SR_ERV_VT_EG__IFN_TMT10_Fxn02_offline_analysis	local
51647	MSFraggerFilter	SearchTime=0:Hyperscore=10.3149995803833:ExpectScore=-1.18952822353699:Peptide=.LTDEITYS.:PPM=4.96032973227005	TRUE	0.79	HLA	Canonical	MSFragger	AL20210812_SR_ERV_VT_EG__IFN_TMT10_Fxn02_offline_analysis	local
51650	MSFraggerFilter	SearchTime=0:Hyperscore=2.69700002670288:ExpectScore=-0.462243936103339:Peptide=.LGTCRLAAM.:PPM=-0.950611080901181	TRUE	0.4602	HLA	Canonical	MSFragger	AL20210812_SR_ERV_VT_EG__IFN_TMT10_Fxn02_offline_analysis	local
51652	MSFraggerFilter	SearchTime=0:Hyperscore=3.0460000038147:ExpectScore=-0.836989644172409:Peptide=.SRTRTGLG.:PPM=6.11803644690224	TRUE	0.2949	HLA	Canonical	MSFragger	AL20210812_SR_ERV_VT_EG__IFN_TMT10_Fxn02_offline_analysis	local
51654	MSFraggerFilter	SearchTime=0:Hyperscore=7.7480001449585:ExpectScore=-0.887391069423165:Peptide=.LESM[15.9949]HSEL.:PPM=-9.48894626779814	TRUE	0.588	HLA	Canonical	MSFragger	AL20210812_SR_ERV_VT_EG__IFN_TMT10_Fxn02_offline_analysis	local
51655	MSFraggerFilter	SearchTime=0:Hyperscore=5.26100015640259:ExpectScore=-0.0919603429748612:Peptide=.SYSTSIISI.:PPM=-7.11875335203484	TRUE	0.4819	HLA	Canonical	MSFragger	AL20210812_SR_ERV_VT_EG__IFN_TMT10_Fxn02_offline_analysis	local
51656	MSFraggerFilter	SearchTime=0:Hyperscore=7.78499984741211:ExpectScore=-0.636810608373331:Peptide=.DIGLHLMA.:PPM=7.35262463754546	TRUE	0.5941	HLA	Canonical	MSFragger	AL20210812_SR_ERV_VT_EG__IFN_TMT10_Fxn02_offline_analysis	local
51658	MSFraggerFilter	SearchTime=0:Hyperscore=11.7410001754761:ExpectScore=-0.45237153642999:Peptide=.LESLTLSY.:PPM=-0.753507031990301	TRUE	0.5306	HLA	Canonical	MSFragger	AL20210812_SR_ERV_VT_EG__IFN_TMT10_Fxn02_offline_analysis	local
51659	MSFraggerFilter	SearchTime=0:Hyperscore=6.66200017929077:ExpectScore=-1.34104953696472:Peptide=.LGNCVQEH.:PPM=-8.28835175160104	TRUE	0.7265	HLA	Canonical	MSFragger	AL20210812_SR_ERV_VT_EG__IFN_TMT10_Fxn02_offline_analysis	local
51660	MSFraggerFilter	SearchTime=0:Hyperscore=4.64200019836426:ExpectScore=-0.493904413630789:Peptide=.ITSLSSF.:PPM=-1.75664478477712	TRUE	0.3912	HLA	Canonical	MSFragger	AL20210812_SR_ERV_VT_EG__IFN_TMT10_Fxn02_offline_analysis	local
51664	MSFraggerFilter	SearchTime=0:Hyperscore=14.0380001068115:ExpectScore=1.21703029671721:Peptide=.ITDLISEL.:PPM=0.778200443227947	TRUE	0.546	HLA	Canonical	MSFragger	AL20210812_SR_ERV_VT_EG__IFN_TMT10_Fxn02_offline_analysis	local
51667	MSFraggerFilter	SearchTime=0:Hyperscore=5.7519998550415:ExpectScore=-0.367572978498654:Peptide=.HCPIGHIL.:PPM=6.71695595151279	TRUE	0.5058	HLA	Canonical	MSFragger	AL20210812_SR_ERV_VT_EG__IFN_TMT10_Fxn02_offline_analysis	local
51668	MSFraggerFilter	SearchTime=0:Hyperscore=4.92000007629395:ExpectScore=-0.333874769803145:Peptide=.SGTFSPVRL.:PPM=0.850795691444682	TRUE	0.49	HLA	Canonical	MSFragger	AL20210812_SR_ERV_VT_EG__IFN_TMT10_Fxn02_offline_analysis	local
51671	MSFraggerFilter	SearchTime=0:Hyperscore=8.21300029754639:ExpectScore=-1.21983703346066:Peptide=.LTDLPVD.:PPM=-0.290517710888637	TRUE	0.6218	HLA	Canonical	MSFragger	AL20210812_SR_ERV_VT_EG__IFN_TMT10_Fxn02_offline_analysis	local
51673	MSFraggerFilter	SearchTime=0:Hyperscore=9.78299999237061:ExpectScore=-0.675076490371029:Peptide=.ENYLGNSLM[15.9949]AP.:PPM=0.358413958018548	TRUE	0.5942	HLA	Canonical	MSFragger	AL20210812_SR_ERV_VT_EG__IFN_TMT10_Fxn02_offline_analysis	local
51674	MSFraggerFilter	SearchTime=0:Hyperscore=11.460000038147:ExpectScore=-0.97526991104935:Peptide=.VLDLPQVF.:PPM=-8.52217785214345	TRUE	0.6102	HLA	Canonical	MSFragger	AL20210812_SR_ERV_VT_EG__IFN_TMT10_Fxn02_offline_analysis	local
51675	MSFraggerFilter	SearchTime=0:Hyperscore=8.50399971008301:ExpectScore=-1.13436630211708:Peptide=.NSGMEPLRDLL.:PPM=0.320586906024732	TRUE	0.5707	HLA	Canonical	MSFragger	AL20210812_SR_ERV_VT_EG__IFN_TMT10_Fxn02_offline_analysis	local
51679	MSFraggerFilter	SearchTime=0:Hyperscore=3.92700004577637:ExpectScore=-0.329845263494488:Peptide=.AFILTGY.:PPM=-2.31766766319379	TRUE	0.4196	HLA	Canonical	MSFragger	AL20210812_SR_ERV_VT_EG__IFN_TMT10_Fxn02_offline_analysis	local
51680	MSFraggerFilter	SearchTime=0:Hyperscore=6.18300008773804:ExpectScore=-1.13599331123514:Peptide=.EIDSVPPL.:PPM=0.13253209055005	TRUE	0.5595	HLA	Canonical	MSFragger	AL20210812_SR_ERV_VT_EG__IFN_TMT10_Fxn02_offline_analysis	local
51681	MSFraggerFilter	SearchTime=0:Hyperscore=3.33200001716614:ExpectScore=-0.672354841133701:Peptide=.LLEPLHV.:PPM=-5.8123289725504	TRUE	0.4503	HLA	Canonical	MSFragger	AL20210812_SR_ERV_VT_EG__IFN_TMT10_Fxn02_offline_analysis	local
51684	MSFraggerFilter	SearchTime=0:Hyperscore=5.71500015258789:ExpectScore=-1.11080594773909:Peptide=.FVTIASLQGT.:PPM=4.65194258976846	TRUE	0.5498	HLA	Canonical	MSFragger	AL20210812_SR_ERV_VT_EG__IFN_TMT10_Fxn02_offline_analysis	local
51686	MSFraggerFilter	SearchTime=0:Hyperscore=1.68799996376038:ExpectScore=-0.467424805135755:Peptide=.QLNDLEACV.:PPM=-5.14860946892125	TRUE	0.3793	HLA	Canonical	MSFragger	AL20210812_SR_ERV_VT_EG__IFN_TMT10_Fxn02_offline_analysis	local
51690	MSFraggerFilter	SearchTime=0:Hyperscore=16.3290004730225:ExpectScore=-0.119484108593492:Peptide=.ITDLISEL.:PPM=0.248005377499944	TRUE	0.7112	HLA	Canonical	MSFragger	AL20210812_SR_ERV_VT_EG__IFN_TMT10_Fxn02_offline_analysis	local
51692	MSFraggerFilter	SearchTime=0:Hyperscore=1.80099999904633:ExpectScore=-0.402376717506474:Peptide=.LFIALAM[15.9949]VS.:PPM=1.09138098622769	TRUE	0.477	HLA	Canonical	MSFragger	AL20210812_SR_ERV_VT_EG__IFN_TMT10_Fxn02_offline_analysis	local
51694	MSFraggerFilter	SearchTime=0:Hyperscore=15.9300003051758:ExpectScore=2.87542131791829:Peptide=.LVDIPVEF.:PPM=0.439691471137771	TRUE	0.4512	HLA	Canonical	MSFragger	AL20210812_SR_ERV_VT_EG__IFN_TMT10_Fxn02_offline_analysis	local
51695	MSFraggerFilter	SearchTime=0:Hyperscore=2.01699995994568:ExpectScore=-0.853683429855611:Peptide=.VEVILLTVMA.:PPM=3.49533628435812	TRUE	0.5001	HLA	Canonical	MSFragger	AL20210812_SR_ERV_VT_EG__IFN_TMT10_Fxn02_offline_analysis	local
51696	MSFraggerFilter	SearchTime=0:Hyperscore=8.22900009155273:ExpectScore=-1.87242773826796:Peptide=.PSPHPHPLPP.:PPM=6.35131310018088	TRUE	0.8571	HLA	Canonical	MSFragger	AL20210812_SR_ERV_VT_EG__IFN_TMT10_Fxn02_offline_analysis	local
51698	MSFraggerFilter	SearchTime=0:Hyperscore=5.26900005340576:ExpectScore=-0.132974276762354:Peptide=.AQFVRNL.:PPM=1.26250430587372	TRUE	0.3884	HLA	Canonical	MSFragger	AL20210812_SR_ERV_VT_EG__IFN_TMT10_Fxn02_offline_analysis	local
51706	MSFraggerFilter	SearchTime=0:Hyperscore=1.16400003433228:ExpectScore=-1.34470967281134:Peptide=.LM[15.9949]RLTPRAP.:PPM=6.25587168821215	TRUE	0.2919	HLA	Canonical	MSFragger	AL20210812_SR_ERV_VT_EG__IFN_TMT10_Fxn02_offline_analysis	local
51709	MSFraggerFilter	SearchTime=0:Hyperscore=1.88900005817413:ExpectScore=-0.351719841371836:Peptide=.RDSYLGYST.:PPM=-1.83849256134642	TRUE	0.3752	HLA	Canonical	MSFragger	AL20210812_SR_ERV_VT_EG__IFN_TMT10_Fxn02_offline_analysis	local
51710	MSFraggerFilter	SearchTime=0:Hyperscore=16.3050003051758:ExpectScore=-0.132607675280255:Peptide=.ILDEVISL.:PPM=2.96120477640377	TRUE	0.6636	HLA	Canonical	MSFragger	AL20210812_SR_ERV_VT_EG__IFN_TMT10_Fxn02_offline_analysis	local
51711	MSFraggerFilter	SearchTime=0:Hyperscore=6.67399978637695:ExpectScore=-1.84339271456139:Peptide=.PNSVAEVPVF.:PPM=-0.828873225312152	TRUE	0.7795	HLA	Canonical	MSFragger	AL20210812_SR_ERV_VT_EG__IFN_TMT10_Fxn02_offline_analysis	local
51712	MSFraggerFilter	SearchTime=0:Hyperscore=5.71799993515015:ExpectScore=-0.450155419748727:Peptide=.DLIIFLEQ.:PPM=3.2162344583101	TRUE	0.6256	HLA	Canonical	MSFragger	AL20210812_SR_ERV_VT_EG__IFN_TMT10_Fxn02_offline_analysis	local
51714	MSFraggerFilter	SearchTime=0:Hyperscore=5.44500017166138:ExpectScore=-1.13021435874125:Peptide=.VEVLTPT.:PPM=3.8251883809008	TRUE	0.3996	HLA	Canonical	MSFragger	AL20210812_SR_ERV_VT_EG__IFN_TMT10_Fxn02_offline_analysis	local
51717	MSFraggerFilter	SearchTime=0:Hyperscore=15.3590002059937:ExpectScore=-0.0932654069924922:Peptide=.ITDLISEL.:PPM=1.30839550875503	TRUE	0.6754	HLA	Canonical	MSFragger	AL20210812_SR_ERV_VT_EG__IFN_TMT10_Fxn02_offline_analysis	local
51718	MSFraggerFilter	SearchTime=0:Hyperscore=8.32299995422363:ExpectScore=-1.5342733714015:Peptide=.PSPHPHPLPP.:PPM=6.50471980687994	TRUE	0.8486	HLA	Canonical	MSFragger	AL20210812_SR_ERV_VT_EG__IFN_TMT10_Fxn02_offline_analysis	local
51719	MSFraggerFilter	SearchTime=0:Hyperscore=6.04400014877319:ExpectScore=-2.12806089273278:Peptide=.VLFVALAM.:PPM=4.66937291194211	TRUE	0.3575	HLA	Canonical	MSFragger	AL20210812_SR_ERV_VT_EG__IFN_TMT10_Fxn02_offline_analysis	local
51722	MSFraggerFilter	SearchTime=0:Hyperscore=1.94599997997284:ExpectScore=-0.894554274874484:Peptide=.KFRLHSA.:PPM=-6.61623172061075	TRUE	0.4988	HLA	Canonical	MSFragger	AL20210812_SR_ERV_VT_EG__IFN_TMT10_Fxn02_offline_analysis	local
51725	MSFraggerFilter	SearchTime=0:Hyperscore=3.26399993896484:ExpectScore=-0.711498824787525:Peptide=.GPLGGLVRTPS.:PPM=-6.92448987690221	TRUE	0.4018	HLA	Canonical	MSFragger	AL20210812_SR_ERV_VT_EG__IFN_TMT10_Fxn02_offline_analysis	local
51726	MSFraggerFilter	SearchTime=0:Hyperscore=13.9139995574951:ExpectScore=5.85300487243913:Peptide=.VLEDCFTFL.:PPM=-0.182981284267457	TRUE	0.6008	HLA	Canonical	MSFragger	AL20210812_SR_ERV_VT_EG__IFN_TMT10_Fxn02_offline_analysis	local
51729	MSFraggerFilter	SearchTime=0:Hyperscore=6.96000003814697:ExpectScore=-0.510686973750774:Peptide=.AAAAAAALAAVVT.:PPM=3.22243127361426	TRUE	0.4525	HLA	Canonical	MSFragger	AL20210812_SR_ERV_VT_EG__IFN_TMT10_Fxn02_offline_analysis	local
51730	MSFraggerFilter	SearchTime=0:Hyperscore=3.59999990463257:ExpectScore=-0.518081729936958:Peptide=.ASGPPAPARRG.:PPM=5.351979671075	TRUE	0.652	HLA	Canonical	MSFragger	AL20210812_SR_ERV_VT_EG__IFN_TMT10_Fxn02_offline_analysis	local
51732	MSFraggerFilter	SearchTime=0:Hyperscore=4.09999990463257:ExpectScore=-0.805904886235984:Peptide=.PPPPGEP.:PPM=-6.63744514238043	TRUE	0.423	HLA	Canonical	MSFragger	AL20210812_SR_ERV_VT_EG__IFN_TMT10_Fxn02_offline_analysis	local
51735	MSFraggerFilter	SearchTime=0:Hyperscore=15.1040000915527:ExpectScore=2.91480406338818:Peptide=.TIDFPEFL.:PPM=2.84821705538869	TRUE	0.6086	HLA	Canonical	MSFragger	AL20210812_SR_ERV_VT_EG__IFN_TMT10_Fxn02_offline_analysis	local
51739	MSFraggerFilter	SearchTime=0:Hyperscore=17.2859992980957:ExpectScore=-0.127279629355806:Peptide=.ITDLISEL.:PPM=2.19205395150109	TRUE	0.7686	HLA	Canonical	MSFragger	AL20210812_SR_ERV_VT_EG__IFN_TMT10_Fxn02_offline_analysis	local
51741	MSFraggerFilter	SearchTime=0:Hyperscore=13.8109998703003:ExpectScore=3.0519249870839:Peptide=.EEMPLNVADLI.:PPM=1.8715566312449	TRUE	0.7548	HLA	Canonical	MSFragger	AL20210812_SR_ERV_VT_EG__IFN_TMT10_Fxn02_offline_analysis	local
51744	MSFraggerFilter	SearchTime=0:Hyperscore=7.48400020599365:ExpectScore=-1.21170611545086:Peptide=.GFGGGGGDGEGPA.:PPM=-4.87724066402781	TRUE	0.6233	HLA	Canonical	MSFragger	AL20210812_SR_ERV_VT_EG__IFN_TMT10_Fxn02_offline_analysis	local
51745	MSFraggerFilter	SearchTime=0:Hyperscore=15.9340000152588:ExpectScore=-0.344006657202641:Peptide=.TDLFLEHE.:PPM=3.34366723693233	TRUE	0.961	HLA	Canonical	MSFragger	AL20210812_SR_ERV_VT_EG__IFN_TMT10_Fxn02_offline_analysis	local
51749	MSFraggerFilter	SearchTime=0:Hyperscore=6.41099977493286:ExpectScore=-0.839609696088534:Peptide=.MCALRAE.:PPM=9.50604074627194	TRUE	0.5336	HLA	Canonical	MSFragger	AL20210812_SR_ERV_VT_EG__IFN_TMT10_Fxn02_offline_analysis	local
51751	MSFraggerFilter	SearchTime=0:Hyperscore=7.39499998092651:ExpectScore=-1.46711258206166:Peptide=.DVLNFLPL.:PPM=-5.76042667379382	TRUE	0.4545	HLA	Canonical	MSFragger	AL20210812_SR_ERV_VT_EG__IFN_TMT10_Fxn02_offline_analysis	local
51753	MSFraggerFilter	SearchTime=0:Hyperscore=16.818000793457:ExpectScore=3.93533916435784:Peptide=.LLDPVPPVL.:PPM=4.30420538709846	TRUE	0.5398	HLA	Canonical	MSFragger	AL20210812_SR_ERV_VT_EG__IFN_TMT10_Fxn02_offline_analysis	local
51757	MSFraggerFilter	SearchTime=0:Hyperscore=15.0600004196167:ExpectScore=3.04096961413094:Peptide=.TIDFPEFL.:PPM=2.0215305582625	TRUE	0.5441	HLA	Canonical	MSFragger	AL20210812_SR_ERV_VT_EG__IFN_TMT10_Fxn02_offline_analysis	local
51760	MSFraggerFilter	SearchTime=0:Hyperscore=3.76699995994568:ExpectScore=-0.421948742087458:Peptide=.AGMLPST.:PPM=-5.76852349606291	TRUE	0.4519	HLA	Canonical	MSFragger	AL20210812_SR_ERV_VT_EG__IFN_TMT10_Fxn02_offline_analysis	local
51762	MSFraggerFilter	SearchTime=0:Hyperscore=8.90900039672852:ExpectScore=-0.414049846228691:Peptide=.LGDMGDQGNI.:PPM=-2.89793774726546	TRUE	0.5638	HLA	Canonical	MSFragger	AL20210812_SR_ERV_VT_EG__IFN_TMT10_Fxn02_offline_analysis	local
51766	MSFraggerFilter	SearchTime=0:Hyperscore=7.26999998092651:ExpectScore=-1.26177512641941:Peptide=.GLDLEEDED.:PPM=-6.82769932409391	TRUE	0.481	HLA	Canonical	MSFragger	AL20210812_SR_ERV_VT_EG__IFN_TMT10_Fxn02_offline_analysis	local
51767	MSFraggerFilter	SearchTime=0:Hyperscore=13.3109998703003:ExpectScore=-0.584034515608934:Peptide=.TDLFLEHE.:PPM=4.15560022980891	TRUE	0.7893	HLA	Canonical	MSFragger	AL20210812_SR_ERV_VT_EG__IFN_TMT10_Fxn02_offline_analysis	local
51769	MSFraggerFilter	SearchTime=0:Hyperscore=14.2430000305176:ExpectScore=1.38625383078281:Peptide=.ITDLISEL.:PPM=2.01532226299206	TRUE	0.5673	HLA	Canonical	MSFragger	AL20210812_SR_ERV_VT_EG__IFN_TMT10_Fxn02_offline_analysis	local
51771	MSFraggerFilter	SearchTime=0:Hyperscore=11.2270002365112:ExpectScore=9.35459506163183:Peptide=.AELTTLLEQW.:PPM=4.21870777467684	TRUE	0.5678	HLA	Canonical	MSFragger	AL20210812_SR_ERV_VT_EG__IFN_TMT10_Fxn02_offline_analysis	local
51772	MSFraggerFilter	SearchTime=0:Hyperscore=4.83400011062622:ExpectScore=-0.383380387391944:Peptide=.EGKFTYP.:PPM=-6.25833086114483	TRUE	0.4123	HLA	Canonical	MSFragger	AL20210812_SR_ERV_VT_EG__IFN_TMT10_Fxn02_offline_analysis	local
51775	MSFraggerFilter	SearchTime=0:Hyperscore=25.451000213623:ExpectScore=12.697945557617:Peptide=.AELDPSIAVGFF.:PPM=2.8050684064332	TRUE	0.7819	HLA	Canonical	MSFragger	AL20210812_SR_ERV_VT_EG__IFN_TMT10_Fxn02_offline_analysis	local
51776	MSFraggerFilter	SearchTime=0:Hyperscore=6.18800020217896:ExpectScore=-0.503115825658498:Peptide=.TLDRSMQ.:PPM=-8.44434081313144	TRUE	0.627	HLA	Canonical	MSFragger	AL20210812_SR_ERV_VT_EG__IFN_TMT10_Fxn02_offline_analysis	local
51777	MSFraggerFilter	SearchTime=0:Hyperscore=3.46700000762939:ExpectScore=-0.59464258466482:Peptide=.DSSMSAV.:PPM=1.4481194522172	TRUE	0.4368	HLA	Canonical	MSFragger	AL20210812_SR_ERV_VT_EG__IFN_TMT10_Fxn02_offline_analysis	local
51778	MSFraggerFilter	SearchTime=0:Hyperscore=10.4870004653931:ExpectScore=2.0995876675439:Peptide=.LLDPVPPVL.:PPM=1.4488566531179	TRUE	0.4549	HLA	Canonical	MSFragger	AL20210812_SR_ERV_VT_EG__IFN_TMT10_Fxn02_offline_analysis	local
51780	MSFraggerFilter	SearchTime=0:Hyperscore=6.58199977874756:ExpectScore=-1.47088326500998:Peptide=.WAAFHPTMPLI.:PPM=7.20605240806174	TRUE	0.4959	HLA	Canonical	MSFragger	AL20210812_SR_ERV_VT_EG__IFN_TMT10_Fxn02_offline_analysis	local
51783	MSFraggerFilter	SearchTime=0:Hyperscore=15.3149995803833:ExpectScore=3.37841409340459:Peptide=.TIDFPEFL.:PPM=2.0215305582625	TRUE	0.4822	HLA	Canonical	MSFragger	AL20210812_SR_ERV_VT_EG__IFN_TMT10_Fxn02_offline_analysis	local
51785	MSFraggerFilter	SearchTime=0:Hyperscore=4.35799980163574:ExpectScore=-0.657388157398619:Peptide=.TPGGAVP.:PPM=9.58074270211243	TRUE	0.3887	HLA	Canonical	MSFragger	AL20210812_SR_ERV_VT_EG__IFN_TMT10_Fxn02_offline_analysis	local
51787	MSFraggerFilter	SearchTime=0:Hyperscore=3.68300008773804:ExpectScore=-0.470302963670262:Peptide=.ETTPSMATSHGAE.:PPM=-1.77844785560166	TRUE	0.3319	HLA	Canonical	MSFragger	AL20210812_SR_ERV_VT_EG__IFN_TMT10_Fxn02_offline_analysis	local
51789	MSFraggerFilter	SearchTime=0:Hyperscore=0.537999987602234:ExpectScore=-0.55377172643204:Peptide=.FGTLPEEPDG.:PPM=8.5003843872063	TRUE	0.3564	HLA	Canonical	MSFragger	AL20210812_SR_ERV_VT_EG__IFN_TMT10_Fxn02_offline_analysis	local
51791	MSFraggerFilter	SearchTime=0:Hyperscore=7.87799978256226:ExpectScore=-0.698012653797753:Peptide=.HIVFPVPIG.:PPM=-8.75909467475148	TRUE	0.4617	HLA	Canonical	MSFragger	AL20210812_SR_ERV_VT_EG__IFN_TMT10_Fxn02_offline_analysis	local
51792	MSFraggerFilter	SearchTime=0:Hyperscore=6.86800003051758:ExpectScore=-0.928926946275368:Peptide=.GLDLEEDED.:PPM=-3.81796918544617	TRUE	0.4097	HLA	Canonical	MSFragger	AL20210812_SR_ERV_VT_EG__IFN_TMT10_Fxn02_offline_analysis	local
51793	MSFraggerFilter	SearchTime=0:Hyperscore=15.5830001831055:ExpectScore=1.35397213259924:Peptide=.ITDLISEL.:PPM=5.19649265695824	TRUE	0.6056	HLA	Canonical	MSFragger	AL20210812_SR_ERV_VT_EG__IFN_TMT10_Fxn02_offline_analysis	local
51796	MSFraggerFilter	SearchTime=0:Hyperscore=15.6809997558594:ExpectScore=6.35781365144933:Peptide=.AELDPSIAVGFF.:PPM=3.20672944710269	TRUE	0.5823	HLA	Canonical	MSFragger	AL20210812_SR_ERV_VT_EG__IFN_TMT10_Fxn02_offline_analysis	local
51797	MSFraggerFilter	SearchTime=0:Hyperscore=10.6490001678467:ExpectScore=-0.401428173491781:Peptide=.TDLFLEHE.:PPM=5.45469301848527	TRUE	0.6157	HLA	Canonical	MSFragger	AL20210812_SR_ERV_VT_EG__IFN_TMT10_Fxn02_offline_analysis	local
51798	MSFraggerFilter	SearchTime=0:Hyperscore=5.49700021743774:ExpectScore=-0.57737311922211:Peptide=.TGSIMKYLTTEKMGP.:PPM=-4.40685179755081	TRUE	0.3178	HLA	Canonical	MSFragger	AL20210812_SR_ERV_VT_EG__IFN_TMT10_Fxn02_offline_analysis	local
51799	MSFraggerFilter	SearchTime=0:Hyperscore=2.95099997520447:ExpectScore=-0.316029850290396:Peptide=.RRTGRVHP.:PPM=-3.3025968232691	TRUE	0.4143	HLA	Canonical	MSFragger	AL20210812_SR_ERV_VT_EG__IFN_TMT10_Fxn02_offline_analysis	local
51802	MSFraggerFilter	SearchTime=0:Hyperscore=5.66599988937378:ExpectScore=-0.480089055228067:Peptide=.FHLLRTLL.:PPM=-7.24671509012901	TRUE	0.4856	HLA	Canonical	MSFragger	AL20210812_SR_ERV_VT_EG__IFN_TMT10_Fxn02_offline_analysis	local
51803	MSFraggerFilter	SearchTime=0:Hyperscore=5.02899980545044:ExpectScore=-0.155256840909431:Peptide=.AFYFPTLLL.:PPM=-2.83740501975367	TRUE	0.4815	HLA	Canonical	MSFragger	AL20210812_SR_ERV_VT_EG__IFN_TMT10_Fxn02_offline_analysis	local
51806	MSFraggerFilter	SearchTime=0:Hyperscore=15.0659999847412:ExpectScore=2.90892006793349:Peptide=.TIDFPEFL.:PPM=2.68287975581308	TRUE	0.5815	HLA	Canonical	MSFragger	AL20210812_SR_ERV_VT_EG__IFN_TMT10_Fxn02_offline_analysis	local
51807	MSFraggerFilter	SearchTime=0:Hyperscore=2.98499989509583:ExpectScore=-0.296457846926196:Peptide=.KAILSATP.:PPM=-3.09189741408999	TRUE	0.4002	HLA	Canonical	MSFragger	AL20210812_SR_ERV_VT_EG__IFN_TMT10_Fxn02_offline_analysis	local
51808	MSFraggerFilter	SearchTime=0:Hyperscore=3.25200009346008:ExpectScore=-0.718406464011235:Peptide=.LAKILPGC.:PPM=2.65960233074326	TRUE	0.3988	HLA	Canonical	MSFragger	AL20210812_SR_ERV_VT_EG__IFN_TMT10_Fxn02_offline_analysis	local
51810	MSFraggerFilter	SearchTime=0:Hyperscore=4.63199996948242:ExpectScore=-0.499660949061277:Peptide=.SLGGVVGFPYP.:PPM=3.02714717223476	TRUE	0.4441	HLA	Canonical	MSFragger	AL20210812_SR_ERV_VT_EG__IFN_TMT10_Fxn02_offline_analysis	local
51811	MSFraggerFilter	SearchTime=0:Hyperscore=9.4060001373291:ExpectScore=-0.143180281555955:Peptide=.ITDLINNTF.:PPM=-2.33137687221436	TRUE	0.5544	HLA	Canonical	MSFragger	AL20210812_SR_ERV_VT_EG__IFN_TMT10_Fxn02_offline_analysis	local
51812	MSFraggerFilter	SearchTime=0:Hyperscore=3.14599990844727:ExpectScore=-0.779425081952615:Peptide=.IYVAIRAM.:PPM=1.27557184216759	TRUE	0.3847	HLA	Canonical	MSFragger	AL20210812_SR_ERV_VT_EG__IFN_TMT10_Fxn02_offline_analysis	local
51814	MSFraggerFilter	SearchTime=0:Hyperscore=5.90299987792969:ExpectScore=-1.62936411706599:Peptide=.MGNAGPLGPLGIGG.:PPM=-2.16672985796689	TRUE	0.4408	HLA	Canonical	MSFragger	AL20210812_SR_ERV_VT_EG__IFN_TMT10_Fxn02_offline_analysis	local
51815	MSFraggerFilter	SearchTime=0:Hyperscore=2.76200008392334:ExpectScore=-0.424826934768024:Peptide=.RVRPVPTTA.:PPM=-3.15879997704033	TRUE	0.3154	HLA	Canonical	MSFragger	AL20210812_SR_ERV_VT_EG__IFN_TMT10_Fxn02_offline_analysis	local
