## SupplementaryTable1 for "Real-time artificial intelligence prediction of peptide characteristics and MSFragger search improves multiplexed quantification of non-canonical HLA presented peptides in clear cell renal cell carcinoma" (part 46 of 430)

### Sheet: PanelD.SearchTime (continued)
Scan	Filter	Output	Pass	Time(ms)	Search_Type	Database	Algorithm	source_file	Location
51817	MSFraggerFilter	SearchTime=0:Hyperscore=7.07200002670288:ExpectScore=-0.338974185176551:Peptide=.PGAARSPLLP.:PPM=-7.16576552284971	TRUE	0.5055	HLA	Canonical	MSFragger	AL20210812_SR_ERV_VT_EG__IFN_TMT10_Fxn02_offline_analysis	local
51818	MSFraggerFilter	SearchTime=0:Hyperscore=2.70099997520447:ExpectScore=-0.45994139707727:Peptide=.AEGRHLVV.:PPM=6.75978402875263	TRUE	0.3127	HLA	Canonical	MSFragger	AL20210812_SR_ERV_VT_EG__IFN_TMT10_Fxn02_offline_analysis	local
51819	MSFraggerFilter	SearchTime=0:Hyperscore=17.8040008544922:ExpectScore=8.6527990457881:Peptide=.EEFFPAFQAF.:PPM=-0.569035919726205	TRUE	0.6793	HLA	Canonical	MSFragger	AL20210812_SR_ERV_VT_EG__IFN_TMT10_Fxn02_offline_analysis	local
51820	MSFraggerFilter	SearchTime=0:Hyperscore=6.12799978256226:ExpectScore=-2.58905913206638:Peptide=.SYYHGGDATGT.:PPM=2.63694265683399	TRUE	0.4413	HLA	Canonical	MSFragger	AL20210812_SR_ERV_VT_EG__IFN_TMT10_Fxn02_offline_analysis	local
51821	MSFraggerFilter	SearchTime=0:Hyperscore=9.95699977874756:ExpectScore=-0.351363116857301:Peptide=.TVENIPSM[15.9949]P.:PPM=0.943380874027673	TRUE	0.5947	HLA	Canonical	MSFragger	AL20210812_SR_ERV_VT_EG__IFN_TMT10_Fxn02_offline_analysis	local
51824	MSFraggerFilter	SearchTime=0:Hyperscore=1.69000005722046:ExpectScore=-0.466273416905747:Peptide=.LGNGWWMTP.:PPM=1.73000927640971	TRUE	0.3197	HLA	Canonical	MSFragger	AL20210812_SR_ERV_VT_EG__IFN_TMT10_Fxn02_offline_analysis	local
51826	MSFraggerFilter	SearchTime=0:Hyperscore=2.53500008583069:ExpectScore=-0.555498622596505:Peptide=.LLIVQDGVGGL.:PPM=2.59770353485182	TRUE	0.4387	HLA	Canonical	MSFragger	AL20210812_SR_ERV_VT_EG__IFN_TMT10_Fxn02_offline_analysis	local
51828	MSFraggerFilter	SearchTime=0:Hyperscore=7.41900014877319:ExpectScore=-1.22609286561281:Peptide=.TAILAALASPR.:PPM=-5.98354840654443	TRUE	0.4488	HLA	Canonical	MSFragger	AL20210812_SR_ERV_VT_EG__IFN_TMT10_Fxn02_offline_analysis	local
51829	MSFraggerFilter	SearchTime=0:Hyperscore=3.65199995040894:ExpectScore=-0.488148059193769:Peptide=.EFVKLMA.:PPM=1.72239975812663	TRUE	0.3654	HLA	Canonical	MSFragger	AL20210812_SR_ERV_VT_EG__IFN_TMT10_Fxn02_offline_analysis	local
51830	MSFraggerFilter	SearchTime=0:Hyperscore=2.9539999961853:ExpectScore=-0.314302887228697:Peptide=.LQPELST.:PPM=6.31197102548794	TRUE	0.4736	HLA	Canonical	MSFragger	AL20210812_SR_ERV_VT_EG__IFN_TMT10_Fxn02_offline_analysis	local
51831	MSFraggerFilter	SearchTime=0:Hyperscore=3.64199995994568:ExpectScore=-0.49390455912312:Peptide=.ESPKPII.:PPM=-4.64501485484297	TRUE	0.3263	HLA	Canonical	MSFragger	AL20210812_SR_ERV_VT_EG__IFN_TMT10_Fxn02_offline_analysis	local
51832	MSFraggerFilter	SearchTime=0:Hyperscore=14.4370002746582:ExpectScore=1.47716434828817:Peptide=.ITDLISEL.:PPM=2.36878564021104	TRUE	0.6343	HLA	Canonical	MSFragger	AL20210812_SR_ERV_VT_EG__IFN_TMT10_Fxn02_offline_analysis	local
51837	MSFraggerFilter	SearchTime=0:Hyperscore=17.5580005645752:ExpectScore=4.52544140564397:Peptide=.AELIISEVF.:PPM=4.18944323751745	TRUE	0.5884	HLA	Canonical	MSFragger	AL20210812_SR_ERV_VT_EG__IFN_TMT10_Fxn02_offline_analysis	local
51838	MSFraggerFilter	SearchTime=0:Hyperscore=15.1599998474121:ExpectScore=2.79965570400154:Peptide=.TIDFPEFL.:PPM=3.34422895355162	TRUE	0.7363	HLA	Canonical	MSFragger	AL20210812_SR_ERV_VT_EG__IFN_TMT10_Fxn02_offline_analysis	local
51839	MSFraggerFilter	SearchTime=0:Hyperscore=2.28600001335144:ExpectScore=-0.698834545255573:Peptide=.FAFVIMA.:PPM=8.92416999853492	TRUE	0.3706	HLA	Canonical	MSFragger	AL20210812_SR_ERV_VT_EG__IFN_TMT10_Fxn02_offline_analysis	local
51841	MSFraggerFilter	SearchTime=0:Hyperscore=4.71400022506714:ExpectScore=-0.452457828554514:Peptide=.VDFLGRATTA.:PPM=-7.04968479015259	TRUE	0.392	HLA	Canonical	MSFragger	AL20210812_SR_ERV_VT_EG__IFN_TMT10_Fxn02_offline_analysis	local
51842	MSFraggerFilter	SearchTime=0:Hyperscore=2.6800000667572:ExpectScore=-0.472029935862007:Peptide=.RTGRAGY.:PPM=7.84209532445502	TRUE	0.4017	HLA	Canonical	MSFragger	AL20210812_SR_ERV_VT_EG__IFN_TMT10_Fxn02_offline_analysis	local
51843	MSFraggerFilter	SearchTime=0:Hyperscore=5.49599981307983:ExpectScore=-0.901533075561281:Peptide=.YTLISKF.:PPM=8.98279198479665	TRUE	0.3671	HLA	Canonical	MSFragger	AL20210812_SR_ERV_VT_EG__IFN_TMT10_Fxn02_offline_analysis	local
51846	MSFraggerFilter	SearchTime=0:Hyperscore=3.11700010299683:ExpectScore=-0.7961186920742:Peptide=.VGGSAAPG.:PPM=-0.0537624150121094	TRUE	0.3367	HLA	Canonical	MSFragger	AL20210812_SR_ERV_VT_EG__IFN_TMT10_Fxn02_offline_analysis	local
51847	MSFraggerFilter	SearchTime=0:Hyperscore=2.06900000572205:ExpectScore=-0.823749846356558:Peptide=.SLM[15.9949]WDPVTP.:PPM=-5.69921857218359	TRUE	0.3294	HLA	Canonical	MSFragger	AL20210812_SR_ERV_VT_EG__IFN_TMT10_Fxn02_offline_analysis	local
51849	MSFraggerFilter	SearchTime=0:Hyperscore=3.11800003051758:ExpectScore=-0.795543160848385:Peptide=.LHARPAAP.:PPM=3.039350249135	TRUE	0.3531	HLA	Canonical	MSFragger	AL20210812_SR_ERV_VT_EG__IFN_TMT10_Fxn02_offline_analysis	local
51850	MSFraggerFilter	SearchTime=0:Hyperscore=3.40700006484985:ExpectScore=-0.629181335784681:Peptide=.PVLNIYP.:PPM=-9.53026105547782	TRUE	0.4485	HLA	Canonical	MSFragger	AL20210812_SR_ERV_VT_EG__IFN_TMT10_Fxn02_offline_analysis	local
51852	MSFraggerFilter	SearchTime=0:Hyperscore=9.40999984741211:ExpectScore=-1.02491456906383:Peptide=.AELLLPEA.:PPM=1.48575922139933	TRUE	0.4991	HLA	Canonical	MSFragger	AL20210812_SR_ERV_VT_EG__IFN_TMT10_Fxn02_offline_analysis	local
51854	MSFraggerFilter	SearchTime=0:Hyperscore=10.673999786377:ExpectScore=-0.746715355079468:Peptide=.RCPLIFI.:PPM=-6.05874905182731	TRUE	0.5706	HLA	Canonical	MSFragger	AL20210812_SR_ERV_VT_EG__IFN_TMT10_Fxn02_offline_analysis	local
51856	MSFraggerFilter	SearchTime=0:Hyperscore=7.14400005340576:ExpectScore=-1.80204572342907:Peptide=.SHSTLPLDTSTTL.:PPM=-2.14273426774974	TRUE	0.8028	HLA	Canonical	MSFragger	AL20210812_SR_ERV_VT_EG__IFN_TMT10_Fxn02_offline_analysis	local
51858	MSFraggerFilter	SearchTime=0:Hyperscore=9.68000030517578:ExpectScore=0.212916224701024:Peptide=.EEMPLNVADLI.:PPM=1.46388686609673	TRUE	0.3796	HLA	Canonical	MSFragger	AL20210812_SR_ERV_VT_EG__IFN_TMT10_Fxn02_offline_analysis	local
51860	MSFraggerFilter	SearchTime=0:Hyperscore=15.7030000686646:ExpectScore=0.137399747420852:Peptide=.IADNIIFL.:PPM=2.55124904308983	TRUE	0.4876	HLA	Canonical	MSFragger	AL20210812_SR_ERV_VT_EG__IFN_TMT10_Fxn02_offline_analysis	local
51861	MSFraggerFilter	SearchTime=0:Hyperscore=17.326000213623:ExpectScore=3.94113756677101:Peptide=.AELIISEVF.:PPM=3.22845673929926	TRUE	0.5924	HLA	Canonical	MSFragger	AL20210812_SR_ERV_VT_EG__IFN_TMT10_Fxn02_offline_analysis	local
51863	MSFraggerFilter	SearchTime=0:Hyperscore=3.17199993133545:ExpectScore=-0.764458256538843:Peptide=.QPLAELVLAM.:PPM=-3.10278340323242	TRUE	0.4059	HLA	Canonical	MSFragger	AL20210812_SR_ERV_VT_EG__IFN_TMT10_Fxn02_offline_analysis	local
51864	MSFraggerFilter	SearchTime=0:Hyperscore=15.1409997940063:ExpectScore=3.09164769067717:Peptide=.TIDFPEFL.:PPM=2.0215305582625	TRUE	0.7246	HLA	Canonical	MSFragger	AL20210812_SR_ERV_VT_EG__IFN_TMT10_Fxn02_offline_analysis	local
51865	MSFraggerFilter	SearchTime=0:Hyperscore=24.5410003662109:ExpectScore=13.4045670247081:Peptide=.AEDPACIPIFW.:PPM=1.93117553462271	TRUE	0.7275	HLA	Canonical	MSFragger	AL20210812_SR_ERV_VT_EG__IFN_TMT10_Fxn02_offline_analysis	local
51866	MSFraggerFilter	SearchTime=0:Hyperscore=2.71000003814697:ExpectScore=-0.454760546579667:Peptide=.SPTARVGPSVP.:PPM=-8.46128680173796	TRUE	0.4185	HLA	Canonical	MSFragger	AL20210812_SR_ERV_VT_EG__IFN_TMT10_Fxn02_offline_analysis	local
51867	MSFraggerFilter	SearchTime=0:Hyperscore=2.68899989128113:ExpectScore=-0.466849164620801:Peptide=.PRIGCYLAT.:PPM=9.18588059867836	TRUE	0.6208	HLA	Canonical	MSFragger	AL20210812_SR_ERV_VT_EG__IFN_TMT10_Fxn02_offline_analysis	local
51868	MSFraggerFilter	SearchTime=0:Hyperscore=13.4270000457764:ExpectScore=-0.0403007710604206:Peptide=.VSDLAILL.:PPM=0.209500410049916	TRUE	0.4585	HLA	Canonical	MSFragger	AL20210812_SR_ERV_VT_EG__IFN_TMT10_Fxn02_offline_analysis	local
51870	MSFraggerFilter	SearchTime=0:Hyperscore=4.03999996185303:ExpectScore=-0.840443594957614:Peptide=.NPAAGVS.:PPM=-1.00223060596509	TRUE	0.3337	HLA	Canonical	MSFragger	AL20210812_SR_ERV_VT_EG__IFN_TMT10_Fxn02_offline_analysis	local
51871	MSFraggerFilter	SearchTime=0:Hyperscore=2.41599988937378:ExpectScore=-0.624000649266123:Peptide=.AQPPALQAPTG.:PPM=-2.8082864760937	TRUE	0.3129	HLA	Canonical	MSFragger	AL20210812_SR_ERV_VT_EG__IFN_TMT10_Fxn02_offline_analysis	local
51873	MSFraggerFilter	SearchTime=0:Hyperscore=3.54999995231628:ExpectScore=-0.54686397043908:Peptide=.APPLTLEG.:PPM=5.72821759085465	TRUE	0.3999	HLA	Canonical	MSFragger	AL20210812_SR_ERV_VT_EG__IFN_TMT10_Fxn02_offline_analysis	local
51874	MSFraggerFilter	SearchTime=0:Hyperscore=5.29400014877319:ExpectScore=-0.118583060230456:Peptide=.KRGECVLAKGTHM[15.9949]GP.:PPM=-7.17966608739328	TRUE	0.2523	HLA	Canonical	MSFragger	AL20210812_SR_ERV_VT_EG__IFN_TMT10_Fxn02_offline_analysis	local
51875	MSFraggerFilter	SearchTime=0:Hyperscore=3.77600002288818:ExpectScore=-0.416767913707482:Peptide=.FRMPALI.:PPM=-4.68175221088648	TRUE	0.3232	HLA	Canonical	MSFragger	AL20210812_SR_ERV_VT_EG__IFN_TMT10_Fxn02_offline_analysis	local
51879	MSFraggerFilter	SearchTime=0:Hyperscore=2.07699990272522:ExpectScore=-0.819144713820511:Peptide=.AGLGGRVPRAM.:PPM=-1.03929631069586	TRUE	0.3595	HLA	Canonical	MSFragger	AL20210812_SR_ERV_VT_EG__IFN_TMT10_Fxn02_offline_analysis	local
51880	MSFraggerFilter	SearchTime=0:Hyperscore=2.6470000743866:ExpectScore=-0.491026219883805:Peptide=.FYRLLRHP.:PPM=1.831066852963	TRUE	0.4812	HLA	Canonical	MSFragger	AL20210812_SR_ERV_VT_EG__IFN_TMT10_Fxn02_offline_analysis	local
51883	MSFraggerFilter	SearchTime=0:Hyperscore=2.81699991226196:ExpectScore=-0.393166465710394:Peptide=.SVRGLHPV.:PPM=0.923334861496934	TRUE	0.3318	HLA	Canonical	MSFragger	AL20210812_SR_ERV_VT_EG__IFN_TMT10_Fxn02_offline_analysis	local
51884	MSFraggerFilter	SearchTime=0:Hyperscore=3.87700009346008:ExpectScore=-0.35862754420123:Peptide=.DSESSYEPDELT.:PPM=-8.13015472374834	TRUE	0.3642	HLA	Canonical	MSFragger	AL20210812_SR_ERV_VT_EG__IFN_TMT10_Fxn02_offline_analysis	local
51885	MSFraggerFilter	SearchTime=0:Hyperscore=6.29199981689453:ExpectScore=-1.96056249891593:Peptide=.DAEPRPAEPPAW.:PPM=8.45998576361916	TRUE	0.4189	HLA	Canonical	MSFragger	AL20210812_SR_ERV_VT_EG__IFN_TMT10_Fxn02_offline_analysis	local
51888	MSFraggerFilter	SearchTime=0:Hyperscore=3.16100001335144:ExpectScore=-0.770790391505468:Peptide=.STGLKMAM.:PPM=-2.16439113433188	TRUE	0.3264	HLA	Canonical	MSFragger	AL20210812_SR_ERV_VT_EG__IFN_TMT10_Fxn02_offline_analysis	local
51889	MSFraggerFilter	SearchTime=0:Hyperscore=3.8510000705719:ExpectScore=-0.37359441407641:Peptide=.AFVLRGDAAM.:PPM=8.40208679111736	TRUE	0.3491	HLA	Canonical	MSFragger	AL20210812_SR_ERV_VT_EG__IFN_TMT10_Fxn02_offline_analysis	local
51890	MSFraggerFilter	SearchTime=0:Hyperscore=21.6459999084473:ExpectScore=9.62719570205864:Peptide=.AEDPACIPIFW.:PPM=3.22419321456699	TRUE	0.5587	HLA	Canonical	MSFragger	AL20210812_SR_ERV_VT_EG__IFN_TMT10_Fxn02_offline_analysis	local
51892	MSFraggerFilter	SearchTime=0:Hyperscore=4.27400016784668:ExpectScore=-0.70574221831143:Peptide=.PLPPPRAM.:PPM=-4.02074205092079	TRUE	0.4253	HLA	Canonical	MSFragger	AL20210812_SR_ERV_VT_EG__IFN_TMT10_Fxn02_offline_analysis	local
51893	MSFraggerFilter	SearchTime=0:Hyperscore=15.0670003890991:ExpectScore=2.88914699946957:Peptide=.TIDFPEFL.:PPM=3.01355435477633	TRUE	0.698	HLA	Canonical	MSFragger	AL20210812_SR_ERV_VT_EG__IFN_TMT10_Fxn02_offline_analysis	local
51894	MSFraggerFilter	SearchTime=0:Hyperscore=4.88700008392334:ExpectScore=-0.352871093326108:Peptide=.GQQLRSDPAT.:PPM=-6.72080661613323	TRUE	0.5458	HLA	Canonical	MSFragger	AL20210812_SR_ERV_VT_EG__IFN_TMT10_Fxn02_offline_analysis	local
51895	MSFraggerFilter	SearchTime=0:Hyperscore=5.67899990081787:ExpectScore=-0.423862085403693:Peptide=.IIYVTGRP.:PPM=-8.29156792892349	TRUE	0.4327	HLA	Canonical	MSFragger	AL20210812_SR_ERV_VT_EG__IFN_TMT10_Fxn02_offline_analysis	local
51896	MSFraggerFilter	SearchTime=0:Hyperscore=10.5:ExpectScore=5.25499034876794:Peptide=.GENPIPIFF.:PPM=-0.862475175748595	TRUE	0.4606	HLA	Canonical	MSFragger	AL20210812_SR_ERV_VT_EG__IFN_TMT10_Fxn02_offline_analysis	local
51899	MSFraggerFilter	SearchTime=0:Hyperscore=2.19000005722046:ExpectScore=-0.75409655988942:Peptide=.ASRAWGESTP.:PPM=-9.15312875122861	TRUE	0.462	HLA	Canonical	MSFragger	AL20210812_SR_ERV_VT_EG__IFN_TMT10_Fxn02_offline_analysis	local
51900	MSFraggerFilter	SearchTime=0:Hyperscore=4.86999988555908:ExpectScore=-0.362657258774761:Peptide=.TLTMFYQTGPTI.:PPM=7.18704460371754	TRUE	0.4133	HLA	Canonical	MSFragger	AL20210812_SR_ERV_VT_EG__IFN_TMT10_Fxn02_offline_analysis	local
51901	MSFraggerFilter	SearchTime=0:Hyperscore=5.78700017929077:ExpectScore=-0.0180721099289616:Peptide=.GKADQGG.:PPM=-1.57098220521992	TRUE	0.453	HLA	Canonical	MSFragger	AL20210812_SR_ERV_VT_EG__IFN_TMT10_Fxn02_offline_analysis	local
51902	MSFraggerFilter	SearchTime=0:Hyperscore=7.23299980163574:ExpectScore=-0.148016844366605:Peptide=.HAFALTNA.:PPM=5.63361234115873	TRUE	0.4467	HLA	Canonical	MSFragger	AL20210812_SR_ERV_VT_EG__IFN_TMT10_Fxn02_offline_analysis	local
51904	MSFraggerFilter	SearchTime=0:Hyperscore=5.34800004959106:ExpectScore=-0.66314445765474:Peptide=.RYQLDGLQP.:PPM=-7.58127487779158	TRUE	0.5019	HLA	Canonical	MSFragger	AL20210812_SR_ERV_VT_EG__IFN_TMT10_Fxn02_offline_analysis	local
51905	MSFraggerFilter	SearchTime=0:Hyperscore=3.55699992179871:ExpectScore=-0.542834490075536:Peptide=.NGGVVM[15.9949]VS.:PPM=1.26162136105027	TRUE	0.4271	HLA	Canonical	MSFragger	AL20210812_SR_ERV_VT_EG__IFN_TMT10_Fxn02_offline_analysis	local
51906	MSFraggerFilter	SearchTime=0:Hyperscore=4.40000009536743:ExpectScore=-0.633210848597108:Peptide=.SPIIFIGT.:PPM=-7.95867784718053	TRUE	0.3869	HLA	Canonical	MSFragger	AL20210812_SR_ERV_VT_EG__IFN_TMT10_Fxn02_offline_analysis	local
51907	MSFraggerFilter	SearchTime=0:Hyperscore=3.31200003623962:ExpectScore=-0.683867744892253:Peptide=.HVADSLS.:PPM=-2.42946537255217	TRUE	0.3928	HLA	Canonical	MSFragger	AL20210812_SR_ERV_VT_EG__IFN_TMT10_Fxn02_offline_analysis	local
51909	MSFraggerFilter	SearchTime=0:Hyperscore=6.0770001411438:ExpectScore=-2.40396153798092:Peptide=.PRRGSLRGGE.:PPM=5.94628381225313	TRUE	0.4111	HLA	Canonical	MSFragger	AL20210812_SR_ERV_VT_EG__IFN_TMT10_Fxn02_offline_analysis	local
51910	MSFraggerFilter	SearchTime=0:Hyperscore=4.37900018692017:ExpectScore=-0.645299353818674:Peptide=.QPAASSLPSPL.:PPM=2.83219934086459	TRUE	0.5462	HLA	Canonical	MSFragger	AL20210812_SR_ERV_VT_EG__IFN_TMT10_Fxn02_offline_analysis	local
51911	MSFraggerFilter	SearchTime=0:Hyperscore=7.18100023269653:ExpectScore=-0.779007257192519:Peptide=.FADRMGAGLL.:PPM=9.02772430434915	TRUE	0.5504	HLA	Canonical	MSFragger	AL20210812_SR_ERV_VT_EG__IFN_TMT10_Fxn02_offline_analysis	local
51912	MSFraggerFilter	SearchTime=0:Hyperscore=5.77799987792969:ExpectScore=-0.415616688054297:Peptide=.TITGGVSHITV.:PPM=3.91862382522104	TRUE	0.5794	HLA	Canonical	MSFragger	AL20210812_SR_ERV_VT_EG__IFN_TMT10_Fxn02_offline_analysis	local
51913	MSFraggerFilter	SearchTime=0:Hyperscore=4.88800001144409:ExpectScore=-0.35229554920885:Peptide=.PVTRTRTLSA.:PPM=-2.35998873083054	TRUE	0.6174	HLA	Canonical	MSFragger	AL20210812_SR_ERV_VT_EG__IFN_TMT10_Fxn02_offline_analysis	local
51915	MSFraggerFilter	SearchTime=0:Hyperscore=3.30800008773804:ExpectScore=-0.686170314946382:Peptide=.FGAAGPP.:PPM=-4.40168942425259	TRUE	0.3219	HLA	Canonical	MSFragger	AL20210812_SR_ERV_VT_EG__IFN_TMT10_Fxn02_offline_analysis	local
51918	MSFraggerFilter	SearchTime=0:Hyperscore=5.97300004959106:ExpectScore=-0.303365533688561:Peptide=.YAPGPTA.:PPM=-6.02158572571651	TRUE	0.4209	HLA	Canonical	MSFragger	AL20210812_SR_ERV_VT_EG__IFN_TMT10_Fxn02_offline_analysis	local
51920	MSFraggerFilter	SearchTime=0:Hyperscore=18.507999420166:ExpectScore=7.0415713333449:Peptide=.IWDETPLYF.:PPM=3.12934828501131	TRUE	0.682	HLA	Canonical	MSFragger	AL20210812_SR_ERV_VT_EG__IFN_TMT10_Fxn02_offline_analysis	local
51922	MSFraggerFilter	SearchTime=0:Hyperscore=17.2789993286133:ExpectScore=3.9473824614134:Peptide=.IIDDTIFNL.:PPM=2.64590223255385	TRUE	0.9002	HLA	Canonical	MSFragger	AL20210812_SR_ERV_VT_EG__IFN_TMT10_Fxn02_offline_analysis	local
51924	MSFraggerFilter	SearchTime=0:Hyperscore=7.95699977874756:ExpectScore=-0.837869671571142:Peptide=.ILDCSGFTFF.:PPM=3.38046264130585	TRUE	0.8723	HLA	Canonical	MSFragger	AL20210812_SR_ERV_VT_EG__IFN_TMT10_Fxn02_offline_analysis	local
51927	MSFraggerFilter	SearchTime=0:Hyperscore=4.71700000762939:ExpectScore=-0.450731025406072:Peptide=.ILDDECEVDE.:PPM=-8.06809108369574	TRUE	0.4482	HLA	Canonical	MSFragger	AL20210812_SR_ERV_VT_EG__IFN_TMT10_Fxn02_offline_analysis	local
51928	MSFraggerFilter	SearchTime=0:Hyperscore=3.73399996757507:ExpectScore=-0.440945100720708:Peptide=.GINKDSTS.:PPM=-6.01868372308347	TRUE	0.5936	HLA	Canonical	MSFragger	AL20210812_SR_ERV_VT_EG__IFN_TMT10_Fxn02_offline_analysis	local
51929	MSFraggerFilter	SearchTime=0:Hyperscore=4.72800016403198:ExpectScore=-0.444398800521907:Peptide=.ALKLLPVLAKLLLT.:PPM=7.35054343582734	TRUE	0.2637	HLA	Canonical	MSFragger	AL20210812_SR_ERV_VT_EG__IFN_TMT10_Fxn02_offline_analysis	local
51933	MSFraggerFilter	SearchTime=0:Hyperscore=9.16199970245361:ExpectScore=-1.40290560535193:Peptide=.SGGGDVATLEL.:PPM=-8.91200559239417	TRUE	0.7386	HLA	Canonical	MSFragger	AL20210812_SR_ERV_VT_EG__IFN_TMT10_Fxn02_offline_analysis	local
51934	MSFraggerFilter	SearchTime=0:Hyperscore=4.18200016021729:ExpectScore=-0.758701683025656:Peptide=.LGAIPTP.:PPM=6.32190451878538	TRUE	0.3729	HLA	Canonical	MSFragger	AL20210812_SR_ERV_VT_EG__IFN_TMT10_Fxn02_offline_analysis	local
51935	MSFraggerFilter	SearchTime=0:Hyperscore=14.9930000305176:ExpectScore=3.19551900240387:Peptide=.TIDFPEFL.:PPM=1.85619325868689	TRUE	0.6447	HLA	Canonical	MSFragger	AL20210812_SR_ERV_VT_EG__IFN_TMT10_Fxn02_offline_analysis	local
51938	MSFraggerFilter	SearchTime=0:Hyperscore=17.1940002441406:ExpectScore=3.44547631281127:Peptide=.LIDGDVVLF.:PPM=0.981460395404565	TRUE	0.4955	HLA	Canonical	MSFragger	AL20210812_SR_ERV_VT_EG__IFN_TMT10_Fxn02_offline_analysis	local
51939	MSFraggerFilter	SearchTime=0:Hyperscore=18.9659996032715:ExpectScore=2.90582261273573:Peptide=.NESIIVALF.:PPM=0.727131862543048	TRUE	0.543	HLA	Canonical	MSFragger	AL20210812_SR_ERV_VT_EG__IFN_TMT10_Fxn02_offline_analysis	local
51941	MSFraggerFilter	SearchTime=0:Hyperscore=2.89100003242493:ExpectScore=-0.35056852187386:Peptide=.GGGGGLGSS.:PPM=-3.5638738778906	TRUE	0.4111	HLA	Canonical	MSFragger	AL20210812_SR_ERV_VT_EG__IFN_TMT10_Fxn02_offline_analysis	local
51942	MSFraggerFilter	SearchTime=0:Hyperscore=5.38899993896484:ExpectScore=-1.05551415939255:Peptide=.GHRANQQGV.:PPM=-9.02439544939978	TRUE	0.6246	HLA	Canonical	MSFragger	AL20210812_SR_ERV_VT_EG__IFN_TMT10_Fxn02_offline_analysis	local
51944	MSFraggerFilter	SearchTime=0:Hyperscore=17.443000793457:ExpectScore=6.73628314462128:Peptide=.IWDETPLYF.:PPM=1.1459558381688	TRUE	0.8385	HLA	Canonical	MSFragger	AL20210812_SR_ERV_VT_EG__IFN_TMT10_Fxn02_offline_analysis	local
51945	MSFraggerFilter	SearchTime=0:Hyperscore=18.4950008392334:ExpectScore=3.96029146611218:Peptide=.IIDDTIFNL.:PPM=2.33623822957401	TRUE	0.8792	HLA	Canonical	MSFragger	AL20210812_SR_ERV_VT_EG__IFN_TMT10_Fxn02_offline_analysis	local
51947	MSFraggerFilter	SearchTime=0:Hyperscore=7.04699993133545:ExpectScore=-1.30428726720849:Peptide=.LSELLSRS.:PPM=-2.65012521073063	TRUE	0.7481	HLA	Canonical	MSFragger	AL20210812_SR_ERV_VT_EG__IFN_TMT10_Fxn02_offline_analysis	local
51948	MSFraggerFilter	SearchTime=0:Hyperscore=4.31099987030029:ExpectScore=-2.46417045945416:Peptide=.MQREEQCIL.:PPM=-2.87987159301598	TRUE	0.4555	HLA	Canonical	MSFragger	AL20210812_SR_ERV_VT_EG__IFN_TMT10_Fxn02_offline_analysis	local
51952	MSFraggerFilter	SearchTime=0:Hyperscore=2.78699994087219:ExpectScore=-0.410435840770415:Peptide=.SSFVKVMA.:PPM=0.464979174926612	TRUE	0.4541	HLA	Canonical	MSFragger	AL20210812_SR_ERV_VT_EG__IFN_TMT10_Fxn02_offline_analysis	local
51953	MSFraggerFilter	SearchTime=0:Hyperscore=6.57000017166138:ExpectScore=-1.68475376670148:Peptide=.LLDGPIPT.:PPM=2.25384125026193	TRUE	0.4279	HLA	Canonical	MSFragger	AL20210812_SR_ERV_VT_EG__IFN_TMT10_Fxn02_offline_analysis	local
51954	MSFraggerFilter	SearchTime=0:Hyperscore=9.67399978637695:ExpectScore=-0.259080954956445:Peptide=.EVIDGPNLR.:PPM=-5.61334326241159	TRUE	0.5742	HLA	Canonical	MSFragger	AL20210812_SR_ERV_VT_EG__IFN_TMT10_Fxn02_offline_analysis	local
51957	MSFraggerFilter	SearchTime=0:Hyperscore=7.47800016403198:ExpectScore=-0.759340424591484:Peptide=.SSSVSTAATSF.:PPM=-8.30934347458674	TRUE	0.5824	HLA	Canonical	MSFragger	AL20210812_SR_ERV_VT_EG__IFN_TMT10_Fxn02_offline_analysis	local
51958	MSFraggerFilter	SearchTime=0:Hyperscore=3.73499989509583:ExpectScore=-0.44036943546255:Peptide=.PQTLTDTT.:PPM=-0.0748499268093967	TRUE	0.6589	HLA	Canonical	MSFragger	AL20210812_SR_ERV_VT_EG__IFN_TMT10_Fxn02_offline_analysis	local
51959	MSFraggerFilter	SearchTime=0:Hyperscore=2.5239999294281:ExpectScore=-0.561830830061717:Peptide=.SSASSSGSLSDDH.:PPM=-8.9158776572778	TRUE	0.2964	HLA	Canonical	MSFragger	AL20210812_SR_ERV_VT_EG__IFN_TMT10_Fxn02_offline_analysis	local
51962	MSFraggerFilter	SearchTime=0:Hyperscore=17.2320003509521:ExpectScore=3.56740413932613:Peptide=.LIDGDVVLF.:PPM=1.30967730560236	TRUE	0.5099	HLA	Canonical	MSFragger	AL20210812_SR_ERV_VT_EG__IFN_TMT10_Fxn02_offline_analysis	local
51963	MSFraggerFilter	SearchTime=0:Hyperscore=1.63800001144409:ExpectScore=-0.496207086597856:Peptide=.HWHTSHVSA.:PPM=-1.71241945252262	TRUE	0.357	HLA	Canonical	MSFragger	AL20210812_SR_ERV_VT_EG__IFN_TMT10_Fxn02_offline_analysis	local
51964	MSFraggerFilter	SearchTime=0:Hyperscore=0.967999994754791:ExpectScore=-0.306243813458504:Peptide=.DTLLIREVR.:PPM=-6.3023802025631	TRUE	0.2948	HLA	Canonical	MSFragger	AL20210812_SR_ERV_VT_EG__IFN_TMT10_Fxn02_offline_analysis	local
51967	MSFraggerFilter	SearchTime=0:Hyperscore=10.0080003738403:ExpectScore=-0.517895599455261:Peptide=.VADPIIYVL.:PPM=-0.64139875998086	TRUE	0.6598	HLA	Canonical	MSFragger	AL20210812_SR_ERV_VT_EG__IFN_TMT10_Fxn02_offline_analysis	local
51968	MSFraggerFilter	SearchTime=0:Hyperscore=7.46700000762939:ExpectScore=-1.35238131184767:Peptide=.PPPPTVPLVSG.:PPM=-0.234403809568012	TRUE	0.4879	HLA	Canonical	MSFragger	AL20210812_SR_ERV_VT_EG__IFN_TMT10_Fxn02_offline_analysis	local
51969	MSFraggerFilter	SearchTime=0:Hyperscore=8.38099956512451:ExpectScore=-1.15477627207581:Peptide=.TLDESRFL.:PPM=3.54415128400633	TRUE	0.6619	HLA	Canonical	MSFragger	AL20210812_SR_ERV_VT_EG__IFN_TMT10_Fxn02_offline_analysis	local
51972	MSFraggerFilter	SearchTime=0:Hyperscore=3.91199994087219:ExpectScore=-0.338480071163624:Peptide=.GNEFVTKG.:PPM=6.23455621919314	TRUE	0.3408	HLA	Canonical	MSFragger	AL20210812_SR_ERV_VT_EG__IFN_TMT10_Fxn02_offline_analysis	local
51975	MSFraggerFilter	SearchTime=0:Hyperscore=5.14099979400635:ExpectScore=-2.08558491824442:Peptide=.PGSGGLTPLHLA.:PPM=-7.76374748980634	TRUE	0.8198	HLA	Canonical	MSFragger	AL20210812_SR_ERV_VT_EG__IFN_TMT10_Fxn02_offline_analysis	local
51976	MSFraggerFilter	SearchTime=0:Hyperscore=4.86100006103516:ExpectScore=-0.367837903342429:Peptide=.RFDPHRVLP.:PPM=-0.434753732494909	TRUE	0.6151	HLA	Canonical	MSFragger	AL20210812_SR_ERV_VT_EG__IFN_TMT10_Fxn02_offline_analysis	local
51977	MSFraggerFilter	SearchTime=0:Hyperscore=18.5890007019043:ExpectScore=4.03308882823832:Peptide=.IIDDTIFNL.:PPM=1.56207822238844	TRUE	0.9012	HLA	Canonical	MSFragger	AL20210812_SR_ERV_VT_EG__IFN_TMT10_Fxn02_offline_analysis	local
51978	MSFraggerFilter	SearchTime=0:Hyperscore=3.625:ExpectScore=-0.503690491749187:Peptide=.YAPGPTA.:PPM=-6.24270586227566	TRUE	0.4111	HLA	Canonical	MSFragger	AL20210812_SR_ERV_VT_EG__IFN_TMT10_Fxn02_offline_analysis	local
51979	MSFraggerFilter	SearchTime=0:Hyperscore=16.9710006713867:ExpectScore=9.19237527400439:Peptide=.IWDETPLYF.:PPM=1.71263939443252	TRUE	0.665	HLA	Canonical	MSFragger	AL20210812_SR_ERV_VT_EG__IFN_TMT10_Fxn02_offline_analysis	local
51982	MSFraggerFilter	SearchTime=0:Hyperscore=6.43300008773804:ExpectScore=-1.44806733258621:Peptide=.PGALAGVADLHV.:PPM=-8.63664548856186	TRUE	0.8464	HLA	Canonical	MSFragger	AL20210812_SR_ERV_VT_EG__IFN_TMT10_Fxn02_offline_analysis	local
51983	MSFraggerFilter	SearchTime=0:Hyperscore=4.73699998855591:ExpectScore=-1.65071594919152:Peptide=.LPAPTRTPAT.:PPM=3.55225281604709	TRUE	0.4508	HLA	Canonical	MSFragger	AL20210812_SR_ERV_VT_EG__IFN_TMT10_Fxn02_offline_analysis	local
51984	MSFraggerFilter	SearchTime=0:Hyperscore=4.69999980926514:ExpectScore=-0.460517115369812:Peptide=.HRANRTVPG.:PPM=4.43833144221263	TRUE	0.5046	HLA	Canonical	MSFragger	AL20210812_SR_ERV_VT_EG__IFN_TMT10_Fxn02_offline_analysis	local
51986	MSFraggerFilter	SearchTime=0:Hyperscore=3.59899997711182:ExpectScore=-0.518657300817207:Peptide=.CPERIQNHP.:PPM=-5.20178011120513	TRUE	0.4675	HLA	Canonical	MSFragger	AL20210812_SR_ERV_VT_EG__IFN_TMT10_Fxn02_offline_analysis	local
51987	MSFraggerFilter	SearchTime=0:Hyperscore=7.61600017547607:ExpectScore=-1.15283334083106:Peptide=.PVPTQPLL.:PPM=-3.39518931556566	TRUE	0.3987	HLA	Canonical	MSFragger	AL20210812_SR_ERV_VT_EG__IFN_TMT10_Fxn02_offline_analysis	local
51990	MSFraggerFilter	SearchTime=0:Hyperscore=3.85800004005432:ExpectScore=-0.369564878798363:Peptide=.DTLLIREVR.:PPM=-7.79179029940617	TRUE	0.3944	HLA	Canonical	MSFragger	AL20210812_SR_ERV_VT_EG__IFN_TMT10_Fxn02_offline_analysis	local
51993	MSFraggerFilter	SearchTime=0:Hyperscore=13.3520002365112:ExpectScore=1.75362332553998:Peptide=.LIDGDVVLF.:PPM=-7.71628772213173	TRUE	0.5257	HLA	Canonical	MSFragger	AL20210812_SR_ERV_VT_EG__IFN_TMT10_Fxn02_offline_analysis	local
51996	MSFraggerFilter	SearchTime=0:Hyperscore=9.21000003814697:ExpectScore=0.954020545423692:Peptide=.SIEEILAIRA.:PPM=2.15519583872846	TRUE	0.5151	HLA	Canonical	MSFragger	AL20210812_SR_ERV_VT_EG__IFN_TMT10_Fxn02_offline_analysis	local
52000	MSFraggerFilter	SearchTime=0:Hyperscore=17.693000793457:ExpectScore=4.39050403391877:Peptide=.IIDDTIFNL.:PPM=0.633086213800962	TRUE	0.9491	HLA	Canonical	MSFragger	AL20210812_SR_ERV_VT_EG__IFN_TMT10_Fxn02_offline_analysis	local
52001	MSFraggerFilter	SearchTime=0:Hyperscore=7.76900005340576:ExpectScore=-0.58866912617155:Peptide=.IESLRSSL.:PPM=-3.35642379224635	TRUE	0.5712	HLA	Canonical	MSFragger	AL20210812_SR_ERV_VT_EG__IFN_TMT10_Fxn02_offline_analysis	local
52004	MSFraggerFilter	SearchTime=0:Hyperscore=4:ExpectScore=-1.55644020519104:Peptide=.HM[15.9949]PTGLPDSP.:PPM=-1.12884776761865	TRUE	0.6956	HLA	Canonical	MSFragger	AL20210812_SR_ERV_VT_EG__IFN_TMT10_Fxn02_offline_analysis	local
52005	MSFraggerFilter	SearchTime=0:Hyperscore=4.6729998588562:ExpectScore=-0.476059579158654:Peptide=.SGKAAAP.:PPM=2.56588995548848	TRUE	0.3831	HLA	Canonical	MSFragger	AL20210812_SR_ERV_VT_EG__IFN_TMT10_Fxn02_offline_analysis	local
52006	MSFraggerFilter	SearchTime=0:Hyperscore=6.13600015640259:ExpectScore=-2.83635832358817:Peptide=.DGNISMMA.:PPM=-4.998248692784	TRUE	0.347	HLA	Canonical	MSFragger	AL20210812_SR_ERV_VT_EG__IFN_TMT10_Fxn02_offline_analysis	local
52008	MSFraggerFilter	SearchTime=0:Hyperscore=5.18900012969971:ExpectScore=-3.69354043458954:Peptide=.SYTFIVAALL.:PPM=-0.681245516821065	TRUE	0.3728	HLA	Canonical	MSFragger	AL20210812_SR_ERV_VT_EG__IFN_TMT10_Fxn02_offline_analysis	local
52009	MSFraggerFilter	SearchTime=0:Hyperscore=3.78699994087219:ExpectScore=-0.410435840770415:Peptide=.LISTLTFP.:PPM=-8.19477989783515	TRUE	0.405	HLA	Canonical	MSFragger	AL20210812_SR_ERV_VT_EG__IFN_TMT10_Fxn02_offline_analysis	local
52011	MSFraggerFilter	SearchTime=0:Hyperscore=8.14500045776367:ExpectScore=-0.41430329288195:Peptide=.HAASFTIFL.:PPM=-3.58189159508295	TRUE	0.5501	HLA	Canonical	MSFragger	AL20210812_SR_ERV_VT_EG__IFN_TMT10_Fxn02_offline_analysis	local
52013	MSFraggerFilter	SearchTime=0:Hyperscore=10.9429998397827:ExpectScore=4.64679144950008:Peptide=.IWDETPLYF.:PPM=3.69603184127503	TRUE	0.4766	HLA	Canonical	MSFragger	AL20210812_SR_ERV_VT_EG__IFN_TMT10_Fxn02_offline_analysis	local
52015	MSFraggerFilter	SearchTime=0:Hyperscore=11.1129999160767:ExpectScore=3.37425139178522:Peptide=.APSIIFIDEL.:PPM=1.38774081182275	TRUE	0.7597	HLA	Canonical	MSFragger	AL20210812_SR_ERV_VT_EG__IFN_TMT10_Fxn02_offline_analysis	local
52016	MSFraggerFilter	SearchTime=0:Hyperscore=3.1029999256134:ExpectScore=-0.80417792086186:Peptide=.LSPLSRMA.:PPM=0.654084233215516	TRUE	0.4373	HLA	Canonical	MSFragger	AL20210812_SR_ERV_VT_EG__IFN_TMT10_Fxn02_offline_analysis	local
52019	MSFraggerFilter	SearchTime=0:Hyperscore=5.41900014877319:ExpectScore=-0.608150555354817:Peptide=.VADALGG.:PPM=1.44933102462874	TRUE	0.3956	HLA	Canonical	MSFragger	AL20210812_SR_ERV_VT_EG__IFN_TMT10_Fxn02_offline_analysis	local
52021	MSFraggerFilter	SearchTime=0:Hyperscore=3.32299995422363:ExpectScore=-0.677535719467449:Peptide=.DVRIRHL.:PPM=-4.60918011941485	TRUE	0.2901	HLA	Canonical	MSFragger	AL20210812_SR_ERV_VT_EG__IFN_TMT10_Fxn02_offline_analysis	local
52022	MSFraggerFilter	SearchTime=0:Hyperscore=19.6650009155273:ExpectScore=4.40151436806194:Peptide=.FAEENGLLFL.:PPM=2.22246793765691	TRUE	0.7713	HLA	Canonical	MSFragger	AL20210812_SR_ERV_VT_EG__IFN_TMT10_Fxn02_offline_analysis	local
52023	MSFraggerFilter	SearchTime=0:Hyperscore=4.89799976348877:ExpectScore=-1.10144949419849:Peptide=.LNIFFGMA.:PPM=9.14757507296225	TRUE	0.6186	HLA	Canonical	MSFragger	AL20210812_SR_ERV_VT_EG__IFN_TMT10_Fxn02_offline_analysis	local
52024	MSFraggerFilter	SearchTime=0:Hyperscore=9.82400035858154:ExpectScore=-0.642126700196527:Peptide=.GENSFRSLTW.:PPM=-0.310122777224101	TRUE	0.6815	HLA	Canonical	MSFragger	AL20210812_SR_ERV_VT_EG__IFN_TMT10_Fxn02_offline_analysis	local
52026	MSFraggerFilter	SearchTime=0:Hyperscore=7.34899997711182:ExpectScore=-1.12639152617434:Peptide=.VEIVTIPSL.:PPM=3.41691443243024	TRUE	0.3755	HLA	Canonical	MSFragger	AL20210812_SR_ERV_VT_EG__IFN_TMT10_Fxn02_offline_analysis	local
52028	MSFraggerFilter	SearchTime=0:Hyperscore=7.13800001144409:ExpectScore=-1.57846209298006:Peptide=.HDYLQGILES.:PPM=5.66145230927952	TRUE	0.5441	HLA	Canonical	MSFragger	AL20210812_SR_ERV_VT_EG__IFN_TMT10_Fxn02_offline_analysis	local
52030	MSFraggerFilter	SearchTime=0:Hyperscore=2.76699995994568:ExpectScore=-0.421948742087458:Peptide=.TGM[15.9949]DYPPLTG.:PPM=7.77292516640374	TRUE	0.5519	HLA	Canonical	MSFragger	AL20210812_SR_ERV_VT_EG__IFN_TMT10_Fxn02_offline_analysis	local
52031	MSFraggerFilter	SearchTime=0:Hyperscore=1.96899998188019:ExpectScore=-0.305668187627306:Peptide=.SPFTTILL.:PPM=-8.19477989783515	TRUE	0.4221	HLA	Canonical	MSFragger	AL20210812_SR_ERV_VT_EG__IFN_TMT10_Fxn02_offline_analysis	local
52032	MSFraggerFilter	SearchTime=0:Hyperscore=7.7039999961853:ExpectScore=-0.8013761644765:Peptide=.EIEAFQLPRQ.:PPM=8.02564628416009	TRUE	0.7845	HLA	Canonical	MSFragger	AL20210812_SR_ERV_VT_EG__IFN_TMT10_Fxn02_offline_analysis	local
52034	MSFraggerFilter	SearchTime=0:Hyperscore=3.21199989318848:ExpectScore=-0.741432405664284:Peptide=.QLLVAHH.:PPM=3.94279228860834	TRUE	0.3853	HLA	Canonical	MSFragger	AL20210812_SR_ERV_VT_EG__IFN_TMT10_Fxn02_offline_analysis	local
52035	MSFraggerFilter	SearchTime=0:Hyperscore=3.52500009536743:ExpectScore=-0.561255035936565:Peptide=.SGKAAAP.:PPM=2.18804987243182	TRUE	0.4667	HLA	Canonical	MSFragger	AL20210812_SR_ERV_VT_EG__IFN_TMT10_Fxn02_offline_analysis	local
52036	MSFraggerFilter	SearchTime=0:Hyperscore=14.71399974823:ExpectScore=3.02073884701192:Peptide=.IIDDTIFNL.:PPM=4.5038862497288	TRUE	0.7856	HLA	Canonical	MSFragger	AL20210812_SR_ERV_VT_EG__IFN_TMT10_Fxn02_offline_analysis	local
52037	MSFraggerFilter	SearchTime=0:Hyperscore=2.94600009918213:ExpectScore=-0.318908010381019:Peptide=.SSGGKVP.:PPM=-4.45346507596835	TRUE	0.4302	HLA	Canonical	MSFragger	AL20210812_SR_ERV_VT_EG__IFN_TMT10_Fxn02_offline_analysis	local
52039	MSFraggerFilter	SearchTime=0:Hyperscore=4.11199998855591:ExpectScore=-0.798997073637859:Peptide=.VAGELGG.:PPM=-1.19977115237772	TRUE	0.3668	HLA	Canonical	MSFragger	AL20210812_SR_ERV_VT_EG__IFN_TMT10_Fxn02_offline_analysis	local
52040	MSFraggerFilter	SearchTime=0:Hyperscore=4.61899995803833:ExpectScore=-0.507144420829428:Peptide=.LLVIGGSSE.:PPM=-7.43996622638387	TRUE	0.507	HLA	Canonical	MSFragger	AL20210812_SR_ERV_VT_EG__IFN_TMT10_Fxn02_offline_analysis	local
52042	MSFraggerFilter	SearchTime=0:Hyperscore=4.6560001373291:ExpectScore=-0.485845359515412:Peptide=.ELLFAKPNIFCHFAQ.:PPM=5.77269270801123	TRUE	0.269	HLA	Canonical	MSFragger	AL20210812_SR_ERV_VT_EG__IFN_TMT10_Fxn02_offline_analysis	local
52044	MSFraggerFilter	SearchTime=0:Hyperscore=13.3999996185303:ExpectScore=3.30751333100488:Peptide=.FAEENGLLFL.:PPM=2.07761903728705	TRUE	0.6101	HLA	Canonical	MSFragger	AL20210812_SR_ERV_VT_EG__IFN_TMT10_Fxn02_offline_analysis	local
52045	MSFraggerFilter	SearchTime=0:Hyperscore=5.66900014877319:ExpectScore=-0.478361992567812:Peptide=.GGGCRGRGESS.:PPM=-2.09061793275814	TRUE	0.4982	HLA	Canonical	MSFragger	AL20210812_SR_ERV_VT_EG__IFN_TMT10_Fxn02_offline_analysis	local
52046	MSFraggerFilter	SearchTime=0:Hyperscore=13.2069997787476:ExpectScore=-0.47842390682973:Peptide=.RSGHALLL.:PPM=-8.07651775777045	TRUE	0.5171	HLA	Canonical	MSFragger	AL20210812_SR_ERV_VT_EG__IFN_TMT10_Fxn02_offline_analysis	local
52047	MSFraggerFilter	SearchTime=0:Hyperscore=5.75500011444092:ExpectScore=0.14678989097605:Peptide=.VDLRGLVH.:PPM=4.39359688742444	TRUE	0.3822	HLA	Canonical	MSFragger	AL20210812_SR_ERV_VT_EG__IFN_TMT10_Fxn02_offline_analysis	local
52049	MSFraggerFilter	SearchTime=0:Hyperscore=2.14800000190735:ExpectScore=-0.778273782340739:Peptide=.EFKTMLL.:PPM=0.253138126633328	TRUE	0.4805	HLA	Canonical	MSFragger	AL20210812_SR_ERV_VT_EG__IFN_TMT10_Fxn02_offline_analysis	local
52050	MSFraggerFilter	SearchTime=0:Hyperscore=4.29099988937378:ExpectScore=-0.695956450886447:Peptide=.HHSALLILLQ.:PPM=9.84547382611858	TRUE	0.5187	HLA	Canonical	MSFragger	AL20210812_SR_ERV_VT_EG__IFN_TMT10_Fxn02_offline_analysis	local
52051	MSFraggerFilter	SearchTime=0:Hyperscore=4.31500005722046:ExpectScore=-0.106494494557668:Peptide=.SRPNILLLMA.:PPM=7.88766707519207	TRUE	0.3682	HLA	Canonical	MSFragger	AL20210812_SR_ERV_VT_EG__IFN_TMT10_Fxn02_offline_analysis	local
52052	MSFraggerFilter	SearchTime=0:Hyperscore=8.9060001373291:ExpectScore=-0.589290987223013:Peptide=.LSEILESL.:PPM=2.19205395150109	TRUE	0.6987	HLA	Canonical	MSFragger	AL20210812_SR_ERV_VT_EG__IFN_TMT10_Fxn02_offline_analysis	local
52057	MSFraggerFilter	SearchTime=0:Hyperscore=13.3579998016357:ExpectScore=2.17921488457876:Peptide=.IIDDTIFNL.:PPM=2.49107023097592	TRUE	0.6512	HLA	Canonical	MSFragger	AL20210812_SR_ERV_VT_EG__IFN_TMT10_Fxn02_offline_analysis	local
52059	MSFraggerFilter	SearchTime=0:Hyperscore=3.89299988746643:ExpectScore=-0.34941738829024:Peptide=.VAGELGG.:PPM=-1.92225356437569	TRUE	0.337	HLA	Canonical	MSFragger	AL20210812_SR_ERV_VT_EG__IFN_TMT10_Fxn02_offline_analysis	local
52060	MSFraggerFilter	SearchTime=0:Hyperscore=2.49000000953674:ExpectScore=-0.581402713730205:Peptide=.MAGTTGGVDAAT.:PPM=9.02249224411139	TRUE	0.4873	HLA	Canonical	MSFragger	AL20210812_SR_ERV_VT_EG__IFN_TMT10_Fxn02_offline_analysis	local
52062	MSFraggerFilter	SearchTime=0:Hyperscore=6.09499979019165:ExpectScore=-0.569679916549203:Peptide=.DMLNVYK.:PPM=-1.23014512560482	TRUE	0.508	HLA	Canonical	MSFragger	AL20210812_SR_ERV_VT_EG__IFN_TMT10_Fxn02_offline_analysis	local
52063	MSFraggerFilter	SearchTime=0:Hyperscore=5.27500009536743:ExpectScore=-0.222577099101361:Peptide=.SEDKFAM.:PPM=-3.63002945276513	TRUE	0.4485	HLA	Canonical	MSFragger	AL20210812_SR_ERV_VT_EG__IFN_TMT10_Fxn02_offline_analysis	local
52065	MSFraggerFilter	SearchTime=0:Hyperscore=5.72200012207031:ExpectScore=-2.19514627016444:Peptide=.SSHRLILTAM.:PPM=7.98272542517521	TRUE	0.4666	HLA	Canonical	MSFragger	AL20210812_SR_ERV_VT_EG__IFN_TMT10_Fxn02_offline_analysis	local
52067	MSFraggerFilter	SearchTime=0:Hyperscore=4.3289999961853:ExpectScore=-0.674081807841587:Peptide=.LHNTRLL.:PPM=-5.33598155345026	TRUE	0.3947	HLA	Canonical	MSFragger	AL20210812_SR_ERV_VT_EG__IFN_TMT10_Fxn02_offline_analysis	local
52071	MSFraggerFilter	SearchTime=0:Hyperscore=3.66499996185303:ExpectScore=-0.48066464573853:Peptide=.RPPSVSSV.:PPM=-8.11291307678952	TRUE	0.3681	HLA	Canonical	MSFragger	AL20210812_SR_ERV_VT_EG__IFN_TMT10_Fxn02_offline_analysis	local
52075	MSFraggerFilter	SearchTime=0:Hyperscore=3.2739999294281:ExpectScore=-0.705742336028683:Peptide=.GPTAQII.:PPM=3.29280163754926	TRUE	0.413	HLA	Canonical	MSFragger	AL20210812_SR_ERV_VT_EG__IFN_TMT10_Fxn02_offline_analysis	local
52081	MSFraggerFilter	SearchTime=0:Hyperscore=3.84299993515015:ExpectScore=-0.378199648241231:Peptide=.YDLSDTLGSP.:PPM=-7.334029673998	TRUE	0.4423	HLA	Canonical	MSFragger	AL20210812_SR_ERV_VT_EG__IFN_TMT10_Fxn02_offline_analysis	local
52084	MSFraggerFilter	SearchTime=0:Hyperscore=2.57100009918213:ExpectScore=-0.534775304021827:Peptide=.DDRLIEMA.:PPM=-3.30690842993586	TRUE	0.3857	HLA	Canonical	MSFragger	AL20210812_SR_ERV_VT_EG__IFN_TMT10_Fxn02_offline_analysis	local
52086	MSFraggerFilter	SearchTime=0:Hyperscore=5.32200002670288:ExpectScore=-0.678111312592395:Peptide=.GFLVRPAA.:PPM=5.97139869878548	TRUE	0.4833	HLA	Canonical	MSFragger	AL20210812_SR_ERV_VT_EG__IFN_TMT10_Fxn02_offline_analysis	local
52087	MSFraggerFilter	SearchTime=0:Hyperscore=7.7979998588562:ExpectScore=-0.817233066214318:Peptide=.HLDFCSLL.:PPM=0.522574873682344	TRUE	0.4947	HLA	Canonical	MSFragger	AL20210812_SR_ERV_VT_EG__IFN_TMT10_Fxn02_offline_analysis	local
52092	MSFraggerFilter	SearchTime=0:Hyperscore=1.78199994564056:ExpectScore=-0.413314038021747:Peptide=.VRVIVTGAAPM[15.9949].:PPM=-7.18477847910346	TRUE	0.4221	HLA	Canonical	MSFragger	AL20210812_SR_ERV_VT_EG__IFN_TMT10_Fxn02_offline_analysis	local
52093	MSFraggerFilter	SearchTime=0:Hyperscore=6.69299983978271:ExpectScore=-1.42383495386055:Peptide=.PTQLEMA.:PPM=-0.0943797182579238	TRUE	0.5306	HLA	Canonical	MSFragger	AL20210812_SR_ERV_VT_EG__IFN_TMT10_Fxn02_offline_analysis	local
52097	MSFraggerFilter	SearchTime=0:Hyperscore=2.25399994850159:ExpectScore=-0.717255299135199:Peptide=.IFPVPASLVDA.:PPM=-1.61654492767789	TRUE	0.3728	HLA	Canonical	MSFragger	AL20210812_SR_ERV_VT_EG__IFN_TMT10_Fxn02_offline_analysis	local
52099	MSFraggerFilter	SearchTime=0:Hyperscore=3.23600006103516:ExpectScore=-1.30326314536521:Peptide=.LTDLPVVPK.:PPM=5.84379611905792	TRUE	0.3191	HLA	Canonical	MSFragger	AL20210812_SR_ERV_VT_EG__IFN_TMT10_Fxn02_offline_analysis	local
52100	MSFraggerFilter	SearchTime=0:Hyperscore=3.00699996948242:ExpectScore=-0.859439869971244:Peptide=.GGPSRLL.:PPM=-8.6021733615653	TRUE	0.393	HLA	Canonical	MSFragger	AL20210812_SR_ERV_VT_EG__IFN_TMT10_Fxn02_offline_analysis	local
52101	MSFraggerFilter	SearchTime=0:Hyperscore=1.23800003528595:ExpectScore=-0.726465545342798:Peptide=.CAPERRPLL.:PPM=-2.1225175549247	TRUE	0.3567	HLA	Canonical	MSFragger	AL20210812_SR_ERV_VT_EG__IFN_TMT10_Fxn02_offline_analysis	local
52102	MSFraggerFilter	SearchTime=0:Hyperscore=1.99399995803833:ExpectScore=-0.291277034671354:Peptide=.ITLAIYG.:PPM=-7.96742797320249	TRUE	0.3314	HLA	Canonical	MSFragger	AL20210812_SR_ERV_VT_EG__IFN_TMT10_Fxn02_offline_analysis	local
52103	MSFraggerFilter	SearchTime=0:Hyperscore=4.41800022125244:ExpectScore=-0.62284914204374:Peptide=.HGPLSAS.:PPM=-2.44781674476538	TRUE	0.3721	HLA	Canonical	MSFragger	AL20210812_SR_ERV_VT_EG__IFN_TMT10_Fxn02_offline_analysis	local
52107	MSFraggerFilter	SearchTime=0:Hyperscore=9.60400009155273:ExpectScore=-0.92677907355759:Peptide=.SSISGEGRDLL.:PPM=4.79375813834118	TRUE	0.9594	HLA	Canonical	MSFragger	AL20210812_SR_ERV_VT_EG__IFN_TMT10_Fxn02_offline_analysis	local
52111	MSFraggerFilter	SearchTime=0:Hyperscore=3.24900007247925:ExpectScore=-0.720133399234524:Peptide=.CASEIHMTL.:PPM=9.55774947279702	TRUE	0.501	HLA	Canonical	MSFragger	AL20210812_SR_ERV_VT_EG__IFN_TMT10_Fxn02_offline_analysis	local
52112	MSFraggerFilter	SearchTime=0:Hyperscore=6.48199987411499:ExpectScore=-1.90222954656282:Peptide=.EQDLSKMA.:PPM=9.0172352645741	TRUE	0.7146	HLA	Canonical	MSFragger	AL20210812_SR_ERV_VT_EG__IFN_TMT10_Fxn02_offline_analysis	local
52113	MSFraggerFilter	SearchTime=0:Hyperscore=6.29500007629395:ExpectScore=-1.86387271100875:Peptide=.YLQQNRHV.:PPM=8.29720484324614	TRUE	0.4893	HLA	Canonical	MSFragger	AL20210812_SR_ERV_VT_EG__IFN_TMT10_Fxn02_offline_analysis	local
52114	MSFraggerFilter	SearchTime=0:Hyperscore=1.79499995708466:ExpectScore=-0.405830616456471:Peptide=.VFIVVAV.:PPM=-0.685154038283886	TRUE	0.3409	HLA	Canonical	MSFragger	AL20210812_SR_ERV_VT_EG__IFN_TMT10_Fxn02_offline_analysis	local
52118	MSFraggerFilter	SearchTime=0:Hyperscore=3.46900010108948:ExpectScore=-0.0178449600362207:Peptide=.SSHRLILTAM.:PPM=6.21382492860074	TRUE	0.4697	HLA	Canonical	MSFragger	AL20210812_SR_ERV_VT_EG__IFN_TMT10_Fxn02_offline_analysis	local
52119	MSFraggerFilter	SearchTime=0:Hyperscore=3.48200011253357:ExpectScore=-0.586007845424418:Peptide=.PITPPTSTTTL.:PPM=9.62789089937171	TRUE	0.4758	HLA	Canonical	MSFragger	AL20210812_SR_ERV_VT_EG__IFN_TMT10_Fxn02_offline_analysis	local
52120	MSFraggerFilter	SearchTime=0:Hyperscore=2.98799991607666:ExpectScore=-0.294730901214307:Peptide=.SLILLVLM[15.9949]NN.:PPM=-3.42015679095105	TRUE	0.4684	HLA	Canonical	MSFragger	AL20210812_SR_ERV_VT_EG__IFN_TMT10_Fxn02_offline_analysis	local
52122	MSFraggerFilter	SearchTime=0:Hyperscore=2.7409999370575:ExpectScore=-0.436915552461062:Peptide=.GTILGVNSV.:PPM=-5.45949297084965	TRUE	0.5533	HLA	Canonical	MSFragger	AL20210812_SR_ERV_VT_EG__IFN_TMT10_Fxn02_offline_analysis	local
52123	MSFraggerFilter	SearchTime=0:Hyperscore=4.03499984741211:ExpectScore=-0.755818199508382:Peptide=.FHPVFVP.:PPM=2.50729815774631	TRUE	0.5145	HLA	Canonical	MSFragger	AL20210812_SR_ERV_VT_EG__IFN_TMT10_Fxn02_offline_analysis	local
52125	MSFraggerFilter	SearchTime=0:Hyperscore=6.08099985122681:ExpectScore=-0.241195852079409:Peptide=.SALGGAG.:PPM=1.66805756876785	TRUE	0.3111	HLA	Canonical	MSFragger	AL20210812_SR_ERV_VT_EG__IFN_TMT10_Fxn02_offline_analysis	local
52126	MSFraggerFilter	SearchTime=0:Hyperscore=3.65799999237061:ExpectScore=-0.484694147370554:Peptide=.IDVMRFFAL.:PPM=2.95361432669604	TRUE	0.3585	HLA	Canonical	MSFragger	AL20210812_SR_ERV_VT_EG__IFN_TMT10_Fxn02_offline_analysis	local
52127	MSFraggerFilter	SearchTime=0:Hyperscore=7.5770001411438:ExpectScore=-1.18702118582899:Peptide=.SAIAVAFTTQ.:PPM=5.16179342627835	TRUE	0.5715	HLA	Canonical	MSFragger	AL20210812_SR_ERV_VT_EG__IFN_TMT10_Fxn02_offline_analysis	local
52128	MSFraggerFilter	SearchTime=0:Hyperscore=7.16400003433228:ExpectScore=-0.92358418779493:Peptide=.HGTPAVS.:PPM=-0.886173977748859	TRUE	0.4033	HLA	Canonical	MSFragger	AL20210812_SR_ERV_VT_EG__IFN_TMT10_Fxn02_offline_analysis	local
52129	MSFraggerFilter	SearchTime=0:Hyperscore=4.78000020980835:ExpectScore=-0.0417510138369124:Peptide=.TGHTRVGP.:PPM=3.12991707875613	TRUE	0.4421	HLA	Canonical	MSFragger	AL20210812_SR_ERV_VT_EG__IFN_TMT10_Fxn02_offline_analysis	local
52131	MSFraggerFilter	SearchTime=0:Hyperscore=4.49200010299683:ExpectScore=-1.80982010581211:Peptide=.TVEFRNCG.:PPM=9.03001897640076	TRUE	0.4288	HLA	Canonical	MSFragger	AL20210812_SR_ERV_VT_EG__IFN_TMT10_Fxn02_offline_analysis	local
52132	MSFraggerFilter	SearchTime=0:Hyperscore=8.63399982452393:ExpectScore=-0.726183013402701:Peptide=.SGAPGIKQD.:PPM=7.14089625044303	TRUE	0.4645	HLA	Canonical	MSFragger	AL20210812_SR_ERV_VT_EG__IFN_TMT10_Fxn02_offline_analysis	local
52133	MSFraggerFilter	SearchTime=0:Hyperscore=5.10400009155273:ExpectScore=-1.69471819230453:Peptide=.HAELGALAT.:PPM=-3.00452226037387	TRUE	0.4501	HLA	Canonical	MSFragger	AL20210812_SR_ERV_VT_EG__IFN_TMT10_Fxn02_offline_analysis	local
52134	MSFraggerFilter	SearchTime=0:Hyperscore=15.2189998626709:ExpectScore=2.64876358852344:Peptide=.IADFFTEL.:PPM=2.27723113032883	TRUE	0.6819	HLA	Canonical	MSFragger	AL20210812_SR_ERV_VT_EG__IFN_TMT10_Fxn02_offline_analysis	local
52135	MSFraggerFilter	SearchTime=0:Hyperscore=2.58100008964539:ExpectScore=-0.529018851406238:Peptide=.TLTVEQIYQ.:PPM=0.759124341835823	TRUE	0.3796	HLA	Canonical	MSFragger	AL20210812_SR_ERV_VT_EG__IFN_TMT10_Fxn02_offline_analysis	local
52139	MSFraggerFilter	SearchTime=0:Hyperscore=4.27400016784668:ExpectScore=-0.70574221831143:Peptide=.AARAGAAASP.:PPM=-0.812770579360088	TRUE	0.4993	HLA	Canonical	MSFragger	AL20210812_SR_ERV_VT_EG__IFN_TMT10_Fxn02_offline_analysis	local
52141	MSFraggerFilter	SearchTime=0:Hyperscore=15.5939998626709:ExpectScore=1.04611208658999:Peptide=.VADTILFL.:PPM=0.200519208661272	TRUE	0.5998	HLA	Canonical	MSFragger	AL20210812_SR_ERV_VT_EG__IFN_TMT10_Fxn02_offline_analysis	local
52143	MSFraggerFilter	SearchTime=0:Hyperscore=1.6710000038147:ExpectScore=-0.477210782764892:Peptide=.LTFSLTAVVSS.:PPM=1.97923178700765	TRUE	0.4016	HLA	Canonical	MSFragger	AL20210812_SR_ERV_VT_EG__IFN_TMT10_Fxn02_offline_analysis	local
52144	MSFraggerFilter	SearchTime=0:Hyperscore=3.83500003814697:ExpectScore=-0.382804745558381:Peptide=.PNTAALI.:PPM=4.80213927428464	TRUE	0.4253	HLA	Canonical	MSFragger	AL20210812_SR_ERV_VT_EG__IFN_TMT10_Fxn02_offline_analysis	local
52146	MSFraggerFilter	SearchTime=0:Hyperscore=3.40199995040894:ExpectScore=-0.632059640173011:Peptide=.RYTSHLRLL.:PPM=0.445842904519001	TRUE	0.4056	HLA	Canonical	MSFragger	AL20210812_SR_ERV_VT_EG__IFN_TMT10_Fxn02_offline_analysis	local
52147	MSFraggerFilter	SearchTime=0:Hyperscore=4.34100008010864:ExpectScore=-0.415305263050285:Peptide=.SSAMRYKA.:PPM=-0.79892249858765	TRUE	0.5484	HLA	Canonical	MSFragger	AL20210812_SR_ERV_VT_EG__IFN_TMT10_Fxn02_offline_analysis	local
52150	MSFraggerFilter	SearchTime=0:Hyperscore=6.82800006866455:ExpectScore=-0.805652561456975:Peptide=.SSRGFVL.:PPM=3.07593917045202	TRUE	0.4139	HLA	Canonical	MSFragger	AL20210812_SR_ERV_VT_EG__IFN_TMT10_Fxn02_offline_analysis	local
52152	MSFraggerFilter	SearchTime=0:Hyperscore=3.49300003051758:ExpectScore=-0.579675748630191:Peptide=.SVLYVLTGSSV.:PPM=2.25752401635966	TRUE	0.4409	HLA	Canonical	MSFragger	AL20210812_SR_ERV_VT_EG__IFN_TMT10_Fxn02_offline_analysis	local
52153	MSFraggerFilter	SearchTime=0:Hyperscore=3.32699990272522:ExpectScore=-0.675233122949342:Peptide=.GGPRGRLLHRG.:PPM=8.41367128621411	TRUE	0.4695	HLA	Canonical	MSFragger	AL20210812_SR_ERV_VT_EG__IFN_TMT10_Fxn02_offline_analysis	local
52154	MSFraggerFilter	SearchTime=0:Hyperscore=7.81699991226196:ExpectScore=-0.686902914568892:Peptide=.SPALTPSPSPLP.:PPM=-0.176114632227738	TRUE	0.8592	HLA	Canonical	MSFragger	AL20210812_SR_ERV_VT_EG__IFN_TMT10_Fxn02_offline_analysis	local
52158	MSFraggerFilter	SearchTime=0:Hyperscore=5.59000015258789:ExpectScore=-0.951021089876964:Peptide=.HAVSITT.:PPM=-2.83239316734531	TRUE	0.5334	HLA	Canonical	MSFragger	AL20210812_SR_ERV_VT_EG__IFN_TMT10_Fxn02_offline_analysis	local
52159	MSFraggerFilter	SearchTime=0:Hyperscore=2.11400008201599:ExpectScore=-0.797845662909274:Peptide=.ALLTTSATA.:PPM=3.94419671080202	TRUE	0.3311	HLA	Canonical	MSFragger	AL20210812_SR_ERV_VT_EG__IFN_TMT10_Fxn02_offline_analysis	local
52160	MSFraggerFilter	SearchTime=0:Hyperscore=3.70000004768372:ExpectScore=-0.460516964937862:Peptide=.LAGNLHP.:PPM=-7.7184146248305	TRUE	0.4147	HLA	Canonical	MSFragger	AL20210812_SR_ERV_VT_EG__IFN_TMT10_Fxn02_offline_analysis	local
52163	MSFraggerFilter	SearchTime=0:Hyperscore=1.85099995136261:ExpectScore=-0.373594496122915:Peptide=.FGPNPRAIPR.:PPM=-7.31330180691665	TRUE	0.2262	HLA	Canonical	MSFragger	AL20210812_SR_ERV_VT_EG__IFN_TMT10_Fxn02_offline_analysis	local
52164	MSFraggerFilter	SearchTime=0:Hyperscore=15.4630002975464:ExpectScore=2.01301781246817:Peptide=.IIDDLVVL.:PPM=1.07277456768395	TRUE	0.398	HLA	Canonical	MSFragger	AL20210812_SR_ERV_VT_EG__IFN_TMT10_Fxn02_offline_analysis	local
52169	MSFraggerFilter	SearchTime=0:Hyperscore=4.75400018692017:ExpectScore=-0.429431982630315:Peptide=.GAFRAQPRLL.:PPM=-8.11973145784702	TRUE	0.4638	HLA	Canonical	MSFragger	AL20210812_SR_ERV_VT_EG__IFN_TMT10_Fxn02_offline_analysis	local
52171	MSFraggerFilter	SearchTime=0:Hyperscore=4.50600004196167:ExpectScore=-0.572192377540446:Peptide=.VEQITIVSRP.:PPM=-6.28190409047624	TRUE	0.5016	HLA	Canonical	MSFragger	AL20210812_SR_ERV_VT_EG__IFN_TMT10_Fxn02_offline_analysis	local
52172	MSFraggerFilter	SearchTime=0:Hyperscore=3.01699995994568:ExpectScore=-0.853683429855611:Peptide=.GKIWIPDT.:PPM=3.35100897871664	TRUE	0.4261	HLA	Canonical	MSFragger	AL20210812_SR_ERV_VT_EG__IFN_TMT10_Fxn02_offline_analysis	local
52173	MSFraggerFilter	SearchTime=0:Hyperscore=2.49000000953674:ExpectScore=-1.1570489964039:Peptide=.IDKGPVVMA.:PPM=0.903217784184316	TRUE	0.3426	HLA	Canonical	MSFragger	AL20210812_SR_ERV_VT_EG__IFN_TMT10_Fxn02_offline_analysis	local
52174	MSFraggerFilter	SearchTime=0:Hyperscore=6.39799976348877:ExpectScore=-0.16871256959418:Peptide=.LLDILITPPM[15.9949].:PPM=-3.41229086013979	TRUE	0.4876	HLA	Canonical	MSFragger	AL20210812_SR_ERV_VT_EG__IFN_TMT10_Fxn02_offline_analysis	local
52175	MSFraggerFilter	SearchTime=0:Hyperscore=4.93900012969971:ExpectScore=-0.32293746422358:Peptide=.HGTPAVS.:PPM=0.675468789267664	TRUE	0.3269	HLA	Canonical	MSFragger	AL20210812_SR_ERV_VT_EG__IFN_TMT10_Fxn02_offline_analysis	local
52176	MSFraggerFilter	SearchTime=0:Hyperscore=4.28700017929077:ExpectScore=-0.698258782184662:Peptide=.TLLTVSSGI.:PPM=-3.13206244451852	TRUE	0.4124	HLA	Canonical	MSFragger	AL20210812_SR_ERV_VT_EG__IFN_TMT10_Fxn02_offline_analysis	local
52177	MSFraggerFilter	SearchTime=0:Hyperscore=6.45800018310547:ExpectScore=-0.289404473802769:Peptide=.IIVLTGSDG.:PPM=-8.70964206337562	TRUE	0.5404	HLA	Canonical	MSFragger	AL20210812_SR_ERV_VT_EG__IFN_TMT10_Fxn02_offline_analysis	local
52180	MSFraggerFilter	SearchTime=0:Hyperscore=0.625999987125397:ExpectScore=-1.0787610847908:Peptide=.PNIDVTAT.:PPM=-3.78183131028243	TRUE	0.4458	HLA	Canonical	MSFragger	AL20210812_SR_ERV_VT_EG__IFN_TMT10_Fxn02_offline_analysis	local
52182	MSFraggerFilter	SearchTime=0:Hyperscore=5.53499984741211:ExpectScore=0.0201475246704183:Peptide=.GFGKGLMSV.:PPM=-7.95323102950191	TRUE	0.4501	HLA	Canonical	MSFragger	AL20210812_SR_ERV_VT_EG__IFN_TMT10_Fxn02_offline_analysis	local
52183	MSFraggerFilter	SearchTime=0:Hyperscore=1.30099999904633:ExpectScore=-0.690199862145171:Peptide=.ASRTVESCSA.:PPM=0.576966005684686	TRUE	0.5456	HLA	Canonical	MSFragger	AL20210812_SR_ERV_VT_EG__IFN_TMT10_Fxn02_offline_analysis	local
52184	MSFraggerFilter	SearchTime=0:Hyperscore=6.81599998474121:ExpectScore=-0.855099669772555:Peptide=.SPFKSASAT.:PPM=5.72505978219793	TRUE	0.4883	HLA	Canonical	MSFragger	AL20210812_SR_ERV_VT_EG__IFN_TMT10_Fxn02_offline_analysis	local
52185	MSFraggerFilter	SearchTime=0:Hyperscore=5.76599979400635:ExpectScore=0.153121817204486:Peptide=.KYGAGGAPII.:PPM=2.42060099562023	TRUE	0.5054	HLA	Canonical	MSFragger	AL20210812_SR_ERV_VT_EG__IFN_TMT10_Fxn02_offline_analysis	local
52186	MSFraggerFilter	SearchTime=0:Hyperscore=4.90899991989136:ExpectScore=-0.340206960968655:Peptide=.FKVAMTP.:PPM=0.0546846813564358	TRUE	0.4145	HLA	Canonical	MSFragger	AL20210812_SR_ERV_VT_EG__IFN_TMT10_Fxn02_offline_analysis	local
52187	MSFraggerFilter	SearchTime=0:Hyperscore=7.38899993896484:ExpectScore=-1.3286228861629:Peptide=.SAVSKAM.:PPM=-8.40330233271475	TRUE	0.5434	HLA	Canonical	MSFragger	AL20210812_SR_ERV_VT_EG__IFN_TMT10_Fxn02_offline_analysis	local
52189	MSFraggerFilter	SearchTime=0:Hyperscore=12.9370002746582:ExpectScore=5.2809779782527:Peptide=.FIEEGTFLF.:PPM=3.21747096160953	TRUE	0.482	HLA	Canonical	MSFragger	AL20210812_SR_ERV_VT_EG__IFN_TMT10_Fxn02_offline_analysis	local
52190	MSFraggerFilter	SearchTime=0:Hyperscore=4.94299983978271:ExpectScore=-0.320635091011401:Peptide=.IFLVM[15.9949]YS.:PPM=5.80522792294333	TRUE	0.5529	HLA	Canonical	MSFragger	AL20210812_SR_ERV_VT_EG__IFN_TMT10_Fxn02_offline_analysis	local
52191	MSFraggerFilter	SearchTime=0:Hyperscore=3.70799994468689:ExpectScore=-1.03155816165546:Peptide=.SPRLGLTSLI.:PPM=2.84073872738122	TRUE	0.3529	HLA	Canonical	MSFragger	AL20210812_SR_ERV_VT_EG__IFN_TMT10_Fxn02_offline_analysis	local
52193	MSFraggerFilter	SearchTime=0:Hyperscore=5.64900016784668:ExpectScore=-0.489874897699905:Peptide=.PPSCSLHPEM.:PPM=-6.55906856041469	TRUE	0.4431	HLA	Canonical	MSFragger	AL20210812_SR_ERV_VT_EG__IFN_TMT10_Fxn02_offline_analysis	local
52194	MSFraggerFilter	SearchTime=0:Hyperscore=15.6180000305176:ExpectScore=2.19302508123677:Peptide=.IIDDLVVL.:PPM=1.42747869536705	TRUE	0.5237	HLA	Canonical	MSFragger	AL20210812_SR_ERV_VT_EG__IFN_TMT10_Fxn02_offline_analysis	local
52195	MSFraggerFilter	SearchTime=0:Hyperscore=5.41200017929077:ExpectScore=-2.11058558417251:Peptide=.SERLPPSGLL.:PPM=1.56951177753403	TRUE	0.416	HLA	Canonical	MSFragger	AL20210812_SR_ERV_VT_EG__IFN_TMT10_Fxn02_offline_analysis	local
52196	MSFraggerFilter	SearchTime=0:Hyperscore=5.02299976348877:ExpectScore=-0.274583414702431:Peptide=.TRALPPPQTA.:PPM=-7.38350810647286	TRUE	0.3993	HLA	Canonical	MSFragger	AL20210812_SR_ERV_VT_EG__IFN_TMT10_Fxn02_offline_analysis	local
52198	MSFraggerFilter	SearchTime=0:Hyperscore=2.94799995422363:ExpectScore=-0.31775678587164:Peptide=.VPVGDLL.:PPM=3.88396372038996	TRUE	0.3805	HLA	Canonical	MSFragger	AL20210812_SR_ERV_VT_EG__IFN_TMT10_Fxn02_offline_analysis	local
52201	MSFraggerFilter	SearchTime=0:Hyperscore=4.47800016403198:ExpectScore=-0.58831042605192:Peptide=.GPTLIQA.:PPM=4.15528028690222	TRUE	0.4258	HLA	Canonical	MSFragger	AL20210812_SR_ERV_VT_EG__IFN_TMT10_Fxn02_offline_analysis	local
52203	MSFraggerFilter	SearchTime=0:Hyperscore=3.73799991607666:ExpectScore=-0.438642524416714:Peptide=.PTVPTAP.:PPM=4.61638522019746	TRUE	0.3516	HLA	Canonical	MSFragger	AL20210812_SR_ERV_VT_EG__IFN_TMT10_Fxn02_offline_analysis	local
52209	MSFraggerFilter	SearchTime=0:Hyperscore=10.9700002670288:ExpectScore=-0.504407442449572:Peptide=.GSNSTGLLLL.:PPM=-4.21259369087872	TRUE	0.6789	HLA	Canonical	MSFragger	AL20210812_SR_ERV_VT_EG__IFN_TMT10_Fxn02_offline_analysis	local
52210	MSFraggerFilter	SearchTime=0:Hyperscore=4.26800012588501:ExpectScore=-0.709196192171904:Peptide=.EGGSSSSAYK.:PPM=-7.2479749897886	TRUE	0.3906	HLA	Canonical	MSFragger	AL20210812_SR_ERV_VT_EG__IFN_TMT10_Fxn02_offline_analysis	local
52213	MSFraggerFilter	SearchTime=0:Hyperscore=8.35400009155273:ExpectScore=1.06724822696554:Peptide=.LAAVGPPAVALLP.:PPM=-7.09342847510829	TRUE	0.3588	HLA	Canonical	MSFragger	AL20210812_SR_ERV_VT_EG__IFN_TMT10_Fxn02_offline_analysis	local
52215	MSFraggerFilter	SearchTime=0:Hyperscore=5.43599987030029:ExpectScore=-1.20761907883963:Peptide=.YDSFLEA.:PPM=-5.13289460611586	TRUE	0.4327	HLA	Canonical	MSFragger	AL20210812_SR_ERV_VT_EG__IFN_TMT10_Fxn02_offline_analysis	local
52222	MSFraggerFilter	SearchTime=0:Hyperscore=18.3199996948242:ExpectScore=4.08776550672486:Peptide=.VAEDIPLLF.:PPM=1.88479673813802	TRUE	0.5762	HLA	Canonical	MSFragger	AL20210812_SR_ERV_VT_EG__IFN_TMT10_Fxn02_offline_analysis	local
52223	MSFraggerFilter	SearchTime=0:Hyperscore=17.882999420166:ExpectScore=2.89746932743774:Peptide=.TSDPLELFL.:PPM=2.66641581580184	TRUE	0.7602	HLA	Canonical	MSFragger	AL20210812_SR_ERV_VT_EG__IFN_TMT10_Fxn02_offline_analysis	local
52225	MSFraggerFilter	SearchTime=0:Hyperscore=4.70499992370605:ExpectScore=-0.457638824435541:Peptide=.NNTALLL.:PPM=3.99401831591711	TRUE	0.471	HLA	Canonical	MSFragger	AL20210812_SR_ERV_VT_EG__IFN_TMT10_Fxn02_offline_analysis	local
52227	MSFraggerFilter	SearchTime=0:Hyperscore=5.35400009155273:ExpectScore=-0.659690562828359:Peptide=.LKGATAT.:PPM=9.47657053365644	TRUE	0.3734	HLA	Canonical	MSFragger	AL20210812_SR_ERV_VT_EG__IFN_TMT10_Fxn02_offline_analysis	local
52234	MSFraggerFilter	SearchTime=0:Hyperscore=10.7530002593994:ExpectScore=-0.712085966907173:Peptide=.TSDHLNSLLG.:PPM=-7.0006914800747	TRUE	0.564	HLA	Canonical	MSFragger	AL20210812_SR_ERV_VT_EG__IFN_TMT10_Fxn02_offline_analysis	local
52235	MSFraggerFilter	SearchTime=0:Hyperscore=2.81599998474121:ExpectScore=-0.393742045337607:Peptide=.RRASTVAT.:PPM=5.80985150845133	TRUE	0.3302	HLA	Canonical	MSFragger	AL20210812_SR_ERV_VT_EG__IFN_TMT10_Fxn02_offline_analysis	local
52238	MSFraggerFilter	SearchTime=0:Hyperscore=9.29800033569336:ExpectScore=-0.148623536321633:Peptide=.CLPFPNR.:PPM=-2.74224754108152	TRUE	0.8462	HLA	Canonical	MSFragger	AL20210812_SR_ERV_VT_EG__IFN_TMT10_Fxn02_offline_analysis	local
52239	MSFraggerFilter	SearchTime=0:Hyperscore=5.0789999961853:ExpectScore=-0.81799334486679:Peptide=.KKKKKRGP.:PPM=-4.64588474794407	TRUE	0.2319	HLA	Canonical	MSFragger	AL20210812_SR_ERV_VT_EG__IFN_TMT10_Fxn02_offline_analysis	local
52240	MSFraggerFilter	SearchTime=0:Hyperscore=0.467999994754791:ExpectScore=-0.594066954540714:Peptide=.LVVSLTRL.:PPM=5.44135839460275	TRUE	0.3312	HLA	Canonical	MSFragger	AL20210812_SR_ERV_VT_EG__IFN_TMT10_Fxn02_offline_analysis	local
52243	MSFraggerFilter	SearchTime=0:Hyperscore=11.9739999771118:ExpectScore=-0.48738603633654:Peptide=.VAEDIPLLF.:PPM=1.24208289228058	TRUE	0.5808	HLA	Canonical	MSFragger	AL20210812_SR_ERV_VT_EG__IFN_TMT10_Fxn02_offline_analysis	local
52245	MSFraggerFilter	SearchTime=0:Hyperscore=5.74300003051758:ExpectScore=-0.435764249211868:Peptide=.LLVDGTLN.:PPM=-2.83316621545008	TRUE	1.7975	HLA	Canonical	MSFragger	AL20210812_SR_ERV_VT_EG__IFN_TMT10_Fxn02_offline_analysis	local
52246	MSFraggerFilter	SearchTime=0:Hyperscore=10.3000001907349:ExpectScore=-1.33828189005516:Peptide=.TAAM[15.9949]ATSQGQLV.:PPM=-3.67748925822913	TRUE	0.8582	HLA	Canonical	MSFragger	AL20210812_SR_ERV_VT_EG__IFN_TMT10_Fxn02_offline_analysis	local
52247	MSFraggerFilter	SearchTime=0:Hyperscore=3.72099995613098:ExpectScore=-0.448428439311141:Peptide=.VPVPVTT.:PPM=0.269171285868496	TRUE	0.3674	HLA	Canonical	MSFragger	AL20210812_SR_ERV_VT_EG__IFN_TMT10_Fxn02_offline_analysis	local
52249	MSFraggerFilter	SearchTime=0:Hyperscore=18.0009994506836:ExpectScore=3.50091299311554:Peptide=.TSDPLELFL.:PPM=1.71606836581031	TRUE	0.8004	HLA	Canonical	MSFragger	AL20210812_SR_ERV_VT_EG__IFN_TMT10_Fxn02_offline_analysis	local
52253	MSFraggerFilter	SearchTime=0:Hyperscore=3.08699989318848:ExpectScore=-0.813388202446977:Peptide=.FVRRRMA.:PPM=0.360882697580995	TRUE	0.3886	HLA	Canonical	MSFragger	AL20210812_SR_ERV_VT_EG__IFN_TMT10_Fxn02_offline_analysis	local
52254	MSFraggerFilter	SearchTime=0:Hyperscore=2.57599997520447:ExpectScore=-0.531897192844078:Peptide=.AQQLAAELQAL.:PPM=-3.30222241316672	TRUE	0.5334	HLA	Canonical	MSFragger	AL20210812_SR_ERV_VT_EG__IFN_TMT10_Fxn02_offline_analysis	local
52256	MSFraggerFilter	SearchTime=0:Hyperscore=3.53600001335144:ExpectScore=-0.554923002443649:Peptide=.RPPPASAS.:PPM=8.00794913163767	TRUE	0.3296	HLA	Canonical	MSFragger	AL20210812_SR_ERV_VT_EG__IFN_TMT10_Fxn02_offline_analysis	local
52258	MSFraggerFilter	SearchTime=0:Hyperscore=4.85500001907349:ExpectScore=-0.371291837438669:Peptide=.VM[15.9949]PGLLL.:PPM=-4.70150892875647	TRUE	0.4334	HLA	Canonical	MSFragger	AL20210812_SR_ERV_VT_EG__IFN_TMT10_Fxn02_offline_analysis	local
52264	MSFraggerFilter	SearchTime=0:Hyperscore=2.90199995040894:ExpectScore=-0.91988277206441:Peptide=.HSRGCLRRP.:PPM=0.854869729780909	TRUE	0.4663	HLA	Canonical	MSFragger	AL20210812_SR_ERV_VT_EG__IFN_TMT10_Fxn02_offline_analysis	local
52265	MSFraggerFilter	SearchTime=0:Hyperscore=4.51599979400635:ExpectScore=-0.566436043918788:Peptide=.SEKLTFMA.:PPM=2.12255425962841	TRUE	0.4723	HLA	Canonical	MSFragger	AL20210812_SR_ERV_VT_EG__IFN_TMT10_Fxn02_offline_analysis	local
52267	MSFraggerFilter	SearchTime=0:Hyperscore=3.22199988365173:ExpectScore=-0.735676053410681:Peptide=.EECHPSSVLL.:PPM=4.19869403168907	TRUE	0.4592	HLA	Canonical	MSFragger	AL20210812_SR_ERV_VT_EG__IFN_TMT10_Fxn02_offline_analysis	local
52270	MSFraggerFilter	SearchTime=0:Hyperscore=1.86699998378754:ExpectScore=-0.364384087928003:Peptide=.LTLPVLPPDQP.:PPM=-0.745609460688502	TRUE	0.4796	HLA	Canonical	MSFragger	AL20210812_SR_ERV_VT_EG__IFN_TMT10_Fxn02_offline_analysis	local
52272	MSFraggerFilter	SearchTime=0:Hyperscore=16.7000007629395:ExpectScore=5.39737292131347:Peptide=.EEMIFQIPW.:PPM=2.33140630808145	TRUE	0.5982	HLA	Canonical	MSFragger	AL20210812_SR_ERV_VT_EG__IFN_TMT10_Fxn02_offline_analysis	local
52273	MSFraggerFilter	SearchTime=0:Hyperscore=5.83500003814697:ExpectScore=0.19284155747705:Peptide=.LENEKNAM.:PPM=1.51768326070562	TRUE	0.579	HLA	Canonical	MSFragger	AL20210812_SR_ERV_VT_EG__IFN_TMT10_Fxn02_offline_analysis	local
52274	MSFraggerFilter	SearchTime=0:Hyperscore=15.7360000610352:ExpectScore=2.89913343753879:Peptide=.TSDPLELFL.:PPM=3.45837202415814	TRUE	0.6993	HLA	Canonical	MSFragger	AL20210812_SR_ERV_VT_EG__IFN_TMT10_Fxn02_offline_analysis	local
52276	MSFraggerFilter	SearchTime=0:Hyperscore=4.97599983215332:ExpectScore=-0.301638760020093:Peptide=.MLLLLALACAS.:PPM=8.37630183556679	TRUE	0.5518	HLA	Canonical	MSFragger	AL20210812_SR_ERV_VT_EG__IFN_TMT10_Fxn02_offline_analysis	local
52279	MSFraggerFilter	SearchTime=0:Hyperscore=3.44799995422363:ExpectScore=-0.605579917060565:Peptide=.PELVADSNVVL.:PPM=1.13009167995621	TRUE	0.5274	HLA	Canonical	MSFragger	AL20210812_SR_ERV_VT_EG__IFN_TMT10_Fxn02_offline_analysis	local
52282	MSFraggerFilter	SearchTime=0:Hyperscore=7.47599983215332:ExpectScore=-1.47800392808524:Peptide=.SQLAAFHEATL.:PPM=-5.15128932757298	TRUE	0.5742	HLA	Canonical	MSFragger	AL20210812_SR_ERV_VT_EG__IFN_TMT10_Fxn02_offline_analysis	local
52283	MSFraggerFilter	SearchTime=0:Hyperscore=2.65799999237061:ExpectScore=-0.484694147370554:Peptide=.VPPGLRRP.:PPM=-7.5695221576264	TRUE	0.3561	HLA	Canonical	MSFragger	AL20210812_SR_ERV_VT_EG__IFN_TMT10_Fxn02_offline_analysis	local
52290	MSFraggerFilter	SearchTime=0:Hyperscore=3.4909999370575:ExpectScore=-0.580827145482362:Peptide=.NPTPDLVLATP.:PPM=-8.69217444353796	TRUE	0.5544	HLA	Canonical	MSFragger	AL20210812_SR_ERV_VT_EG__IFN_TMT10_Fxn02_offline_analysis	local
52291	MSFraggerFilter	SearchTime=0:Hyperscore=4.17899990081787:ExpectScore=-0.760428793680983:Peptide=.LHSQNSLSPR.:PPM=3.71296784018009	TRUE	0.424	HLA	Canonical	MSFragger	AL20210812_SR_ERV_VT_EG__IFN_TMT10_Fxn02_offline_analysis	local
52295	MSFraggerFilter	SearchTime=0:Hyperscore=1.80400002002716:ExpectScore=-0.400649796075156:Peptide=.VMRLSRLALGS.:PPM=-0.869431859385563	TRUE	0.3246	HLA	Canonical	MSFragger	AL20210812_SR_ERV_VT_EG__IFN_TMT10_Fxn02_offline_analysis	local
52297	MSFraggerFilter	SearchTime=0:Hyperscore=3.78200006484985:ExpectScore=-0.41331395917022:Peptide=.HRKCFLL.:PPM=-0.347564999056538	TRUE	0.4614	HLA	Canonical	MSFragger	AL20210812_SR_ERV_VT_EG__IFN_TMT10_Fxn02_offline_analysis	local
52299	MSFraggerFilter	SearchTime=0:Hyperscore=2.12400007247925:ExpectScore=-0.792089262949922:Peptide=.KKQAESA.:PPM=-9.91450295416315	TRUE	0.4978	HLA	Canonical	MSFragger	AL20210812_SR_ERV_VT_EG__IFN_TMT10_Fxn02_offline_analysis	local
52302	MSFraggerFilter	SearchTime=0:Hyperscore=4.17799997329712:ExpectScore=-0.761004391941334:Peptide=.STASLSVTPPLL.:PPM=0.629548990397064	TRUE	0.4389	HLA	Canonical	MSFragger	AL20210812_SR_ERV_VT_EG__IFN_TMT10_Fxn02_offline_analysis	local
52303	MSFraggerFilter	SearchTime=0:Hyperscore=3.10700011253357:ExpectScore=-0.801875213502219:Peptide=.QSM[15.9949]FGKLI.:PPM=-8.36363647443415	TRUE	0.5197	HLA	Canonical	MSFragger	AL20210812_SR_ERV_VT_EG__IFN_TMT10_Fxn02_offline_analysis	local
52305	MSFraggerFilter	SearchTime=0:Hyperscore=2.46000003814697:ExpectScore=-0.598672112377244:Peptide=.KGTHNFRP.:PPM=4.36190144933362	TRUE	0.5175	HLA	Canonical	MSFragger	AL20210812_SR_ERV_VT_EG__IFN_TMT10_Fxn02_offline_analysis	local
52306	MSFraggerFilter	SearchTime=0:Hyperscore=2.50799989700317:ExpectScore=-0.571041159052878:Peptide=.YDSLSSPPTT.:PPM=-7.79711956746317	TRUE	0.4641	HLA	Canonical	MSFragger	AL20210812_SR_ERV_VT_EG__IFN_TMT10_Fxn02_offline_analysis	local
52307	MSFraggerFilter	SearchTime=0:Hyperscore=3.74300003051758:ExpectScore=-0.435764249211868:Peptide=.AETHPSIL.:PPM=3.06873371874031	TRUE	0.493	HLA	Canonical	MSFragger	AL20210812_SR_ERV_VT_EG__IFN_TMT10_Fxn02_offline_analysis	local
52311	MSFraggerFilter	SearchTime=0:Hyperscore=2.43400001525879:ExpectScore=-0.613638924100902:Peptide=.LLGSNRPF.:PPM=2.77755154832896	TRUE	0.4185	HLA	Canonical	MSFragger	AL20210812_SR_ERV_VT_EG__IFN_TMT10_Fxn02_offline_analysis	local
52313	MSFraggerFilter	SearchTime=0:Hyperscore=3.8989999294281:ExpectScore=-0.345963437868922:Peptide=.LVRSPAT.:PPM=-6.7866326141721	TRUE	0.4616	HLA	Canonical	MSFragger	AL20210812_SR_ERV_VT_EG__IFN_TMT10_Fxn02_offline_analysis	local
52315	MSFraggerFilter	SearchTime=0:Hyperscore=2.78999996185303:ExpectScore=-0.408708850931701:Peptide=.VALLFAI.:PPM=-4.17363333346967	TRUE	0.3443	HLA	Canonical	MSFragger	AL20210812_SR_ERV_VT_EG__IFN_TMT10_Fxn02_offline_analysis	local
52316	MSFraggerFilter	SearchTime=0:Hyperscore=4.26999998092651:ExpectScore=-0.708044939829076:Peptide=.RFHAALAS.:PPM=-1.17294716446201	TRUE	0.4359	HLA	Canonical	MSFragger	AL20210812_SR_ERV_VT_EG__IFN_TMT10_Fxn02_offline_analysis	local
52321	MSFraggerFilter	SearchTime=0:Hyperscore=5.68699979782104:ExpectScore=-0.468000562410608:Peptide=.AFFAPKSTA.:PPM=-4.65536104124354	TRUE	0.5239	HLA	Canonical	MSFragger	AL20210812_SR_ERV_VT_EG__IFN_TMT10_Fxn02_offline_analysis	local
52322	MSFraggerFilter	SearchTime=0:Hyperscore=5.70499992370605:ExpectScore=-1.68628549521169:Peptide=.VMRLSRLALGS.:PPM=-0.0307750438518236	TRUE	0.3929	HLA	Canonical	MSFragger	AL20210812_SR_ERV_VT_EG__IFN_TMT10_Fxn02_offline_analysis	local
52324	MSFraggerFilter	SearchTime=0:Hyperscore=4.375:ExpectScore=-0.647602031612013:Peptide=.AVPNRPMA.:PPM=0.0802807072507626	TRUE	0.38	HLA	Canonical	MSFragger	AL20210812_SR_ERV_VT_EG__IFN_TMT10_Fxn02_offline_analysis	local
52326	MSFraggerFilter	SearchTime=0:Hyperscore=4.59499979019165:ExpectScore=-0.520960029867457:Peptide=.AADPATA.:PPM=0.638369377219489	TRUE	0.3972	HLA	Canonical	MSFragger	AL20210812_SR_ERV_VT_EG__IFN_TMT10_Fxn02_offline_analysis	local
52328	MSFraggerFilter	SearchTime=0:Hyperscore=3.05699992179871:ExpectScore=-0.830657660399913:Peptide=.LLITTGESV.:PPM=4.59345484001962	TRUE	0.3347	HLA	Canonical	MSFragger	AL20210812_SR_ERV_VT_EG__IFN_TMT10_Fxn02_offline_analysis	local
52334	MSFraggerFilter	SearchTime=0:Hyperscore=3.55699992179871:ExpectScore=-0.542834490075536:Peptide=.AGGGRDMFASV.:PPM=-9.81039884111637	TRUE	0.4651	HLA	Canonical	MSFragger	AL20210812_SR_ERV_VT_EG__IFN_TMT10_Fxn02_offline_analysis	local
52335	MSFraggerFilter	SearchTime=0:Hyperscore=4.01800012588501:ExpectScore=-0.853107696273237:Peptide=.RAGRAHA.:PPM=2.11115142635973	TRUE	0.3522	HLA	Canonical	MSFragger	AL20210812_SR_ERV_VT_EG__IFN_TMT10_Fxn02_offline_analysis	local
52336	MSFraggerFilter	SearchTime=0:Hyperscore=4.68200016021729:ExpectScore=-0.470878555495802:Peptide=.MVHDPMA.:PPM=1.30180921388618	TRUE	0.4315	HLA	Canonical	MSFragger	AL20210812_SR_ERV_VT_EG__IFN_TMT10_Fxn02_offline_analysis	local
52337	MSFraggerFilter	SearchTime=0:Hyperscore=4.57399988174438:ExpectScore=-1.05174274329976:Peptide=.SLASFIAMA.:PPM=9.62090153709618	TRUE	0.4117	HLA	Canonical	MSFragger	AL20210812_SR_ERV_VT_EG__IFN_TMT10_Fxn02_offline_analysis	local
52340	MSFraggerFilter	SearchTime=0:Hyperscore=3.49300003051758:ExpectScore=-0.579675748630191:Peptide=.VPGVGVP.:PPM=-6.70632859575081	TRUE	0.3312	HLA	Canonical	MSFragger	AL20210812_SR_ERV_VT_EG__IFN_TMT10_Fxn02_offline_analysis	local
52342	MSFraggerFilter	SearchTime=0:Hyperscore=3.36800003051758:ExpectScore=-0.651631584589351:Peptide=.NGLLGGLAFSL.:PPM=1.74369385641652	TRUE	0.4197	HLA	Canonical	MSFragger	AL20210812_SR_ERV_VT_EG__IFN_TMT10_Fxn02_offline_analysis	local
52347	MSFraggerFilter	SearchTime=0:Hyperscore=3.06100010871887:ExpectScore=-0.828354903996514:Peptide=.PIALRSS.:PPM=-6.99247935295579	TRUE	0.4668	HLA	Canonical	MSFragger	AL20210812_SR_ERV_VT_EG__IFN_TMT10_Fxn02_offline_analysis	local
52349	MSFraggerFilter	SearchTime=0:Hyperscore=16.3619995117188:ExpectScore=-0.0886906483267814:Peptide=.SIEPGNLL.:PPM=-3.91258683092272	TRUE	0.8268	HLA	Canonical	MSFragger	AL20210812_SR_ERV_VT_EG__IFN_TMT10_Fxn02_offline_analysis	local
52350	MSFraggerFilter	SearchTime=0:Hyperscore=2.90799999237061:ExpectScore=-0.340782635366569:Peptide=.LRPSAGR.:PPM=8.65705945595214	TRUE	0.4257	HLA	Canonical	MSFragger	AL20210812_SR_ERV_VT_EG__IFN_TMT10_Fxn02_offline_analysis	local
52351	MSFraggerFilter	SearchTime=0:Hyperscore=1.96399998664856:ExpectScore=-0.884192693943765:Peptide=.NHLVSTL.:PPM=-7.02703474755116	TRUE	0.3589	HLA	Canonical	MSFragger	AL20210812_SR_ERV_VT_EG__IFN_TMT10_Fxn02_offline_analysis	local
52352	MSFraggerFilter	SearchTime=0:Hyperscore=3.43899989128113:ExpectScore=-0.610760751124386:Peptide=.VPGPSLTTS.:PPM=-5.43294325529156	TRUE	0.4834	HLA	Canonical	MSFragger	AL20210812_SR_ERV_VT_EG__IFN_TMT10_Fxn02_offline_analysis	local
52354	MSFraggerFilter	SearchTime=0:Hyperscore=7.03900003433228:ExpectScore=-0.847014033883547:Peptide=.PEPDEPTPW.:PPM=9.66875701253619	TRUE	0.5314	HLA	Canonical	MSFragger	AL20210812_SR_ERV_VT_EG__IFN_TMT10_Fxn02_offline_analysis	local
52356	MSFraggerFilter	SearchTime=0:Hyperscore=4.56599998474121:ExpectScore=-0.537653650606322:Peptide=.VLLITAM.:PPM=-1.11616263693589	TRUE	0.3955	HLA	Canonical	MSFragger	AL20210812_SR_ERV_VT_EG__IFN_TMT10_Fxn02_offline_analysis	local
52362	MSFraggerFilter	SearchTime=0:Hyperscore=4.26800012588501:ExpectScore=-0.709196192171904:Peptide=.SRFLFGLL.:PPM=-3.42449121308829	TRUE	0.4108	HLA	Canonical	MSFragger	AL20210812_SR_ERV_VT_EG__IFN_TMT10_Fxn02_offline_analysis	local
52363	MSFraggerFilter	SearchTime=0:Hyperscore=3.08599996566772:ExpectScore=-0.813963804674928:Peptide=.VLYAVAASV.:PPM=-8.40966652562533	TRUE	0.3094	HLA	Canonical	MSFragger	AL20210812_SR_ERV_VT_EG__IFN_TMT10_Fxn02_offline_analysis	local
52368	MSFraggerFilter	SearchTime=0:Hyperscore=4.33300018310547:ExpectScore=-0.671779090494639:Peptide=.MVALRGASA.:PPM=-1.56551693340073	TRUE	0.4226	HLA	Canonical	MSFragger	AL20210812_SR_ERV_VT_EG__IFN_TMT10_Fxn02_offline_analysis	local
52370	MSFraggerFilter	SearchTime=0:Hyperscore=5.19899988174438:ExpectScore=-0.74891581438867:Peptide=.HIPAGARDI.:PPM=-7.2765693401816	TRUE	0.5182	HLA	Canonical	MSFragger	AL20210812_SR_ERV_VT_EG__IFN_TMT10_Fxn02_offline_analysis	local
52371	MSFraggerFilter	SearchTime=0:Hyperscore=4.50500011444092:ExpectScore=-0.572767960783241:Peptide=.VAVLLSTA.:PPM=4.88136004297669	TRUE	0.346	HLA	Canonical	MSFragger	AL20210812_SR_ERV_VT_EG__IFN_TMT10_Fxn02_offline_analysis	local
52375	MSFraggerFilter	SearchTime=0:Hyperscore=2.84999990463257:ExpectScore=-0.374170132765606:Peptide=.VIIGGMLAM.:PPM=-0.739276865970256	TRUE	0.4447	HLA	Canonical	MSFragger	AL20210812_SR_ERV_VT_EG__IFN_TMT10_Fxn02_offline_analysis	local
52376	MSFraggerFilter	SearchTime=0:Hyperscore=5.99900007247925:ExpectScore=-0.314133544533485:Peptide=.DVAVSFLA.:PPM=8.45547917841691	TRUE	0.551	HLA	Canonical	MSFragger	AL20210812_SR_ERV_VT_EG__IFN_TMT10_Fxn02_offline_analysis	local
52379	MSFraggerFilter	SearchTime=0:Hyperscore=1.74600005149841:ExpectScore=-0.434037238088431:Peptide=.GTSGVLFIL.:PPM=2.22570938051517	TRUE	0.3929	HLA	Canonical	MSFragger	AL20210812_SR_ERV_VT_EG__IFN_TMT10_Fxn02_offline_analysis	local
52385	MSFraggerFilter	SearchTime=0:Hyperscore=3.8050000667572:ExpectScore=-0.400074104823387:Peptide=.PVQQPEHRIL.:PPM=1.56594878755533	TRUE	0.3613	HLA	Canonical	MSFragger	AL20210812_SR_ERV_VT_EG__IFN_TMT10_Fxn02_offline_analysis	local
52386	MSFraggerFilter	SearchTime=0:Hyperscore=2.9449999332428:ExpectScore=-0.319483688977503:Peptide=.LM[15.9949]KAGALEGV.:PPM=0.932104488792881	TRUE	0.2796	HLA	Canonical	MSFragger	AL20210812_SR_ERV_VT_EG__IFN_TMT10_Fxn02_offline_analysis	local
52387	MSFraggerFilter	SearchTime=0:Hyperscore=4.8899998664856:ExpectScore=-0.925767550484358:Peptide=.MRALLDTVVQA.:PPM=7.06054329781009	TRUE	0.4095	HLA	Canonical	MSFragger	AL20210812_SR_ERV_VT_EG__IFN_TMT10_Fxn02_offline_analysis	local
52388	MSFraggerFilter	SearchTime=0:Hyperscore=5.19999980926514:ExpectScore=-3.22168376855029:Peptide=.LTHLGTAVSVMA.:PPM=7.24916742446583	TRUE	0.4008	HLA	Canonical	MSFragger	AL20210812_SR_ERV_VT_EG__IFN_TMT10_Fxn02_offline_analysis	local
52389	MSFraggerFilter	SearchTime=0:Hyperscore=3.34100008010864:ExpectScore=-0.667173959130621:Peptide=.PGGGSRRAT.:PPM=-0.937010477231108	TRUE	0.4135	HLA	Canonical	MSFragger	AL20210812_SR_ERV_VT_EG__IFN_TMT10_Fxn02_offline_analysis	local
52390	MSFraggerFilter	SearchTime=0:Hyperscore=5.04500007629395:ExpectScore=-2.22006419851352:Peptide=.SSSPSGAVP.:PPM=-1.42954627962915	TRUE	0.5497	HLA	Canonical	MSFragger	AL20210812_SR_ERV_VT_EG__IFN_TMT10_Fxn02_offline_analysis	local
52392	MSFraggerFilter	SearchTime=0:Hyperscore=4.86299991607666:ExpectScore=-0.366686744766131:Peptide=.NPLM[15.9949]GVNNVLI.:PPM=6.71576183695984	TRUE	0.4675	HLA	Canonical	MSFragger	AL20210812_SR_ERV_VT_EG__IFN_TMT10_Fxn02_offline_analysis	local
52393	MSFraggerFilter	SearchTime=0:Hyperscore=4.21600008010864:ExpectScore=-0.739129786385254:Peptide=.QEPSLAGRPQR.:PPM=3.22832222754955	TRUE	0.4513	HLA	Canonical	MSFragger	AL20210812_SR_ERV_VT_EG__IFN_TMT10_Fxn02_offline_analysis	local
52396	MSFraggerFilter	SearchTime=0:Hyperscore=3.66199994087219:ExpectScore=-0.482391639767102:Peptide=.AAFIDSGLDSLL.:PPM=-0.91352235336301	TRUE	0.4278	HLA	Canonical	MSFragger	AL20210812_SR_ERV_VT_EG__IFN_TMT10_Fxn02_offline_analysis	local
52397	MSFraggerFilter	SearchTime=0:Hyperscore=7.24100017547607:ExpectScore=-1.38618623244857:Peptide=.CGTYLALGANGA.:PPM=-4.19430812435291	TRUE	0.4569	HLA	Canonical	MSFragger	AL20210812_SR_ERV_VT_EG__IFN_TMT10_Fxn02_offline_analysis	local
52398	MSFraggerFilter	SearchTime=0:Hyperscore=3.05299997329712:ExpectScore=-0.832960205402451:Peptide=.RLLGRRMA.:PPM=-7.28206252695584	TRUE	0.3993	HLA	Canonical	MSFragger	AL20210812_SR_ERV_VT_EG__IFN_TMT10_Fxn02_offline_analysis	local
52400	MSFraggerFilter	SearchTime=0:Hyperscore=1.52300000190735:ExpectScore=-0.562406428698306:Peptide=.AMYKFRPA.:PPM=-3.32624755886061	TRUE	0.3379	HLA	Canonical	MSFragger	AL20210812_SR_ERV_VT_EG__IFN_TMT10_Fxn02_offline_analysis	local
52403	MSFraggerFilter	SearchTime=0:Hyperscore=2.53699994087219:ExpectScore=-0.554347393158558:Peptide=.HPLVSGTLRAVP.:PPM=0.211776687153396	TRUE	0.4219	HLA	Canonical	MSFragger	AL20210812_SR_ERV_VT_EG__IFN_TMT10_Fxn02_offline_analysis	local
52404	MSFraggerFilter	SearchTime=0:Hyperscore=3.34899997711182:ExpectScore=-0.662568847633702:Peptide=.RSGDKPGRQ.:PPM=6.07158031571792	TRUE	0.3667	HLA	Canonical	MSFragger	AL20210812_SR_ERV_VT_EG__IFN_TMT10_Fxn02_offline_analysis	local
52406	MSFraggerFilter	SearchTime=0:Hyperscore=5.38000011444092:ExpectScore=-0.644723762075505:Peptide=.KRGECVLAKGTHM[15.9949]GP.:PPM=-7.09431681388747	TRUE	0.2421	HLA	Canonical	MSFragger	AL20210812_SR_ERV_VT_EG__IFN_TMT10_Fxn02_offline_analysis	local
52410	MSFraggerFilter	SearchTime=0:Hyperscore=5.56599998474121:ExpectScore=-0.537653650606322:Peptide=.NLRVREHPLL.:PPM=-6.81037480872279	TRUE	0.2835	HLA	Canonical	MSFragger	AL20210812_SR_ERV_VT_EG__IFN_TMT10_Fxn02_offline_analysis	local
52416	MSFraggerFilter	SearchTime=0:Hyperscore=3.40400004386902:ExpectScore=-0.630908310153935:Peptide=.LPILSDV.:PPM=3.49218859835871	TRUE	0.2829	HLA	Canonical	MSFragger	AL20210812_SR_ERV_VT_EG__IFN_TMT10_Fxn02_offline_analysis	local
52417	MSFraggerFilter	SearchTime=0:Hyperscore=4.34700012207031:ExpectScore=-0.663720104847731:Peptide=.YDSGYTFGVA.:PPM=-4.87367282060622	TRUE	0.3918	HLA	Canonical	MSFragger	AL20210812_SR_ERV_VT_EG__IFN_TMT10_Fxn02_offline_analysis	local
52418	MSFraggerFilter	SearchTime=0:Hyperscore=6.14799976348877:ExpectScore=-0.202627658916982:Peptide=.TEPGPLL.:PPM=0.407121672404657	TRUE	0.2727	HLA	Canonical	MSFragger	AL20210812_SR_ERV_VT_EG__IFN_TMT10_Fxn02_offline_analysis	local
52419	MSFraggerFilter	SearchTime=0:Hyperscore=8.98299980163574:ExpectScore=-0.297609230402977:Peptide=.HARQLILP.:PPM=-3.98933876427776	TRUE	0.3094	HLA	Canonical	MSFragger	AL20210812_SR_ERV_VT_EG__IFN_TMT10_Fxn02_offline_analysis	local
52420	MSFraggerFilter	SearchTime=0:Hyperscore=9.21000003814697:ExpectScore=1.06662292272219:Peptide=.MGPISVLGVVSPG.:PPM=5.65599380822214	TRUE	0.3482	HLA	Canonical	MSFragger	AL20210812_SR_ERV_VT_EG__IFN_TMT10_Fxn02_offline_analysis	local
52424	MSFraggerFilter	SearchTime=0:Hyperscore=6.72700023651123:ExpectScore=-1.89544736796971:Peptide=.LLSGPPVAAASIF.:PPM=8.01823845571739	TRUE	0.5597	HLA	Canonical	MSFragger	AL20210812_SR_ERV_VT_EG__IFN_TMT10_Fxn02_offline_analysis	local
52425	MSFraggerFilter	SearchTime=0:Hyperscore=5.12099981307983:ExpectScore=-0.793816301768354:Peptide=.FKIINGY.:PPM=2.80201892890056	TRUE	0.4657	HLA	Canonical	MSFragger	AL20210812_SR_ERV_VT_EG__IFN_TMT10_Fxn02_offline_analysis	local
52429	MSFraggerFilter	SearchTime=0:Hyperscore=17.69700050354:ExpectScore=5.1436119543658:Peptide=.TADDFLVFL.:PPM=-1.15745272031671	TRUE	0.4793	HLA	Canonical	MSFragger	AL20210812_SR_ERV_VT_EG__IFN_TMT10_Fxn02_offline_analysis	local
52430	MSFraggerFilter	SearchTime=0:Hyperscore=8.13199996948242:ExpectScore=-1.67648787800713:Peptide=.TSVSNAGQWLYEEKP.:PPM=7.58335433922133	TRUE	0.3639	HLA	Canonical	MSFragger	AL20210812_SR_ERV_VT_EG__IFN_TMT10_Fxn02_offline_analysis	local
52434	MSFraggerFilter	SearchTime=0:Hyperscore=3.54099988937378:ExpectScore=-0.552044862982521:Peptide=.KRDVRTP.:PPM=-2.2456334757072	TRUE	0.3867	HLA	Canonical	MSFragger	AL20210812_SR_ERV_VT_EG__IFN_TMT10_Fxn02_offline_analysis	local
52437	MSFraggerFilter	SearchTime=0:Hyperscore=2.0550000667572:ExpectScore=-0.831808869194916:Peptide=.STGQQSSGNVP.:PPM=1.97864901925624	TRUE	0.4624	HLA	Canonical	MSFragger	AL20210812_SR_ERV_VT_EG__IFN_TMT10_Fxn02_offline_analysis	local
52438	MSFraggerFilter	SearchTime=0:Hyperscore=4.77099990844727:ExpectScore=-0.419646147786258:Peptide=.GHGGTVS.:PPM=-9.07389361603569	TRUE	0.3628	HLA	Canonical	MSFragger	AL20210812_SR_ERV_VT_EG__IFN_TMT10_Fxn02_offline_analysis	local
52439	MSFraggerFilter	SearchTime=0:Hyperscore=4.23099994659424:ExpectScore=-0.730495206548851:Peptide=.VLLITAM.:PPM=-3.74609295202182	TRUE	0.4025	HLA	Canonical	MSFragger	AL20210812_SR_ERV_VT_EG__IFN_TMT10_Fxn02_offline_analysis	local
52441	MSFraggerFilter	SearchTime=0:Hyperscore=4.34899997711182:ExpectScore=-0.662568847633702:Peptide=.ENALVYVS.:PPM=7.39034872965886	TRUE	0.4654	HLA	Canonical	MSFragger	AL20210812_SR_ERV_VT_EG__IFN_TMT10_Fxn02_offline_analysis	local
52442	MSFraggerFilter	SearchTime=0:Hyperscore=5.88299989700317:ExpectScore=-0.569320140383561:Peptide=.QTGMMGTSSHG.:PPM=5.68665103023538	TRUE	0.5145	HLA	Canonical	MSFragger	AL20210812_SR_ERV_VT_EG__IFN_TMT10_Fxn02_offline_analysis	local
52445	MSFraggerFilter	SearchTime=0:Hyperscore=7.23899984359741:ExpectScore=-1.54609648942996:Peptide=.SNSNFLDL.:PPM=8.24813375155431	TRUE	0.588	HLA	Canonical	MSFragger	AL20210812_SR_ERV_VT_EG__IFN_TMT10_Fxn02_offline_analysis	local
52447	MSFraggerFilter	SearchTime=0:Hyperscore=9.21000003814697:ExpectScore=1.32821018597678:Peptide=.QNYASPVV.:PPM=-7.58666313897711	TRUE	0.5183	HLA	Canonical	MSFragger	AL20210812_SR_ERV_VT_EG__IFN_TMT10_Fxn02_offline_analysis	local
52448	MSFraggerFilter	SearchTime=0:Hyperscore=2.06699991226196:ExpectScore=-0.824901193398621:Peptide=.AAPPLEVS.:PPM=4.67081152665622	TRUE	0.431	HLA	Canonical	MSFragger	AL20210812_SR_ERV_VT_EG__IFN_TMT10_Fxn02_offline_analysis	local
52450	MSFraggerFilter	SearchTime=0:Hyperscore=3.2260000705719:ExpectScore=-1.30901956436961:Peptide=.EALVARY.:PPM=-3.19981906849848	TRUE	0.5207	HLA	Canonical	MSFragger	AL20210812_SR_ERV_VT_EG__IFN_TMT10_Fxn02_offline_analysis	local
52451	MSFraggerFilter	SearchTime=0:Hyperscore=6.25799989700317:ExpectScore=-0.518261010214105:Peptide=.TADDVMSLNSYL.:PPM=-2.72252250968411	TRUE	0.3859	HLA	Canonical	MSFragger	AL20210812_SR_ERV_VT_EG__IFN_TMT10_Fxn02_offline_analysis	local
52452	MSFraggerFilter	SearchTime=0:Hyperscore=4.83799982070923:ExpectScore=-0.38107794650922:Peptide=.HVLQSLGPP.:PPM=0.449522028826194	TRUE	0.4848	HLA	Canonical	MSFragger	AL20210812_SR_ERV_VT_EG__IFN_TMT10_Fxn02_offline_analysis	local
52454	MSFraggerFilter	SearchTime=0:Hyperscore=17.7129993438721:ExpectScore=5.22427049341655:Peptide=.TADDFLVFL.:PPM=1.83777340428267	TRUE	0.574	HLA	Canonical	MSFragger	AL20210812_SR_ERV_VT_EG__IFN_TMT10_Fxn02_offline_analysis	local
52455	MSFraggerFilter	SearchTime=0:Hyperscore=5.59000015258789:ExpectScore=-1.10462410518848:Peptide=.VCLLVHTA.:PPM=-2.56573507309405	TRUE	0.4331	HLA	Canonical	MSFragger	AL20210812_SR_ERV_VT_EG__IFN_TMT10_Fxn02_offline_analysis	local
52459	MSFraggerFilter	SearchTime=0:Hyperscore=3.44000005722046:ExpectScore=-0.610185001869708:Peptide=.PALLITE.:PPM=5.32033137815255	TRUE	0.3874	HLA	Canonical	MSFragger	AL20210812_SR_ERV_VT_EG__IFN_TMT10_Fxn02_offline_analysis	local
52460	MSFraggerFilter	SearchTime=0:Hyperscore=4.87099981307983:ExpectScore=-0.362081594409181:Peptide=.VLLITAM.:PPM=-2.12767429654894	TRUE	0.3631	HLA	Canonical	MSFragger	AL20210812_SR_ERV_VT_EG__IFN_TMT10_Fxn02_offline_analysis	local
52462	MSFraggerFilter	SearchTime=0:Hyperscore=3.24000000953674:ExpectScore=-0.725314275545398:Peptide=.GNRTTAT.:PPM=3.08710198931365	TRUE	0.4165	HLA	Canonical	MSFragger	AL20210812_SR_ERV_VT_EG__IFN_TMT10_Fxn02_offline_analysis	local
52469	MSFraggerFilter	SearchTime=0:Hyperscore=4.10200023651123:ExpectScore=-0.804753303247048:Peptide=.TAGAASH.:PPM=-9.31129786883619	TRUE	0.3261	HLA	Canonical	MSFragger	AL20210812_SR_ERV_VT_EG__IFN_TMT10_Fxn02_offline_analysis	local
52471	MSFraggerFilter	SearchTime=0:Hyperscore=1.36500000953674:ExpectScore=-0.653358521846726:Peptide=.SSM[15.9949]IKSSLE.:PPM=3.17424932372474	TRUE	0.4068	HLA	Canonical	MSFragger	AL20210812_SR_ERV_VT_EG__IFN_TMT10_Fxn02_offline_analysis	local
52473	MSFraggerFilter	SearchTime=0:Hyperscore=2.97300004959106:ExpectScore=-0.303365533688561:Peptide=.ALMCVAVALSLI.:PPM=0.616851526355691	TRUE	0.4216	HLA	Canonical	MSFragger	AL20210812_SR_ERV_VT_EG__IFN_TMT10_Fxn02_offline_analysis	local
52474	MSFraggerFilter	SearchTime=0:Hyperscore=3.71399998664856:ExpectScore=-0.452457980203715:Peptide=.IAATYGLLTELL.:PPM=-0.32316378118228	TRUE	0.4451	HLA	Canonical	MSFragger	AL20210812_SR_ERV_VT_EG__IFN_TMT10_Fxn02_offline_analysis	local
52475	MSFraggerFilter	SearchTime=0:Hyperscore=3.75300002098083:ExpectScore=-0.43000777324616:Peptide=.FIFLSRNVTF.:PPM=-2.59937399442357	TRUE	0.4119	HLA	Canonical	MSFragger	AL20210812_SR_ERV_VT_EG__IFN_TMT10_Fxn02_offline_analysis	local
52476	MSFraggerFilter	SearchTime=0:Hyperscore=3.62199997901917:ExpectScore=-0.50541747326734:Peptide=.GGGGGLNI.:PPM=-1.36900734699647	TRUE	0.3972	HLA	Canonical	MSFragger	AL20210812_SR_ERV_VT_EG__IFN_TMT10_Fxn02_offline_analysis	local
52478	MSFraggerFilter	SearchTime=0:Hyperscore=3.61800003051758:ExpectScore=-0.507720005808657:Peptide=.TTIEIIATNIAT.:PPM=2.86237073204681	TRUE	0.3778	HLA	Canonical	MSFragger	AL20210812_SR_ERV_VT_EG__IFN_TMT10_Fxn02_offline_analysis	local
52485	MSFraggerFilter	SearchTime=0:Hyperscore=7.30000019073486:ExpectScore=-1.64561623773946:Peptide=.PNTLAVGAQLPY.:PPM=7.68213467356403	TRUE	0.5449	HLA	Canonical	MSFragger	AL20210812_SR_ERV_VT_EG__IFN_TMT10_Fxn02_offline_analysis	local
52486	MSFraggerFilter	SearchTime=0:Hyperscore=12.5319995880127:ExpectScore=5.21570339864153:Peptide=.TADDFLVFL.:PPM=-1.94567012151764	TRUE	0.5178	HLA	Canonical	MSFragger	AL20210812_SR_ERV_VT_EG__IFN_TMT10_Fxn02_offline_analysis	local
52489	MSFraggerFilter	SearchTime=0:Hyperscore=2.75500011444092:ExpectScore=-0.42885640373699:Peptide=.KGDVNTA.:PPM=8.92964471638366	TRUE	0.4793	HLA	Canonical	MSFragger	AL20210812_SR_ERV_VT_EG__IFN_TMT10_Fxn02_offline_analysis	local
52492	MSFraggerFilter	SearchTime=0:Hyperscore=3.13000011444092:ExpectScore=-0.788635313161823:Peptide=.PILTSIFEHVT.:PPM=8.64009194019592	TRUE	0.4373	HLA	Canonical	MSFragger	AL20210812_SR_ERV_VT_EG__IFN_TMT10_Fxn02_offline_analysis	local
52494	MSFraggerFilter	SearchTime=0:Hyperscore=2.24699997901917:ExpectScore=-0.721284734663643:Peptide=.GQASRGASPSPLV.:PPM=3.55287869098002	TRUE	0.4344	HLA	Canonical	MSFragger	AL20210812_SR_ERV_VT_EG__IFN_TMT10_Fxn02_offline_analysis	local
52495	MSFraggerFilter	SearchTime=0:Hyperscore=5.44700002670288:ExpectScore=-0.606155527094622:Peptide=.SVVGSKGLSDL.:PPM=8.24660021426104	TRUE	0.3872	HLA	Canonical	MSFragger	AL20210812_SR_ERV_VT_EG__IFN_TMT10_Fxn02_offline_analysis	local
52496	MSFraggerFilter	SearchTime=0:Hyperscore=4.17399978637695:ExpectScore=-0.763307033797178:Peptide=.EPKLDQTTL.:PPM=4.77727990928416	TRUE	0.3836	HLA	Canonical	MSFragger	AL20210812_SR_ERV_VT_EG__IFN_TMT10_Fxn02_offline_analysis	local
52497	MSFraggerFilter	SearchTime=0:Hyperscore=4.4539999961853:ExpectScore=-0.602126005913614:Peptide=.HTPLLRPLASVS.:PPM=3.53810964540092	TRUE	0.2582	HLA	Canonical	MSFragger	AL20210812_SR_ERV_VT_EG__IFN_TMT10_Fxn02_offline_analysis	local
52499	MSFraggerFilter	SearchTime=0:Hyperscore=5.44700002670288:ExpectScore=-0.606155527094622:Peptide=.SNGGLNEKLL.:PPM=-2.71794267154682	TRUE	0.2745	HLA	Canonical	MSFragger	AL20210812_SR_ERV_VT_EG__IFN_TMT10_Fxn02_offline_analysis	local
52501	MSFraggerFilter	SearchTime=0:Hyperscore=4.82999992370605:ExpectScore=-0.385683051355414:Peptide=.PHPSAVRPVTLS.:PPM=-0.856857969315184	TRUE	0.2422	HLA	Canonical	MSFragger	AL20210812_SR_ERV_VT_EG__IFN_TMT10_Fxn02_offline_analysis	local
52504	MSFraggerFilter	SearchTime=0:Hyperscore=3.83400011062622:ExpectScore=-0.383380387391944:Peptide=.PSPGGTPAPVP.:PPM=0.662669241582032	TRUE	0.3851	HLA	Canonical	MSFragger	AL20210812_SR_ERV_VT_EG__IFN_TMT10_Fxn02_offline_analysis	local
52517	MSFraggerFilter	SearchTime=0:Hyperscore=3.05399990081787:ExpectScore=-0.832384547423604:Peptide=.GVQAVAATAM.:PPM=3.74313408567382	TRUE	0.3717	HLA	Canonical	MSFragger	AL20210812_SR_ERV_VT_EG__IFN_TMT10_Fxn02_offline_analysis	local
52529	MSFraggerFilter	SearchTime=0:Hyperscore=4.87200021743774:ExpectScore=-0.361505764551985:Peptide=.LDGVAFVAM.:PPM=3.26310021680965	TRUE	0.4183	HLA	Canonical	MSFragger	AL20210812_SR_ERV_VT_EG__IFN_TMT10_Fxn02_offline_analysis	local
52532	MSFraggerFilter	SearchTime=0:Hyperscore=5.02799987792969:ExpectScore=-2.16450146710452:Peptide=.HPLQIQASL.:PPM=-7.76310379909994	TRUE	0.4001	HLA	Canonical	MSFragger	AL20210812_SR_ERV_VT_EG__IFN_TMT10_Fxn02_offline_analysis	local
52535	MSFraggerFilter	SearchTime=0:Hyperscore=2.09299993515015:ExpectScore=-0.809934296394074:Peptide=.SLVHM[15.9949]IL.:PPM=-6.5787290762593	TRUE	0.3746	HLA	Canonical	MSFragger	AL20210812_SR_ERV_VT_EG__IFN_TMT10_Fxn02_offline_analysis	local
52536	MSFraggerFilter	SearchTime=0:Hyperscore=3.46799993515015:ExpectScore=-0.594067020353472:Peptide=.APALLGAAS.:PPM=-7.47000187353221	TRUE	0.3307	HLA	Canonical	MSFragger	AL20210812_SR_ERV_VT_EG__IFN_TMT10_Fxn02_offline_analysis	local
52543	MSFraggerFilter	SearchTime=0:Hyperscore=4.20699977874756:ExpectScore=-0.744310719138828:Peptide=.GDDGSPP.:PPM=4.82567849556468	TRUE	0.3811	HLA	Canonical	MSFragger	AL20210812_SR_ERV_VT_EG__IFN_TMT10_Fxn02_offline_analysis	local
52544	MSFraggerFilter	SearchTime=0:Hyperscore=2.43099999427795:ExpectScore=-0.615365867293956:Peptide=.FIEITGLIYMA.:PPM=0.714393458514045	TRUE	0.5026	HLA	Canonical	MSFragger	AL20210812_SR_ERV_VT_EG__IFN_TMT10_Fxn02_offline_analysis	local
52546	MSFraggerFilter	SearchTime=0:Hyperscore=4.01800012588501:ExpectScore=-0.853107696273237:Peptide=.WAAGLSA.:PPM=-0.698233845816648	TRUE	0.3506	HLA	Canonical	MSFragger	AL20210812_SR_ERV_VT_EG__IFN_TMT10_Fxn02_offline_analysis	local
52547	MSFraggerFilter	SearchTime=0:Hyperscore=6.97800016403198:ExpectScore=0.275159041016635:Peptide=.QRQAFLETRR.:PPM=5.36785078973743	TRUE	0.3821	HLA	Canonical	MSFragger	AL20210812_SR_ERV_VT_EG__IFN_TMT10_Fxn02_offline_analysis	local
52549	MSFraggerFilter	SearchTime=0:Hyperscore=4.78800010681152:ExpectScore=-0.626504740277335:Peptide=.LDGVAFVAM.:PPM=3.08928177481158	TRUE	0.4612	HLA	Canonical	MSFragger	AL20210812_SR_ERV_VT_EG__IFN_TMT10_Fxn02_offline_analysis	local
52550	MSFraggerFilter	SearchTime=0:Hyperscore=4.94500017166138:ExpectScore=-0.319483602369083:Peptide=.ETPKSSP.:PPM=-1.61500987066903	TRUE	0.5323	HLA	Canonical	MSFragger	AL20210812_SR_ERV_VT_EG__IFN_TMT10_Fxn02_offline_analysis	local
52551	MSFraggerFilter	SearchTime=0:Hyperscore=3.14299988746643:ExpectScore=-0.781152060720417:Peptide=.IGPRTTR.:PPM=5.74455707247245	TRUE	0.3835	HLA	Canonical	MSFragger	AL20210812_SR_ERV_VT_EG__IFN_TMT10_Fxn02_offline_analysis	local
52552	MSFraggerFilter	SearchTime=0:Hyperscore=4.85799980163574:ExpectScore=-0.369565043553921:Peptide=.YTNLNRLIGQI.:PPM=1.06533725769878	TRUE	0.4456	HLA	Canonical	MSFragger	AL20210812_SR_ERV_VT_EG__IFN_TMT10_Fxn02_offline_analysis	local
52554	MSFraggerFilter	SearchTime=0:Hyperscore=5.86600017547607:ExpectScore=-0.364959670106178:Peptide=.TTVQTLTLQPSV.:PPM=-3.83530894632171	TRUE	0.4237	HLA	Canonical	MSFragger	AL20210812_SR_ERV_VT_EG__IFN_TMT10_Fxn02_offline_analysis	local
52556	MSFraggerFilter	SearchTime=0:Hyperscore=5.46700000762939:ExpectScore=-0.59464258466482:Peptide=.SHAGLALIAVG.:PPM=1.75028655585522	TRUE	0.3849	HLA	Canonical	MSFragger	AL20210812_SR_ERV_VT_EG__IFN_TMT10_Fxn02_offline_analysis	local
52558	MSFraggerFilter	SearchTime=0:Hyperscore=5.35599994659424:ExpectScore=-0.658539344008453:Peptide=.AKLVRTRYD.:PPM=0.679871580946338	TRUE	0.339	HLA	Canonical	MSFragger	AL20210812_SR_ERV_VT_EG__IFN_TMT10_Fxn02_offline_analysis	local
52559	MSFraggerFilter	SearchTime=0:Hyperscore=4.13700008392334:ExpectScore=-0.784605799821121:Peptide=.LVVPAGGGGT.:PPM=-7.69524450935869	TRUE	0.3796	HLA	Canonical	MSFragger	AL20210812_SR_ERV_VT_EG__IFN_TMT10_Fxn02_offline_analysis	local
52563	MSFraggerFilter	SearchTime=0:Hyperscore=5.64400005340576:ExpectScore=-0.578758219996089:Peptide=.TPIEPASKASA.:PPM=-1.45475556528424	TRUE	0.5455	HLA	Canonical	MSFragger	AL20210812_SR_ERV_VT_EG__IFN_TMT10_Fxn02_offline_analysis	local
52564	MSFraggerFilter	SearchTime=0:Hyperscore=4.86100006103516:ExpectScore=-0.367837903342429:Peptide=.VALVSPP.:PPM=6.16961541484988	TRUE	0.3321	HLA	Canonical	MSFragger	AL20210812_SR_ERV_VT_EG__IFN_TMT10_Fxn02_offline_analysis	local
52567	MSFraggerFilter	SearchTime=0:Hyperscore=6.5:ExpectScore=-1.83022509777839:Peptide=.MQLFTPMA.:PPM=-2.05877469926896	TRUE	0.3886	HLA	Canonical	MSFragger	AL20210812_SR_ERV_VT_EG__IFN_TMT10_Fxn02_offline_analysis	local
52571	MSFraggerFilter	SearchTime=0:Hyperscore=4.30700016021729:ExpectScore=-0.686745939832235:Peptide=.LRAPYVR.:PPM=-5.73742612550417	TRUE	0.3103	HLA	Canonical	MSFragger	AL20210812_SR_ERV_VT_EG__IFN_TMT10_Fxn02_offline_analysis	local
52578	MSFraggerFilter	SearchTime=0:Hyperscore=0.958000004291534:ExpectScore=-0.887646556971696:Peptide=.MGADRGIH.:PPM=8.68876319490924	TRUE	0.3449	HLA	Canonical	MSFragger	AL20210812_SR_ERV_VT_EG__IFN_TMT10_Fxn02_offline_analysis	local
52580	MSFraggerFilter	SearchTime=0:Hyperscore=4.3769998550415:ExpectScore=-0.646450855874178:Peptide=.AYFGLRQ.:PPM=2.6852701199183	TRUE	0.3403	HLA	Canonical	MSFragger	AL20210812_SR_ERV_VT_EG__IFN_TMT10_Fxn02_offline_analysis	local
52589	MSFraggerFilter	SearchTime=0:Hyperscore=5.55000019073486:ExpectScore=-0.546863832451461:Peptide=.AQPHRPS.:PPM=3.04661751519547	TRUE	0.372	HLA	Canonical	MSFragger	AL20210812_SR_ERV_VT_EG__IFN_TMT10_Fxn02_offline_analysis	local
52591	MSFraggerFilter	SearchTime=0:Hyperscore=7.7649998664856:ExpectScore=-0.423100123276198:Peptide=.HQNNVFAL.:PPM=-1.51224215686785	TRUE	0.3948	HLA	Canonical	MSFragger	AL20210812_SR_ERV_VT_EG__IFN_TMT10_Fxn02_offline_analysis	local
52593	MSFraggerFilter	SearchTime=0:Hyperscore=4.44000005722046:ExpectScore=-0.610185001869708:Peptide=.MPKVSGP.:PPM=-6.82135809072295	TRUE	0.3619	HLA	Canonical	MSFragger	AL20210812_SR_ERV_VT_EG__IFN_TMT10_Fxn02_offline_analysis	local
52598	MSFraggerFilter	SearchTime=0:Hyperscore=3.08200001716614:ExpectScore=-0.816266384319684:Peptide=.ALGWDSV.:PPM=3.52608583126271	TRUE	0.2746	HLA	Canonical	MSFragger	AL20210812_SR_ERV_VT_EG__IFN_TMT10_Fxn02_offline_analysis	local
52600	MSFraggerFilter	SearchTime=0:Hyperscore=2.17700004577637:ExpectScore=-0.76157999305197:Peptide=.AVAIPQLLTTT.:PPM=0.732330625039418	TRUE	0.3122	HLA	Canonical	MSFragger	AL20210812_SR_ERV_VT_EG__IFN_TMT10_Fxn02_offline_analysis	local
52610	MSFraggerFilter	SearchTime=0:Hyperscore=8.5:ExpectScore=-0.346573826046765:Peptide=.SPTHTDTIKKM[15.9949]EVGP.:PPM=-6.79291642209591	TRUE	0.2646	HLA	Canonical	MSFragger	AL20210812_SR_ERV_VT_EG__IFN_TMT10_Fxn02_offline_analysis	local
52611	MSFraggerFilter	SearchTime=0:Hyperscore=5.47800016403198:ExpectScore=-0.0126641353957237:Peptide=.AVAAVVPAM.:PPM=-7.728498370006	TRUE	0.2422	HLA	Canonical	MSFragger	AL20210812_SR_ERV_VT_EG__IFN_TMT10_Fxn02_offline_analysis	local
52614	MSFraggerFilter	SearchTime=0:Hyperscore=3.19799995422363:ExpectScore=-0.74949142785922:Peptide=.GPSQKPETIE.:PPM=-1.54823031944639	TRUE	0.3577	HLA	Canonical	MSFragger	AL20210812_SR_ERV_VT_EG__IFN_TMT10_Fxn02_offline_analysis	local
52616	MSFraggerFilter	SearchTime=0:Hyperscore=4.55000019073486:ExpectScore=-0.546863832451461:Peptide=.TPRPGSQR.:PPM=-5.25304254238355	TRUE	0.3196	HLA	Canonical	MSFragger	AL20210812_SR_ERV_VT_EG__IFN_TMT10_Fxn02_offline_analysis	local
52618	MSFraggerFilter	SearchTime=0:Hyperscore=5.67399978637695:ExpectScore=0.100162312336725:Peptide=.YQPLAIKNIS.:PPM=-6.60499189112261	TRUE	0.3063	HLA	Canonical	MSFragger	AL20210812_SR_ERV_VT_EG__IFN_TMT10_Fxn02_offline_analysis	local
52619	MSFraggerFilter	SearchTime=0:Hyperscore=3.89000010490417:ExpectScore=-0.351144137541665:Peptide=.SEAPVKAMPSV.:PPM=8.53161499040874	TRUE	0.3445	HLA	Canonical	MSFragger	AL20210812_SR_ERV_VT_EG__IFN_TMT10_Fxn02_offline_analysis	local
52626	MSFraggerFilter	SearchTime=0:Hyperscore=6.02600002288818:ExpectScore=-0.272856355632443:Peptide=.VRPGLAMA.:PPM=1.96676913242478	TRUE	0.2432	HLA	Canonical	MSFragger	AL20210812_SR_ERV_VT_EG__IFN_TMT10_Fxn02_offline_analysis	local
52637	MSFraggerFilter	SearchTime=0:Hyperscore=4.87400007247925:ExpectScore=-0.360354522523152:Peptide=.VM[15.9949]RRWAM.:PPM=5.23382163473867	TRUE	0.3692	HLA	Canonical	MSFragger	AL20210812_SR_ERV_VT_EG__IFN_TMT10_Fxn02_offline_analysis	local
52643	MSFraggerFilter	SearchTime=0:Hyperscore=3.82599997520447:ExpectScore=-0.38798560119985:Peptide=.AVPTPATTP.:PPM=-4.79290607074396	TRUE	0.3568	HLA	Canonical	MSFragger	AL20210812_SR_ERV_VT_EG__IFN_TMT10_Fxn02_offline_analysis	local
52648	MSFraggerFilter	SearchTime=0:Hyperscore=5.99599981307983:ExpectScore=-0.290125824920619:Peptide=.SGLLVHCI.:PPM=1.8847695217197	TRUE	0.3977	HLA	Canonical	MSFragger	AL20210812_SR_ERV_VT_EG__IFN_TMT10_Fxn02_offline_analysis	local
52651	MSFraggerFilter	SearchTime=0:Hyperscore=4.11800003051758:ExpectScore=-0.795543160848385:Peptide=.VRPGLAMA.:PPM=-1.8697344445441	TRUE	0.3095	HLA	Canonical	MSFragger	AL20210812_SR_ERV_VT_EG__IFN_TMT10_Fxn02_offline_analysis	local
52661	MSFraggerFilter	SearchTime=0:Hyperscore=8.36600017547607:ExpectScore=-1.44855695078567:Peptide=.HTALTVVMA.:PPM=-0.250738424096996	TRUE	0.3339	HLA	Canonical	MSFragger	AL20210812_SR_ERV_VT_EG__IFN_TMT10_Fxn02_offline_analysis	local
52665	MSFraggerFilter	SearchTime=0:Hyperscore=3.39599990844727:ExpectScore=-0.635513527657518:Peptide=.GGPVISS.:PPM=-6.92307541276746	TRUE	0.3287	HLA	Canonical	MSFragger	AL20210812_SR_ERV_VT_EG__IFN_TMT10_Fxn02_offline_analysis	local
52667	MSFraggerFilter	SearchTime=0:Hyperscore=5.11299991607666:ExpectScore=-0.798421480343087:Peptide=.GVLAGFF.:PPM=-6.14504884841144	TRUE	0.2709	HLA	Canonical	MSFragger	AL20210812_SR_ERV_VT_EG__IFN_TMT10_Fxn02_offline_analysis	local
52671	MSFraggerFilter	SearchTime=0:Hyperscore=15.9259996414185:ExpectScore=2.81633128123329:Peptide=.AVDPLLALL.:PPM=-0.541941285403362	TRUE	0.334	HLA	Canonical	MSFragger	AL20210812_SR_ERV_VT_EG__IFN_TMT10_Fxn02_offline_analysis	local
52675	MSFraggerFilter	SearchTime=0:Hyperscore=3.65599989891052:ExpectScore=-0.485845506185011:Peptide=.LPQVFVTA.:PPM=3.75476689424285	TRUE	0.326	HLA	Canonical	MSFragger	AL20210812_SR_ERV_VT_EG__IFN_TMT10_Fxn02_offline_analysis	local
52678	MSFraggerFilter	SearchTime=0:Hyperscore=2.51900005340576:ExpectScore=-0.564708972272849:Peptide=.GPGEQTP.:PPM=3.58561008217152	TRUE	0.2662	HLA	Canonical	MSFragger	AL20210812_SR_ERV_VT_EG__IFN_TMT10_Fxn02_offline_analysis	local
52679	MSFraggerFilter	SearchTime=0:Hyperscore=4.68900012969971:ExpectScore=-0.466849089879595:Peptide=.GSPSRAAG.:PPM=-6.99310179530119	TRUE	0.2445	HLA	Canonical	MSFragger	AL20210812_SR_ERV_VT_EG__IFN_TMT10_Fxn02_offline_analysis	local
52684	MSFraggerFilter	SearchTime=0:Hyperscore=3.41599988937378:ExpectScore=-0.624000649266123:Peptide=.RDVQPQR.:PPM=-4.01041064551334	TRUE	0.352	HLA	Canonical	MSFragger	AL20210812_SR_ERV_VT_EG__IFN_TMT10_Fxn02_offline_analysis	local
52692	MSFraggerFilter	SearchTime=0:Hyperscore=8.31999969482422:ExpectScore=-0.177939212649166:Peptide=.EEIALHRRLRHK.:PPM=4.16258710912927	TRUE	0.4348	HLA	Canonical	MSFragger	AL20210812_SR_ERV_VT_EG__IFN_TMT10_Fxn02_offline_analysis	local
52693	MSFraggerFilter	SearchTime=0:Hyperscore=7.92399978637695:ExpectScore=-0.521964946755176:Peptide=.EEIALHRRLRHK.:PPM=4.10128725506571	TRUE	0.2861	HLA	Canonical	MSFragger	AL20210812_SR_ERV_VT_EG__IFN_TMT10_Fxn02_offline_analysis	local
52694	MSFraggerFilter	SearchTime=0:Hyperscore=6.59999990463257:ExpectScore=-0.518081729936958:Peptide=.HTALTVVMA.:PPM=1.62853798578996	TRUE	0.3414	HLA	Canonical	MSFragger	AL20210812_SR_ERV_VT_EG__IFN_TMT10_Fxn02_offline_analysis	local
52697	MSFraggerFilter	SearchTime=0:Hyperscore=5.18900012969971:ExpectScore=-0.179025896068892:Peptide=.AQGQAGGP.:PPM=-8.2738794948594	TRUE	0.2787	HLA	Canonical	MSFragger	AL20210812_SR_ERV_VT_EG__IFN_TMT10_Fxn02_offline_analysis	local
52703	MSFraggerFilter	SearchTime=0:Hyperscore=4.1399998664856:ExpectScore=-0.207232711373362:Peptide=.FAPHGVM[15.9949].:PPM=5.69950961738085	TRUE	0.2488	HLA	Canonical	MSFragger	AL20210812_SR_ERV_VT_EG__IFN_TMT10_Fxn02_offline_analysis	local
52706	MSFraggerFilter	SearchTime=0:Hyperscore=3.55599999427795:ExpectScore=-0.543410116349877:Peptide=.PLNEIVVD.:PPM=-7.991552178347	TRUE	0.2984	HLA	Canonical	MSFragger	AL20210812_SR_ERV_VT_EG__IFN_TMT10_Fxn02_offline_analysis	local
52709	MSFraggerFilter	SearchTime=0:Hyperscore=5.14300012588501:ExpectScore=0.370140584571323:Peptide=.FLLLTGM[15.9949]LVG.:PPM=-3.28402390296103	TRUE	0.2773	HLA	Canonical	MSFragger	AL20210812_SR_ERV_VT_EG__IFN_TMT10_Fxn02_offline_analysis	local
52718	MSFraggerFilter	SearchTime=0:Hyperscore=7.625:ExpectScore=-1.06089240945432:Peptide=.KSHSERRSTLK.:PPM=6.95543630619801	TRUE	0.3362	HLA	Canonical	MSFragger	AL20210812_SR_ERV_VT_EG__IFN_TMT10_Fxn02_offline_analysis	local
52719	MSFraggerFilter	SearchTime=0:Hyperscore=4.9689998626709:ExpectScore=-0.305668275440561:Peptide=.HAVGLYGAR.:PPM=-2.05243119101134	TRUE	0.2707	HLA	Canonical	MSFragger	AL20210812_SR_ERV_VT_EG__IFN_TMT10_Fxn02_offline_analysis	local
52720	MSFraggerFilter	SearchTime=0:Hyperscore=8.10200023651123:ExpectScore=-1.22774537264014:Peptide=.EEALRVNEKKL.:PPM=-1.20359290993168	TRUE	0.2797	HLA	Canonical	MSFragger	AL20210812_SR_ERV_VT_EG__IFN_TMT10_Fxn02_offline_analysis	local
52725	MSFraggerFilter	SearchTime=0:Hyperscore=4.03999996185303:ExpectScore=-0.840443594957614:Peptide=.NQLRILLLQNDP.:PPM=-5.43225990442479	TRUE	0.4129	HLA	Canonical	MSFragger	AL20210812_SR_ERV_VT_EG__IFN_TMT10_Fxn02_offline_analysis	local
52732	MSFraggerFilter	SearchTime=0:Hyperscore=7.49300003051758:ExpectScore=1.14726302047247:Peptide=.HVVRFYR.:PPM=8.52938182636351	TRUE	0.2768	HLA	Canonical	MSFragger	AL20210812_SR_ERV_VT_EG__IFN_TMT10_Fxn02_offline_analysis	local
52735	MSFraggerFilter	SearchTime=0:Hyperscore=4.67399978637695:ExpectScore=-0.475483924589417:Peptide=.GPGSPLSRGA.:PPM=6.13786137782524	TRUE	0.2679	HLA	Canonical	MSFragger	AL20210812_SR_ERV_VT_EG__IFN_TMT10_Fxn02_offline_analysis	local
52739	MSFraggerFilter	SearchTime=0:Hyperscore=2.96399998664856:ExpectScore=-0.308546423923132:Peptide=.SLDKRVRETGRNFQS.:PPM=-6.50044588759225	TRUE	0.2571	HLA	Canonical	MSFragger	AL20210812_SR_ERV_VT_EG__IFN_TMT10_Fxn02_offline_analysis	local
52744	MSFraggerFilter	SearchTime=0:Hyperscore=5.15100002288818:ExpectScore=-0.776546756561709:Peptide=.AACRSVK.:PPM=7.11640422193243	TRUE	0.2846	HLA	Canonical	MSFragger	AL20210812_SR_ERV_VT_EG__IFN_TMT10_Fxn02_offline_analysis	local
52748	MSFraggerFilter	SearchTime=0:Hyperscore=5.57600021362305:ExpectScore=-0.531897052775697:Peptide=.HTALTVVMA.:PPM=0.261791505960459	TRUE	0.2902	HLA	Canonical	MSFragger	AL20210812_SR_ERV_VT_EG__IFN_TMT10_Fxn02_offline_analysis	local
52749	MSFraggerFilter	SearchTime=0:Hyperscore=3.62199997901917:ExpectScore=-0.50541747326734:Peptide=.LLLPGASST.:PPM=-7.62805098454559	TRUE	0.2922	HLA	Canonical	MSFragger	AL20210812_SR_ERV_VT_EG__IFN_TMT10_Fxn02_offline_analysis	local
52769	MSFraggerFilter	SearchTime=0:Hyperscore=3.03699994087219:ExpectScore=-0.842170523270493:Peptide=.RYCM[15.9949]ISDL.:PPM=-2.97072599107688	TRUE	0.2829	HLA	Canonical	MSFragger	AL20210812_SR_ERV_VT_EG__IFN_TMT10_Fxn02_offline_analysis	local
52777	MSFraggerFilter	SearchTime=0:Hyperscore=6.74399995803833:ExpectScore=-0.934767321859452:Peptide=.DTQEGIITVKKP.:PPM=4.17217650048899	TRUE	0.3441	HLA	Canonical	MSFragger	AL20210812_SR_ERV_VT_EG__IFN_TMT10_Fxn02_offline_analysis	local
52778	MSFraggerFilter	SearchTime=0:Hyperscore=4.49100017547607:ExpectScore=-0.58082701210255:Peptide=.PPTSGGFLKLSKP.:PPM=-3.43618864590339	TRUE	0.2524	HLA	Canonical	MSFragger	AL20210812_SR_ERV_VT_EG__IFN_TMT10_Fxn02_offline_analysis	local
52786	MSFraggerFilter	SearchTime=0:Hyperscore=6.94099998474121:ExpectScore=-0.0131539208143109:Peptide=.HVALSHIQV.:PPM=-7.40396479867631	TRUE	0.2739	HLA	Canonical	MSFragger	AL20210812_SR_ERV_VT_EG__IFN_TMT10_Fxn02_offline_analysis	local
52788	MSFraggerFilter	SearchTime=0:Hyperscore=4.7960000038147:ExpectScore=0.170391324538935:Peptide=.YPGGVLPGAR.:PPM=-9.36080024225985	TRUE	0.2872	HLA	Canonical	MSFragger	AL20210812_SR_ERV_VT_EG__IFN_TMT10_Fxn02_offline_analysis	local
52789	MSFraggerFilter	SearchTime=0:Hyperscore=6.73899984359741:ExpectScore=0.137579338919749:Peptide=.LEAILIFAM.:PPM=6.08948729865025	TRUE	0.2628	HLA	Canonical	MSFragger	AL20210812_SR_ERV_VT_EG__IFN_TMT10_Fxn02_offline_analysis	local
52792	MSFraggerFilter	SearchTime=0:Hyperscore=2.53500008583069:ExpectScore=-0.555498622596505:Peptide=.WIVHCETE.:PPM=-1.77510874346122	TRUE	0.311	HLA	Canonical	MSFragger	AL20210812_SR_ERV_VT_EG__IFN_TMT10_Fxn02_offline_analysis	local
52797	MSFraggerFilter	SearchTime=0:Hyperscore=6.51000022888184:ExpectScore=-0.442439837116613:Peptide=.SHKAAMA.:PPM=6.9475181879568	TRUE	0.2856	HLA	Canonical	MSFragger	AL20210812_SR_ERV_VT_EG__IFN_TMT10_Fxn02_offline_analysis	local
52802	MSFraggerFilter	SearchTime=0:Hyperscore=4.71299982070923:ExpectScore=-0.453033702238134:Peptide=.LLGSTAMA.:PPM=-3.66239929581242	TRUE	0.2337	HLA	Canonical	MSFragger	AL20210812_SR_ERV_VT_EG__IFN_TMT10_Fxn02_offline_analysis	local
52813	MSFraggerFilter	SearchTime=0:Hyperscore=3.66199994087219:ExpectScore=-0.482391639767102:Peptide=.PPPLTAT.:PPM=7.08811572419035	TRUE	0.241	HLA	Canonical	MSFragger	AL20210812_SR_ERV_VT_EG__IFN_TMT10_Fxn02_offline_analysis	local
52827	MSFraggerFilter	SearchTime=0:Hyperscore=7.49200010299683:ExpectScore=-1.79189464342596:Peptide=.FWGERIAAP.:PPM=1.59211126561399	TRUE	0.3338	HLA	Canonical	MSFragger	AL20210812_SR_ERV_VT_EG__IFN_TMT10_Fxn02_offline_analysis	local
52835	MSFraggerFilter	SearchTime=0:Hyperscore=4.53000020980835:ExpectScore=-0.558376742655499:Peptide=.LLALTSAV.:PPM=3.38627556246243	TRUE	0.2476	HLA	Canonical	MSFragger	AL20210812_SR_ERV_VT_EG__IFN_TMT10_Fxn02_offline_analysis	local
52840	MSFraggerFilter	SearchTime=0:Hyperscore=5.95100021362305:ExpectScore=-0.316029676474251:Peptide=.HLQLVGTVH.:PPM=-6.75446862774017	TRUE	0.3017	HLA	Canonical	MSFragger	AL20210812_SR_ERV_VT_EG__IFN_TMT10_Fxn02_offline_analysis	local
52845	MSFraggerFilter	SearchTime=0:Hyperscore=5.13000011444092:ExpectScore=-0.212989037973234:Peptide=.GGAQGIN.:PPM=-1.29587992286206	TRUE	0.2981	HLA	Canonical	MSFragger	AL20210812_SR_ERV_VT_EG__IFN_TMT10_Fxn02_offline_analysis	local
52850	MSFraggerFilter	SearchTime=0:Hyperscore=2.16100001335144:ExpectScore=-0.770790391505468:Peptide=.GARALHP.:PPM=-8.17473185987555	TRUE	0.284	HLA	Canonical	MSFragger	AL20210812_SR_ERV_VT_EG__IFN_TMT10_Fxn02_offline_analysis	local
52853	MSFraggerFilter	SearchTime=0:Hyperscore=5.38700008392334:ExpectScore=-0.640694236228532:Peptide=.GAAAPPPAVE.:PPM=-8.34033099895057	TRUE	0.3076	HLA	Canonical	MSFragger	AL20210812_SR_ERV_VT_EG__IFN_TMT10_Fxn02_offline_analysis	local
52871	MSFraggerFilter	SearchTime=0:Hyperscore=3.07100009918213:ExpectScore=-0.822598429002222:Peptide=.EIVVRSP.:PPM=-8.18259076736769	TRUE	0.2478	HLA	Canonical	MSFragger	AL20210812_SR_ERV_VT_EG__IFN_TMT10_Fxn02_offline_analysis	local
52874	MSFraggerFilter	SearchTime=0:Hyperscore=2.4300000667572:ExpectScore=-0.615941475344543:Peptide=.PARHGAR.:PPM=-8.87532174053475	TRUE	0.2284	HLA	Canonical	MSFragger	AL20210812_SR_ERV_VT_EG__IFN_TMT10_Fxn02_offline_analysis	local
52878	MSFraggerFilter	SearchTime=0:Hyperscore=3.72399997711182:ExpectScore=-0.446701521749835:Peptide=.IAIIRAM.:PPM=8.62914055401992	TRUE	0.2161	HLA	Canonical	MSFragger	AL20210812_SR_ERV_VT_EG__IFN_TMT10_Fxn02_offline_analysis	local
52879	MSFraggerFilter	SearchTime=0:Hyperscore=4.01200008392334:ExpectScore=-0.856561590648103:Peptide=.KALAAEM.:PPM=4.22468361919895	TRUE	0.2116	HLA	Canonical	MSFragger	AL20210812_SR_ERV_VT_EG__IFN_TMT10_Fxn02_offline_analysis	local
52894	MSFraggerFilter	SearchTime=0:Hyperscore=5.20300006866455:ExpectScore=-0.746613205555074:Peptide=.APTRAARG.:PPM=7.50296252983607	TRUE	0.3083	HLA	Canonical	MSFragger	AL20210812_SR_ERV_VT_EG__IFN_TMT10_Fxn02_offline_analysis	local
52898	MSFraggerFilter	SearchTime=0:Hyperscore=4.71400022506714:ExpectScore=-0.452457828554514:Peptide=.VLGVSRTA.:PPM=-2.43311860255959	TRUE	0.3052	HLA	Canonical	MSFragger	AL20210812_SR_ERV_VT_EG__IFN_TMT10_Fxn02_offline_analysis	local
52910	MSFraggerFilter	SearchTime=0:Hyperscore=2.95799994468689:ExpectScore=-1.46329285976235:Peptide=.RYVVGAT.:PPM=3.07593917056644	TRUE	0.2447	HLA	Canonical	MSFragger	AL20210812_SR_ERV_VT_EG__IFN_TMT10_Fxn02_offline_analysis	local
52913	MSFraggerFilter	SearchTime=0:Hyperscore=2.15899991989136:ExpectScore=-0.77194174029474:Peptide=.SMSLIPT.:PPM=9.08052687392659	TRUE	0.3085	HLA	Canonical	MSFragger	AL20210812_SR_ERV_VT_EG__IFN_TMT10_Fxn02_offline_analysis	local
52915	MSFraggerFilter	SearchTime=0:Hyperscore=5.20699977874756:ExpectScore=-0.744310719138828:Peptide=.SLPSRQR.:PPM=4.94138653499287	TRUE	0.3003	HLA	Canonical	MSFragger	AL20210812_SR_ERV_VT_EG__IFN_TMT10_Fxn02_offline_analysis	local
52922	MSFraggerFilter	SearchTime=0:Hyperscore=3.31800007820129:ExpectScore=-0.680413879104516:Peptide=.HSGTAIG.:PPM=9.71378250430454	TRUE	0.2688	HLA	Canonical	MSFragger	AL20210812_SR_ERV_VT_EG__IFN_TMT10_Fxn02_offline_analysis	local
52930	MSFraggerFilter	SearchTime=0:Hyperscore=4.67399978637695:ExpectScore=-0.475483924589417:Peptide=.PSSVHPP.:PPM=-5.1602072805042	TRUE	0.3398	HLA	Canonical	MSFragger	AL20210812_SR_ERV_VT_EG__IFN_TMT10_Fxn02_offline_analysis	local
52944	MSFraggerFilter	SearchTime=0:Hyperscore=2.77800011634827:ExpectScore=-0.415616530713953:Peptide=.DSGDQPPATSV.:PPM=-3.69910154581052	TRUE	0.3056	HLA	Canonical	MSFragger	AL20210812_SR_ERV_VT_EG__IFN_TMT10_Fxn02_offline_analysis	local
52946	MSFraggerFilter	SearchTime=0:Hyperscore=2.12199997901917:ExpectScore=-0.79324062994081:Peptide=.HLVPVHL.:PPM=1.37745732629732	TRUE	0.2086	HLA	Canonical	MSFragger	AL20210812_SR_ERV_VT_EG__IFN_TMT10_Fxn02_offline_analysis	local
52971	MSFraggerFilter	SearchTime=0:Hyperscore=2.83200001716614:ExpectScore=-1.53582421754278:Peptide=.APNEHHL.:PPM=2.95891308862753	TRUE	0.2963	HLA	Canonical	MSFragger	AL20210812_SR_ERV_VT_EG__IFN_TMT10_Fxn02_offline_analysis	local
52977	MSFraggerFilter	SearchTime=0:Hyperscore=5.23699998855591:ExpectScore=-0.763807337094955:Peptide=.LVEHTPP.:PPM=1.55847345207191	TRUE	0.3022	HLA	Canonical	MSFragger	AL20210812_SR_ERV_VT_EG__IFN_TMT10_Fxn02_offline_analysis	local
52987	MSFraggerFilter	SearchTime=0:Hyperscore=5.82200002670288:ExpectScore=-0.390288186921836:Peptide=.PPGPPMMPPLG.:PPM=-3.7649156944976	TRUE	0.4213	HLA	Canonical	MSFragger	AL20210812_SR_ERV_VT_EG__IFN_TMT10_Fxn02_offline_analysis	local
52988	MSFraggerFilter	SearchTime=0:Hyperscore=4.32200002670288:ExpectScore=-0.678111312592395:Peptide=.LQPVTYSSWMPMRMA.:PPM=-4.07691633156832	TRUE	0.2204	HLA	Canonical	MSFragger	AL20210812_SR_ERV_VT_EG__IFN_TMT10_Fxn02_offline_analysis	local
52989	MSFraggerFilter	SearchTime=0:Hyperscore=4.61700010299683:ExpectScore=-0.508295618214268:Peptide=.HCAGSWA.:PPM=-0.601319815092585	TRUE	0.2491	HLA	Canonical	MSFragger	AL20210812_SR_ERV_VT_EG__IFN_TMT10_Fxn02_offline_analysis	local
52992	MSFraggerFilter	SearchTime=0:Hyperscore=3.4760000705719:ExpectScore=-0.589461714706989:Peptide=.PLGAGATRQ.:PPM=3.12179864027955	TRUE	0.232	HLA	Canonical	MSFragger	AL20210812_SR_ERV_VT_EG__IFN_TMT10_Fxn02_offline_analysis	local
52994	MSFraggerFilter	SearchTime=0:Hyperscore=4.96299982070923:ExpectScore=-0.309122146034994:Peptide=.PQEDWAP.:PPM=-4.56645620441686	TRUE	0.2975	HLA	Canonical	MSFragger	AL20210812_SR_ERV_VT_EG__IFN_TMT10_Fxn02_offline_analysis	local
52999	MSFraggerFilter	SearchTime=0:Hyperscore=4.32299995422363:ExpectScore=-0.677535719467449:Peptide=.SYNVWRLG.:PPM=-3.16555071380608	TRUE	0.3324	HLA	Canonical	MSFragger	AL20210812_SR_ERV_VT_EG__IFN_TMT10_Fxn02_offline_analysis	local
53007	MSFraggerFilter	SearchTime=0:Hyperscore=4.09000015258789:ExpectScore=-0.236014880389521:Peptide=.IMLGRLGV.:PPM=0.230361028562129	TRUE	0.2634	HLA	Canonical	MSFragger	AL20210812_SR_ERV_VT_EG__IFN_TMT10_Fxn02_offline_analysis	local
53010	MSFraggerFilter	SearchTime=0:Hyperscore=4.01999998092651:ExpectScore=-0.851956454200384:Peptide=.HGGAPSS.:PPM=-1.89687733725967	TRUE	0.2953	HLA	Canonical	MSFragger	AL20210812_SR_ERV_VT_EG__IFN_TMT10_Fxn02_offline_analysis	local
53011	MSFraggerFilter	SearchTime=0:Hyperscore=4.75600004196167:ExpectScore=-0.428280804082486:Peptide=.MAAPGDP.:PPM=8.27197385977821	TRUE	0.3465	HLA	Canonical	MSFragger	AL20210812_SR_ERV_VT_EG__IFN_TMT10_Fxn02_offline_analysis	local
53012	MSFraggerFilter	SearchTime=0:Hyperscore=3.32500004768372:ExpectScore=-0.676384326299752:Peptide=.GVYPLVGRA.:PPM=1.93423539630098	TRUE	0.3311	HLA	Canonical	MSFragger	AL20210812_SR_ERV_VT_EG__IFN_TMT10_Fxn02_offline_analysis	local
53015	MSFraggerFilter	SearchTime=0:Hyperscore=3.02699995040894:ExpectScore=-0.847926951277669:Peptide=.SMYSCLM[15.9949]P.:PPM=-7.91003182742007	TRUE	0.2912	HLA	Canonical	MSFragger	AL20210812_SR_ERV_VT_EG__IFN_TMT10_Fxn02_offline_analysis	local
53028	MSFraggerFilter	SearchTime=0:Hyperscore=4.10599994659424:ExpectScore=-0.802450960174202:Peptide=.GPAKATA.:PPM=-4.78592057060127	TRUE	0.2975	HLA	Canonical	MSFragger	AL20210812_SR_ERV_VT_EG__IFN_TMT10_Fxn02_offline_analysis	local
53032	MSFraggerFilter	SearchTime=0:Hyperscore=1.57700002193451:ExpectScore=-0.531321486218018:Peptide=.GLGFKTP.:PPM=-4.87278966170703	TRUE	0.2947	HLA	Canonical	MSFragger	AL20210812_SR_ERV_VT_EG__IFN_TMT10_Fxn02_offline_analysis	local
53033	MSFraggerFilter	SearchTime=0:Hyperscore=6.46199989318848:ExpectScore=-0.033495800157325:Peptide=.GTFLTNLA.:PPM=2.79521023113786	TRUE	0.3125	HLA	Canonical	MSFragger	AL20210812_SR_ERV_VT_EG__IFN_TMT10_Fxn02_offline_analysis	local
53041	MSFraggerFilter	SearchTime=0:Hyperscore=3.09899997711182:ExpectScore=-1.38212671484056:Peptide=.SDHLDAM.:PPM=-8.17471574129425	TRUE	0.3397	HLA	Canonical	MSFragger	AL20210812_SR_ERV_VT_EG__IFN_TMT10_Fxn02_offline_analysis	local
53042	MSFraggerFilter	SearchTime=0:Hyperscore=1.95099997520447:ExpectScore=-0.507865428531856:Peptide=.AGQPHSSS.:PPM=0.864918614920016	TRUE	0.3342	HLA	Canonical	MSFragger	AL20210812_SR_ERV_VT_EG__IFN_TMT10_Fxn02_offline_analysis	local
53051	MSFraggerFilter	SearchTime=0:Hyperscore=3.68600010871887:ExpectScore=-0.468575988379763:Peptide=.HPIALPTRA.:PPM=-8.14553849470674	TRUE	0.2897	HLA	Canonical	MSFragger	AL20210812_SR_ERV_VT_EG__IFN_TMT10_Fxn02_offline_analysis	local
53053	MSFraggerFilter	SearchTime=0:Hyperscore=1.38499999046326:ExpectScore=-0.641845591681112:Peptide=.DFGFLHASSS.:PPM=0.0723044357131756	TRUE	0.3221	HLA	Canonical	MSFragger	AL20210812_SR_ERV_VT_EG__IFN_TMT10_Fxn02_offline_analysis	local
53057	MSFraggerFilter	SearchTime=0:Hyperscore=4.8769998550415:ExpectScore=-0.358627710768664:Peptide=.VDLDTVPM[15.9949]AE.:PPM=-4.14808667154268	TRUE	0.2889	HLA	Canonical	MSFragger	AL20210812_SR_ERV_VT_EG__IFN_TMT10_Fxn02_offline_analysis	local
53058	MSFraggerFilter	SearchTime=0:Hyperscore=7.48999977111816:ExpectScore=0.569889701720475:Peptide=.DDAEVTASSIT.:PPM=-1.9592100676328	TRUE	0.2694	HLA	Canonical	MSFragger	AL20210812_SR_ERV_VT_EG__IFN_TMT10_Fxn02_offline_analysis	local
53065	MSFraggerFilter	SearchTime=0:Hyperscore=4.78999996185303:ExpectScore=-0.408708850931701:Peptide=.SVSSADTVP.:PPM=-6.44856213551266	TRUE	0.2591	HLA	Canonical	MSFragger	AL20210812_SR_ERV_VT_EG__IFN_TMT10_Fxn02_offline_analysis	local
53068	MSFraggerFilter	SearchTime=0:Hyperscore=3.8970000743866:ExpectScore=-0.34711467658068:Peptide=.MPPSPSS.:PPM=2.70603316618671	TRUE	0.3116	HLA	Canonical	MSFragger	AL20210812_SR_ERV_VT_EG__IFN_TMT10_Fxn02_offline_analysis	local
53071	MSFraggerFilter	SearchTime=0:Hyperscore=4.96600008010864:ExpectScore=0.268251185432906:Peptide=.GSGIHTP.:PPM=1.79092790867388	TRUE	0.2526	HLA	Canonical	MSFragger	AL20210812_SR_ERV_VT_EG__IFN_TMT10_Fxn02_offline_analysis	local
53075	MSFraggerFilter	SearchTime=0:Hyperscore=5.37900018692017:ExpectScore=-0.645299353818674:Peptide=.MRSVLLLA.:PPM=-3.15238725871097	TRUE	0.2387	HLA	Canonical	MSFragger	AL20210812_SR_ERV_VT_EG__IFN_TMT10_Fxn02_offline_analysis	local
53078	MSFraggerFilter	SearchTime=0:Hyperscore=5.35200023651123:ExpectScore=-0.660841812224201:Peptide=.SKSAGAM.:PPM=7.28888947653427	TRUE	0.2475	HLA	Canonical	MSFragger	AL20210812_SR_ERV_VT_EG__IFN_TMT10_Fxn02_offline_analysis	local
53080	MSFraggerFilter	SearchTime=0:Hyperscore=4.03900003433228:ExpectScore=-0.84101915786496:Peptide=.AQQLLFQR.:PPM=-1.39612521774775	TRUE	0.3045	HLA	Canonical	MSFragger	AL20210812_SR_ERV_VT_EG__IFN_TMT10_Fxn02_offline_analysis	local
53086	MSFraggerFilter	SearchTime=0:Hyperscore=3.49799990653992:ExpectScore=-0.576797636849829:Peptide=.NHLRVPQR.:PPM=3.76597239183735	TRUE	0.2793	HLA	Canonical	MSFragger	AL20210812_SR_ERV_VT_EG__IFN_TMT10_Fxn02_offline_analysis	local
53090	MSFraggerFilter	SearchTime=0:Hyperscore=5.63299989700317:ExpectScore=-0.499085409393765:Peptide=.QAFRPDTA.:PPM=0.762346244282025	TRUE	0.3599	HLA	Canonical	MSFragger	AL20210812_SR_ERV_VT_EG__IFN_TMT10_Fxn02_offline_analysis	local
53095	MSFraggerFilter	SearchTime=0:Hyperscore=3.06399989128113:ExpectScore=-0.826628131481665:Peptide=.DM[15.9949]PVGMTHGL.:PPM=-3.66388228456522	TRUE	0.3274	HLA	Canonical	MSFragger	AL20210812_SR_ERV_VT_EG__IFN_TMT10_Fxn02_offline_analysis	local
53109	MSFraggerFilter	SearchTime=0:Hyperscore=4.09200000762939:ExpectScore=-0.810509981411767:Peptide=.SILTSTALLT.:PPM=-6.47752437455794	TRUE	0.2966	HLA	Canonical	MSFragger	AL20210812_SR_ERV_VT_EG__IFN_TMT10_Fxn02_offline_analysis	local
53111	MSFraggerFilter	SearchTime=0:Hyperscore=3.69300007820129:ExpectScore=-0.464546504493401:Peptide=.YPIIWAAGR.:PPM=8.19304498993515	TRUE	0.2606	HLA	Canonical	MSFragger	AL20210812_SR_ERV_VT_EG__IFN_TMT10_Fxn02_offline_analysis	local
53122	MSFraggerFilter	SearchTime=0:Hyperscore=4.70800018310547:ExpectScore=-0.455911733716244:Peptide=.ALVLDRV.:PPM=-5.6667470908217	TRUE	0.3084	HLA	Canonical	MSFragger	AL20210812_SR_ERV_VT_EG__IFN_TMT10_Fxn02_offline_analysis	local
53126	MSFraggerFilter	SearchTime=0:Hyperscore=3.22499990463257:ExpectScore=-0.733949109571272:Peptide=.TLPPVAV.:PPM=4.07512331039634	TRUE	0.2597	HLA	Canonical	MSFragger	AL20210812_SR_ERV_VT_EG__IFN_TMT10_Fxn02_offline_analysis	local
53127	MSFraggerFilter	SearchTime=0:Hyperscore=4.59600019454956:ExpectScore=-0.520384153789193:Peptide=.GDDEVIEM[15.9949]R.:PPM=-4.13455338573316	TRUE	0.343	HLA	Canonical	MSFragger	AL20210812_SR_ERV_VT_EG__IFN_TMT10_Fxn02_offline_analysis	local
53132	MSFraggerFilter	SearchTime=0:Hyperscore=5.03200006484985:ExpectScore=-0.269402460184699:Peptide=.PGAAPRPPRGA.:PPM=5.98812822121651	TRUE	0.3099	HLA	Canonical	MSFragger	AL20210812_SR_ERV_VT_EG__IFN_TMT10_Fxn02_offline_analysis	local
53142	MSFraggerFilter	SearchTime=0:Hyperscore=2.25099992752075:ExpectScore=-0.71898224690157:Peptide=.EFADAYSSLA.:PPM=-6.78962911034639	TRUE	0.2797	HLA	Canonical	MSFragger	AL20210812_SR_ERV_VT_EG__IFN_TMT10_Fxn02_offline_analysis	local
53146	MSFraggerFilter	SearchTime=0:Hyperscore=3.72199988365173:ExpectScore=-0.44785287750567:Peptide=.ITPILSP.:PPM=3.04874615513662	TRUE	0.2232	HLA	Canonical	MSFragger	AL20210812_SR_ERV_VT_EG__IFN_TMT10_Fxn02_offline_analysis	local
53178	MSFraggerFilter	SearchTime=0:Hyperscore=4.19600009918213:ExpectScore=-0.750642674698273:Peptide=.MLLHVAA.:PPM=7.95183446042026	TRUE	0.2891	HLA	Canonical	MSFragger	AL20210812_SR_ERV_VT_EG__IFN_TMT10_Fxn02_offline_analysis	local
53186	MSFraggerFilter	SearchTime=0:Hyperscore=3.9779999256134:ExpectScore=-0.300487419400786:Peptide=.FCM[15.9949]YGLTAT.:PPM=5.22425536705172	TRUE	0.2794	HLA	Canonical	MSFragger	AL20210812_SR_ERV_VT_EG__IFN_TMT10_Fxn02_offline_analysis	local
53194	MSFraggerFilter	SearchTime=0:Hyperscore=3.31599998474121:ExpectScore=-1.25721148657948:Peptide=.LLVLFSP.:PPM=0.164796603639311	TRUE	0.3082	HLA	Canonical	MSFragger	AL20210812_SR_ERV_VT_EG__IFN_TMT10_Fxn02_offline_analysis	local
53198	MSFraggerFilter	SearchTime=0:Hyperscore=3.04900002479553:ExpectScore=-0.835262735127168:Peptide=.RPVSAQR.:PPM=5.43386482950322	TRUE	0.2629	HLA	Canonical	MSFragger	AL20210812_SR_ERV_VT_EG__IFN_TMT10_Fxn02_offline_analysis	local
53213	MSFraggerFilter	SearchTime=0:Hyperscore=4.21400022506714:ExpectScore=-0.74028096273582:Peptide=.QGAILIGL.:PPM=-5.22895157238498	TRUE	0.251	HLA	Canonical	MSFragger	AL20210812_SR_ERV_VT_EG__IFN_TMT10_Fxn02_offline_analysis	local
53226	MSFraggerFilter	SearchTime=0:Hyperscore=2.06399989128113:ExpectScore=-0.826628131481665:Peptide=.RPVGQRQ.:PPM=-2.65664924862656	TRUE	0.2381	HLA	Canonical	MSFragger	AL20210812_SR_ERV_VT_EG__IFN_TMT10_Fxn02_offline_analysis	local
53239	MSFraggerFilter	SearchTime=0:Hyperscore=3.27699995040894:ExpectScore=-0.704015464168755:Peptide=.GGWEPGM[15.9949]GLGP.:PPM=-0.612997592320803	TRUE	0.2964	HLA	Canonical	MSFragger	AL20210812_SR_ERV_VT_EG__IFN_TMT10_Fxn02_offline_analysis	local
53243	MSFraggerFilter	SearchTime=0:Hyperscore=2.54800009727478:ExpectScore=-0.548015228050944:Peptide=.VQHVVVSA.:PPM=1.5866231792844	TRUE	0.2316	HLA	Canonical	MSFragger	AL20210812_SR_ERV_VT_EG__IFN_TMT10_Fxn02_offline_analysis	local
53248	MSFraggerFilter	SearchTime=0:Hyperscore=4:ExpectScore=-0.863469387839213:Peptide=.VVILNGVA.:PPM=-8.98148820517219	TRUE	0.2013	HLA	Canonical	MSFragger	AL20210812_SR_ERV_VT_EG__IFN_TMT10_Fxn02_offline_analysis	local
53270	MSFraggerFilter	SearchTime=0:Hyperscore=4.88700008392334:ExpectScore=-0.352871093326108:Peptide=.RTVSPAHV.:PPM=5.97852885027236	TRUE	0.2071	HLA	Canonical	MSFragger	AL20210812_SR_ERV_VT_EG__IFN_TMT10_Fxn02_offline_analysis	local
53272	MSFraggerFilter	SearchTime=0:Hyperscore=8.60499954223633:ExpectScore=1.21173512548868:Peptide=.PQLTVSCPLNQPI.:PPM=9.11343199115609	TRUE	0.4379	HLA	Canonical	MSFragger	AL20210812_SR_ERV_VT_EG__IFN_TMT10_Fxn02_offline_analysis	local
53276	MSFraggerFilter	SearchTime=0:Hyperscore=5.26999998092651:ExpectScore=-0.132398635575733:Peptide=.LLLACIAV.:PPM=7.845935628259	TRUE	0.2495	HLA	Canonical	MSFragger	AL20210812_SR_ERV_VT_EG__IFN_TMT10_Fxn02_offline_analysis	local
53289	MSFraggerFilter	SearchTime=0:Hyperscore=3.61100006103516:ExpectScore=-0.511749498010184:Peptide=.LIVAICAVS.:PPM=7.03548795908347	TRUE	0.2457	HLA	Canonical	MSFragger	AL20210812_SR_ERV_VT_EG__IFN_TMT10_Fxn02_offline_analysis	local
53303	MSFraggerFilter	SearchTime=0:Hyperscore=9.4689998626709:ExpectScore=-1.14710256055912:Peptide=.GPAIPSHLLSTPYP.:PPM=-3.111543263851	TRUE	0.5146	HLA	Canonical	MSFragger	AL20210812_SR_ERV_VT_EG__IFN_TMT10_Fxn02_offline_analysis	local
53314	MSFraggerFilter	SearchTime=0:Hyperscore=4.45499992370605:ExpectScore=-0.601550422693625:Peptide=.LTLPISELS.:PPM=-1.13979563146089	TRUE	0.2615	HLA	Canonical	MSFragger	AL20210812_SR_ERV_VT_EG__IFN_TMT10_Fxn02_offline_analysis	local
53324	MSFraggerFilter	SearchTime=0:Hyperscore=4.85599994659424:ExpectScore=-0.37071626902225:Peptide=.VRGTMAE.:PPM=-3.105658432975	TRUE	0.2752	HLA	Canonical	MSFragger	AL20210812_SR_ERV_VT_EG__IFN_TMT10_Fxn02_offline_analysis	local
53328	MSFraggerFilter	SearchTime=0:Hyperscore=5.29300022125244:ExpectScore=-0.119158664938236:Peptide=.AFANHSG.:PPM=-2.35472204085549	TRUE	0.2424	HLA	Canonical	MSFragger	AL20210812_SR_ERV_VT_EG__IFN_TMT10_Fxn02_offline_analysis	local
53338	MSFraggerFilter	SearchTime=0:Hyperscore=1.98500001430511:ExpectScore=-0.296457846926196:Peptide=.GYATGPDD.:PPM=2.81534769652374	TRUE	0.2921	HLA	Canonical	MSFragger	AL20210812_SR_ERV_VT_EG__IFN_TMT10_Fxn02_offline_analysis	local
53339	MSFraggerFilter	SearchTime=0:Hyperscore=2.74900007247925:ExpectScore=-0.432310333952778:Peptide=.VMGSGPDD.:PPM=0.0745751324657772	TRUE	0.248	HLA	Canonical	MSFragger	AL20210812_SR_ERV_VT_EG__IFN_TMT10_Fxn02_offline_analysis	local
53341	MSFraggerFilter	SearchTime=0:Hyperscore=2.41499996185303:ExpectScore=-0.624576225196352:Peptide=.SAEIGPPM[15.9949]NSP.:PPM=-2.02095778341528	TRUE	0.3109	HLA	Canonical	MSFragger	AL20210812_SR_ERV_VT_EG__IFN_TMT10_Fxn02_offline_analysis	local
53349	MSFraggerFilter	SearchTime=0:Hyperscore=3.27500009536743:ExpectScore=-0.129520370882653:Peptide=.GSAQQMYQSLAEL.:PPM=8.56466758237439	TRUE	0.2797	HLA	Canonical	MSFragger	AL20210812_SR_ERV_VT_EG__IFN_TMT10_Fxn02_offline_analysis	local
53352	MSFraggerFilter	SearchTime=0:Hyperscore=4.65999984741211:ExpectScore=-0.483542931478831:Peptide=.VVTQVRNQQM[15.9949]CG.:PPM=3.12153062668438	TRUE	0.2694	HLA	Canonical	MSFragger	AL20210812_SR_ERV_VT_EG__IFN_TMT10_Fxn02_offline_analysis	local
53360	MSFraggerFilter	SearchTime=0:Hyperscore=4.71700000762939:ExpectScore=-0.450731025406072:Peptide=.ADNEYPS.:PPM=1.83828060031662	TRUE	0.3755	HLA	Canonical	MSFragger	AL20210812_SR_ERV_VT_EG__IFN_TMT10_Fxn02_offline_analysis	local
53361	MSFraggerFilter	SearchTime=0:Hyperscore=4.30900001525879:ExpectScore=-0.685594718864801:Peptide=.GAWPYSA.:PPM=7.81475407588737	TRUE	0.3252	HLA	Canonical	MSFragger	AL20210812_SR_ERV_VT_EG__IFN_TMT10_Fxn02_offline_analysis	local
53362	MSFraggerFilter	SearchTime=0:Hyperscore=3.94899988174438:ExpectScore=-0.317181153685483:Peptide=.PQGMQAT.:PPM=-6.33030513127915	TRUE	0.3178	HLA	Canonical	MSFragger	AL20210812_SR_ERV_VT_EG__IFN_TMT10_Fxn02_offline_analysis	local
53363	MSFraggerFilter	SearchTime=0:Hyperscore=7.27299976348877:ExpectScore=0.444974449527093:Peptide=.APSGQEREDH.:PPM=5.37821304986449	TRUE	0.2584	HLA	Canonical	MSFragger	AL20210812_SR_ERV_VT_EG__IFN_TMT10_Fxn02_offline_analysis	local
53367	MSFraggerFilter	SearchTime=0:Hyperscore=3.54699993133545:ExpectScore=-0.548590911213484:Peptide=.AEDGSGGGVG.:PPM=1.90494144180992	TRUE	0.3102	HLA	Canonical	MSFragger	AL20210812_SR_ERV_VT_EG__IFN_TMT10_Fxn02_offline_analysis	local
53374	MSFraggerFilter	SearchTime=0:Hyperscore=2.94799995422363:ExpectScore=-1.46904930508701:Peptide=.GGAWPEPG.:PPM=-1.56146988864079	TRUE	0.2579	HLA	Canonical	MSFragger	AL20210812_SR_ERV_VT_EG__IFN_TMT10_Fxn02_offline_analysis	local
53377	MSFraggerFilter	SearchTime=0:Hyperscore=9.21000003814697:ExpectScore=1.56000141992133:Peptide=.NYPVYGETTQVR.:PPM=-7.55288492247585	TRUE	0.2172	HLA	Canonical	MSFragger	AL20210812_SR_ERV_VT_EG__IFN_TMT10_Fxn02_offline_analysis	local
53386	MSFraggerFilter	SearchTime=0:Hyperscore=8.7810001373291:ExpectScore=-0.987709387505667:Peptide=.GPAIPSHLLSTPYP.:PPM=1.29865455617533	TRUE	0.3706	HLA	Canonical	MSFragger	AL20210812_SR_ERV_VT_EG__IFN_TMT10_Fxn02_offline_analysis	local
53392	MSFraggerFilter	SearchTime=0:Hyperscore=6.9520001411438:ExpectScore=-0.315454092460326:Peptide=.QAMGMAIA.:PPM=-5.91539030494023	TRUE	0.3522	HLA	Canonical	MSFragger	AL20210812_SR_ERV_VT_EG__IFN_TMT10_Fxn02_offline_analysis	local
53395	MSFraggerFilter	SearchTime=0:Hyperscore=4.56699991226196:ExpectScore=-0.537078044516726:Peptide=.QRSGASAS.:PPM=4.14968771198082	TRUE	0.3796	HLA	Canonical	MSFragger	AL20210812_SR_ERV_VT_EG__IFN_TMT10_Fxn02_offline_analysis	local
53399	MSFraggerFilter	SearchTime=0:Hyperscore=3.875:ExpectScore=-0.35977894483906:Peptide=.PGLHGPSST.:PPM=5.93507108945567	TRUE	0.5175	HLA	Canonical	MSFragger	AL20210812_SR_ERV_VT_EG__IFN_TMT10_Fxn02_offline_analysis	local
53409	MSFraggerFilter	SearchTime=0:Hyperscore=5.86299991607666:ExpectScore=-0.366686744766131:Peptide=.GEKNM[15.9949]DLPFM.:PPM=-4.3054653646472	TRUE	0.2553	HLA	Canonical	MSFragger	AL20210812_SR_ERV_VT_EG__IFN_TMT10_Fxn02_offline_analysis	local
53412	MSFraggerFilter	SearchTime=0:Hyperscore=5.88600015640259:ExpectScore=0.22219954652934:Peptide=.DDLPVFM.:PPM=5.40414622695709	TRUE	0.3775	HLA	Canonical	MSFragger	AL20210812_SR_ERV_VT_EG__IFN_TMT10_Fxn02_offline_analysis	local
53417	MSFraggerFilter	SearchTime=0:Hyperscore=3.91899991035461:ExpectScore=-0.33445051647823:Peptide=.RGRTEFM.:PPM=8.46828339950071	TRUE	0.4526	HLA	Canonical	MSFragger	AL20210812_SR_ERV_VT_EG__IFN_TMT10_Fxn02_offline_analysis	local
53420	MSFraggerFilter	SearchTime=0:Hyperscore=5.89599990844727:ExpectScore=0.227955878716136:Peptide=.SSYVHFL.:PPM=-2.22977537734232	TRUE	0.509	HLA	Canonical	MSFragger	AL20210812_SR_ERV_VT_EG__IFN_TMT10_Fxn02_offline_analysis	local
53423	MSFraggerFilter	SearchTime=0:Hyperscore=5.28499984741211:ExpectScore=-0.699410332409174:Peptide=.PELMFAG.:PPM=4.11306955877873	TRUE	0.4397	HLA	Canonical	MSFragger	AL20210812_SR_ERV_VT_EG__IFN_TMT10_Fxn02_offline_analysis	local
53425	MSFraggerFilter	SearchTime=0:Hyperscore=4.49300003051758:ExpectScore=-0.484086785539181:Peptide=.GCERAVS.:PPM=-3.36873531352091	TRUE	0.437	HLA	Canonical	MSFragger	AL20210812_SR_ERV_VT_EG__IFN_TMT10_Fxn02_offline_analysis	local
53432	MSFraggerFilter	SearchTime=0:Hyperscore=4.5770001411438:ExpectScore=-0.531321416143498:Peptide=.WGLINYD.:PPM=1.3313736450751	TRUE	0.414	HLA	Canonical	MSFragger	AL20210812_SR_ERV_VT_EG__IFN_TMT10_Fxn02_offline_analysis	local
53435	MSFraggerFilter	SearchTime=0:Hyperscore=5.47599983215332:ExpectScore=-0.589461913056595:Peptide=.APRPPACTA.:PPM=8.30968596957478	TRUE	0.5163	HLA	Canonical	MSFragger	AL20210812_SR_ERV_VT_EG__IFN_TMT10_Fxn02_offline_analysis	local
53440	MSFraggerFilter	SearchTime=0:Hyperscore=6.81300020217896:ExpectScore=0.180177398519326:Peptide=.CSM[15.9949]AALTSHL.:PPM=2.51270391921516	TRUE	0.3779	HLA	Canonical	MSFragger	AL20210812_SR_ERV_VT_EG__IFN_TMT10_Fxn02_offline_analysis	local
53445	MSFraggerFilter	SearchTime=0:Hyperscore=4.80700016021729:ExpectScore=-0.340175996781619:Peptide=.MNDPPLLP.:PPM=-6.04238517916158	TRUE	0.5286	HLA	Canonical	MSFragger	AL20210812_SR_ERV_VT_EG__IFN_TMT10_Fxn02_offline_analysis	local
53453	MSFraggerFilter	SearchTime=0:Hyperscore=3.08800005912781:ExpectScore=-0.812812480239395:Peptide=.PALGKTA.:PPM=-0.254666695773424	TRUE	0.3027	HLA	Canonical	MSFragger	AL20210812_SR_ERV_VT_EG__IFN_TMT10_Fxn02_offline_analysis	local
53456	MSFraggerFilter	SearchTime=0:Hyperscore=2.91799998283386:ExpectScore=-0.335026102405265:Peptide=.PGQPGDMG.:PPM=3.29989863439047	TRUE	0.3318	HLA	Canonical	MSFragger	AL20210812_SR_ERV_VT_EG__IFN_TMT10_Fxn02_offline_analysis	local
53461	MSFraggerFilter	SearchTime=0:Hyperscore=4.0019998550415:ExpectScore=-0.862318243063572:Peptide=.LVVLLFLS.:PPM=-9.49549794449248	TRUE	0.2898	HLA	Canonical	MSFragger	AL20210812_SR_ERV_VT_EG__IFN_TMT10_Fxn02_offline_analysis	local
53462	MSFraggerFilter	SearchTime=0:Hyperscore=5.19700002670288:ExpectScore=-0.750067048029795:Peptide=.HYQSHRI.:PPM=1.92224229120333	TRUE	0.4775	HLA	Canonical	MSFragger	AL20210812_SR_ERV_VT_EG__IFN_TMT10_Fxn02_offline_analysis	local
53466	MSFraggerFilter	SearchTime=0:Hyperscore=5.7519998550415:ExpectScore=-1.03876229666935:Peptide=.VSCQLVF.:PPM=-5.90268458292634	TRUE	0.467	HLA	Canonical	MSFragger	AL20210812_SR_ERV_VT_EG__IFN_TMT10_Fxn02_offline_analysis	local
53478	MSFraggerFilter	SearchTime=0:Hyperscore=6.23000001907349:ExpectScore=-0.155424521989188:Peptide=.MSIFLVATS.:PPM=-2.48524913946977	TRUE	0.3896	HLA	Canonical	MSFragger	AL20210812_SR_ERV_VT_EG__IFN_TMT10_Fxn02_offline_analysis	local
53492	MSFraggerFilter	SearchTime=0:Hyperscore=2.50200009346008:ExpectScore=-0.574494940149968:Peptide=.KVILASD.:PPM=2.56627611016302	TRUE	0.2908	HLA	Canonical	MSFragger	AL20210812_SR_ERV_VT_EG__IFN_TMT10_Fxn02_offline_analysis	local
53500	MSFraggerFilter	SearchTime=0:Hyperscore=3.36500000953674:ExpectScore=-0.653358521846726:Peptide=.TGM[15.9949]DYPPLTG.:PPM=9.16221390500312	TRUE	2.0109	HLA	Canonical	MSFragger	AL20210812_SR_ERV_VT_EG__IFN_TMT10_Fxn02_offline_analysis	local
53507	MSFraggerFilter	SearchTime=0:Hyperscore=3.16199994087219:ExpectScore=-0.770214771463668:Peptide=.QVLPVILLLLGAHP.:PPM=-3.85902999283239	TRUE	0.3749	HLA	Canonical	MSFragger	AL20210812_SR_ERV_VT_EG__IFN_TMT10_Fxn02_offline_analysis	local
53521	MSFraggerFilter	SearchTime=0:Hyperscore=3.48699998855591:ExpectScore=-0.583129695710599:Peptide=.LLLAPTP.:PPM=5.73963529593086	TRUE	0.3014	HLA	Canonical	MSFragger	AL20210812_SR_ERV_VT_EG__IFN_TMT10_Fxn02_offline_analysis	local
53527	MSFraggerFilter	SearchTime=0:Hyperscore=6.62099981307983:ExpectScore=-1.27455989196936:Peptide=.APHQSAPA.:PPM=1.5823821302729	TRUE	0.5632	HLA	Canonical	MSFragger	AL20210812_SR_ERV_VT_EG__IFN_TMT10_Fxn02_offline_analysis	local
53529	MSFraggerFilter	SearchTime=0:Hyperscore=3.92499995231628:ExpectScore=-0.330996618764109:Peptide=.PAVLPAL.:PPM=1.85167850704042	TRUE	0.3458	HLA	Canonical	MSFragger	AL20210812_SR_ERV_VT_EG__IFN_TMT10_Fxn02_offline_analysis	local
53542	MSFraggerFilter	SearchTime=0:Hyperscore=2.83500003814697:ExpectScore=-0.382804745558381:Peptide=.LLLTLLST.:PPM=6.05808795734933	TRUE	0.2657	HLA	Canonical	MSFragger	AL20210812_SR_ERV_VT_EG__IFN_TMT10_Fxn02_offline_analysis	local
53545	MSFraggerFilter	SearchTime=0:Hyperscore=4.65799999237061:ExpectScore=-0.484694147370554:Peptide=.ACSTLTGMIGG.:PPM=-4.43513281934066	TRUE	0.3941	HLA	Canonical	MSFragger	AL20210812_SR_ERV_VT_EG__IFN_TMT10_Fxn02_offline_analysis	local
53546	MSFraggerFilter	SearchTime=0:Hyperscore=8.19099998474121:ExpectScore=0:Peptide=.LSVVIAAR.:PPM=7.05675523169746	TRUE	0.2962	HLA	Canonical	MSFragger	AL20210812_SR_ERV_VT_EG__IFN_TMT10_Fxn02_offline_analysis	local
53549	MSFraggerFilter	SearchTime=0:Hyperscore=4.11899995803833:ExpectScore=-0.794967513533355:Peptide=.VLVLPPS.:PPM=6.78937624254858	TRUE	0.2799	HLA	Canonical	MSFragger	AL20210812_SR_ERV_VT_EG__IFN_TMT10_Fxn02_offline_analysis	local
53550	MSFraggerFilter	SearchTime=0:Hyperscore=6.76100015640259:ExpectScore=-1.9923978042631:Peptide=.QAHPDLSV.:PPM=1.24542719592647	TRUE	0.6929	HLA	Canonical	MSFragger	AL20210812_SR_ERV_VT_EG__IFN_TMT10_Fxn02_offline_analysis	local
53552	MSFraggerFilter	SearchTime=0:Hyperscore=2.94700002670288:ExpectScore=-0.893978687260088:Peptide=.FLLLLPP.:PPM=-4.43743748073377	TRUE	0.3043	HLA	Canonical	MSFragger	AL20210812_SR_ERV_VT_EG__IFN_TMT10_Fxn02_offline_analysis	local
53569	MSFraggerFilter	SearchTime=0:Hyperscore=2.32299995422363:ExpectScore=-0.677535719467449:Peptide=.MYDRAAEVP.:PPM=-2.52106871420187	TRUE	0.316	HLA	Canonical	MSFragger	AL20210812_SR_ERV_VT_EG__IFN_TMT10_Fxn02_offline_analysis	local
53570	MSFraggerFilter	SearchTime=0:Hyperscore=5.26000022888184:ExpectScore=-0.713801188690116:Peptide=.LVLLIAGSA.:PPM=-6.27816768655044	TRUE	0.2481	HLA	Canonical	MSFragger	AL20210812_SR_ERV_VT_EG__IFN_TMT10_Fxn02_offline_analysis	local
53571	MSFraggerFilter	SearchTime=0:Hyperscore=2.7260000705719:ExpectScore=-0.445550136799863:Peptide=.PLLLVPLGL.:PPM=-7.00528217134131	TRUE	0.25	HLA	Canonical	MSFragger	AL20210812_SR_ERV_VT_EG__IFN_TMT10_Fxn02_offline_analysis	local
53572	MSFraggerFilter	SearchTime=0:Hyperscore=3.4300000667572:ExpectScore=-0.615941475344543:Peptide=.LILLAFAI.:PPM=-9.24160923075262	TRUE	0.2313	HLA	Canonical	MSFragger	AL20210812_SR_ERV_VT_EG__IFN_TMT10_Fxn02_offline_analysis	local
53573	MSFraggerFilter	SearchTime=0:Hyperscore=3.38199996948242:ExpectScore=-0.643572523227448:Peptide=.ISRRLAL.:PPM=0.400666349551773	TRUE	0.3458	HLA	Canonical	MSFragger	AL20210812_SR_ERV_VT_EG__IFN_TMT10_Fxn02_offline_analysis	local
53576	MSFraggerFilter	SearchTime=0:Hyperscore=4.34499979019165:ExpectScore=-0.664871571045127:Peptide=.KLSLELT.:PPM=-2.20350152777256	TRUE	0.3007	HLA	Canonical	MSFragger	AL20210812_SR_ERV_VT_EG__IFN_TMT10_Fxn02_offline_analysis	local
53581	MSFraggerFilter	SearchTime=0:Hyperscore=2.75600004196167:ExpectScore=-0.428280804082486:Peptide=.LGLSRLLG.:PPM=6.67821318677361	TRUE	0.266	HLA	Canonical	MSFragger	AL20210812_SR_ERV_VT_EG__IFN_TMT10_Fxn02_offline_analysis	local
53593	MSFraggerFilter	SearchTime=0:Hyperscore=6.62599992752075:ExpectScore=0.0725313981232218:Peptide=.HIGIGLLIGL.:PPM=3.80342290356786	TRUE	0.2878	HLA	Canonical	MSFragger	AL20210812_SR_ERV_VT_EG__IFN_TMT10_Fxn02_offline_analysis	local
53605	MSFraggerFilter	SearchTime=0:Hyperscore=5.33500003814697:ExpectScore=-0.905522821410443:Peptide=.SASPDAT.:PPM=7.65578712070089	TRUE	0.4499	HLA	Canonical	MSFragger	AL20210812_SR_ERV_VT_EG__IFN_TMT10_Fxn02_offline_analysis	local
53608	MSFraggerFilter	SearchTime=0:Hyperscore=5.32600021362305:ExpectScore=-0.729258428029341:Peptide=.QTQEAPS.:PPM=3.28471071448227	TRUE	0.4521	HLA	Canonical	MSFragger	AL20210812_SR_ERV_VT_EG__IFN_TMT10_Fxn02_offline_analysis	local
53614	MSFraggerFilter	SearchTime=0:Hyperscore=7.33500003814697:ExpectScore=-0.920301746660158:Peptide=.HEGAAAL.:PPM=-4.90182680725615	TRUE	0.4105	HLA	Canonical	MSFragger	AL20210812_SR_ERV_VT_EG__IFN_TMT10_Fxn02_offline_analysis	local
53621	MSFraggerFilter	SearchTime=0:Hyperscore=2.54500007629395:ExpectScore=-0.54974217860023:Peptide=.EYSPDGSVLT.:PPM=-7.56557462055509	TRUE	0.4094	HLA	Canonical	MSFragger	AL20210812_SR_ERV_VT_EG__IFN_TMT10_Fxn02_offline_analysis	local
53639	MSFraggerFilter	SearchTime=0:Hyperscore=2.30800008773804:ExpectScore=-0.686170314946382:Peptide=.SPHGVGAENEA.:PPM=2.7140689166939	TRUE	0.3963	HLA	Canonical	MSFragger	AL20210812_SR_ERV_VT_EG__IFN_TMT10_Fxn02_offline_analysis	local
53646	MSFraggerFilter	SearchTime=0:Hyperscore=5.61299991607666:ExpectScore=-0.510598265806955:Peptide=.KGAAVPV.:PPM=-3.97669451565104	TRUE	0.3532	HLA	Canonical	MSFragger	AL20210812_SR_ERV_VT_EG__IFN_TMT10_Fxn02_offline_analysis	local
53648	MSFraggerFilter	SearchTime=0:Hyperscore=3.01500010490417:ExpectScore=-0.854834613451606:Peptide=.TLGLLLLAT.:PPM=-8.29122391568144	TRUE	0.2883	HLA	Canonical	MSFragger	AL20210812_SR_ERV_VT_EG__IFN_TMT10_Fxn02_offline_analysis	local
53657	MSFraggerFilter	SearchTime=0:Hyperscore=4.09800004959106:ExpectScore=-0.807055995608254:Peptide=.LLLIVDQAI.:PPM=-8.96451125164159	TRUE	0.3489	HLA	Canonical	MSFragger	AL20210812_SR_ERV_VT_EG__IFN_TMT10_Fxn02_offline_analysis	local
53659	MSFraggerFilter	SearchTime=0:Hyperscore=3.47300004959106:ExpectScore=-0.591188707348041:Peptide=.LLVVTTVV.:PPM=2.27580790049587	TRUE	0.326	HLA	Canonical	MSFragger	AL20210812_SR_ERV_VT_EG__IFN_TMT10_Fxn02_offline_analysis	local
53665	MSFraggerFilter	SearchTime=0:Hyperscore=3.31399989128113:ExpectScore=-0.682716516431563:Peptide=.DSSETTDLLS.:PPM=3.51477335916646	TRUE	0.4505	HLA	Canonical	MSFragger	AL20210812_SR_ERV_VT_EG__IFN_TMT10_Fxn02_offline_analysis	local
53671	MSFraggerFilter	SearchTime=0:Hyperscore=5.31199979782104:ExpectScore=-0.683867865212879:Peptide=.KPILLHTG.:PPM=1.87434960771897	TRUE	0.2507	HLA	Canonical	MSFragger	AL20210812_SR_ERV_VT_EG__IFN_TMT10_Fxn02_offline_analysis	local
53685	MSFraggerFilter	SearchTime=0:Hyperscore=2.69300007820129:ExpectScore=-0.464546504493401:Peptide=.APANCIV.:PPM=5.07598445801596	TRUE	0.338	HLA	Canonical	MSFragger	AL20210812_SR_ERV_VT_EG__IFN_TMT10_Fxn02_offline_analysis	local
53688	MSFraggerFilter	SearchTime=0:Hyperscore=4.28000020980835:ExpectScore=-0.702288321931323:Peptide=.TFHSSPS.:PPM=7.39653590643447	TRUE	0.4935	HLA	Canonical	MSFragger	AL20210812_SR_ERV_VT_EG__IFN_TMT10_Fxn02_offline_analysis	local
53690	MSFraggerFilter	SearchTime=0:Hyperscore=4.53499984741211:ExpectScore=-0.555498759397759:Peptide=.NPPASSST.:PPM=3.28471071436726	TRUE	0.4635	HLA	Canonical	MSFragger	AL20210812_SR_ERV_VT_EG__IFN_TMT10_Fxn02_offline_analysis	local
53694	MSFraggerFilter	SearchTime=0:Hyperscore=7.5479998588562:ExpectScore=0.0606101789702461:Peptide=.SPAPPACAAEP.:PPM=-2.75942331027233	TRUE	0.517	HLA	Canonical	MSFragger	AL20210812_SR_ERV_VT_EG__IFN_TMT10_Fxn02_offline_analysis	local
53724	MSFraggerFilter	SearchTime=0:Hyperscore=3.15199995040894:ExpectScore=-0.77597125915361:Peptide=.SPSAQDHQPT.:PPM=2.7140689166939	TRUE	0.4107	HLA	Canonical	MSFragger	AL20210812_SR_ERV_VT_EG__IFN_TMT10_Fxn02_offline_analysis	local
53740	MSFraggerFilter	SearchTime=0:Hyperscore=1.54999995231628:ExpectScore=-0.54686397043908:Peptide=.HATTYEAAPT.:PPM=-0.442760105016655	TRUE	0.4014	HLA	Canonical	MSFragger	AL20210812_SR_ERV_VT_EG__IFN_TMT10_Fxn02_offline_analysis	local
53751	MSFraggerFilter	SearchTime=0:Hyperscore=3.0220000743866:ExpectScore=-0.850805107102058:Peptide=.GQM[15.9949]SSLPGSTS.:PPM=8.09924119834343	TRUE	0.4825	HLA	Canonical	MSFragger	AL20210812_SR_ERV_VT_EG__IFN_TMT10_Fxn02_offline_analysis	local
53756	MSFraggerFilter	SearchTime=0:Hyperscore=4.33599996566772:ExpectScore=-0.67005228686072:Peptide=.IGALIIAAV.:PPM=-8.32343466124288	TRUE	0.3311	HLA	Canonical	MSFragger	AL20210812_SR_ERV_VT_EG__IFN_TMT10_Fxn02_offline_analysis	local
53777	MSFraggerFilter	SearchTime=0:Hyperscore=1.932000041008:ExpectScore=-0.326967079756214:Peptide=.TLDAMIMDGT.:PPM=1.91784142785911	TRUE	0.3693	HLA	Canonical	MSFragger	AL20210812_SR_ERV_VT_EG__IFN_TMT10_Fxn02_offline_analysis	local
53795	MSFraggerFilter	SearchTime=0:Hyperscore=3.90100002288818:ExpectScore=-0.344812138914302:Peptide=.PSGSTDFGNVS.:PPM=9.30043145032118	TRUE	0.4501	HLA	Canonical	MSFragger	AL20210812_SR_ERV_VT_EG__IFN_TMT10_Fxn02_offline_analysis	local
53805	MSFraggerFilter	SearchTime=0:Hyperscore=2.57200002670288:ExpectScore=-0.534199715228911:Peptide=.SSAGMSQPPVT.:PPM=-3.75461271571164	TRUE	0.4207	HLA	Canonical	MSFragger	AL20210812_SR_ERV_VT_EG__IFN_TMT10_Fxn02_offline_analysis	local
53816	MSFraggerFilter	SearchTime=0:Hyperscore=3.34299993515015:ExpectScore=-0.666022754033176:Peptide=.QGICYVNDV.:PPM=-2.06478497068795	TRUE	0.4009	HLA	Canonical	MSFragger	AL20210812_SR_ERV_VT_EG__IFN_TMT10_Fxn02_offline_analysis	local
53827	MSFraggerFilter	SearchTime=0:Hyperscore=2.59100008010864:ExpectScore=-0.52326241345621:Peptide=.SSAGMSQPPVT.:PPM=-4.68509858758618	TRUE	0.4795	HLA	Canonical	MSFragger	AL20210812_SR_ERV_VT_EG__IFN_TMT10_Fxn02_offline_analysis	local
53833	MSFraggerFilter	SearchTime=0:Hyperscore=2.98300004005432:ExpectScore=-0.297609141879172:Peptide=.MTMIQGVFE.:PPM=5.24184563775182	TRUE	0.4442	HLA	Canonical	MSFragger	AL20210812_SR_ERV_VT_EG__IFN_TMT10_Fxn02_offline_analysis	local
53835	MSFraggerFilter	SearchTime=0:Hyperscore=2.74900007247925:ExpectScore=-0.432310333952778:Peptide=.AGGM[15.9949]FALGADAA.:PPM=-4.37049338466275	TRUE	0.4521	HLA	Canonical	MSFragger	AL20210812_SR_ERV_VT_EG__IFN_TMT10_Fxn02_offline_analysis	local
53857	MSFraggerFilter	SearchTime=0:Hyperscore=3.82699990272522:ExpectScore=-0.387410015521503:Peptide=.GGAWPDPSPSP.:PPM=0.0723044358886677	TRUE	0.4249	HLA	Canonical	MSFragger	AL20210812_SR_ERV_VT_EG__IFN_TMT10_Fxn02_offline_analysis	local
53874	MSFraggerFilter	SearchTime=0:Hyperscore=3.89100003242493:ExpectScore=-0.35056852187386:Peptide=.GQMTQENIF.:PPM=-4.15042403949446	TRUE	0.4353	HLA	Canonical	MSFragger	AL20210812_SR_ERV_VT_EG__IFN_TMT10_Fxn02_offline_analysis	local
53886	MSFraggerFilter	SearchTime=0:Hyperscore=5.03599977493286:ExpectScore=-1.32475737588673:Peptide=.GTNMDPAPVDVGP.:PPM=-2.37553464726286	TRUE	0.4103	HLA	Canonical	MSFragger	AL20210812_SR_ERV_VT_EG__IFN_TMT10_Fxn02_offline_analysis	local
53888	MSFraggerFilter	SearchTime=0:Hyperscore=5.40700006484985:ExpectScore=-0.687067840458168:Peptide=.HYENDPNFAM[15.9949]T.:PPM=4.54509510458031	TRUE	0.2894	HLA	Canonical	MSFragger	AL20210812_SR_ERV_VT_EG__IFN_TMT10_Fxn02_offline_analysis	local
53897	MSFraggerFilter	SearchTime=0:Hyperscore=1.97599995136261:ExpectScore=-0.301638671852279:Peptide=.NPTGSPYASPA.:PPM=-1.14062633318154	TRUE	0.3795	HLA	Canonical	MSFragger	AL20210812_SR_ERV_VT_EG__IFN_TMT10_Fxn02_offline_analysis	local
53901	MSFraggerFilter	SearchTime=0:Hyperscore=2.14199995994568:ExpectScore=-0.781727640064431:Peptide=.GPYAGAPNYSA.:PPM=-0.622335710237121	TRUE	0.4974	HLA	Canonical	MSFragger	AL20210812_SR_ERV_VT_EG__IFN_TMT10_Fxn02_offline_analysis	local
53924	MSFraggerFilter	SearchTime=0:Hyperscore=1.91600000858307:ExpectScore=-0.336177388584743:Peptide=.EYGDSPVPTP.:PPM=5.47627105716755	TRUE	0.301	HLA	Canonical	MSFragger	AL20210812_SR_ERV_VT_EG__IFN_TMT10_Fxn02_offline_analysis	local
53938	MSFraggerFilter	SearchTime=0:Hyperscore=3.54299998283386:ExpectScore=-1.12653976804382:Peptide=.TREFEDRD.:PPM=1.78787917963012	TRUE	0.3481	HLA	Canonical	MSFragger	AL20210812_SR_ERV_VT_EG__IFN_TMT10_Fxn02_offline_analysis	local
53944	MSFraggerFilter	SearchTime=0:Hyperscore=6.83799982070923:ExpectScore=-0.625108979345535:Peptide=.NQVHEFQRNLVMI.:PPM=-2.2507550234462	TRUE	0.4453	HLA	Canonical	MSFragger	AL20210812_SR_ERV_VT_EG__IFN_TMT10_Fxn02_offline_analysis	local
53996	MSFraggerFilter	SearchTime=0:Hyperscore=2.01600003242493:ExpectScore=-0.854259035100711:Peptide=.ATGSSVPEPPGG.:PPM=-4.46824322318427	TRUE	0.4001	HLA	Canonical	MSFragger	AL20210812_SR_ERV_VT_EG__IFN_TMT10_Fxn02_offline_analysis	local
54013	MSFraggerFilter	SearchTime=0:Hyperscore=2.18099999427795:ExpectScore=-0.759277383332744:Peptide=.FGLMQPEHD.:PPM=-2.007305518006	TRUE	0.3968	HLA	Canonical	MSFragger	AL20210812_SR_ERV_VT_EG__IFN_TMT10_Fxn02_offline_analysis	local
54016	MSFraggerFilter	SearchTime=0:Hyperscore=1.84599995613098:ExpectScore=-1.52776521589449:Peptide=.VSSASSTENSV.:PPM=-5.15539969746303	TRUE	0.3984	HLA	Canonical	MSFragger	AL20210812_SR_ERV_VT_EG__IFN_TMT10_Fxn02_offline_analysis	local
54038	MSFraggerFilter	SearchTime=0:Hyperscore=3.45600008964539:ExpectScore=-0.600974638706219:Peptide=.NM[15.9949]QHESAQL.:PPM=1.09467637403124	TRUE	0.4204	HLA	Canonical	MSFragger	AL20210812_SR_ERV_VT_EG__IFN_TMT10_Fxn02_offline_analysis	local
54068	MSFraggerFilter	SearchTime=0:Hyperscore=1.25800001621246:ExpectScore=-0.71495271862068:Peptide=.GSEEGDLARQ.:PPM=1.74602621782322	TRUE	0.2727	HLA	Canonical	MSFragger	AL20210812_SR_ERV_VT_EG__IFN_TMT10_Fxn02_offline_analysis	local
54086	MSFraggerFilter	SearchTime=0:Hyperscore=3.90700006484985:ExpectScore=-0.341358232757564:Peptide=.GSEEGDLARQ.:PPM=1.04815781281893	TRUE	0.3302	HLA	Canonical	MSFragger	AL20210812_SR_ERV_VT_EG__IFN_TMT10_Fxn02_offline_analysis	local
54088	MSFraggerFilter	SearchTime=0:Hyperscore=2.51200008392334:ExpectScore=-0.568738451082092:Peptide=.MAFPYNPV.:PPM=1.34392980556894	TRUE	0.4345	HLA	Canonical	MSFragger	AL20210812_SR_ERV_VT_EG__IFN_TMT10_Fxn02_offline_analysis	local
54095	MSFraggerFilter	SearchTime=0:Hyperscore=2.61400008201599:ExpectScore=-0.510022546029535:Peptide=.ANQGGHGFGASA.:PPM=-4.95706718670867	TRUE	0.2911	HLA	Canonical	MSFragger	AL20210812_SR_ERV_VT_EG__IFN_TMT10_Fxn02_offline_analysis	local
54106	MSFraggerFilter	SearchTime=0:Hyperscore=2.70199990272522:ExpectScore=0.116280511187501:Peptide=.EEEDEEEEEEGEETA.:PPM=3.62055314437643	TRUE	0.2202	HLA	Canonical	MSFragger	AL20210812_SR_ERV_VT_EG__IFN_TMT10_Fxn02_offline_analysis	local
54121	MSFraggerFilter	SearchTime=0:Hyperscore=1.60300004482269:ExpectScore=-0.516354662950582:Peptide=.AEPLHTQVFA.:PPM=-6.44504380947446	TRUE	0.2796	HLA	Canonical	MSFragger	AL20210812_SR_ERV_VT_EG__IFN_TMT10_Fxn02_offline_analysis	local
54178	MSFraggerFilter	SearchTime=0:Hyperscore=2.19700002670288:ExpectScore=-0.750067048029795:Peptide=.MQFGQLLT.:PPM=5.31090983917417	TRUE	0.3949	HLA	Canonical	MSFragger	AL20210812_SR_ERV_VT_EG__IFN_TMT10_Fxn02_offline_analysis	local
54205	MSFraggerFilter	SearchTime=0:Hyperscore=4.30600023269653:ExpectScore=-0.687321533329204:Peptide=.GCLAEVLQIDMCM[15.9949]F.:PPM=-3.6614868216131	TRUE	0.3933	HLA	Canonical	MSFragger	AL20210812_SR_ERV_VT_EG__IFN_TMT10_Fxn02_offline_analysis	local
54267	MSFraggerFilter	SearchTime=0:Hyperscore=4.5019998550415:ExpectScore=-0.574495074377029:Peptide=.PAPEGPPPTP.:PPM=-7.0973350009357	TRUE	0.4227	HLA	Canonical	MSFragger	AL20210812_SR_ERV_VT_EG__IFN_TMT10_Fxn02_offline_analysis	local
54280	MSFraggerFilter	SearchTime=0:Hyperscore=6.96600008010864:ExpectScore=-0.307395036317951:Peptide=.HGYNNEFRSMEAIF.:PPM=-0.654692393202147	TRUE	0.2967	HLA	Canonical	MSFragger	AL20210812_SR_ERV_VT_EG__IFN_TMT10_Fxn02_offline_analysis	local
54307	MSFraggerFilter	SearchTime=0:Hyperscore=7.09600019454956:ExpectScore=-3.084902265585:Peptide=.HGYNNEFRSMEAIF.:PPM=0.426155078780755	TRUE	0.2907	HLA	Canonical	MSFragger	AL20210812_SR_ERV_VT_EG__IFN_TMT10_Fxn02_offline_analysis	local
54445	MSFraggerFilter	SearchTime=0:Hyperscore=1.73300004005432:ExpectScore=-0.441520664754445:Peptide=.ASQKHTR.:PPM=2.19198766465445	TRUE	0.4423	HLA	Canonical	MSFragger	AL20210812_SR_ERV_VT_EG__IFN_TMT10_Fxn02_offline_analysis	local
54503	MSFraggerFilter	SearchTime=0:Hyperscore=1.50800001621246:ExpectScore=-0.571041091707144:Peptide=.PPKGDVTI.:PPM=-1.05435301500142	TRUE	0.3809	HLA	Canonical	MSFragger	AL20210812_SR_ERV_VT_EG__IFN_TMT10_Fxn02_offline_analysis	local
54525	MSFraggerFilter	SearchTime=0:Hyperscore=6.27500009536743:ExpectScore=-0.705166650738004:Peptide=.HGYNNEFRSMEAIF.:PPM=0.580561860442444	TRUE	0.3755	HLA	Canonical	MSFragger	AL20210812_SR_ERV_VT_EG__IFN_TMT10_Fxn02_offline_analysis	local
54597	MSFraggerFilter	SearchTime=0:Hyperscore=6.31699991226196:ExpectScore=-0.68098956811631:Peptide=.ALQEEISISGCKMRL.:PPM=-4.73605405336233	TRUE	0.3548	HLA	Canonical	MSFragger	AL20210812_SR_ERV_VT_EG__IFN_TMT10_Fxn02_offline_analysis	local
54635	MSFraggerFilter	SearchTime=0:Hyperscore=4.00299978256226:ExpectScore=-1.13123440456783:Peptide=.SWNNFHTR.:PPM=-1.47979761794066	TRUE	0.393	HLA	Canonical	MSFragger	AL20210812_SR_ERV_VT_EG__IFN_TMT10_Fxn02_offline_analysis	local
54645	MSFraggerFilter	SearchTime=0:Hyperscore=5.19299983978271:ExpectScore=-0.176723484835206:Peptide=.ALKLLPVLAKLLLT.:PPM=6.34713217090752	TRUE	0.2045	HLA	Canonical	MSFragger	AL20210812_SR_ERV_VT_EG__IFN_TMT10_Fxn02_offline_analysis	local
54669	MSFraggerFilter	SearchTime=0:Hyperscore=8.14099979400635:ExpectScore=0.94463541405837:Peptide=.KIQYEKMKDKYTPVP.:PPM=4.58046375927912	TRUE	0.224	HLA	Canonical	MSFragger	AL20210812_SR_ERV_VT_EG__IFN_TMT10_Fxn02_offline_analysis	local
54721	MSFraggerFilter	SearchTime=0:Hyperscore=7.58199977874756:ExpectScore=1.19849542353179:Peptide=.DTAHIKSIEIT.:PPM=1.29062753886269	TRUE	0.2155	HLA	Canonical	MSFragger	AL20210812_SR_ERV_VT_EG__IFN_TMT10_Fxn02_offline_analysis	local
54726	MSFraggerFilter	SearchTime=0:Hyperscore=8.00599956512451:ExpectScore=0.866923026428419:Peptide=.LLQHMKDTHKPGEMP.:PPM=-7.29351502499712	TRUE	0.2071	HLA	Canonical	MSFragger	AL20210812_SR_ERV_VT_EG__IFN_TMT10_Fxn02_offline_analysis	local
54731	MSFraggerFilter	SearchTime=0:Hyperscore=6.19099998474121:ExpectScore=-0.177874754386418:Peptide=.LGAAGRM[15.9949]VIVPTSTV.:PPM=4.20166188205105	TRUE	0.2718	HLA	Canonical	MSFragger	AL20210812_SR_ERV_VT_EG__IFN_TMT10_Fxn02_offline_analysis	local
54764	MSFraggerFilter	SearchTime=0:Hyperscore=5.46000003814697:ExpectScore=-0.598672112377244:Peptide=.CFNSRFKKWQPGP.:PPM=-1.35455472655866	TRUE	0.2551	HLA	Canonical	MSFragger	AL20210812_SR_ERV_VT_EG__IFN_TMT10_Fxn02_offline_analysis	local
54821	MSFraggerFilter	SearchTime=0:Hyperscore=5.30299997329712:ExpectScore=-0.689048602919968:Peptide=.QKCSHIPGRRELRM[15.9949]P.:PPM=3.90006328888671	TRUE	0.2518	HLA	Canonical	MSFragger	AL20210812_SR_ERV_VT_EG__IFN_TMT10_Fxn02_offline_analysis	local
54857	MSFraggerFilter	SearchTime=0:Hyperscore=5.08199977874756:ExpectScore=-0.240620231559321:Peptide=.LKYDRPDYQFLRIGP.:PPM=-7.36692214900413	TRUE	0.2034	HLA	Canonical	MSFragger	AL20210812_SR_ERV_VT_EG__IFN_TMT10_Fxn02_offline_analysis	local
54877	MSFraggerFilter	SearchTime=0:Hyperscore=7.95800018310547:ExpectScore=1.41493865869567:Peptide=.KNVYAIIM[15.9949]LTK.:PPM=3.31079277337794	TRUE	0.1892	HLA	Canonical	MSFragger	AL20210812_SR_ERV_VT_EG__IFN_TMT10_Fxn02_offline_analysis	local
54922	MSFraggerFilter	SearchTime=0:Hyperscore=8.06700038909912:ExpectScore=0.902037961859941:Peptide=.RSFARPCKSCKYP.:PPM=0.210188009308955	TRUE	0.2355	HLA	Canonical	MSFragger	AL20210812_SR_ERV_VT_EG__IFN_TMT10_Fxn02_offline_analysis	local
54961	MSFraggerFilter	SearchTime=0:Hyperscore=7.81599998474121:ExpectScore=0.75755047982234:Peptide=.QREDIM[15.9949]KAMKTMGPG.:PPM=5.8118869111278	TRUE	0.2032	HLA	Canonical	MSFragger	AL20210812_SR_ERV_VT_EG__IFN_TMT10_Fxn02_offline_analysis	local
54983	MSFraggerFilter	SearchTime=0:Hyperscore=5.72900009155273:ExpectScore=-0.443823208526715:Peptide=.KKKKKRGP.:PPM=-6.77931990769042	TRUE	0.1912	HLA	Canonical	MSFragger	AL20210812_SR_ERV_VT_EG__IFN_TMT10_Fxn02_offline_analysis	local
55013	MSFraggerFilter	SearchTime=0:Hyperscore=10.3900003433228:ExpectScore=2.23926420129414:Peptide=.YMITYVKESALHP.:PPM=2.0608202144194	TRUE	0.2918	HLA	Canonical	MSFragger	AL20210812_SR_ERV_VT_EG__IFN_TMT10_Fxn02_offline_analysis	local
55042	MSFraggerFilter	SearchTime=0:Hyperscore=8.46100044250488:ExpectScore=1.12884259873119:Peptide=.FHSHLPELHMFQTKG.:PPM=9.72214137930436	TRUE	0.2122	HLA	Canonical	MSFragger	AL20210812_SR_ERV_VT_EG__IFN_TMT10_Fxn02_offline_analysis	local
55079	MSFraggerFilter	SearchTime=0:Hyperscore=5.28499984741211:ExpectScore=-0.123764043060635:Peptide=.KKKKKRGP.:PPM=-6.69398250131609	TRUE	0.215	HLA	Canonical	MSFragger	AL20210812_SR_ERV_VT_EG__IFN_TMT10_Fxn02_offline_analysis	local
55200	MSFraggerFilter	SearchTime=0:Hyperscore=8.40100002288818:ExpectScore=1.09430355591509:Peptide=.RGFAKDCVRCKYP.:PPM=2.5999892037196	TRUE	0.1918	HLA	Canonical	MSFragger	AL20210812_SR_ERV_VT_EG__IFN_TMT10_Fxn02_offline_analysis	local
55235	MSFraggerFilter	SearchTime=0:Hyperscore=5.65899991989136:ExpectScore=-0.484118594894624:Peptide=.CIFKCM[15.9949]LYLKYP.:PPM=1.77545599518532	TRUE	0.2815	HLA	Canonical	MSFragger	AL20210812_SR_ERV_VT_EG__IFN_TMT10_Fxn02_offline_analysis	local
55236	MSFraggerFilter	SearchTime=0:Hyperscore=8.0620002746582:ExpectScore=0.899159653947593:Peptide=.EQHWIGFLSLKSVER.:PPM=-9.76521139498298	TRUE	0.2382	HLA	Canonical	MSFragger	AL20210812_SR_ERV_VT_EG__IFN_TMT10_Fxn02_offline_analysis	local
55255	MSFraggerFilter	SearchTime=0:Hyperscore=5.60799980163574:ExpectScore=0.0621696682180896:Peptide=.WLEAGAAQYGR.:PPM=-8.52059371887679	TRUE	0.2462	HLA	Canonical	MSFragger	AL20210812_SR_ERV_VT_EG__IFN_TMT10_Fxn02_offline_analysis	local
55298	MSFraggerFilter	SearchTime=0:Hyperscore=8.38300037384033:ExpectScore=1.08394213725826:Peptide=.DGSDLSYVEDGTAC.:PPM=-2.48833142656808	TRUE	0.2178	HLA	Canonical	MSFragger	AL20210812_SR_ERV_VT_EG__IFN_TMT10_Fxn02_offline_analysis	local
55376	MSFraggerFilter	SearchTime=0:Hyperscore=2.66000008583069:ExpectScore=-0.483542784471125:Peptide=.PEGACEE.:PPM=1.18953258161154	TRUE	0.2348	HLA	Canonical	MSFragger	AL20210812_SR_ERV_VT_EG__IFN_TMT10_Fxn02_offline_analysis	local
55477	MSFraggerFilter	SearchTime=0:Hyperscore=2.07399988174438:ExpectScore=-1.39651788234482:Peptide=.KHGDESC.:PPM=1.43517986073678	TRUE	0.2601	HLA	Canonical	MSFragger	AL20210812_SR_ERV_VT_EG__IFN_TMT10_Fxn02_offline_analysis	local
56089	MSFraggerFilter	SearchTime=0:Hyperscore=2.88299989700317:ExpectScore=-0.355173807306288:Peptide=.FM[15.9949]TQSLVTK.:PPM=-8.3790143749574	TRUE	0.255	HLA	Canonical	MSFragger	AL20210812_SR_ERV_VT_EG__IFN_TMT10_Fxn02_offline_analysis	local
56125	MSFraggerFilter	SearchTime=0:Hyperscore=3.24200010299683:ExpectScore=-0.724162950054226:Peptide=.SSDGIPLFHRT.:PPM=-8.27800597436483	TRUE	0.3027	HLA	Canonical	MSFragger	AL20210812_SR_ERV_VT_EG__IFN_TMT10_Fxn02_offline_analysis	local
56145	MSFraggerFilter	SearchTime=0:Hyperscore=2.375:ExpectScore=-0.647602031612013:Peptide=.SRVIEDDPEAV.:PPM=9.27589481877822	TRUE	0.2031	HLA	Canonical	MSFragger	AL20210812_SR_ERV_VT_EG__IFN_TMT10_Fxn02_offline_analysis	local
56149	MSFraggerFilter	SearchTime=0:Hyperscore=7.00600004196167:ExpectScore=0.866923310096224:Peptide=.GDILVNTVLDR.:PPM=6.7344232394284	TRUE	0.2667	HLA	Canonical	MSFragger	AL20210812_SR_ERV_VT_EG__IFN_TMT10_Fxn02_offline_analysis	local
56150	MSFraggerFilter	SearchTime=0:Hyperscore=5.64599990844727:ExpectScore=-0.49160196758948:Peptide=.LWQEQGEAKLNSQNL.:PPM=4.07608285049226	TRUE	0.2888	HLA	Canonical	MSFragger	AL20210812_SR_ERV_VT_EG__IFN_TMT10_Fxn02_offline_analysis	local
56210	MSFraggerFilter	SearchTime=0:Hyperscore=8.85599994659424:ExpectScore=1.3562225396412:Peptide=.KETIRRRETEPSCQP.:PPM=9.04357829171041	TRUE	0.2102	HLA	Canonical	MSFragger	AL20210812_SR_ERV_VT_EG__IFN_TMT10_Fxn02_offline_analysis	local
56214	MSFraggerFilter	SearchTime=0:Hyperscore=3.38700008392334:ExpectScore=-0.640694236228532:Peptide=.MASLQRNGSHL.:PPM=7.90562271913009	TRUE	0.2303	HLA	Canonical	MSFragger	AL20210812_SR_ERV_VT_EG__IFN_TMT10_Fxn02_offline_analysis	local
56363	MSFraggerFilter	SearchTime=0:Hyperscore=5.67899990081787:ExpectScore=-0.472605649483099:Peptide=.KKKKKRGP.:PPM=-6.94999472063312	TRUE	0.1938	HLA	Canonical	MSFragger	AL20210812_SR_ERV_VT_EG__IFN_TMT10_Fxn02_offline_analysis	local
56384	MSFraggerFilter	SearchTime=0:Hyperscore=8.28499984741211:ExpectScore=1.02752849222041:Peptide=.EKYLDVFQEQKEP.:PPM=-0.26231132085687	TRUE	0.201	HLA	Canonical	MSFragger	AL20210812_SR_ERV_VT_EG__IFN_TMT10_Fxn02_offline_analysis	local
56416	MSFraggerFilter	SearchTime=0:Hyperscore=2.59599995613098:ExpectScore=-0.520384224634342:Peptide=.GGYLVTLNGHSL.:PPM=5.43690332017989	TRUE	0.2842	HLA	Canonical	MSFragger	AL20210812_SR_ERV_VT_EG__IFN_TMT10_Fxn02_offline_analysis	local
56423	MSFraggerFilter	SearchTime=0:Hyperscore=4.98199987411499:ExpectScore=-0.298184823519149:Peptide=.GDILVNTVLDR.:PPM=6.31857370375457	TRUE	0.2765	HLA	Canonical	MSFragger	AL20210812_SR_ERV_VT_EG__IFN_TMT10_Fxn02_offline_analysis	local
56438	MSFraggerFilter	SearchTime=0:Hyperscore=9.01799964904785:ExpectScore=1.44947710465688:Peptide=.RHLEQM[15.9949]AQTQKQIEE.:PPM=-3.28887175183333	TRUE	0.1924	HLA	Canonical	MSFragger	AL20210812_SR_ERV_VT_EG__IFN_TMT10_Fxn02_offline_analysis	local
56471	MSFraggerFilter	SearchTime=0:Hyperscore=8.28600025177002:ExpectScore=1.02810440204722:Peptide=.AKLDFLYFYNDDVL.:PPM=9.09761414456183	TRUE	0.2865	HLA	Canonical	MSFragger	AL20210812_SR_ERV_VT_EG__IFN_TMT10_Fxn02_offline_analysis	local
56529	MSFraggerFilter	SearchTime=0:Hyperscore=8.65999984741211:ExpectScore=1.24339583610862:Peptide=.YNEKSTTPVSKSNTP.:PPM=-4.78386765522583	TRUE	0.2144	HLA	Canonical	MSFragger	AL20210812_SR_ERV_VT_EG__IFN_TMT10_Fxn02_offline_analysis	local
161	MSFraggerFilter	SearchTime=0:Hyperscore=7.17000007629395:ExpectScore=0.38568306916946:Peptide=.TDDIMSRR.:PPM=-1.35946957950962	TRUE	0.4058	HLA	Canonical	MSFragger	AL20210812_SR_ERV_VT_EG__IFN_TMT10_Fxn03_offline_analysis	local
199	MSFraggerFilter	SearchTime=0:Hyperscore=6.5460000038147:ExpectScore=0.602125993915823:Peptide=.GDLPATPEPP.:PPM=-9.01111205552927	TRUE	0.2958	HLA	Canonical	MSFragger	AL20210812_SR_ERV_VT_EG__IFN_TMT10_Fxn03_offline_analysis	local
522	MSFraggerFilter	SearchTime=0:Hyperscore=2.18499994277954:ExpectScore=-0.756974827610221:Peptide=.FRAFVTD.:PPM=-0.170687829767911	TRUE	0.3412	HLA	Canonical	MSFragger	AL20210812_SR_ERV_VT_EG__IFN_TMT10_Fxn03_offline_analysis	local
1534	MSFraggerFilter	SearchTime=1:Hyperscore=5.00400018692017:ExpectScore=-0.861166678575308:Peptide=.HCENNIPSGHQIL.:PPM=-0.0230615142845031	TRUE	1.28	HLA	Canonical	MSFragger	AL20210812_SR_ERV_VT_EG__IFN_TMT10_Fxn03_offline_analysis	local
2214	MSFraggerFilter	SearchTime=0:Hyperscore=4.88600015640259:ExpectScore=-0.35304220960984:Peptide=.CVGSCQLL.:PPM=-3.70678532173344	TRUE	0.3861	HLA	Canonical	MSFragger	AL20210812_SR_ERV_VT_EG__IFN_TMT10_Fxn03_offline_analysis	local
2618	MSFraggerFilter	SearchTime=0:Hyperscore=5.08599996566772:ExpectScore=0.337328657073733:Peptide=.FGLLPAG.:PPM=-8.82771577529864	TRUE	0.3652	HLA	Canonical	MSFragger	AL20210812_SR_ERV_VT_EG__IFN_TMT10_Fxn03_offline_analysis	local
2765	MSFraggerFilter	SearchTime=0:Hyperscore=5.0460000038147:ExpectScore=-0.26134336703011:Peptide=.SNTAFLLISGLQ.:PPM=2.02133831130749	TRUE	0.414	HLA	Canonical	MSFragger	AL20210812_SR_ERV_VT_EG__IFN_TMT10_Fxn03_offline_analysis	local
3126	MSFraggerFilter	SearchTime=0:Hyperscore=4.38000011444092:ExpectScore=-0.644723762075505:Peptide=.PEMCFGLL.:PPM=2.5831630831863	TRUE	0.3667	HLA	Canonical	MSFragger	AL20210812_SR_ERV_VT_EG__IFN_TMT10_Fxn03_offline_analysis	local
3314	MSFraggerFilter	SearchTime=0:Hyperscore=4.42399978637695:ExpectScore=-0.619395498173734:Peptide=.VPTVDTYDG.:PPM=4.64812622157188	TRUE	0.4255	HLA	Canonical	MSFragger	AL20210812_SR_ERV_VT_EG__IFN_TMT10_Fxn03_offline_analysis	local
4152	MSFraggerFilter	SearchTime=0:Hyperscore=6.62099981307983:ExpectScore=0.0696531001364755:Peptide=.FHGIIRVI.:PPM=-0.425515895412145	TRUE	0.2798	HLA	Canonical	MSFragger	AL20210812_SR_ERV_VT_EG__IFN_TMT10_Fxn03_offline_analysis	local
4979	MSFraggerFilter	SearchTime=0:Hyperscore=6.21199989318848:ExpectScore=-0.165786214887166:Peptide=.SMAAALAMNS.:PPM=1.26097984227989	TRUE	0.3361	HLA	Canonical	MSFragger	AL20210812_SR_ERV_VT_EG__IFN_TMT10_Fxn03_offline_analysis	local
5250	MSFraggerFilter	SearchTime=0:Hyperscore=4.125:ExpectScore=-0.791513676183068:Peptide=.MVRVNATC.:PPM=-3.61101930776678	TRUE	0.3947	HLA	Canonical	MSFragger	AL20210812_SR_ERV_VT_EG__IFN_TMT10_Fxn03_offline_analysis	local
5740	MSFraggerFilter	SearchTime=0:Hyperscore=6.1230001449585:ExpectScore=0.358627726431357:Peptide=.RRSDTM[15.9949]AGG.:PPM=1.40776942009595	TRUE	0.3019	HLA	Canonical	MSFragger	AL20210812_SR_ERV_VT_EG__IFN_TMT10_Fxn03_offline_analysis	local
5941	MSFraggerFilter	SearchTime=0:Hyperscore=7.68200016021729:ExpectScore=0.680413952294137:Peptide=.YSWLGET.:PPM=-3.95885215705065	TRUE	0.29	HLA	Canonical	MSFragger	AL20210812_SR_ERV_VT_EG__IFN_TMT10_Fxn03_offline_analysis	local
5945	MSFraggerFilter	SearchTime=0:Hyperscore=4.54899978637695:ExpectScore=-0.547439695965172:Peptide=.SQVIHSIL.:PPM=-6.00078182867576	TRUE	0.2769	HLA	Canonical	MSFragger	AL20210812_SR_ERV_VT_EG__IFN_TMT10_Fxn03_offline_analysis	local
5961	MSFraggerFilter	SearchTime=0:Hyperscore=4.50099992752075:ExpectScore=-0.575070675630018:Peptide=.SDSEDLDGHLESHE.:PPM=3.7791735440782	TRUE	0.3687	HLA	Canonical	MSFragger	AL20210812_SR_ERV_VT_EG__IFN_TMT10_Fxn03_offline_analysis	local
5965	MSFraggerFilter	SearchTime=0:Hyperscore=4.33300018310547:ExpectScore=-0.671779090494639:Peptide=.SQVIHSIL.:PPM=-5.46729467075296	TRUE	0.2804	HLA	Canonical	MSFragger	AL20210812_SR_ERV_VT_EG__IFN_TMT10_Fxn03_offline_analysis	local
5974	MSFraggerFilter	SearchTime=0:Hyperscore=6.19700002670288:ExpectScore=-0.174420766733548:Peptide=.CQCYRQAFAEMMRD.:PPM=-0.685244406353702	TRUE	0.3213	HLA	Canonical	MSFragger	AL20210812_SR_ERV_VT_EG__IFN_TMT10_Fxn03_offline_analysis	local
5983	MSFraggerFilter	SearchTime=0:Hyperscore=6.59499979019165:ExpectScore=0.0546862945060152:Peptide=.TSLVERYVHD.:PPM=0.771984344733106	TRUE	0.4065	HLA	Canonical	MSFragger	AL20210812_SR_ERV_VT_EG__IFN_TMT10_Fxn03_offline_analysis	local
5998	MSFraggerFilter	SearchTime=0:Hyperscore=4.83799982070923:ExpectScore=-0.38107794650922:Peptide=.SLPAWPLL.:PPM=-9.84430044319623	TRUE	0.3448	HLA	Canonical	MSFragger	AL20210812_SR_ERV_VT_EG__IFN_TMT10_Fxn03_offline_analysis	local
6003	MSFraggerFilter	SearchTime=0:Hyperscore=3.62800002098083:ExpectScore=-0.501963553424872:Peptide=.DESLPDCVFVED.:PPM=-0.578676683315155	TRUE	0.3324	HLA	Canonical	MSFragger	AL20210812_SR_ERV_VT_EG__IFN_TMT10_Fxn03_offline_analysis	local
6008	MSFraggerFilter	SearchTime=0:Hyperscore=4.98699998855591:ExpectScore=-0.295306555884273:Peptide=.YNTHCQFQCACKLGD.:PPM=-4.56861263920445	TRUE	0.3963	HLA	Canonical	MSFragger	AL20210812_SR_ERV_VT_EG__IFN_TMT10_Fxn03_offline_analysis	local
6009	MSFraggerFilter	SearchTime=0:Hyperscore=3.51799988746643:ExpectScore=-0.565284678210279:Peptide=.GNESDAGHQ.:PPM=-6.86467391397304	TRUE	0.3422	HLA	Canonical	MSFragger	AL20210812_SR_ERV_VT_EG__IFN_TMT10_Fxn03_offline_analysis	local
6032	MSFraggerFilter	SearchTime=0:Hyperscore=8.02200031280518:ExpectScore=-1.63750205165395:Peptide=.MNIVGTSGRASSS.:PPM=3.99293483572127	TRUE	0.5815	HLA	Canonical	MSFragger	AL20210812_SR_ERV_VT_EG__IFN_TMT10_Fxn03_offline_analysis	local
6039	MSFraggerFilter	SearchTime=0:Hyperscore=8.79699993133545:ExpectScore=0.369629365016849:Peptide=.IYFEYSHAFQAVTEF.:PPM=7.71145640664325	TRUE	1.0073	HLA	Canonical	MSFragger	AL20210812_SR_ERV_VT_EG__IFN_TMT10_Fxn03_offline_analysis	local
6055	MSFraggerFilter	SearchTime=0:Hyperscore=3.71199989318848:ExpectScore=-0.453609320219459:Peptide=.SLTDYMQNMEQ.:PPM=2.59197762460243	TRUE	0.3255	HLA	Canonical	MSFragger	AL20210812_SR_ERV_VT_EG__IFN_TMT10_Fxn03_offline_analysis	local
6061	MSFraggerFilter	SearchTime=7:Hyperscore=8.26700019836426:ExpectScore=-1.49744457782514:Peptide=.IYFEYSHAFQAVTEF.:PPM=7.51915005074582	TRUE	7.3499	HLA	Canonical	MSFragger	AL20210812_SR_ERV_VT_EG__IFN_TMT10_Fxn03_offline_analysis	local
6064	MSFraggerFilter	SearchTime=0:Hyperscore=7.44899988174438:ExpectScore=-1.27815423735752:Peptide=.MNIVGTSGRASSS.:PPM=3.39083402655792	TRUE	0.5212	HLA	Canonical	MSFragger	AL20210812_SR_ERV_VT_EG__IFN_TMT10_Fxn03_offline_analysis	local
6069	MSFraggerFilter	SearchTime=0:Hyperscore=6.27899980545044:ExpectScore=-2.75233068568422:Peptide=.PGACNIPANVSNCN.:PPM=-9.28113912001616	TRUE	0.5425	HLA	Canonical	MSFragger	AL20210812_SR_ERV_VT_EG__IFN_TMT10_Fxn03_offline_analysis	local
6070	MSFraggerFilter	SearchTime=0:Hyperscore=5.26800012588501:ExpectScore=-0.133549899695468:Peptide=.EMSEEDVNDMLHQ.:PPM=9.38886578296515	TRUE	0.4518	HLA	Canonical	MSFragger	AL20210812_SR_ERV_VT_EG__IFN_TMT10_Fxn03_offline_analysis	local
6077	MSFraggerFilter	SearchTime=0:Hyperscore=4.52600002288818:ExpectScore=-0.560679454459078:Peptide=.MEQWFMEQGHTTDQQ.:PPM=-0.0778473736003125	TRUE	0.3772	HLA	Canonical	MSFragger	AL20210812_SR_ERV_VT_EG__IFN_TMT10_Fxn03_offline_analysis	local
6081	MSFraggerFilter	SearchTime=0:Hyperscore=5.21799993515015:ExpectScore=-0.162332307823635:Peptide=.SQPTRGGRCHAGHAM.:PPM=-8.5457552655039	TRUE	0.3761	HLA	Canonical	MSFragger	AL20210812_SR_ERV_VT_EG__IFN_TMT10_Fxn03_offline_analysis	local
6087	MSFraggerFilter	SearchTime=0:Hyperscore=4.14400005340576:ExpectScore=-0.780576368353112:Peptide=.NM[15.9949]QDMVEDYRNKYED.:PPM=-7.78418849546223	TRUE	0.4369	HLA	Canonical	MSFragger	AL20210812_SR_ERV_VT_EG__IFN_TMT10_Fxn03_offline_analysis	local
6098	MSFraggerFilter	SearchTime=0:Hyperscore=5:ExpectScore=-0.863469387839213:Peptide=.SSM[15.9949]NQNGMSTLSSQ.:PPM=5.98882914000172	TRUE	0.3176	HLA	Canonical	MSFragger	AL20210812_SR_ERV_VT_EG__IFN_TMT10_Fxn03_offline_analysis	local
6100	MSFraggerFilter	SearchTime=0:Hyperscore=4.30999994277954:ExpectScore=-0.68501909173705:Peptide=.DGDHDLEH.:PPM=-2.05403858880587	TRUE	0.3257	HLA	Canonical	MSFragger	AL20210812_SR_ERV_VT_EG__IFN_TMT10_Fxn03_offline_analysis	local
6106	MSFraggerFilter	SearchTime=0:Hyperscore=8.23400020599365:ExpectScore=0.998170717158346:Peptide=.QSM[15.9949]QNLHWHRLYFY.:PPM=0.0389814906648475	TRUE	0.3717	HLA	Canonical	MSFragger	AL20210812_SR_ERV_VT_EG__IFN_TMT10_Fxn03_offline_analysis	local
6113	MSFraggerFilter	SearchTime=0:Hyperscore=5.06799983978271:ExpectScore=-0.824325581023734:Peptide=.NCEQRQETDQAQCPA.:PPM=-1.42373933094197	TRUE	0.2714	HLA	Canonical	MSFragger	AL20210812_SR_ERV_VT_EG__IFN_TMT10_Fxn03_offline_analysis	local
6114	MSFraggerFilter	SearchTime=0:Hyperscore=3.91799998283386:ExpectScore=-0.910672428215367:Peptide=.QSNVADWDSTTGTH.:PPM=-8.81402594198236	TRUE	0.3794	HLA	Canonical	MSFragger	AL20210812_SR_ERV_VT_EG__IFN_TMT10_Fxn03_offline_analysis	local
6118	MSFraggerFilter	SearchTime=0:Hyperscore=5.22900009155273:ExpectScore=-2.72002358486083:Peptide=.NGYM[15.9949]DPLNPDTGHQ.:PPM=-2.51717635368518	TRUE	0.3969	HLA	Canonical	MSFragger	AL20210812_SR_ERV_VT_EG__IFN_TMT10_Fxn03_offline_analysis	local
6123	MSFraggerFilter	SearchTime=0:Hyperscore=6.23899984359741:ExpectScore=-0.150243755928222:Peptide=.DSFEGWLL.:PPM=-6.11370143422448	TRUE	0.482	HLA	Canonical	MSFragger	AL20210812_SR_ERV_VT_EG__IFN_TMT10_Fxn03_offline_analysis	local
6136	MSFraggerFilter	SearchTime=0:Hyperscore=7.2960000038147:ExpectScore=-2.15727853744926:Peptide=.ECFLNLEAPISRVCG.:PPM=-1.14404761766771	TRUE	0.4371	HLA	Canonical	MSFragger	AL20210812_SR_ERV_VT_EG__IFN_TMT10_Fxn03_offline_analysis	local
6152	MSFraggerFilter	SearchTime=0:Hyperscore=5.21500015258789:ExpectScore=-0.739705369531904:Peptide=.EMSEEDVNDMLHQ.:PPM=9.88754123853935	TRUE	0.3659	HLA	Canonical	MSFragger	AL20210812_SR_ERV_VT_EG__IFN_TMT10_Fxn03_offline_analysis	local
6155	MSFraggerFilter	SearchTime=1:Hyperscore=9.83300018310547:ExpectScore=-0.58587123113177:Peptide=.FLSYCPGMGVALRMY.:PPM=7.75379123459425	TRUE	1.0577	HLA	Canonical	MSFragger	AL20210812_SR_ERV_VT_EG__IFN_TMT10_Fxn03_offline_analysis	local
6158	MSFraggerFilter	SearchTime=0:Hyperscore=8.82499980926514:ExpectScore=-1.19507371406257:Peptide=.ENALHDSLSYPYPIG.:PPM=1.59678268256948	TRUE	0.5219	HLA	Canonical	MSFragger	AL20210812_SR_ERV_VT_EG__IFN_TMT10_Fxn03_offline_analysis	local
6163	MSFraggerFilter	SearchTime=0:Hyperscore=6.37099981307983:ExpectScore=-0.0742584455301949:Peptide=.QVGNSDCHYQEGLKD.:PPM=-4.04211098078195	TRUE	0.4121	HLA	Canonical	MSFragger	AL20210812_SR_ERV_VT_EG__IFN_TMT10_Fxn03_offline_analysis	local
6175	MSFraggerFilter	SearchTime=0:Hyperscore=7.65999984741211:ExpectScore=-1.68460507359727:Peptide=.DVTTYTSEHSIQVER.:PPM=1.69818757851546	TRUE	0.4223	HLA	Canonical	MSFragger	AL20210812_SR_ERV_VT_EG__IFN_TMT10_Fxn03_offline_analysis	local
6188	MSFraggerFilter	SearchTime=0:Hyperscore=3.59100008010864:ExpectScore=-0.52326241345621:Peptide=.EEHEEAHH.:PPM=-4.85096875355716	TRUE	0.3779	HLA	Canonical	MSFragger	AL20210812_SR_ERV_VT_EG__IFN_TMT10_Fxn03_offline_analysis	local
6194	MSFraggerFilter	SearchTime=0:Hyperscore=4.77299976348877:ExpectScore=-0.418494938120794:Peptide=.VFVGLYFVFGA.:PPM=6.55639723239891	TRUE	0.4519	HLA	Canonical	MSFragger	AL20210812_SR_ERV_VT_EG__IFN_TMT10_Fxn03_offline_analysis	local
6204	MSFraggerFilter	SearchTime=0:Hyperscore=5.11499977111816:ExpectScore=-0.221623957068903:Peptide=.NYTEEEDRFLICM[15.9949]L.:PPM=-7.89681578160808	TRUE	0.2426	HLA	Canonical	MSFragger	AL20210812_SR_ERV_VT_EG__IFN_TMT10_Fxn03_offline_analysis	local
6221	MSFraggerFilter	SearchTime=0:Hyperscore=7.64400005340576:ExpectScore=0.0828930816355609:Peptide=.TESVMWRVCELQGN.:PPM=-6.44423681441092	TRUE	0.3586	HLA	Canonical	MSFragger	AL20210812_SR_ERV_VT_EG__IFN_TMT10_Fxn03_offline_analysis	local
6222	MSFraggerFilter	SearchTime=0:Hyperscore=3.83100008964539:ExpectScore=-0.385107273955915:Peptide=.GM[15.9949]WMAQQ.:PPM=-8.33907291681765	TRUE	0.2979	HLA	Canonical	MSFragger	AL20210812_SR_ERV_VT_EG__IFN_TMT10_Fxn03_offline_analysis	local
6225	MSFraggerFilter	SearchTime=0:Hyperscore=4.87799978256226:ExpectScore=-0.358052138005198:Peptide=.TDYGSTHFM[15.9949]TCILE.:PPM=-2.0708867593141	TRUE	0.4414	HLA	Canonical	MSFragger	AL20210812_SR_ERV_VT_EG__IFN_TMT10_Fxn03_offline_analysis	local
6226	MSFraggerFilter	SearchTime=0:Hyperscore=7.03999996185303:ExpectScore=-1.89996292000845:Peptide=.MPWSPSNQFDLQSSR.:PPM=-4.31357542910318	TRUE	0.4127	HLA	Canonical	MSFragger	AL20210812_SR_ERV_VT_EG__IFN_TMT10_Fxn03_offline_analysis	local
6228	MSFraggerFilter	SearchTime=0:Hyperscore=5.10400009155273:ExpectScore=-0.803602100478001:Peptide=.YQM[15.9949]FVPSFSSSD.:PPM=-7.53616613120733	TRUE	0.3289	HLA	Canonical	MSFragger	AL20210812_SR_ERV_VT_EG__IFN_TMT10_Fxn03_offline_analysis	local
6229	MSFraggerFilter	SearchTime=0:Hyperscore=3.59299993515015:ExpectScore=-0.522111212415605:Peptide=.TNGDFEAH.:PPM=-7.03228461454342	TRUE	0.3912	HLA	Canonical	MSFragger	AL20210812_SR_ERV_VT_EG__IFN_TMT10_Fxn03_offline_analysis	local
6231	MSFraggerFilter	SearchTime=0:Hyperscore=4.6230001449585:ExpectScore=-0.504841712353627:Peptide=.SGEAMSLGSHSPQSD.:PPM=-1.46606726084789	TRUE	0.429	HLA	Canonical	MSFragger	AL20210812_SR_ERV_VT_EG__IFN_TMT10_Fxn03_offline_analysis	local
6232	MSFraggerFilter	SearchTime=0:Hyperscore=5.17799997329712:ExpectScore=0.390288129405109:Peptide=.CEPGFSSESCEQLAL.:PPM=0.0993717803792506	TRUE	0.2918	HLA	Canonical	MSFragger	AL20210812_SR_ERV_VT_EG__IFN_TMT10_Fxn03_offline_analysis	local
6241	MSFraggerFilter	SearchTime=0:Hyperscore=9.66300010681152:ExpectScore=-0.7159450487787:Peptide=.MVADEIDYPLDTAQF.:PPM=3.99824530429775	TRUE	0.4536	HLA	Canonical	MSFragger	AL20210812_SR_ERV_VT_EG__IFN_TMT10_Fxn03_offline_analysis	local
6249	MSFraggerFilter	SearchTime=0:Hyperscore=4.58699989318848:ExpectScore=-0.525565076110317:Peptide=.ERSGCDQSGHRTGH.:PPM=-8.90206144307904	TRUE	0.4236	HLA	Canonical	MSFragger	AL20210812_SR_ERV_VT_EG__IFN_TMT10_Fxn03_offline_analysis	local
6250	MSFraggerFilter	SearchTime=0:Hyperscore=3.28500008583069:ExpectScore=-0.123763937728695:Peptide=.ACDM[15.9949]PTHGA.:PPM=5.61695555921091	TRUE	0.356	HLA	Canonical	MSFragger	AL20210812_SR_ERV_VT_EG__IFN_TMT10_Fxn03_offline_analysis	local
6260	MSFraggerFilter	SearchTime=0:Hyperscore=5.40700006484985:ExpectScore=-0.629181335784681:Peptide=.LECCTSGDPCRSRAD.:PPM=5.03137465646177	TRUE	0.4605	HLA	Canonical	MSFragger	AL20210812_SR_ERV_VT_EG__IFN_TMT10_Fxn03_offline_analysis	local
6272	MSFraggerFilter	SearchTime=0:Hyperscore=5.59299993515015:ExpectScore=-0.522111212415605:Peptide=.SSGYDWHQ.:PPM=-5.47792649869823	TRUE	0.4179	HLA	Canonical	MSFragger	AL20210812_SR_ERV_VT_EG__IFN_TMT10_Fxn03_offline_analysis	local
6276	MSFraggerFilter	SearchTime=0:Hyperscore=4.00500011444092:ExpectScore=-0.284944830809945:Peptide=.FSSSSSSH.:PPM=4.06585862126587	TRUE	0.338	HLA	Canonical	MSFragger	AL20210812_SR_ERV_VT_EG__IFN_TMT10_Fxn03_offline_analysis	local
6290	MSFraggerFilter	SearchTime=0:Hyperscore=7.80200004577637:ExpectScore=-0.725595898972419:Peptide=.FTDATAQFMPN.:PPM=6.65941988136584	TRUE	0.7707	HLA	Canonical	MSFragger	AL20210812_SR_ERV_VT_EG__IFN_TMT10_Fxn03_offline_analysis	local
6314	MSFraggerFilter	SearchTime=0:Hyperscore=7.88100004196167:ExpectScore=-0.68346374693166:Peptide=.EHPNSYYHPV.:PPM=1.51747007233806	TRUE	0.6169	HLA	Canonical	MSFragger	AL20210812_SR_ERV_VT_EG__IFN_TMT10_Fxn03_offline_analysis	local
6315	MSFraggerFilter	SearchTime=0:Hyperscore=3.23099994659424:ExpectScore=-0.730495206548851:Peptide=.FSCSGYM[15.9949]FFSWLSTH.:PPM=-1.10388407901965	TRUE	0.3709	HLA	Canonical	MSFragger	AL20210812_SR_ERV_VT_EG__IFN_TMT10_Fxn03_offline_analysis	local
6316	MSFraggerFilter	SearchTime=0:Hyperscore=3.78200006484985:ExpectScore=-0.41331395917022:Peptide=.GDCADRLLEDC.:PPM=-9.74946093255818	TRUE	0.3501	HLA	Canonical	MSFragger	AL20210812_SR_ERV_VT_EG__IFN_TMT10_Fxn03_offline_analysis	local
6322	MSFraggerFilter	SearchTime=0:Hyperscore=7.94099998474121:ExpectScore=-0.529762655518857:Peptide=.TLDTSTTFMSGTH.:PPM=3.30256066247679	TRUE	0.4239	HLA	Canonical	MSFragger	AL20210812_SR_ERV_VT_EG__IFN_TMT10_Fxn03_offline_analysis	local
6326	MSFraggerFilter	SearchTime=0:Hyperscore=5.26200008392334:ExpectScore=-3.4518873363977:Peptide=.WAEIQLRHAAA.:PPM=-7.80737912782844	TRUE	0.6844	HLA	Canonical	MSFragger	AL20210812_SR_ERV_VT_EG__IFN_TMT10_Fxn03_offline_analysis	local
6327	MSFraggerFilter	SearchTime=2:Hyperscore=6.49399995803833:ExpectScore=-1.32837154468962:Peptide=.DMPNAMPVSELTD.:PPM=-4.18721660126373	TRUE	2.2544	HLA	Canonical	MSFragger	AL20210812_SR_ERV_VT_EG__IFN_TMT10_Fxn03_offline_analysis	local
6328	MSFraggerFilter	SearchTime=0:Hyperscore=7.03800010681152:ExpectScore=-0.265948472334419:Peptide=.SFDFHGRRMATCSSD.:PPM=-8.20074759960502	TRUE	0.5443	HLA	Canonical	MSFragger	AL20210812_SR_ERV_VT_EG__IFN_TMT10_Fxn03_offline_analysis	local
6329	MSFraggerFilter	SearchTime=0:Hyperscore=4.13199996948242:ExpectScore=-0.787484160830871:Peptide=.NCSHDWGIH.:PPM=-1.20415504515503	TRUE	0.4049	HLA	Canonical	MSFragger	AL20210812_SR_ERV_VT_EG__IFN_TMT10_Fxn03_offline_analysis	local
6330	MSFraggerFilter	SearchTime=0:Hyperscore=7.6100001335144:ExpectScore=0.63896745714563:Peptide=.DEFDEQLRM[15.9949]QELYGD.:PPM=-9.32948857856911	TRUE	0.3541	HLA	Canonical	MSFragger	AL20210812_SR_ERV_VT_EG__IFN_TMT10_Fxn03_offline_analysis	local
6333	MSFraggerFilter	SearchTime=0:Hyperscore=6.05999994277954:ExpectScore=0:Peptide=.EHADLMYGDIELL.:PPM=-3.27892598672152	TRUE	0.3556	HLA	Canonical	MSFragger	AL20210812_SR_ERV_VT_EG__IFN_TMT10_Fxn03_offline_analysis	local
6351	MSFraggerFilter	SearchTime=0:Hyperscore=5.18300008773804:ExpectScore=-0.758126097934908:Peptide=.QRLLQASGNHAA.:PPM=-4.84671417010199	TRUE	0.73	HLA	Canonical	MSFragger	AL20210812_SR_ERV_VT_EG__IFN_TMT10_Fxn03_offline_analysis	local
6352	MSFraggerFilter	SearchTime=0:Hyperscore=5.49900007247925:ExpectScore=-0.576221890104617:Peptide=.DDDVDKNETDND.:PPM=-1.38308949259947	TRUE	0.3663	HLA	Canonical	MSFragger	AL20210812_SR_ERV_VT_EG__IFN_TMT10_Fxn03_offline_analysis	local
6354	MSFraggerFilter	SearchTime=2:Hyperscore=7.5939998626709:ExpectScore=-0.997625053832138:Peptide=.GSQGWAPGEHRR.:PPM=-2.24266290159391	TRUE	2.0722	HLA	Canonical	MSFragger	AL20210812_SR_ERV_VT_EG__IFN_TMT10_Fxn03_offline_analysis	local
6356	MSFraggerFilter	SearchTime=0:Hyperscore=5.00400018692017:ExpectScore=-0.861166678575308:Peptide=.EEEDRLAEEYH.:PPM=0.707290497715941	TRUE	0.407	HLA	Canonical	MSFragger	AL20210812_SR_ERV_VT_EG__IFN_TMT10_Fxn03_offline_analysis	local
6364	MSFraggerFilter	SearchTime=0:Hyperscore=4.30600023269653:ExpectScore=-0.687321533329204:Peptide=.DMNHNSMYWYRQ.:PPM=-2.38327542633192	TRUE	0.3032	HLA	Canonical	MSFragger	AL20210812_SR_ERV_VT_EG__IFN_TMT10_Fxn03_offline_analysis	local
6370	MSFraggerFilter	SearchTime=0:Hyperscore=2.59899997711182:ExpectScore=-1.66994988213921:Peptide=.QVNFTVDEHRHH.:PPM=-2.97948055873533	TRUE	0.3941	HLA	Canonical	MSFragger	AL20210812_SR_ERV_VT_EG__IFN_TMT10_Fxn03_offline_analysis	local
6378	MSFraggerFilter	SearchTime=0:Hyperscore=7.39900016784668:ExpectScore=-1.12369297914674:Peptide=.ASGGGSGSSLSLSDR.:PPM=9.50449221189128	TRUE	0.7421	HLA	Canonical	MSFragger	AL20210812_SR_ERV_VT_EG__IFN_TMT10_Fxn03_offline_analysis	local
6379	MSFraggerFilter	SearchTime=0:Hyperscore=2.75:ExpectScore=-0.43173470680087:Peptide=.TSHIFSKGC.:PPM=8.51901000477459	TRUE	0.3819	HLA	Canonical	MSFragger	AL20210812_SR_ERV_VT_EG__IFN_TMT10_Fxn03_offline_analysis	local
6387	MSFraggerFilter	SearchTime=0:Hyperscore=4.84700012207031:ExpectScore=-0.375896939946244:Peptide=.HIM[15.9949]DEHSTD.:PPM=2.65032370428808	TRUE	0.3514	HLA	Canonical	MSFragger	AL20210812_SR_ERV_VT_EG__IFN_TMT10_Fxn03_offline_analysis	local
6390	MSFraggerFilter	SearchTime=0:Hyperscore=3.52699995040894:ExpectScore=-0.560103881928573:Peptide=.CEWDGRFSSCEISH.:PPM=-0.987901514661618	TRUE	0.4012	HLA	Canonical	MSFragger	AL20210812_SR_ERV_VT_EG__IFN_TMT10_Fxn03_offline_analysis	local
6391	MSFraggerFilter	SearchTime=0:Hyperscore=6.21799993515015:ExpectScore=-1.36059589128126:Peptide=.THM[15.9949]NSLSEETDHEH.:PPM=-4.10534653650848	TRUE	0.4714	HLA	Canonical	MSFragger	AL20210812_SR_ERV_VT_EG__IFN_TMT10_Fxn03_offline_analysis	local
6392	MSFraggerFilter	SearchTime=0:Hyperscore=4.54099988937378:ExpectScore=-0.552044862982521:Peptide=.CVDPYEWSTTDLSFM[15.9949].:PPM=-6.68774571127491	TRUE	0.2715	HLA	Canonical	MSFragger	AL20210812_SR_ERV_VT_EG__IFN_TMT10_Fxn03_offline_analysis	local
6403	MSFraggerFilter	SearchTime=0:Hyperscore=7.70900011062622:ExpectScore=-0.573234492172558:Peptide=.NYASIWGMWELGQGP.:PPM=-4.71668868050729	TRUE	0.4947	HLA	Canonical	MSFragger	AL20210812_SR_ERV_VT_EG__IFN_TMT10_Fxn03_offline_analysis	local
6404	MSFraggerFilter	SearchTime=0:Hyperscore=4.75099992752075:ExpectScore=-0.431159135396028:Peptide=.CTYSEQGPLCFHQ.:PPM=4.91548113595743	TRUE	0.4024	HLA	Canonical	MSFragger	AL20210812_SR_ERV_VT_EG__IFN_TMT10_Fxn03_offline_analysis	local
6411	MSFraggerFilter	SearchTime=0:Hyperscore=6.17000007629395:ExpectScore=-2.47480157409936:Peptide=.THM[15.9949]NSLSEETDHEH.:PPM=-4.57634685959753	TRUE	0.4542	HLA	Canonical	MSFragger	AL20210812_SR_ERV_VT_EG__IFN_TMT10_Fxn03_offline_analysis	local
6412	MSFraggerFilter	SearchTime=0:Hyperscore=4.56400012969971:ExpectScore=-0.538804843500553:Peptide=.DMGELSPAVAQEE.:PPM=7.6426290441986	TRUE	0.5326	HLA	Canonical	MSFragger	AL20210812_SR_ERV_VT_EG__IFN_TMT10_Fxn03_offline_analysis	local
6414	MSFraggerFilter	SearchTime=0:Hyperscore=4.95300006866455:ExpectScore=-0.314878437983238:Peptide=.GSICLSM[15.9949]SLH.:PPM=1.94223177457188	TRUE	0.3045	HLA	Canonical	MSFragger	AL20210812_SR_ERV_VT_EG__IFN_TMT10_Fxn03_offline_analysis	local
6416	MSFraggerFilter	SearchTime=0:Hyperscore=4.27199983596802:ExpectScore=-0.706893771558895:Peptide=.MNQSFVDMR.:PPM=1.19354563795864	TRUE	0.4085	HLA	Canonical	MSFragger	AL20210812_SR_ERV_VT_EG__IFN_TMT10_Fxn03_offline_analysis	local
6418	MSFraggerFilter	SearchTime=0:Hyperscore=4.01999998092651:ExpectScore=-0.851956454200384:Peptide=.SASMNSM[15.9949]PRMGQPSQ.:PPM=-9.20946799019256	TRUE	0.3765	HLA	Canonical	MSFragger	AL20210812_SR_ERV_VT_EG__IFN_TMT10_Fxn03_offline_analysis	local
6420	MSFraggerFilter	SearchTime=0:Hyperscore=3.53800010681152:ExpectScore=-0.553771657913183:Peptide=.MDGGRYPDMPTAAD.:PPM=-3.04470230246109	TRUE	0.3533	HLA	Canonical	MSFragger	AL20210812_SR_ERV_VT_EG__IFN_TMT10_Fxn03_offline_analysis	local
6421	MSFraggerFilter	SearchTime=0:Hyperscore=4.75899982452393:ExpectScore=-0.426553959917642:Peptide=.YSCTQCGKDFCH.:PPM=-0.567851369460656	TRUE	0.3261	HLA	Canonical	MSFragger	AL20210812_SR_ERV_VT_EG__IFN_TMT10_Fxn03_offline_analysis	local
6425	MSFraggerFilter	SearchTime=0:Hyperscore=6.57200002670288:ExpectScore=0.041446570533016:Peptide=.ETLEDLDLSYNNLEQ.:PPM=-9.2700554013845	TRUE	0.4334	HLA	Canonical	MSFragger	AL20210812_SR_ERV_VT_EG__IFN_TMT10_Fxn03_offline_analysis	local
6428	MSFraggerFilter	SearchTime=0:Hyperscore=7.95499992370605:ExpectScore=0.0452141418403572:Peptide=.FAATSIVLFL.:PPM=-8.75336812534895	TRUE	0.5357	HLA	Canonical	MSFragger	AL20210812_SR_ERV_VT_EG__IFN_TMT10_Fxn03_offline_analysis	local
6436	MSFraggerFilter	SearchTime=0:Hyperscore=4.91400003433228:ExpectScore=-0.337328712054889:Peptide=.CVSGAIPNNST.:PPM=3.75095894223393	TRUE	0.4037	HLA	Canonical	MSFragger	AL20210812_SR_ERV_VT_EG__IFN_TMT10_Fxn03_offline_analysis	local
6440	MSFraggerFilter	SearchTime=0:Hyperscore=4.25799989700317:ExpectScore=-0.139306438430853:Peptide=.SEIENLM[15.9949]SQGYSYQD.:PPM=-0.561376081178376	TRUE	0.8208	HLA	Canonical	MSFragger	AL20210812_SR_ERV_VT_EG__IFN_TMT10_Fxn03_offline_analysis	local
6441	MSFraggerFilter	SearchTime=0:Hyperscore=6.73000001907349:ExpectScore=-1.22017538818922:Peptide=.SPPMPNLSSSSAH.:PPM=-2.68384100695099	TRUE	0.4094	HLA	Canonical	MSFragger	AL20210812_SR_ERV_VT_EG__IFN_TMT10_Fxn03_offline_analysis	local
6442	MSFraggerFilter	SearchTime=0:Hyperscore=4.81300020217896:ExpectScore=-0.395468886188641:Peptide=.DNESGFSWGYPH.:PPM=9.56089715760387	TRUE	0.3092	HLA	Canonical	MSFragger	AL20210812_SR_ERV_VT_EG__IFN_TMT10_Fxn03_offline_analysis	local
6443	MSFraggerFilter	SearchTime=0:Hyperscore=6.75600004196167:ExpectScore=0.147365480434266:Peptide=.YLGFGAIFV.:PPM=-4.96947120054231	TRUE	0.3332	HLA	Canonical	MSFragger	AL20210812_SR_ERV_VT_EG__IFN_TMT10_Fxn03_offline_analysis	local
6448	MSFraggerFilter	SearchTime=0:Hyperscore=4.26900005340576:ExpectScore=-0.708620496915405:Peptide=.AEEHTSRH.:PPM=3.71504892782448	TRUE	0.3211	HLA	Canonical	MSFragger	AL20210812_SR_ERV_VT_EG__IFN_TMT10_Fxn03_offline_analysis	local
6451	MSFraggerFilter	SearchTime=0:Hyperscore=6.54300022125244:ExpectScore=-0.550893358989656:Peptide=.HESARVYGD.:PPM=5.13005024947436	TRUE	0.4664	HLA	Canonical	MSFragger	AL20210812_SR_ERV_VT_EG__IFN_TMT10_Fxn03_offline_analysis	local
6457	MSFraggerFilter	SearchTime=0:Hyperscore=4.11999988555908:ExpectScore=-0.794391965581077:Peptide=.VQDCHQGQR.:PPM=1.90369497070337	TRUE	0.312	HLA	Canonical	MSFragger	AL20210812_SR_ERV_VT_EG__IFN_TMT10_Fxn03_offline_analysis	local
6461	MSFraggerFilter	SearchTime=0:Hyperscore=5.57000017166138:ExpectScore=0.615941640157218:Peptide=.PGGWGPRVL.:PPM=-1.47225016769422	TRUE	0.5644	HLA	Canonical	MSFragger	AL20210812_SR_ERV_VT_EG__IFN_TMT10_Fxn03_offline_analysis	local
6462	MSFraggerFilter	SearchTime=0:Hyperscore=5.47599983215332:ExpectScore=-0.558097612731396:Peptide=.SLWVDTQDDD.:PPM=3.27490314976393	TRUE	0.5312	HLA	Canonical	MSFragger	AL20210812_SR_ERV_VT_EG__IFN_TMT10_Fxn03_offline_analysis	local
6475	MSFraggerFilter	SearchTime=0:Hyperscore=3.27099990844727:ExpectScore=-0.707469286314293:Peptide=.GM[15.9949]DDDELLSRYFTSD.:PPM=-5.79073736672298	TRUE	0.2962	HLA	Canonical	MSFragger	AL20210812_SR_ERV_VT_EG__IFN_TMT10_Fxn03_offline_analysis	local
6476	MSFraggerFilter	SearchTime=0:Hyperscore=6.4980001449585:ExpectScore=-0.312999733659622:Peptide=.GVLSELVTTHH.:PPM=0.268468583638762	TRUE	0.4113	HLA	Canonical	MSFragger	AL20210812_SR_ERV_VT_EG__IFN_TMT10_Fxn03_offline_analysis	local
6483	MSFraggerFilter	SearchTime=0:Hyperscore=6.84899997711182:ExpectScore=-0.374745766049825:Peptide=.TYLIPQIPH.:PPM=4.72383592700783	TRUE	0.3309	HLA	Canonical	MSFragger	AL20210812_SR_ERV_VT_EG__IFN_TMT10_Fxn03_offline_analysis	local
6485	MSFraggerFilter	SearchTime=8:Hyperscore=8.66699981689453:ExpectScore=-0.671947807957678:Peptide=.TNDPQMMLLFAQEGN.:PPM=1.83233777096425	TRUE	9.0063	HLA	Canonical	MSFragger	AL20210812_SR_ERV_VT_EG__IFN_TMT10_Fxn03_offline_analysis	local
6486	MSFraggerFilter	SearchTime=0:Hyperscore=3.23399996757507:ExpectScore=-0.728768257649095:Peptide=.LILSPM[15.9949]AKGLFH.:PPM=0.902557289272578	TRUE	0.9507	HLA	Canonical	MSFragger	AL20210812_SR_ERV_VT_EG__IFN_TMT10_Fxn03_offline_analysis	local
6491	MSFraggerFilter	SearchTime=0:Hyperscore=7.25400018692017:ExpectScore=-0.141608891911572:Peptide=.DYACVSRSYANAIYG.:PPM=3.01868465386603	TRUE	0.3235	HLA	Canonical	MSFragger	AL20210812_SR_ERV_VT_EG__IFN_TMT10_Fxn03_offline_analysis	local
6496	MSFraggerFilter	SearchTime=0:Hyperscore=3.83699989318848:ExpectScore=-0.381653524889779:Peptide=.SM[15.9949]MYRSQSELQSDDS.:PPM=5.95347181194964	TRUE	0.3754	HLA	Canonical	MSFragger	AL20210812_SR_ERV_VT_EG__IFN_TMT10_Fxn03_offline_analysis	local
6497	MSFraggerFilter	SearchTime=0:Hyperscore=3.38299989700317:ExpectScore=-0.642996939110697:Peptide=.YFM[15.9949]PCPGRGHGH.:PPM=-5.8586154263472	TRUE	0.3473	HLA	Canonical	MSFragger	AL20210812_SR_ERV_VT_EG__IFN_TMT10_Fxn03_offline_analysis	local
6509	MSFraggerFilter	SearchTime=1:Hyperscore=10.0109996795654:ExpectScore=-1.1633942055518:Peptide=.TNDPQMMLLFAQEGN.:PPM=1.41931144625304	TRUE	1.1695	HLA	Canonical	MSFragger	AL20210812_SR_ERV_VT_EG__IFN_TMT10_Fxn03_offline_analysis	local
6511	MSFraggerFilter	SearchTime=0:Hyperscore=3.73900008201599:ExpectScore=-0.438066762515069:Peptide=.EEHCSVEQQ.:PPM=3.38147960861194	TRUE	0.3301	HLA	Canonical	MSFragger	AL20210812_SR_ERV_VT_EG__IFN_TMT10_Fxn03_offline_analysis	local
6513	MSFraggerFilter	SearchTime=2:Hyperscore=3.74699997901917:ExpectScore=-0.433461677072463:Peptide=.LLLAESEKQQAL.:PPM=-0.71791294290287	TRUE	2.0796	HLA	Canonical	MSFragger	AL20210812_SR_ERV_VT_EG__IFN_TMT10_Fxn03_offline_analysis	local
6514	MSFraggerFilter	SearchTime=0:Hyperscore=4.64300012588501:ExpectScore=-0.493328753012333:Peptide=.PCDGPHAAHPF.:PPM=1.46011284137748	TRUE	0.4601	HLA	Canonical	MSFragger	AL20210812_SR_ERV_VT_EG__IFN_TMT10_Fxn03_offline_analysis	local
6519	MSFraggerFilter	SearchTime=0:Hyperscore=7.21199989318848:ExpectScore=-1.28589609029693:Peptide=.WWSQYLCM[15.9949]PLPDAL.:PPM=-8.76547743088007	TRUE	0.5745	HLA	Canonical	MSFragger	AL20210812_SR_ERV_VT_EG__IFN_TMT10_Fxn03_offline_analysis	local
6520	MSFraggerFilter	SearchTime=0:Hyperscore=4.44899988174438:ExpectScore=-0.605004300993138:Peptide=.AM[15.9949]EARAMEARAMEAR.:PPM=-8.02213641843926	TRUE	0.3798	HLA	Canonical	MSFragger	AL20210812_SR_ERV_VT_EG__IFN_TMT10_Fxn03_offline_analysis	local
6521	MSFraggerFilter	SearchTime=0:Hyperscore=5.07299995422363:ExpectScore=-0.82144725718719:Peptide=.SM[15.9949]SYDNGLAQ.:PPM=-4.42228759407312	TRUE	0.4104	HLA	Canonical	MSFragger	AL20210812_SR_ERV_VT_EG__IFN_TMT10_Fxn03_offline_analysis	local
6530	MSFraggerFilter	SearchTime=0:Hyperscore=4.1230001449585:ExpectScore=-0.217018550454573:Peptide=.EDELMFDFL.:PPM=-7.57925411279992	TRUE	0.3075	HLA	Canonical	MSFragger	AL20210812_SR_ERV_VT_EG__IFN_TMT10_Fxn03_offline_analysis	local
6539	MSFraggerFilter	SearchTime=0:Hyperscore=3.63700008392334:ExpectScore=-0.496782688947343:Peptide=.GSSM[15.9949]TQTETSNLQ.:PPM=-3.44365735472424	TRUE	0.375	HLA	Canonical	MSFragger	AL20210812_SR_ERV_VT_EG__IFN_TMT10_Fxn03_offline_analysis	local
6540	MSFraggerFilter	SearchTime=0:Hyperscore=4.33500003814697:ExpectScore=-0.670627874000326:Peptide=.EGWNDDQVEETRTSD.:PPM=2.44058908677921	TRUE	0.5091	HLA	Canonical	MSFragger	AL20210812_SR_ERV_VT_EG__IFN_TMT10_Fxn03_offline_analysis	local
6545	MSFraggerFilter	SearchTime=0:Hyperscore=8.24899959564209:ExpectScore=-0.356199376544039:Peptide=.MPWSPSNQFDLQSSR.:PPM=-3.1277826639543	TRUE	0.5954	HLA	Canonical	MSFragger	AL20210812_SR_ERV_VT_EG__IFN_TMT10_Fxn03_offline_analysis	local
6547	MSFraggerFilter	SearchTime=0:Hyperscore=6.31799983978271:ExpectScore=-0.409973201859262:Peptide=.IDYERAASRYKEH.:PPM=-1.0879323909437	TRUE	0.6352	HLA	Canonical	MSFragger	AL20210812_SR_ERV_VT_EG__IFN_TMT10_Fxn03_offline_analysis	local
6551	MSFraggerFilter	SearchTime=0:Hyperscore=4.82499980926514:ExpectScore=-0.388561340736027:Peptide=.PM[15.9949]YTISDGIVQQHCM.:PPM=9.5222843147513	TRUE	0.3986	HLA	Canonical	MSFragger	AL20210812_SR_ERV_VT_EG__IFN_TMT10_Fxn03_offline_analysis	local
6552	MSFraggerFilter	SearchTime=0:Hyperscore=5.65899991989136:ExpectScore=-0.484118594894624:Peptide=.QMTQNEDLR.:PPM=-1.65399647397325	TRUE	0.4274	HLA	Canonical	MSFragger	AL20210812_SR_ERV_VT_EG__IFN_TMT10_Fxn03_offline_analysis	local
6560	MSFraggerFilter	SearchTime=0:Hyperscore=8.89400005340576:ExpectScore=-0.657841542056199:Peptide=.LSAAERAR.:PPM=-0.0415624282376678	TRUE	0.4648	HLA	Canonical	MSFragger	AL20210812_SR_ERV_VT_EG__IFN_TMT10_Fxn03_offline_analysis	local
6562	MSFraggerFilter	SearchTime=2:Hyperscore=3.53800010681152:ExpectScore=-0.553771657913183:Peptide=.SYTCQFCKSDCLFN.:PPM=6.82905452490298	TRUE	2.4303	HLA	Canonical	MSFragger	AL20210812_SR_ERV_VT_EG__IFN_TMT10_Fxn03_offline_analysis	local
6567	MSFraggerFilter	SearchTime=0:Hyperscore=3.53200006484985:ExpectScore=-0.557225546170291:Peptide=.EMDVM[15.9949]STATQ.:PPM=1.97795842845944	TRUE	0.3066	HLA	Canonical	MSFragger	AL20210812_SR_ERV_VT_EG__IFN_TMT10_Fxn03_offline_analysis	local
6568	MSFraggerFilter	SearchTime=0:Hyperscore=2.83299994468689:ExpectScore=-0.383956104056486:Peptide=.DAACYDLL.:PPM=-5.65933365779028	TRUE	0.3699	HLA	Canonical	MSFragger	AL20210812_SR_ERV_VT_EG__IFN_TMT10_Fxn03_offline_analysis	local
6571	MSFraggerFilter	SearchTime=0:Hyperscore=3.77699995040894:ExpectScore=-0.416192309296166:Peptide=.DDSAPETTGHGFPH.:PPM=-6.2909191404039	TRUE	0.5282	HLA	Canonical	MSFragger	AL20210812_SR_ERV_VT_EG__IFN_TMT10_Fxn03_offline_analysis	local
6573	MSFraggerFilter	SearchTime=0:Hyperscore=3.30299997329712:ExpectScore=-0.689048602919968:Peptide=.VCTCRM[15.9949]MH.:PPM=2.16808382527346	TRUE	0.2916	HLA	Canonical	MSFragger	AL20210812_SR_ERV_VT_EG__IFN_TMT10_Fxn03_offline_analysis	local
6574	MSFraggerFilter	SearchTime=0:Hyperscore=3.57699990272522:ExpectScore=-0.531321556292532:Peptide=.NTTGHSHGHGSQH.:PPM=0.407510765397768	TRUE	0.3353	HLA	Canonical	MSFragger	AL20210812_SR_ERV_VT_EG__IFN_TMT10_Fxn03_offline_analysis	local
6583	MSFraggerFilter	SearchTime=0:Hyperscore=9.15499973297119:ExpectScore=-1.01338745420386:Peptide=.LSAAERAR.:PPM=-0.313882281789238	TRUE	0.4472	HLA	Canonical	MSFragger	AL20210812_SR_ERV_VT_EG__IFN_TMT10_Fxn03_offline_analysis	local
6585	MSFraggerFilter	SearchTime=8:Hyperscore=3.91199994087219:ExpectScore=-0.338480071163624:Peptide=.SMMASLVNDFHFDSH.:PPM=-3.61599884056372	TRUE	8.9761	HLA	Canonical	MSFragger	AL20210812_SR_ERV_VT_EG__IFN_TMT10_Fxn03_offline_analysis	local
6589	MSFraggerFilter	SearchTime=0:Hyperscore=9.88300037384033:ExpectScore=-0.426367187875722:Peptide=.DVRVPSDPPPWAQP.:PPM=-4.05278236694732	TRUE	0.9182	HLA	Canonical	MSFragger	AL20210812_SR_ERV_VT_EG__IFN_TMT10_Fxn03_offline_analysis	local
6591	MSFraggerFilter	SearchTime=0:Hyperscore=3.44700002670288:ExpectScore=-0.606155527094622:Peptide=.LANEMMMYHM[15.9949]KVSDD.:PPM=-6.88163734486859	TRUE	0.2948	HLA	Canonical	MSFragger	AL20210812_SR_ERV_VT_EG__IFN_TMT10_Fxn03_offline_analysis	local
6592	MSFraggerFilter	SearchTime=0:Hyperscore=4.86199998855591:ExpectScore=-0.367262324564677:Peptide=.IAPQPVGYAA.:PPM=0.565070458369006	TRUE	0.9281	HLA	Canonical	MSFragger	AL20210812_SR_ERV_VT_EG__IFN_TMT10_Fxn03_offline_analysis	local
6599	MSFraggerFilter	SearchTime=0:Hyperscore=4.56899976730347:ExpectScore=-0.535926813951922:Peptide=.DDCTLEQWHAWDPFF.:PPM=1.49045129916624	TRUE	0.3047	HLA	Canonical	MSFragger	AL20210812_SR_ERV_VT_EG__IFN_TMT10_Fxn03_offline_analysis	local
6601	MSFraggerFilter	SearchTime=0:Hyperscore=2.76300001144409:ExpectScore=-0.424251272224635:Peptide=.TDPDVDSSYPFSH.:PPM=-1.70264771354627	TRUE	0.3644	HLA	Canonical	MSFragger	AL20210812_SR_ERV_VT_EG__IFN_TMT10_Fxn03_offline_analysis	local
6610	MSFraggerFilter	SearchTime=0:Hyperscore=11.2399997711182:ExpectScore=-0.166831294364862:Peptide=.MAVAIAAAR.:PPM=-6.4808664038496	TRUE	0.4158	HLA	Canonical	MSFragger	AL20210812_SR_ERV_VT_EG__IFN_TMT10_Fxn03_offline_analysis	local
6612	MSFraggerFilter	SearchTime=0:Hyperscore=5.44600009918213:ExpectScore=-0.606731130915168:Peptide=.YGVASSV.:PPM=5.03997475825814	TRUE	0.4006	HLA	Canonical	MSFragger	AL20210812_SR_ERV_VT_EG__IFN_TMT10_Fxn03_offline_analysis	local
6613	MSFraggerFilter	SearchTime=0:Hyperscore=2.75500011444092:ExpectScore=-0.42885640373699:Peptide=.MGSCRFH.:PPM=-6.30769403942225	TRUE	0.2969	HLA	Canonical	MSFragger	AL20210812_SR_ERV_VT_EG__IFN_TMT10_Fxn03_offline_analysis	local
6617	MSFraggerFilter	SearchTime=0:Hyperscore=3.01799988746643:ExpectScore=-0.853107797860699:Peptide=.SPNFCVMHLED.:PPM=-9.77414215606437	TRUE	0.3592	HLA	Canonical	MSFragger	AL20210812_SR_ERV_VT_EG__IFN_TMT10_Fxn03_offline_analysis	local
6619	MSFraggerFilter	SearchTime=0:Hyperscore=6.33300018310547:ExpectScore=-0.54849413749423:Peptide=.RVREPSTAA.:PPM=-6.35901661598352	TRUE	0.5718	HLA	Canonical	MSFragger	AL20210812_SR_ERV_VT_EG__IFN_TMT10_Fxn03_offline_analysis	local
6631	MSFraggerFilter	SearchTime=0:Hyperscore=4.96600008010864:ExpectScore=-0.307395036317951:Peptide=.PCWCSLVCLS.:PPM=0.00816565240002321	TRUE	0.5119	HLA	Canonical	MSFragger	AL20210812_SR_ERV_VT_EG__IFN_TMT10_Fxn03_offline_analysis	local
6635	MSFraggerFilter	SearchTime=0:Hyperscore=2.76799988746643:ExpectScore=-0.421373140621419:Peptide=.YEM[15.9949]QQQQFQH.:PPM=4.95643453862612	TRUE	0.2527	HLA	Canonical	MSFragger	AL20210812_SR_ERV_VT_EG__IFN_TMT10_Fxn03_offline_analysis	local
6638	MSFraggerFilter	SearchTime=0:Hyperscore=5.80499982833862:ExpectScore=-0.400074264628284:Peptide=.SLNGSILWI.:PPM=6.2453447658123	TRUE	0.6	HLA	Canonical	MSFragger	AL20210812_SR_ERV_VT_EG__IFN_TMT10_Fxn03_offline_analysis	local
6641	MSFraggerFilter	SearchTime=1:Hyperscore=11.2279996871948:ExpectScore=-1.11434720842386:Peptide=.YLLVSSLSSLPQ.:PPM=4.41291007438888	TRUE	1.1779	HLA	Canonical	MSFragger	AL20210812_SR_ERV_VT_EG__IFN_TMT10_Fxn03_offline_analysis	local
6642	MSFraggerFilter	SearchTime=0:Hyperscore=3.99399995803833:ExpectScore=-0.291277034671354:Peptide=.YSTGVGV.:PPM=2.84337045389879	TRUE	0.3517	HLA	Canonical	MSFragger	AL20210812_SR_ERV_VT_EG__IFN_TMT10_Fxn03_offline_analysis	local
6645	MSFraggerFilter	SearchTime=0:Hyperscore=3.91899991035461:ExpectScore=-0.33445051647823:Peptide=.LYGDQEGAYEH.:PPM=3.26043061922033	TRUE	0.3317	HLA	Canonical	MSFragger	AL20210812_SR_ERV_VT_EG__IFN_TMT10_Fxn03_offline_analysis	local
6651	MSFraggerFilter	SearchTime=0:Hyperscore=11.6079998016357:ExpectScore=-0.5118766164228:Peptide=.SRREVPPQLQP.:PPM=6.14713059344423	TRUE	0.9683	HLA	Canonical	MSFragger	AL20210812_SR_ERV_VT_EG__IFN_TMT10_Fxn03_offline_analysis	local
6656	MSFraggerFilter	SearchTime=0:Hyperscore=7.37799978256226:ExpectScore=-0.645875239346075:Peptide=.FILILGSILS.:PPM=-6.14743507424654	TRUE	0.4291	HLA	Canonical	MSFragger	AL20210812_SR_ERV_VT_EG__IFN_TMT10_Fxn03_offline_analysis	local
6657	MSFraggerFilter	SearchTime=0:Hyperscore=3.17199993133545:ExpectScore=-0.764458256538843:Peptide=.YCPRETRYCYTQH.:PPM=-6.40191885266671	TRUE	0.3851	HLA	Canonical	MSFragger	AL20210812_SR_ERV_VT_EG__IFN_TMT10_Fxn03_offline_analysis	local
6661	MSFraggerFilter	SearchTime=0:Hyperscore=10.3839998245239:ExpectScore=-0.902156081791031:Peptide=.AFAPICVGIVFL.:PPM=5.26271198134837	TRUE	0.8897	HLA	Canonical	MSFragger	AL20210812_SR_ERV_VT_EG__IFN_TMT10_Fxn03_offline_analysis	local
6662	MSFraggerFilter	SearchTime=0:Hyperscore=12.1420001983643:ExpectScore=0.936330934250231:Peptide=.HLVSIAQAK.:PPM=-8.09502197058191	TRUE	0.5971	HLA	Canonical	MSFragger	AL20210812_SR_ERV_VT_EG__IFN_TMT10_Fxn03_offline_analysis	local
6666	MSFraggerFilter	SearchTime=0:Hyperscore=6.88600015640259:ExpectScore=-0.353446724964561:Peptide=.VASRSAVAQI.:PPM=-2.9074777728153	TRUE	0.5838	HLA	Canonical	MSFragger	AL20210812_SR_ERV_VT_EG__IFN_TMT10_Fxn03_offline_analysis	local
6668	MSFraggerFilter	SearchTime=0:Hyperscore=1.71599996089935:ExpectScore=-0.451306679491915:Peptide=.DRGKGAEGLGT.:PPM=3.29578069874167	TRUE	0.6318	HLA	Canonical	MSFragger	AL20210812_SR_ERV_VT_EG__IFN_TMT10_Fxn03_offline_analysis	local
6673	MSFraggerFilter	SearchTime=0:Hyperscore=6.16800022125244:ExpectScore=-0.191114445745641:Peptide=.PSPEDRLAK.:PPM=5.29286308000092	TRUE	0.4792	HLA	Canonical	MSFragger	AL20210812_SR_ERV_VT_EG__IFN_TMT10_Fxn03_offline_analysis	local
6674	MSFraggerFilter	SearchTime=0:Hyperscore=5.5479998588562:ExpectScore=-0.548015365879776:Peptide=.PQAKGPSAPPGA.:PPM=-0.321106724857253	TRUE	0.453	HLA	Canonical	MSFragger	AL20210812_SR_ERV_VT_EG__IFN_TMT10_Fxn03_offline_analysis	local
6677	MSFraggerFilter	SearchTime=0:Hyperscore=2.64199995994568:ExpectScore=-0.49390455912312:Peptide=.EM[15.9949]AEWFQAGYFTMS.:PPM=9.37372848480358	TRUE	0.4142	HLA	Canonical	MSFragger	AL20210812_SR_ERV_VT_EG__IFN_TMT10_Fxn03_offline_analysis	local
6679	MSFraggerFilter	SearchTime=0:Hyperscore=3.95499992370605:ExpectScore=-0.313727266349969:Peptide=.MGDHAWSFL.:PPM=1.73060933688475	TRUE	0.2792	HLA	Canonical	MSFragger	AL20210812_SR_ERV_VT_EG__IFN_TMT10_Fxn03_offline_analysis	local
6680	MSFraggerFilter	SearchTime=0:Hyperscore=5.23000001907349:ExpectScore=-1.49689134611904:Peptide=.CSHFEDITMTDFLEV.:PPM=-4.42077142243476	TRUE	0.4021	HLA	Canonical	MSFragger	AL20210812_SR_ERV_VT_EG__IFN_TMT10_Fxn03_offline_analysis	local
6684	MSFraggerFilter	SearchTime=0:Hyperscore=2.71799993515015:ExpectScore=-0.450155419748727:Peptide=.HLVSIAQAK.:PPM=-8.37594222767834	TRUE	0.3008	HLA	Canonical	MSFragger	AL20210812_SR_ERV_VT_EG__IFN_TMT10_Fxn03_offline_analysis	local
6685	MSFraggerFilter	SearchTime=1:Hyperscore=6.10300016403198:ExpectScore=-2.07312607927257:Peptide=.HRSLSPQLLQQ.:PPM=6.42306982449179	TRUE	1.8962	HLA	Canonical	MSFragger	AL20210812_SR_ERV_VT_EG__IFN_TMT10_Fxn03_offline_analysis	local
6686	MSFraggerFilter	SearchTime=0:Hyperscore=5.66099977493286:ExpectScore=-0.277380953832944:Peptide=.AAQAGRQSSAKRH.:PPM=0.929395089147118	TRUE	0.6521	HLA	Canonical	MSFragger	AL20210812_SR_ERV_VT_EG__IFN_TMT10_Fxn03_offline_analysis	local
6699	MSFraggerFilter	SearchTime=0:Hyperscore=9.94499969482422:ExpectScore=-0.473474278892738:Peptide=.RSRATTMPRCR.:PPM=1.59788692004635	TRUE	0.9159	HLA	Canonical	MSFragger	AL20210812_SR_ERV_VT_EG__IFN_TMT10_Fxn03_offline_analysis	local
6700	MSFraggerFilter	SearchTime=0:Hyperscore=8.36600017547607:ExpectScore=-1.35501273107223:Peptide=.DRPPHIIHVP.:PPM=5.33458473961348	TRUE	0.7329	HLA	Canonical	MSFragger	AL20210812_SR_ERV_VT_EG__IFN_TMT10_Fxn03_offline_analysis	local
6702	MSFraggerFilter	SearchTime=0:Hyperscore=5.55600023269653:ExpectScore=1.75917513241733:Peptide=.GITLHLLL.:PPM=2.19292466563717	TRUE	0.3568	HLA	Canonical	MSFragger	AL20210812_SR_ERV_VT_EG__IFN_TMT10_Fxn03_offline_analysis	local
6706	MSFraggerFilter	SearchTime=0:Hyperscore=1.73099994659424:ExpectScore=-0.442672025077179:Peptide=.TEAERRLNRV.:PPM=-2.50720791302456	TRUE	0.4263	HLA	Canonical	MSFragger	AL20210812_SR_ERV_VT_EG__IFN_TMT10_Fxn03_offline_analysis	local
6710	MSFraggerFilter	SearchTime=0:Hyperscore=9.03299999237061:ExpectScore=-0.541305172678561:Peptide=.AKSPGSPRAPA.:PPM=2.20358624044306	TRUE	0.9656	HLA	Canonical	MSFragger	AL20210812_SR_ERV_VT_EG__IFN_TMT10_Fxn03_offline_analysis	local
6713	MSFraggerFilter	SearchTime=0:Hyperscore=10.0010004043579:ExpectScore=-0.544406844542972:Peptide=.AAAPGPPVPARTL.:PPM=2.75613934612825	TRUE	0.8029	HLA	Canonical	MSFragger	AL20210812_SR_ERV_VT_EG__IFN_TMT10_Fxn03_offline_analysis	local
6722	MSFraggerFilter	SearchTime=0:Hyperscore=5.02899980545044:ExpectScore=-0.158164768073677:Peptide=.QLGPRHANILV.:PPM=-4.82198129439025	TRUE	0.4964	HLA	Canonical	MSFragger	AL20210812_SR_ERV_VT_EG__IFN_TMT10_Fxn03_offline_analysis	local
6725	MSFraggerFilter	SearchTime=0:Hyperscore=3.67799997329712:ExpectScore=-0.473181254657032:Peptide=.EM[15.9949]WGEMPPLQPKHLR.:PPM=5.45223754812037	TRUE	0.3792	HLA	Canonical	MSFragger	AL20210812_SR_ERV_VT_EG__IFN_TMT10_Fxn03_offline_analysis	local
6727	MSFraggerFilter	SearchTime=0:Hyperscore=8.55500030517578:ExpectScore=-0.926507716057239:Peptide=.DRSISFKP.:PPM=-0.420679666556721	TRUE	0.9998	HLA	Canonical	MSFragger	AL20210812_SR_ERV_VT_EG__IFN_TMT10_Fxn03_offline_analysis	local
6730	MSFraggerFilter	SearchTime=0:Hyperscore=5.51900005340576:ExpectScore=-0.751635760527241:Peptide=.QFVKIAHDQ.:PPM=4.50147417135898	TRUE	0.7643	HLA	Canonical	MSFragger	AL20210812_SR_ERV_VT_EG__IFN_TMT10_Fxn03_offline_analysis	local
6732	MSFraggerFilter	SearchTime=0:Hyperscore=8.81799983978271:ExpectScore=-0.674001186778674:Peptide=.FAAKATMLP.:PPM=-5.62200317132815	TRUE	0.7567	HLA	Canonical	MSFragger	AL20210812_SR_ERV_VT_EG__IFN_TMT10_Fxn03_offline_analysis	local
6733	MSFraggerFilter	SearchTime=0:Hyperscore=5.4689998626709:ExpectScore=-1.25273694647188:Peptide=.GSQHEEACQRHPGA.:PPM=-0.470383189489667	TRUE	0.5289	HLA	Canonical	MSFragger	AL20210812_SR_ERV_VT_EG__IFN_TMT10_Fxn03_offline_analysis	local
6736	MSFraggerFilter	SearchTime=1:Hyperscore=11.5089998245239:ExpectScore=-0.845175660226792:Peptide=.CLLLFLEMRALG.:PPM=-3.55323477666331	TRUE	1.5229	HLA	Canonical	MSFragger	AL20210812_SR_ERV_VT_EG__IFN_TMT10_Fxn03_offline_analysis	local
6740	MSFraggerFilter	SearchTime=8:Hyperscore=9.5930004119873:ExpectScore=-0.467709514107527:Peptide=.PQDPHGPWAPSLSM.:PPM=-3.75163747429783	TRUE	8.557	HLA	Canonical	MSFragger	AL20210812_SR_ERV_VT_EG__IFN_TMT10_Fxn03_offline_analysis	local
6742	MSFraggerFilter	SearchTime=0:Hyperscore=6.26599979400635:ExpectScore=-1.50998635454209:Peptide=.FTLDLELNHHLLSSQ.:PPM=-2.15894655463928	TRUE	0.97	HLA	Canonical	MSFragger	AL20210812_SR_ERV_VT_EG__IFN_TMT10_Fxn03_offline_analysis	local
6749	MSFraggerFilter	SearchTime=0:Hyperscore=5.12900018692017:ExpectScore=-2.74601209135443:Peptide=.TGWDMQPVALQM[15.9949]VD.:PPM=0.703810364989724	TRUE	0.6698	HLA	Canonical	MSFragger	AL20210812_SR_ERV_VT_EG__IFN_TMT10_Fxn03_offline_analysis	local
6750	MSFraggerFilter	SearchTime=0:Hyperscore=4.87799978256226:ExpectScore=-0.358052138005198:Peptide=.PSLPKHYDIH.:PPM=-8.37893738567521	TRUE	0.6957	HLA	Canonical	MSFragger	AL20210812_SR_ERV_VT_EG__IFN_TMT10_Fxn03_offline_analysis	local
6751	MSFraggerFilter	SearchTime=0:Hyperscore=6.44899988174438:ExpectScore=-0.0293580660581901:Peptide=.FAAKATMLP.:PPM=-5.10770507338267	TRUE	0.5481	HLA	Canonical	MSFragger	AL20210812_SR_ERV_VT_EG__IFN_TMT10_Fxn03_offline_analysis	local
6752	MSFraggerFilter	SearchTime=0:Hyperscore=3.18899989128113:ExpectScore=-0.754672338508531:Peptide=.LHVFRLGQYR.:PPM=-5.1792795091841	TRUE	0.4743	HLA	Canonical	MSFragger	AL20210812_SR_ERV_VT_EG__IFN_TMT10_Fxn03_offline_analysis	local
6754	MSFraggerFilter	SearchTime=1:Hyperscore=2.66199994087219:ExpectScore=-0.482391639767102:Peptide=.GNMPASVAHV.:PPM=-0.109445248666	TRUE	1.786	HLA	Canonical	MSFragger	AL20210812_SR_ERV_VT_EG__IFN_TMT10_Fxn03_offline_analysis	local
6755	MSFraggerFilter	SearchTime=0:Hyperscore=2.92799997329712:ExpectScore=-0.329269688725881:Peptide=.EMYMGFH.:PPM=0.961578294755992	TRUE	0.357	HLA	Canonical	MSFragger	AL20210812_SR_ERV_VT_EG__IFN_TMT10_Fxn03_offline_analysis	local
6757	MSFraggerFilter	SearchTime=0:Hyperscore=4.24499988555908:ExpectScore=-0.722436135265654:Peptide=.EGQVPPPRH.:PPM=0.112822492165856	TRUE	0.6481	HLA	Canonical	MSFragger	AL20210812_SR_ERV_VT_EG__IFN_TMT10_Fxn03_offline_analysis	local
6760	MSFraggerFilter	SearchTime=0:Hyperscore=6.87799978256226:ExpectScore=-1.1128632958466:Peptide=.SSSVALAWEKE.:PPM=6.89395046606174	TRUE	0.9154	HLA	Canonical	MSFragger	AL20210812_SR_ERV_VT_EG__IFN_TMT10_Fxn03_offline_analysis	local
6761	MSFraggerFilter	SearchTime=0:Hyperscore=2.75799989700317:ExpectScore=-0.427129620879821:Peptide=.VQEGAEVRGLAH.:PPM=2.94095247655638	TRUE	0.4619	HLA	Canonical	MSFragger	AL20210812_SR_ERV_VT_EG__IFN_TMT10_Fxn03_offline_analysis	local
6762	MSFraggerFilter	SearchTime=0:Hyperscore=6.57299995422363:ExpectScore=-0.79015099475528:Peptide=.EDDPEVGGPCYTLYL.:PPM=-8.1928510370145	TRUE	0.6084	HLA	Canonical	MSFragger	AL20210812_SR_ERV_VT_EG__IFN_TMT10_Fxn03_offline_analysis	local
6763	MSFraggerFilter	SearchTime=0:Hyperscore=3.6489999294281:ExpectScore=-0.489875043779682:Peptide=.GSAGQTSLPAQR.:PPM=-4.68141782400044	TRUE	0.4871	HLA	Canonical	MSFragger	AL20210812_SR_ERV_VT_EG__IFN_TMT10_Fxn03_offline_analysis	local
6765	MSFraggerFilter	SearchTime=0:Hyperscore=7.14499998092651:ExpectScore=-2.11616395787697:Peptide=.TYACGGLRRR.:PPM=-1.52210960121307	TRUE	0.7887	HLA	Canonical	MSFragger	AL20210812_SR_ERV_VT_EG__IFN_TMT10_Fxn03_offline_analysis	local
6768	MSFraggerFilter	SearchTime=0:Hyperscore=3.67000007629395:ExpectScore=-0.477786331542269:Peptide=.TKM[15.9949]YEVVYQIGTETR.:PPM=-0.43367966380297	TRUE	0.3628	HLA	Canonical	MSFragger	AL20210812_SR_ERV_VT_EG__IFN_TMT10_Fxn03_offline_analysis	local
6769	MSFraggerFilter	SearchTime=0:Hyperscore=2.74399995803833:ExpectScore=-0.435188601588557:Peptide=.SCASM[15.9949]YSRSIQGHH.:PPM=5.45688155327293	TRUE	0.3552	HLA	Canonical	MSFragger	AL20210812_SR_ERV_VT_EG__IFN_TMT10_Fxn03_offline_analysis	local
6771	MSFraggerFilter	SearchTime=0:Hyperscore=8.63799953460693:ExpectScore=0.162558872419793:Peptide=.CDWM[15.9949]SDVLYAAHEH.:PPM=-1.86991446952903	TRUE	0.5164	HLA	Canonical	MSFragger	AL20210812_SR_ERV_VT_EG__IFN_TMT10_Fxn03_offline_analysis	local
6772	MSFraggerFilter	SearchTime=0:Hyperscore=5.26000022888184:ExpectScore=-0.0853245244473183:Peptide=.RPDCAPQGPALVTLR.:PPM=-5.2220928972176	TRUE	0.6368	HLA	Canonical	MSFragger	AL20210812_SR_ERV_VT_EG__IFN_TMT10_Fxn03_offline_analysis	local
6773	MSFraggerFilter	SearchTime=0:Hyperscore=5.29699993133545:ExpectScore=-1.76837500010376:Peptide=.PGAERARM[15.9949]GSRPRIH.:PPM=5.8488424618581	TRUE	0.9005	HLA	Canonical	MSFragger	AL20210812_SR_ERV_VT_EG__IFN_TMT10_Fxn03_offline_analysis	local
6775	MSFraggerFilter	SearchTime=0:Hyperscore=3.41499996185303:ExpectScore=-0.0489299812145836:Peptide=.CVPCTPDEGSH.:PPM=1.16670117142942	TRUE	0.2493	HLA	Canonical	MSFragger	AL20210812_SR_ERV_VT_EG__IFN_TMT10_Fxn03_offline_analysis	local
6780	MSFraggerFilter	SearchTime=0:Hyperscore=3.35999989509583:ExpectScore=-0.656236819101189:Peptide=.EDQEEQAYFAVFDGH.:PPM=9.34442046315623	TRUE	0.2922	HLA	Canonical	MSFragger	AL20210812_SR_ERV_VT_EG__IFN_TMT10_Fxn03_offline_analysis	local
6782	MSFraggerFilter	SearchTime=0:Hyperscore=7.00600004196167:ExpectScore=-1.72341946415529:Peptide=.NLM[15.9949]INEPKL.:PPM=3.34802063181552	TRUE	0.8603	HLA	Canonical	MSFragger	AL20210812_SR_ERV_VT_EG__IFN_TMT10_Fxn03_offline_analysis	local
6783	MSFraggerFilter	SearchTime=0:Hyperscore=10.7799997329712:ExpectScore=-0.356858783526474:Peptide=.QLRYLHTLQSL.:PPM=6.83397254944793	TRUE	0.8098	HLA	Canonical	MSFragger	AL20210812_SR_ERV_VT_EG__IFN_TMT10_Fxn03_offline_analysis	local
6784	MSFraggerFilter	SearchTime=2:Hyperscore=6.1230001449585:ExpectScore=-2.69674288420968:Peptide=.DFNSLYPSIIQ.:PPM=5.83687268563859	TRUE	2.4197	HLA	Canonical	MSFragger	AL20210812_SR_ERV_VT_EG__IFN_TMT10_Fxn03_offline_analysis	local
6785	MSFraggerFilter	SearchTime=0:Hyperscore=3.86999988555908:ExpectScore=-0.362657258774761:Peptide=.SEDSDSEDMENKIS.:PPM=-9.71029810549907	TRUE	0.5806	HLA	Canonical	MSFragger	AL20210812_SR_ERV_VT_EG__IFN_TMT10_Fxn03_offline_analysis	local
6789	MSFraggerFilter	SearchTime=0:Hyperscore=4.2960000038147:ExpectScore=-0.693078096390394:Peptide=.LQIKKPRVVLAP.:PPM=3.95341080079992	TRUE	0.3243	HLA	Canonical	MSFragger	AL20210812_SR_ERV_VT_EG__IFN_TMT10_Fxn03_offline_analysis	local
6790	MSFraggerFilter	SearchTime=0:Hyperscore=3.4779999256134:ExpectScore=-0.588310558437321:Peptide=.AFREALRE.:PPM=-0.992548476778719	TRUE	0.5897	HLA	Canonical	MSFragger	AL20210812_SR_ERV_VT_EG__IFN_TMT10_Fxn03_offline_analysis	local
6793	MSFraggerFilter	SearchTime=0:Hyperscore=4.62099981307983:ExpectScore=-0.505993190359421:Peptide=.HRVSPLLQAM[15.9949]M.:PPM=-8.57415847827934	TRUE	0.6704	HLA	Canonical	MSFragger	AL20210812_SR_ERV_VT_EG__IFN_TMT10_Fxn03_offline_analysis	local
6795	MSFraggerFilter	SearchTime=0:Hyperscore=4.22100019454956:ExpectScore=-0.736251457911468:Peptide=.AFWKGSELATDPPA.:PPM=3.97889362513916	TRUE	0.3523	HLA	Canonical	MSFragger	AL20210812_SR_ERV_VT_EG__IFN_TMT10_Fxn03_offline_analysis	local
6796	MSFraggerFilter	SearchTime=0:Hyperscore=5.16400003433228:ExpectScore=-0.193417106733205:Peptide=.GHSHGHHHHHHHHH.:PPM=-6.11467523687927	TRUE	0.3717	HLA	Canonical	MSFragger	AL20210812_SR_ERV_VT_EG__IFN_TMT10_Fxn03_offline_analysis	local
6798	MSFraggerFilter	SearchTime=0:Hyperscore=6.6100001335144:ExpectScore=-1.18249312955788:Peptide=.PFTQATTPFPA.:PPM=2.32386785621195	TRUE	0.6564	HLA	Canonical	MSFragger	AL20210812_SR_ERV_VT_EG__IFN_TMT10_Fxn03_offline_analysis	local
6799	MSFraggerFilter	SearchTime=8:Hyperscore=3.56299996376038:ExpectScore=-0.539380568970508:Peptide=.SYEGPQCLGCQNEAH.:PPM=-0.301303846492642	TRUE	8.2678	HLA	Canonical	MSFragger	AL20210812_SR_ERV_VT_EG__IFN_TMT10_Fxn03_offline_analysis	local
6803	MSFraggerFilter	SearchTime=0:Hyperscore=11.4750003814697:ExpectScore=-0.871673709899004:Peptide=.RPTGSRAPP.:PPM=0.690092618745216	TRUE	0.6659	HLA	Canonical	MSFragger	AL20210812_SR_ERV_VT_EG__IFN_TMT10_Fxn03_offline_analysis	local
6804	MSFraggerFilter	SearchTime=0:Hyperscore=6.88800001144409:ExpectScore=-0.887438383221536:Peptide=.TSITSVEELAK.:PPM=-1.89290395467626	TRUE	0.566	HLA	Canonical	MSFragger	AL20210812_SR_ERV_VT_EG__IFN_TMT10_Fxn03_offline_analysis	local
6805	MSFraggerFilter	SearchTime=0:Hyperscore=5.4210000038147:ExpectScore=-1.88782795156858:Peptide=.PDAHIRRH.:PPM=-5.87732610907198	TRUE	0.6201	HLA	Canonical	MSFragger	AL20210812_SR_ERV_VT_EG__IFN_TMT10_Fxn03_offline_analysis	local
6806	MSFraggerFilter	SearchTime=0:Hyperscore=9.16699981689453:ExpectScore=-1.15872306592393:Peptide=.RPRYYSVLTL.:PPM=-1.38052267561838	TRUE	0.8265	HLA	Canonical	MSFragger	AL20210812_SR_ERV_VT_EG__IFN_TMT10_Fxn03_offline_analysis	local
6807	MSFraggerFilter	SearchTime=0:Hyperscore=4.2039999961853:ExpectScore=-0.746037628498333:Peptide=.MPTALLASPP.:PPM=5.84740788421817	TRUE	0.5064	HLA	Canonical	MSFragger	AL20210812_SR_ERV_VT_EG__IFN_TMT10_Fxn03_offline_analysis	local
6810	MSFraggerFilter	SearchTime=0:Hyperscore=8.22399997711182:ExpectScore=-1.80446613595023:Peptide=.IPTKEFQQP.:PPM=7.85076144138382	TRUE	0.7011	HLA	Canonical	MSFragger	AL20210812_SR_ERV_VT_EG__IFN_TMT10_Fxn03_offline_analysis	local
6816	MSFraggerFilter	SearchTime=0:Hyperscore=7.16200017929077:ExpectScore=-1.93518806880258:Peptide=.DSHLM[15.9949]VLVERKYMGQ.:PPM=0.955704573503029	TRUE	0.5959	HLA	Canonical	MSFragger	AL20210812_SR_ERV_VT_EG__IFN_TMT10_Fxn03_offline_analysis	local
6819	MSFraggerFilter	SearchTime=0:Hyperscore=3.22399997711182:ExpectScore=-0.734524707694063:Peptide=.GYEYLCIDDCWMAP.:PPM=-6.7873993086939	TRUE	0.3437	HLA	Canonical	MSFragger	AL20210812_SR_ERV_VT_EG__IFN_TMT10_Fxn03_offline_analysis	local
6821	MSFraggerFilter	SearchTime=0:Hyperscore=8.7209997177124:ExpectScore=-0.831883791481239:Peptide=.NLAANAAVTAA.:PPM=2.3949759462969	TRUE	1.0949	HLA	Canonical	MSFragger	AL20210812_SR_ERV_VT_EG__IFN_TMT10_Fxn03_offline_analysis	local
6823	MSFraggerFilter	SearchTime=0:Hyperscore=3.3050000667572:ExpectScore=-0.687897275056084:Peptide=.SLATASQNGAPAL.:PPM=-3.79644071324627	TRUE	0.5242	HLA	Canonical	MSFragger	AL20210812_SR_ERV_VT_EG__IFN_TMT10_Fxn03_offline_analysis	local
6825	MSFraggerFilter	SearchTime=0:Hyperscore=5.69999980926514:ExpectScore=-0.869391736005497:Peptide=.QGGVTGQVHVL.:PPM=3.75041768046917	TRUE	0.8509	HLA	Canonical	MSFragger	AL20210812_SR_ERV_VT_EG__IFN_TMT10_Fxn03_offline_analysis	local
6826	MSFraggerFilter	SearchTime=0:Hyperscore=2.49699997901917:ExpectScore=-0.577373253063398:Peptide=.RTRGEVQFN.:PPM=0.534182452573179	TRUE	0.5037	HLA	Canonical	MSFragger	AL20210812_SR_ERV_VT_EG__IFN_TMT10_Fxn03_offline_analysis	local
6828	MSFraggerFilter	SearchTime=0:Hyperscore=4.18300008773804:ExpectScore=-0.758126097934908:Peptide=.RFQGCLCSPGW.:PPM=-8.20209310425059	TRUE	0.4294	HLA	Canonical	MSFragger	AL20210812_SR_ERV_VT_EG__IFN_TMT10_Fxn03_offline_analysis	local
6829	MSFraggerFilter	SearchTime=0:Hyperscore=3.82999992370605:ExpectScore=-0.385683051355414:Peptide=.HCQESSSTQDETH.:PPM=6.88190879708778	TRUE	0.372	HLA	Canonical	MSFragger	AL20210812_SR_ERV_VT_EG__IFN_TMT10_Fxn03_offline_analysis	local
6831	MSFraggerFilter	SearchTime=0:Hyperscore=4.94199991226196:ExpectScore=-0.321210641098134:Peptide=.NPDFKGGVSIAGH.:PPM=3.63870365381014	TRUE	0.7719	HLA	Canonical	MSFragger	AL20210812_SR_ERV_VT_EG__IFN_TMT10_Fxn03_offline_analysis	local
6836	MSFraggerFilter	SearchTime=0:Hyperscore=3.18099999427795:ExpectScore=-0.759277383332744:Peptide=.SPSPDDILERVA.:PPM=-2.22928268768816	TRUE	0.5389	HLA	Canonical	MSFragger	AL20210812_SR_ERV_VT_EG__IFN_TMT10_Fxn03_offline_analysis	local
6837	MSFraggerFilter	SearchTime=0:Hyperscore=6.70699977874756:ExpectScore=-1.08392720254182:Peptide=.SVGTYFTVSL.:PPM=8.7511008472792	TRUE	1.1005	HLA	Canonical	MSFragger	AL20210812_SR_ERV_VT_EG__IFN_TMT10_Fxn03_offline_analysis	local
6838	MSFraggerFilter	SearchTime=0:Hyperscore=6.05499982833862:ExpectScore=-1.86999847354607:Peptide=.DMLGFTHA.:PPM=3.06319359165801	TRUE	2.0387	HLA	Canonical	MSFragger	AL20210812_SR_ERV_VT_EG__IFN_TMT10_Fxn03_offline_analysis	local
6839	MSFraggerFilter	SearchTime=0:Hyperscore=4.7519998550415:ExpectScore=-0.430583465022458:Peptide=.CEGDNTSLQ.:PPM=-3.143851691277	TRUE	0.4388	HLA	Canonical	MSFragger	AL20210812_SR_ERV_VT_EG__IFN_TMT10_Fxn03_offline_analysis	local
6841	MSFraggerFilter	SearchTime=0:Hyperscore=2.42400002479553:ExpectScore=-0.619395369840223:Peptide=.PGGRRGH.:PPM=-7.78534241522117	TRUE	0.3781	HLA	Canonical	MSFragger	AL20210812_SR_ERV_VT_EG__IFN_TMT10_Fxn03_offline_analysis	local
6845	MSFraggerFilter	SearchTime=0:Hyperscore=5.33199977874756:ExpectScore=-0.578508719872267:Peptide=.HPVHVSVVH.:PPM=-3.05188536314463	TRUE	0.5426	HLA	Canonical	MSFragger	AL20210812_SR_ERV_VT_EG__IFN_TMT10_Fxn03_offline_analysis	local
6847	MSFraggerFilter	SearchTime=0:Hyperscore=2.34699988365173:ExpectScore=-0.663720227617119:Peptide=.VAFHPRYP.:PPM=6.48926855260262	TRUE	0.4399	HLA	Canonical	MSFragger	AL20210812_SR_ERV_VT_EG__IFN_TMT10_Fxn03_offline_analysis	local
6848	MSFraggerFilter	SearchTime=0:Hyperscore=3.19600009918213:ExpectScore=-0.750642674698273:Peptide=.SHGGEIFLH.:PPM=-0.254305373318552	TRUE	0.6325	HLA	Canonical	MSFragger	AL20210812_SR_ERV_VT_EG__IFN_TMT10_Fxn03_offline_analysis	local
6849	MSFraggerFilter	SearchTime=0:Hyperscore=3.18700003623962:ExpectScore=-0.755823573939392:Peptide=.EHFYGHM[15.9949]FECYER.:PPM=-1.42224649335332	TRUE	0.3205	HLA	Canonical	MSFragger	AL20210812_SR_ERV_VT_EG__IFN_TMT10_Fxn03_offline_analysis	local
6850	MSFraggerFilter	SearchTime=0:Hyperscore=3.31200003623962:ExpectScore=-0.683867744892253:Peptide=.LHYLPGSH.:PPM=3.35777078930972	TRUE	0.4909	HLA	Canonical	MSFragger	AL20210812_SR_ERV_VT_EG__IFN_TMT10_Fxn03_offline_analysis	local
6851	MSFraggerFilter	SearchTime=0:Hyperscore=5.42500019073486:ExpectScore=-2.14265523234603:Peptide=.DIFYGGCLACM.:PPM=-1.71307262576226	TRUE	0.4367	HLA	Canonical	MSFragger	AL20210812_SR_ERV_VT_EG__IFN_TMT10_Fxn03_offline_analysis	local
6855	MSFraggerFilter	SearchTime=0:Hyperscore=4.4689998626709:ExpectScore=-2.28693099699119:Peptide=.HPPQQLHRPQ.:PPM=1.48743894456049	TRUE	0.7354	HLA	Canonical	MSFragger	AL20210812_SR_ERV_VT_EG__IFN_TMT10_Fxn03_offline_analysis	local
6858	MSFraggerFilter	SearchTime=0:Hyperscore=7.97599983215332:ExpectScore=-0.709841313876412:Peptide=.AALSIYALLLFE.:PPM=6.05797381675062	TRUE	0.9121	HLA	Canonical	MSFragger	AL20210812_SR_ERV_VT_EG__IFN_TMT10_Fxn03_offline_analysis	local
6860	MSFraggerFilter	SearchTime=0:Hyperscore=5.72200012207031:ExpectScore=-0.878434177249887:Peptide=.AIFRHPPFK.:PPM=-9.93365921316844	TRUE	0.692	HLA	Canonical	MSFragger	AL20210812_SR_ERV_VT_EG__IFN_TMT10_Fxn03_offline_analysis	local
6862	MSFraggerFilter	SearchTime=0:Hyperscore=5.94000005722046:ExpectScore=-0.60647232894974:Peptide=.SSRQHPFVR.:PPM=3.98226343395057	TRUE	0.7917	HLA	Canonical	MSFragger	AL20210812_SR_ERV_VT_EG__IFN_TMT10_Fxn03_offline_analysis	local
6864	MSFraggerFilter	SearchTime=0:Hyperscore=4.69799995422363:ExpectScore=0.113977919069671:Peptide=.DTDSIGLALFAPHS.:PPM=8.97733898375614	TRUE	0.38	HLA	Canonical	MSFragger	AL20210812_SR_ERV_VT_EG__IFN_TMT10_Fxn03_offline_analysis	local
6865	MSFraggerFilter	SearchTime=1:Hyperscore=2.34299993515015:ExpectScore=-0.666022754033176:Peptide=.EVVTPTLPEH.:PPM=-2.20145349457786	TRUE	1.6403	HLA	Canonical	MSFragger	AL20210812_SR_ERV_VT_EG__IFN_TMT10_Fxn03_offline_analysis	local
6866	MSFraggerFilter	SearchTime=0:Hyperscore=4.31799983978271:ExpectScore=-0.680413999841432:Peptide=.GLACCYVSKEVIR.:PPM=3.29349597777918	TRUE	0.5265	HLA	Canonical	MSFragger	AL20210812_SR_ERV_VT_EG__IFN_TMT10_Fxn03_offline_analysis	local
6869	MSFraggerFilter	SearchTime=0:Hyperscore=8.08899974822998:ExpectScore=-1.31483676583606:Peptide=.VEKQLTSRA.:PPM=1.59889965684965	TRUE	0.7759	HLA	Canonical	MSFragger	AL20210812_SR_ERV_VT_EG__IFN_TMT10_Fxn03_offline_analysis	local
6870	MSFraggerFilter	SearchTime=0:Hyperscore=8.32199954986572:ExpectScore=-0.830643011252449:Peptide=.GSSSSGPER.:PPM=-3.21191332852539	TRUE	0.8481	HLA	Canonical	MSFragger	AL20210812_SR_ERV_VT_EG__IFN_TMT10_Fxn03_offline_analysis	local
6871	MSFraggerFilter	SearchTime=0:Hyperscore=5.48199987411499:ExpectScore=-0.475458063840509:Peptide=.HGHAQDLAGNFLSH.:PPM=-1.54874190384838	TRUE	0.817	HLA	Canonical	MSFragger	AL20210812_SR_ERV_VT_EG__IFN_TMT10_Fxn03_offline_analysis	local
6872	MSFraggerFilter	SearchTime=0:Hyperscore=5.08900022506714:ExpectScore=-2.71754597609551:Peptide=.HNNLSSLPH.:PPM=1.42450212175058	TRUE	0.7785	HLA	Canonical	MSFragger	AL20210812_SR_ERV_VT_EG__IFN_TMT10_Fxn03_offline_analysis	local
6875	MSFraggerFilter	SearchTime=0:Hyperscore=3.20700001716614:ExpectScore=-0.744310605875301:Peptide=.GSVM[15.9949]TLL.:PPM=0.292808324063618	TRUE	0.4126	HLA	Canonical	MSFragger	AL20210812_SR_ERV_VT_EG__IFN_TMT10_Fxn03_offline_analysis	local
6880	MSFraggerFilter	SearchTime=1:Hyperscore=6.86100006103516:ExpectScore=-0.759972514254373:Peptide=.FGVIATFDPK.:PPM=9.2094512838621	TRUE	1.619	HLA	Canonical	MSFragger	AL20210812_SR_ERV_VT_EG__IFN_TMT10_Fxn03_offline_analysis	local
6881	MSFraggerFilter	SearchTime=0:Hyperscore=2.07100009918213:ExpectScore=-0.822598429002222:Peptide=.GRHRTPH.:PPM=-5.18890160912679	TRUE	0.8398	HLA	Canonical	MSFragger	AL20210812_SR_ERV_VT_EG__IFN_TMT10_Fxn03_offline_analysis	local
6882	MSFraggerFilter	SearchTime=0:Hyperscore=3.01399993896484:ExpectScore=-0.855410367471822:Peptide=.DPHCGWCALHNM[15.9949]CSR.:PPM=-2.37578738622903	TRUE	0.386	HLA	Canonical	MSFragger	AL20210812_SR_ERV_VT_EG__IFN_TMT10_Fxn03_offline_analysis	local
6883	MSFraggerFilter	SearchTime=0:Hyperscore=5.02400016784668:ExpectScore=-2.012871539536:Peptide=.VWPGAM[15.9949]ALCQYLEEH.:PPM=-7.47977123507972	TRUE	0.6271	HLA	Canonical	MSFragger	AL20210812_SR_ERV_VT_EG__IFN_TMT10_Fxn03_offline_analysis	local
6885	MSFraggerFilter	SearchTime=0:Hyperscore=3.90000009536743:ExpectScore=-0.345387700896638:Peptide=.DTEYNGVKY.:PPM=-1.57812768229814	TRUE	0.707	HLA	Canonical	MSFragger	AL20210812_SR_ERV_VT_EG__IFN_TMT10_Fxn03_offline_analysis	local
6886	MSFraggerFilter	SearchTime=0:Hyperscore=3.61700010299683:ExpectScore=-0.508295618214268:Peptide=.DKKKFRRR.:PPM=7.65708019571585	TRUE	0.5023	HLA	Canonical	MSFragger	AL20210812_SR_ERV_VT_EG__IFN_TMT10_Fxn03_offline_analysis	local
6888	MSFraggerFilter	SearchTime=0:Hyperscore=4.65999984741211:ExpectScore=-0.483542931478831:Peptide=.PNVELFHTM[15.9949]QILTVR.:PPM=-4.83835025908333	TRUE	0.3759	HLA	Canonical	MSFragger	AL20210812_SR_ERV_VT_EG__IFN_TMT10_Fxn03_offline_analysis	local
6889	MSFraggerFilter	SearchTime=0:Hyperscore=5.16300010681152:ExpectScore=-0.31985118755979:Peptide=.DNESATYM[15.9949]SDYNDR.:PPM=0.0523150135046018	TRUE	0.3794	HLA	Canonical	MSFragger	AL20210812_SR_ERV_VT_EG__IFN_TMT10_Fxn03_offline_analysis	local
6891	MSFraggerFilter	SearchTime=0:Hyperscore=10.2700004577637:ExpectScore=-1.06894727802532:Peptide=.TEVTYQFI.:PPM=-0.44339741360492	TRUE	0.8525	HLA	Canonical	MSFragger	AL20210812_SR_ERV_VT_EG__IFN_TMT10_Fxn03_offline_analysis	local
6892	MSFraggerFilter	SearchTime=2:Hyperscore=16.7900009155273:ExpectScore=7.10462193434707:Peptide=.KPRHPAHPM[15.9949].:PPM=0.930146920329943	TRUE	2.1188	HLA	Canonical	MSFragger	AL20210812_SR_ERV_VT_EG__IFN_TMT10_Fxn03_offline_analysis	local
6893	MSFraggerFilter	SearchTime=0:Hyperscore=4.52299976348877:ExpectScore=-0.56240656455782:Peptide=.DMFPEM[15.9949]NEVCQEDER.:PPM=0.735266909285686	TRUE	0.4865	HLA	Canonical	MSFragger	AL20210812_SR_ERV_VT_EG__IFN_TMT10_Fxn03_offline_analysis	local
6894	MSFraggerFilter	SearchTime=0:Hyperscore=4.33900022506714:ExpectScore=-2.08991164572823:Peptide=.GAAGSSTLFLGPH.:PPM=9.794687321174	TRUE	0.734	HLA	Canonical	MSFragger	AL20210812_SR_ERV_VT_EG__IFN_TMT10_Fxn03_offline_analysis	local
6895	MSFraggerFilter	SearchTime=1:Hyperscore=5.27400016784668:ExpectScore=-2.11525873875709:Peptide=.GSRIGGGIDVPVPRH.:PPM=3.08478733559204	TRUE	1.1376	HLA	Canonical	MSFragger	AL20210812_SR_ERV_VT_EG__IFN_TMT10_Fxn03_offline_analysis	local
6896	MSFraggerFilter	SearchTime=0:Hyperscore=4.5479998588562:ExpectScore=-0.548015365879776:Peptide=.QAMKRYKRFDEMMTR.:PPM=1.58182315136211	TRUE	0.3355	HLA	Canonical	MSFragger	AL20210812_SR_ERV_VT_EG__IFN_TMT10_Fxn03_offline_analysis	local
6897	MSFraggerFilter	SearchTime=0:Hyperscore=3.79800009727478:ExpectScore=-0.404103606327031:Peptide=.SEEAPSTSGMGFHA.:PPM=-9.15568245941882	TRUE	0.4488	HLA	Canonical	MSFragger	AL20210812_SR_ERV_VT_EG__IFN_TMT10_Fxn03_offline_analysis	local
6899	MSFraggerFilter	SearchTime=0:Hyperscore=4.66599988937378:ExpectScore=-0.480089055228067:Peptide=.DQKKIPIKR.:PPM=2.28213982110798	TRUE	0.2814	HLA	Canonical	MSFragger	AL20210812_SR_ERV_VT_EG__IFN_TMT10_Fxn03_offline_analysis	local
6900	MSFraggerFilter	SearchTime=0:Hyperscore=3.25799989700317:ExpectScore=-0.71495271862068:Peptide=.QRKKRKPAP.:PPM=0.0696408674338249	TRUE	0.3244	HLA	Canonical	MSFragger	AL20210812_SR_ERV_VT_EG__IFN_TMT10_Fxn03_offline_analysis	local
6902	MSFraggerFilter	SearchTime=0:Hyperscore=6.875:ExpectScore=-0.825007144385627:Peptide=.NLCVILLI.:PPM=-7.17227889772829	TRUE	0.7215	HLA	Canonical	MSFragger	AL20210812_SR_ERV_VT_EG__IFN_TMT10_Fxn03_offline_analysis	local
6903	MSFraggerFilter	SearchTime=0:Hyperscore=2.85500001907349:ExpectScore=-0.371291837438669:Peptide=.TFSAAIDTLVYP.:PPM=1.71875810354559	TRUE	0.5203	HLA	Canonical	MSFragger	AL20210812_SR_ERV_VT_EG__IFN_TMT10_Fxn03_offline_analysis	local
6904	MSFraggerFilter	SearchTime=4:Hyperscore=1.91799998283386:ExpectScore=-0.910672428215367:Peptide=.EDSEDREGDPEEREM[15.9949].:PPM=-5.64661753118831	TRUE	4.2109	HLA	Canonical	MSFragger	AL20210812_SR_ERV_VT_EG__IFN_TMT10_Fxn03_offline_analysis	local
6905	MSFraggerFilter	SearchTime=0:Hyperscore=5.02600002288818:ExpectScore=-2.50383880765149:Peptide=.EDRSIKEDKDLDYLR.:PPM=-5.32952077964958	TRUE	0.9867	HLA	Canonical	MSFragger	AL20210812_SR_ERV_VT_EG__IFN_TMT10_Fxn03_offline_analysis	local
6911	MSFraggerFilter	SearchTime=0:Hyperscore=1.97599995136261:ExpectScore=-0.301638671852279:Peptide=.DVRYHVLH.:PPM=8.05633134357396	TRUE	0.4436	HLA	Canonical	MSFragger	AL20210812_SR_ERV_VT_EG__IFN_TMT10_Fxn03_offline_analysis	local
6913	MSFraggerFilter	SearchTime=0:Hyperscore=15.3900003433228:ExpectScore=9.01308274479146:Peptide=.KPRHPAHPM[15.9949].:PPM=0.411972287897022	TRUE	1.0055	HLA	Canonical	MSFragger	AL20210812_SR_ERV_VT_EG__IFN_TMT10_Fxn03_offline_analysis	local
6914	MSFraggerFilter	SearchTime=0:Hyperscore=7.25699996948242:ExpectScore=-1.40205720936229:Peptide=.AHSTPVRSTSH.:PPM=-9.4064243677857	TRUE	0.8219	HLA	Canonical	MSFragger	AL20210812_SR_ERV_VT_EG__IFN_TMT10_Fxn03_offline_analysis	local
6915	MSFraggerFilter	SearchTime=0:Hyperscore=5.21400022506714:ExpectScore=-2.29710200588045:Peptide=.NFTLSPSPGYP.:PPM=3.60772201102294	TRUE	0.7742	HLA	Canonical	MSFragger	AL20210812_SR_ERV_VT_EG__IFN_TMT10_Fxn03_offline_analysis	local
6916	MSFraggerFilter	SearchTime=1:Hyperscore=7.30299997329712:ExpectScore=-1.5617909363196:Peptide=.WPQIRNTYVSISP.:PPM=-6.72770396453785	TRUE	1.4256	HLA	Canonical	MSFragger	AL20210812_SR_ERV_VT_EG__IFN_TMT10_Fxn03_offline_analysis	local
6917	MSFraggerFilter	SearchTime=0:Hyperscore=4.72900009155273:ExpectScore=-1.84717109458548:Peptide=.GSGINYSAVH.:PPM=6.13265539537205	TRUE	0.6843	HLA	Canonical	MSFragger	AL20210812_SR_ERV_VT_EG__IFN_TMT10_Fxn03_offline_analysis	local
6918	MSFraggerFilter	SearchTime=0:Hyperscore=6.75699996948242:ExpectScore=-0.603418325930888:Peptide=.VTLELGGKSPNII.:PPM=0.874400822723588	TRUE	0.8464	HLA	Canonical	MSFragger	AL20210812_SR_ERV_VT_EG__IFN_TMT10_Fxn03_offline_analysis	local
6919	MSFraggerFilter	SearchTime=0:Hyperscore=3.90400004386902:ExpectScore=-0.343085154431072:Peptide=.RGFVAGQEH.:PPM=1.49802971325979	TRUE	0.5786	HLA	Canonical	MSFragger	AL20210812_SR_ERV_VT_EG__IFN_TMT10_Fxn03_offline_analysis	local
6920	MSFraggerFilter	SearchTime=0:Hyperscore=6.34600019454956:ExpectScore=-0.804128525999588:Peptide=.DLLQLLLAVGN.:PPM=-7.39711718565664	TRUE	0.6497	HLA	Canonical	MSFragger	AL20210812_SR_ERV_VT_EG__IFN_TMT10_Fxn03_offline_analysis	local
6921	MSFraggerFilter	SearchTime=0:Hyperscore=5.14400005340576:ExpectScore=-0.780576368353112:Peptide=.DTVGTM[15.9949]MSCGYEDPR.:PPM=-5.9839712488011	TRUE	0.4331	HLA	Canonical	MSFragger	AL20210812_SR_ERV_VT_EG__IFN_TMT10_Fxn03_offline_analysis	local
6925	MSFraggerFilter	SearchTime=0:Hyperscore=6.95699977874756:ExpectScore=-0.445563116248281:Peptide=.GIAQPGVLL.:PPM=2.56885701434397	TRUE	0.5025	HLA	Canonical	MSFragger	AL20210812_SR_ERV_VT_EG__IFN_TMT10_Fxn03_offline_analysis	local
6930	MSFraggerFilter	SearchTime=0:Hyperscore=3.57200002670288:ExpectScore=-0.534199715228911:Peptide=.GHFVAEH.:PPM=-0.627200830272442	TRUE	0.341	HLA	Canonical	MSFragger	AL20210812_SR_ERV_VT_EG__IFN_TMT10_Fxn03_offline_analysis	local
6932	MSFraggerFilter	SearchTime=0:Hyperscore=4.18800020217896:ExpectScore=-0.179601518232738:Peptide=.GGGGGPRLAV.:PPM=9.6553428139167	TRUE	0.7002	HLA	Canonical	MSFragger	AL20210812_SR_ERV_VT_EG__IFN_TMT10_Fxn03_offline_analysis	local
6933	MSFraggerFilter	SearchTime=0:Hyperscore=3.95700001716614:ExpectScore=-0.312575901707658:Peptide=.AGFGAAG.:PPM=0.813344492160042	TRUE	0.4021	HLA	Canonical	MSFragger	AL20210812_SR_ERV_VT_EG__IFN_TMT10_Fxn03_offline_analysis	local
6936	MSFraggerFilter	SearchTime=0:Hyperscore=6.09800004959106:ExpectScore=-2.65942396964681:Peptide=.EHGRALEYH.:PPM=-7.75395630253682	TRUE	0.8144	HLA	Canonical	MSFragger	AL20210812_SR_ERV_VT_EG__IFN_TMT10_Fxn03_offline_analysis	local
6937	MSFraggerFilter	SearchTime=0:Hyperscore=8.64200019836426:ExpectScore=-0.732388603820344:Peptide=.SRPARPRAP.:PPM=-0.143644470060806	TRUE	0.8215	HLA	Canonical	MSFragger	AL20210812_SR_ERV_VT_EG__IFN_TMT10_Fxn03_offline_analysis	local
6939	MSFraggerFilter	SearchTime=1:Hyperscore=10.1850004196167:ExpectScore=-1.15856387616727:Peptide=.WTDSGTSRIEVA.:PPM=4.7579601546565	TRUE	1.1957	HLA	Canonical	MSFragger	AL20210812_SR_ERV_VT_EG__IFN_TMT10_Fxn03_offline_analysis	local
6940	MSFraggerFilter	SearchTime=0:Hyperscore=1.9559999704361:ExpectScore=-0.313151575416746:Peptide=.SFLDVCYTSS.:PPM=3.5756862510286	TRUE	0.4038	HLA	Canonical	MSFragger	AL20210812_SR_ERV_VT_EG__IFN_TMT10_Fxn03_offline_analysis	local
6941	MSFraggerFilter	SearchTime=1:Hyperscore=7.69199991226196:ExpectScore=-0.812690843611008:Peptide=.NPIRVRTHFLH.:PPM=-3.05615806005432	TRUE	1.8571	HLA	Canonical	MSFragger	AL20210812_SR_ERV_VT_EG__IFN_TMT10_Fxn03_offline_analysis	local
6942	MSFraggerFilter	SearchTime=0:Hyperscore=5.2480001449585:ExpectScore=-1.21455268305995:Peptide=.DASSFTKH.:PPM=-5.02366915675957	TRUE	0.761	HLA	Canonical	MSFragger	AL20210812_SR_ERV_VT_EG__IFN_TMT10_Fxn03_offline_analysis	local
6943	MSFraggerFilter	SearchTime=0:Hyperscore=6.62400007247925:ExpectScore=-0.848187719319644:Peptide=.SVVHRTSL.:PPM=1.73354065468951	TRUE	0.5236	HLA	Canonical	MSFragger	AL20210812_SR_ERV_VT_EG__IFN_TMT10_Fxn03_offline_analysis	local
6944	MSFraggerFilter	SearchTime=0:Hyperscore=4.46500015258789:ExpectScore=-0.595793837304156:Peptide=.LRLSETNCDSKAP.:PPM=7.26471385280953	TRUE	0.5369	HLA	Canonical	MSFragger	AL20210812_SR_ERV_VT_EG__IFN_TMT10_Fxn03_offline_analysis	local
6946	MSFraggerFilter	SearchTime=0:Hyperscore=4.86499977111816:ExpectScore=-0.544623441290261:Peptide=.EAVPGGLPLDTE.:PPM=5.54664414844093	TRUE	0.7497	HLA	Canonical	MSFragger	AL20210812_SR_ERV_VT_EG__IFN_TMT10_Fxn03_offline_analysis	local
6947	MSFraggerFilter	SearchTime=0:Hyperscore=4.88299989700317:ExpectScore=-0.495870699621614:Peptide=.PLGRGGPTGVESE.:PPM=3.47899475438993	TRUE	0.7522	HLA	Canonical	MSFragger	AL20210812_SR_ERV_VT_EG__IFN_TMT10_Fxn03_offline_analysis	local
6948	MSFraggerFilter	SearchTime=0:Hyperscore=3.56100010871887:ExpectScore=-0.540531790237187:Peptide=.MNAFMVWSSAQR.:PPM=-4.23966410256659	TRUE	0.5634	HLA	Canonical	MSFragger	AL20210812_SR_ERV_VT_EG__IFN_TMT10_Fxn03_offline_analysis	local
6950	MSFraggerFilter	SearchTime=0:Hyperscore=3.84999990463257:ExpectScore=-0.374170132765606:Peptide=.SWVVPGPSP.:PPM=0.650321077628341	TRUE	0.6828	HLA	Canonical	MSFragger	AL20210812_SR_ERV_VT_EG__IFN_TMT10_Fxn03_offline_analysis	local
6951	MSFraggerFilter	SearchTime=0:Hyperscore=3.41700005531311:ExpectScore=-0.623424869674892:Peptide=.DLEEEDDHHM[15.9949]EFCR.:PPM=-0.980803890866394	TRUE	0.5	HLA	Canonical	MSFragger	AL20210812_SR_ERV_VT_EG__IFN_TMT10_Fxn03_offline_analysis	local
6952	MSFraggerFilter	SearchTime=4:Hyperscore=6.625:ExpectScore=0.0719557927542507:Peptide=.DCFSWDGGDM[15.9949]DDEIR.:PPM=8.13973196506297	TRUE	4.1771	HLA	Canonical	MSFragger	AL20210812_SR_ERV_VT_EG__IFN_TMT10_Fxn03_offline_analysis	local
6953	MSFraggerFilter	SearchTime=0:Hyperscore=5.33900022506714:ExpectScore=-1.62456595777509:Peptide=.PARVPGPSLP.:PPM=-9.31063236293663	TRUE	0.731	HLA	Canonical	MSFragger	AL20210812_SR_ERV_VT_EG__IFN_TMT10_Fxn03_offline_analysis	local
6954	MSFraggerFilter	SearchTime=0:Hyperscore=3.4449999332428:ExpectScore=-0.607306858236682:Peptide=.GCQVRVAAP.:PPM=2.18050891663283	TRUE	0.672	HLA	Canonical	MSFragger	AL20210812_SR_ERV_VT_EG__IFN_TMT10_Fxn03_offline_analysis	local
6955	MSFraggerFilter	SearchTime=0:Hyperscore=5.17999982833862:ExpectScore=-1.70543892065025:Peptide=.GPPTPGP.:PPM=3.19614938360729	TRUE	0.4189	HLA	Canonical	MSFragger	AL20210812_SR_ERV_VT_EG__IFN_TMT10_Fxn03_offline_analysis	local
6957	MSFraggerFilter	SearchTime=0:Hyperscore=8.25:ExpectScore=-1.28011617263314:Peptide=.PGVDLPVTIP.:PPM=7.98760381569346	TRUE	0.806	HLA	Canonical	MSFragger	AL20210812_SR_ERV_VT_EG__IFN_TMT10_Fxn03_offline_analysis	local
6958	MSFraggerFilter	SearchTime=0:Hyperscore=6.40100002288818:ExpectScore=-1.69614432940734:Peptide=.VSSILILMVSYV.:PPM=3.62797666280201	TRUE	0.8945	HLA	Canonical	MSFragger	AL20210812_SR_ERV_VT_EG__IFN_TMT10_Fxn03_offline_analysis	local
6959	MSFraggerFilter	SearchTime=0:Hyperscore=4.56199979782104:ExpectScore=-2.11420291796555:Peptide=.GSVSVTVQRTGNLNQ.:PPM=-5.33633471008162	TRUE	0.9272	HLA	Canonical	MSFragger	AL20210812_SR_ERV_VT_EG__IFN_TMT10_Fxn03_offline_analysis	local
6960	MSFraggerFilter	SearchTime=0:Hyperscore=3.65700006484985:ExpectScore=-0.48526973566159:Peptide=.QHM[15.9949]VGERR.:PPM=-9.75896541873059	TRUE	0.5762	HLA	Canonical	MSFragger	AL20210812_SR_ERV_VT_EG__IFN_TMT10_Fxn03_offline_analysis	local
6961	MSFraggerFilter	SearchTime=0:Hyperscore=6.95499992370605:ExpectScore=-0.360768141705152:Peptide=.HLELGPNDSH.:PPM=-9.77821929588655	TRUE	0.8376	HLA	Canonical	MSFragger	AL20210812_SR_ERV_VT_EG__IFN_TMT10_Fxn03_offline_analysis	local
6963	MSFraggerFilter	SearchTime=2:Hyperscore=4.03700017929077:ExpectScore=-2.83778667795688:Peptide=.GRADANAGHT.:PPM=-1.86833429660972	TRUE	2.0227	HLA	Canonical	MSFragger	AL20210812_SR_ERV_VT_EG__IFN_TMT10_Fxn03_offline_analysis	local
6968	MSFraggerFilter	SearchTime=0:Hyperscore=5.61399984359741:ExpectScore=-1.07151962660547:Peptide=.GTLDTVGAVVVDH.:PPM=-1.64750409537194	TRUE	0.9765	HLA	Canonical	MSFragger	AL20210812_SR_ERV_VT_EG__IFN_TMT10_Fxn03_offline_analysis	local
6969	MSFraggerFilter	SearchTime=0:Hyperscore=3.82599997520447:ExpectScore=-0.38798560119985:Peptide=.MPPAASIPPPPGL.:PPM=-4.81322031033885	TRUE	0.6851	HLA	Canonical	MSFragger	AL20210812_SR_ERV_VT_EG__IFN_TMT10_Fxn03_offline_analysis	local
6970	MSFraggerFilter	SearchTime=1:Hyperscore=9.89000034332275:ExpectScore=-0.637119801681381:Peptide=.HFINGSSRGI.:PPM=9.36874413551275	TRUE	1.2242	HLA	Canonical	MSFragger	AL20210812_SR_ERV_VT_EG__IFN_TMT10_Fxn03_offline_analysis	local
6971	MSFraggerFilter	SearchTime=0:Hyperscore=5.54199981689453:ExpectScore=-1.60897174315566:Peptide=.GQRIELFAPEVAP.:PPM=-0.497216635987521	TRUE	0.7823	HLA	Canonical	MSFragger	AL20210812_SR_ERV_VT_EG__IFN_TMT10_Fxn03_offline_analysis	local
6973	MSFraggerFilter	SearchTime=2:Hyperscore=4.43599987030029:ExpectScore=-1.57937708447949:Peptide=.HDPAAPSRAERFRIQ.:PPM=-1.16584122615903	TRUE	2.2237	HLA	Canonical	MSFragger	AL20210812_SR_ERV_VT_EG__IFN_TMT10_Fxn03_offline_analysis	local
6974	MSFraggerFilter	SearchTime=0:Hyperscore=4.71999979019165:ExpectScore=-0.449004202644408:Peptide=.DTTDTHILGKGVQR.:PPM=-7.94616633477735	TRUE	0.5841	HLA	Canonical	MSFragger	AL20210812_SR_ERV_VT_EG__IFN_TMT10_Fxn03_offline_analysis	local
6975	MSFraggerFilter	SearchTime=1:Hyperscore=9.1879997253418:ExpectScore=-1.41699978057672:Peptide=.ATAQLWTGNK.:PPM=-4.39131071984542	TRUE	1.2253	HLA	Canonical	MSFragger	AL20210812_SR_ERV_VT_EG__IFN_TMT10_Fxn03_offline_analysis	local
6976	MSFraggerFilter	SearchTime=0:Hyperscore=5.2480001449585:ExpectScore=-0.720709000708699:Peptide=.DEPSQACAEHEWAP.:PPM=1.03041669100759	TRUE	0.3976	HLA	Canonical	MSFragger	AL20210812_SR_ERV_VT_EG__IFN_TMT10_Fxn03_offline_analysis	local
6977	MSFraggerFilter	SearchTime=0:Hyperscore=6.31699991226196:ExpectScore=-1.38517787953137:Peptide=.DGGAGGL.:PPM=7.75287300204769	TRUE	0.5008	HLA	Canonical	MSFragger	AL20210812_SR_ERV_VT_EG__IFN_TMT10_Fxn03_offline_analysis	local
6979	MSFraggerFilter	SearchTime=0:Hyperscore=9.69499969482422:ExpectScore=-0.988331284476516:Peptide=.RPQLQRH.:PPM=0.934335688275064	TRUE	0.8512	HLA	Canonical	MSFragger	AL20210812_SR_ERV_VT_EG__IFN_TMT10_Fxn03_offline_analysis	local
6980	MSFraggerFilter	SearchTime=0:Hyperscore=11.6549997329712:ExpectScore=-0.801021673438934:Peptide=.GFLTDIHTGK.:PPM=-8.22848986423954	TRUE	0.9879	HLA	Canonical	MSFragger	AL20210812_SR_ERV_VT_EG__IFN_TMT10_Fxn03_offline_analysis	local
6981	MSFraggerFilter	SearchTime=0:Hyperscore=1.28999996185303:ExpectScore=-0.69653199621607:Peptide=.GGIAGSP.:PPM=9.68711758038197	TRUE	0.3166	HLA	Canonical	MSFragger	AL20210812_SR_ERV_VT_EG__IFN_TMT10_Fxn03_offline_analysis	local
6982	MSFraggerFilter	SearchTime=1:Hyperscore=4.23000001907349:ExpectScore=-1.5999842252771:Peptide=.KVTPLTTAINQPHP.:PPM=-2.5522858878497	TRUE	1.796	HLA	Canonical	MSFragger	AL20210812_SR_ERV_VT_EG__IFN_TMT10_Fxn03_offline_analysis	local
6983	MSFraggerFilter	SearchTime=0:Hyperscore=8.47900009155273:ExpectScore=-1.27140600373559:Peptide=.DQGEASDQSRSS.:PPM=0.312303014816392	TRUE	0.7918	HLA	Canonical	MSFragger	AL20210812_SR_ERV_VT_EG__IFN_TMT10_Fxn03_offline_analysis	local
6984	MSFraggerFilter	SearchTime=0:Hyperscore=7.93499994277954:ExpectScore=-0.334212269591891:Peptide=.SGGGGGGGGK.:PPM=-0.0008114361069482	TRUE	0.6929	HLA	Canonical	MSFragger	AL20210812_SR_ERV_VT_EG__IFN_TMT10_Fxn03_offline_analysis	local
6985	MSFraggerFilter	SearchTime=0:Hyperscore=5.17999982833862:ExpectScore=-3.70596376554308:Peptide=.DFVEFLLRHQQPHVR.:PPM=-8.33100752090636	TRUE	0.4754	HLA	Canonical	MSFragger	AL20210812_SR_ERV_VT_EG__IFN_TMT10_Fxn03_offline_analysis	local
6986	MSFraggerFilter	SearchTime=0:Hyperscore=2.73399996757507:ExpectScore=-0.440945100720708:Peptide=.ANMLRTFSSIPVS.:PPM=1.39690397058973	TRUE	0.6149	HLA	Canonical	MSFragger	AL20210812_SR_ERV_VT_EG__IFN_TMT10_Fxn03_offline_analysis	local
6987	MSFraggerFilter	SearchTime=0:Hyperscore=3.88499999046326:ExpectScore=-0.354022443782628:Peptide=.DTVAGDTLLLLMF.:PPM=-1.19892887034797	TRUE	0.616	HLA	Canonical	MSFragger	AL20210812_SR_ERV_VT_EG__IFN_TMT10_Fxn03_offline_analysis	local
6988	MSFraggerFilter	SearchTime=0:Hyperscore=7.13800001144409:ExpectScore=-1.64730317807587:Peptide=.DFYEAMDDYTSAI.:PPM=1.47168941441078	TRUE	0.3586	HLA	Canonical	MSFragger	AL20210812_SR_ERV_VT_EG__IFN_TMT10_Fxn03_offline_analysis	local
6990	MSFraggerFilter	SearchTime=0:Hyperscore=3.02699995040894:ExpectScore=-0.847926951277669:Peptide=.GDDLVQALGLS.:PPM=9.47319292055436	TRUE	0.5422	HLA	Canonical	MSFragger	AL20210812_SR_ERV_VT_EG__IFN_TMT10_Fxn03_offline_analysis	local
6991	MSFraggerFilter	SearchTime=4:Hyperscore=5.94600009918213:ExpectScore=-0.415661607710072:Peptide=.NQPGMKQPG.:PPM=1.51244652585264	TRUE	4.6789	HLA	Canonical	MSFragger	AL20210812_SR_ERV_VT_EG__IFN_TMT10_Fxn03_offline_analysis	local
6992	MSFraggerFilter	SearchTime=0:Hyperscore=3.12400007247925:ExpectScore=-0.792089262949922:Peptide=.FAWTRGLAH.:PPM=-0.373353206821734	TRUE	0.6084	HLA	Canonical	MSFragger	AL20210812_SR_ERV_VT_EG__IFN_TMT10_Fxn03_offline_analysis	local
6993	MSFraggerFilter	SearchTime=1:Hyperscore=7.15299987792969:ExpectScore=-1.58513527658832:Peptide=.ELHERVDEPLLDPSA.:PPM=6.80832702676331	TRUE	1.1734	HLA	Canonical	MSFragger	AL20210812_SR_ERV_VT_EG__IFN_TMT10_Fxn03_offline_analysis	local
6995	MSFraggerFilter	SearchTime=0:Hyperscore=6.88600015640259:ExpectScore=-0.812380867749615:Peptide=.ATARVRM[15.9949]GPR.:PPM=0.101436711157851	TRUE	0.8372	HLA	Canonical	MSFragger	AL20210812_SR_ERV_VT_EG__IFN_TMT10_Fxn03_offline_analysis	local
6996	MSFraggerFilter	SearchTime=0:Hyperscore=7.0019998550415:ExpectScore=-1.52753390406509:Peptide=.WPIDGSVP.:PPM=3.13983692216845	TRUE	0.58	HLA	Canonical	MSFragger	AL20210812_SR_ERV_VT_EG__IFN_TMT10_Fxn03_offline_analysis	local
6997	MSFraggerFilter	SearchTime=0:Hyperscore=10.7449998855591:ExpectScore=0.264039347179411:Peptide=.SMRVPTTNVVVP.:PPM=3.62240764997915	TRUE	0.7338	HLA	Canonical	MSFragger	AL20210812_SR_ERV_VT_EG__IFN_TMT10_Fxn03_offline_analysis	local
6998	MSFraggerFilter	SearchTime=0:Hyperscore=3.76699995994568:ExpectScore=-0.421948742087458:Peptide=.NNEELYKVLCSR.:PPM=-2.7932402925042	TRUE	0.4695	HLA	Canonical	MSFragger	AL20210812_SR_ERV_VT_EG__IFN_TMT10_Fxn03_offline_analysis	local
6999	MSFraggerFilter	SearchTime=0:Hyperscore=2.50699996948242:ExpectScore=-0.571616799345711:Peptide=.HTLDVVIEYP.:PPM=8.57881962423465	TRUE	0.6198	HLA	Canonical	MSFragger	AL20210812_SR_ERV_VT_EG__IFN_TMT10_Fxn03_offline_analysis	local
7001	MSFraggerFilter	SearchTime=0:Hyperscore=13.9429998397827:ExpectScore=0.390391165246173:Peptide=.RM[15.9949]RGPAQAK.:PPM=-0.187235598377509	TRUE	0.9356	HLA	Canonical	MSFragger	AL20210812_SR_ERV_VT_EG__IFN_TMT10_Fxn03_offline_analysis	local
7002	MSFraggerFilter	SearchTime=1:Hyperscore=9.17899990081787:ExpectScore=-0.394543411931501:Peptide=.DVLSTGPASNK.:PPM=0.719495536401089	TRUE	1.8066	HLA	Canonical	MSFragger	AL20210812_SR_ERV_VT_EG__IFN_TMT10_Fxn03_offline_analysis	local
7003	MSFraggerFilter	SearchTime=0:Hyperscore=4.26700019836426:ExpectScore=-0.70977179068181:Peptide=.ALSQPLTPSL.:PPM=6.26177238265507	TRUE	0.6854	HLA	Canonical	MSFragger	AL20210812_SR_ERV_VT_EG__IFN_TMT10_Fxn03_offline_analysis	local
7004	MSFraggerFilter	SearchTime=0:Hyperscore=3.60400009155273:ExpectScore=-0.5157789747566:Peptide=.DHAALTRVLQQAAWQ.:PPM=1.41513560102729	TRUE	0.7645	HLA	Canonical	MSFragger	AL20210812_SR_ERV_VT_EG__IFN_TMT10_Fxn03_offline_analysis	local
7005	MSFraggerFilter	SearchTime=0:Hyperscore=8.20699977874756:ExpectScore=-0.168664533468588:Peptide=.DFGEDSEH.:PPM=-8.86173462308239	TRUE	0.4385	HLA	Canonical	MSFragger	AL20210812_SR_ERV_VT_EG__IFN_TMT10_Fxn03_offline_analysis	local
7006	MSFraggerFilter	SearchTime=0:Hyperscore=5.17700004577637:ExpectScore=-1.11486403287766:Peptide=.SWVRQMPGK.:PPM=-5.04274588556358	TRUE	0.7526	HLA	Canonical	MSFragger	AL20210812_SR_ERV_VT_EG__IFN_TMT10_Fxn03_offline_analysis	local
7007	MSFraggerFilter	SearchTime=1:Hyperscore=7.16300010681152:ExpectScore=-2.00595951578926:Peptide=.GHLGALNHSP.:PPM=4.46139496348723	TRUE	1.3079	HLA	Canonical	MSFragger	AL20210812_SR_ERV_VT_EG__IFN_TMT10_Fxn03_offline_analysis	local
7010	MSFraggerFilter	SearchTime=0:Hyperscore=3.13199996948242:ExpectScore=-0.787484160830871:Peptide=.IKKLLRQQIAP.:PPM=7.64580319733229	TRUE	0.3252	HLA	Canonical	MSFragger	AL20210812_SR_ERV_VT_EG__IFN_TMT10_Fxn03_offline_analysis	local
7012	MSFraggerFilter	SearchTime=1:Hyperscore=3.22900009155273:ExpectScore=-0.731646380603669:Peptide=.ATMAAQGVPES.:PPM=-4.91772005568705	TRUE	1.7818	HLA	Canonical	MSFragger	AL20210812_SR_ERV_VT_EG__IFN_TMT10_Fxn03_offline_analysis	local
7013	MSFraggerFilter	SearchTime=0:Hyperscore=11.08899974823:ExpectScore=4.77587494290963:Peptide=.RM[15.9949]RGPAQAK.:PPM=-0.270262088602101	TRUE	0.6782	HLA	Canonical	MSFragger	AL20210812_SR_ERV_VT_EG__IFN_TMT10_Fxn03_offline_analysis	local
7014	MSFraggerFilter	SearchTime=0:Hyperscore=3.95799994468689:ExpectScore=-0.312000332702392:Peptide=.QDLEPCSCEYM[15.9949]DR.:PPM=0.183290132767923	TRUE	0.3635	HLA	Canonical	MSFragger	AL20210812_SR_ERV_VT_EG__IFN_TMT10_Fxn03_offline_analysis	local
7015	MSFraggerFilter	SearchTime=0:Hyperscore=6.96299982070923:ExpectScore=-0.995986241830367:Peptide=.MVMPPSRP.:PPM=5.50349346843634	TRUE	0.6367	HLA	Canonical	MSFragger	AL20210812_SR_ERV_VT_EG__IFN_TMT10_Fxn03_offline_analysis	local
7016	MSFraggerFilter	SearchTime=0:Hyperscore=5.16499996185303:ExpectScore=-0.768487800120891:Peptide=.DKKVGVKRR.:PPM=-1.13654421093865	TRUE	0.4652	HLA	Canonical	MSFragger	AL20210812_SR_ERV_VT_EG__IFN_TMT10_Fxn03_offline_analysis	local
7020	MSFraggerFilter	SearchTime=0:Hyperscore=5.07600021362305:ExpectScore=-1.94612293202716:Peptide=.QILEIVLAFGNYM[15.9949].:PPM=-8.80131675979889	TRUE	0.766	HLA	Canonical	MSFragger	AL20210812_SR_ERV_VT_EG__IFN_TMT10_Fxn03_offline_analysis	local
7022	MSFraggerFilter	SearchTime=0:Hyperscore=8.61999988555908:ExpectScore=-0.765412771476056:Peptide=.SLQQALDGAK.:PPM=3.23622606030824	TRUE	0.6695	HLA	Canonical	MSFragger	AL20210812_SR_ERV_VT_EG__IFN_TMT10_Fxn03_offline_analysis	local
7023	MSFraggerFilter	SearchTime=1:Hyperscore=6.08300018310547:ExpectScore=-2.06123823169841:Peptide=.GLVMALWPSPILH.:PPM=-6.5504460342727	TRUE	1.0919	HLA	Canonical	MSFragger	AL20210812_SR_ERV_VT_EG__IFN_TMT10_Fxn03_offline_analysis	local
7025	MSFraggerFilter	SearchTime=0:Hyperscore=5.22399997711182:ExpectScore=-1.54535166124013:Peptide=.DPGCQCRSNCEYIP.:PPM=-9.74052314373536	TRUE	0.4273	HLA	Canonical	MSFragger	AL20210812_SR_ERV_VT_EG__IFN_TMT10_Fxn03_offline_analysis	local
7026	MSFraggerFilter	SearchTime=0:Hyperscore=2.5220000743866:ExpectScore=-0.562982035665108:Peptide=.ISELSVSERIH.:PPM=1.3372420574807	TRUE	0.4009	HLA	Canonical	MSFragger	AL20210812_SR_ERV_VT_EG__IFN_TMT10_Fxn03_offline_analysis	local
7029	MSFraggerFilter	SearchTime=0:Hyperscore=2.5550000667572:ExpectScore=-0.543985688239958:Peptide=.IKFRDKEKKFFQQLR.:PPM=3.47178407481395	TRUE	0.4143	HLA	Canonical	MSFragger	AL20210812_SR_ERV_VT_EG__IFN_TMT10_Fxn03_offline_analysis	local
7030	MSFraggerFilter	SearchTime=0:Hyperscore=4.30900001525879:ExpectScore=-0.685594718864801:Peptide=.ALSLLFGQAPNL.:PPM=-5.45683258219731	TRUE	0.824	HLA	Canonical	MSFragger	AL20210812_SR_ERV_VT_EG__IFN_TMT10_Fxn03_offline_analysis	local
7033	MSFraggerFilter	SearchTime=0:Hyperscore=7.9060001373291:ExpectScore=-0.444608906915314:Peptide=.KM[15.9949]NKEWVAR.:PPM=4.52662385230824	TRUE	0.9634	HLA	Canonical	MSFragger	AL20210812_SR_ERV_VT_EG__IFN_TMT10_Fxn03_offline_analysis	local
7034	MSFraggerFilter	SearchTime=0:Hyperscore=6.88299989700317:ExpectScore=-0.903411654107176:Peptide=.QGGVVGADAPGK.:PPM=-2.93078393921636	TRUE	1.0253	HLA	Canonical	MSFragger	AL20210812_SR_ERV_VT_EG__IFN_TMT10_Fxn03_offline_analysis	local
7035	MSFraggerFilter	SearchTime=0:Hyperscore=6.14799976348877:ExpectScore=-0.202627658916982:Peptide=.DEMTCQHCPYDQR.:PPM=1.71470407855996	TRUE	0.4525	HLA	Canonical	MSFragger	AL20210812_SR_ERV_VT_EG__IFN_TMT10_Fxn03_offline_analysis	local
7036	MSFraggerFilter	SearchTime=0:Hyperscore=5.92000007629395:ExpectScore=-0.333874769803145:Peptide=.DLTDIYKERSDDFKR.:PPM=-4.82840235432925	TRUE	4.9766	HLA	Canonical	MSFragger	AL20210812_SR_ERV_VT_EG__IFN_TMT10_Fxn03_offline_analysis	local
7037	MSFraggerFilter	SearchTime=0:Hyperscore=6.72200012207031:ExpectScore=-0.827385160074376:Peptide=.GSVSPVISNLNI.:PPM=-6.83616585165211	TRUE	0.8184	HLA	Canonical	MSFragger	AL20210812_SR_ERV_VT_EG__IFN_TMT10_Fxn03_offline_analysis	local
7044	MSFraggerFilter	SearchTime=0:Hyperscore=5.10599994659424:ExpectScore=-0.802450960174202:Peptide=.YFDEEGDSYDSDGVR.:PPM=-8.45623358761131	TRUE	0.5027	HLA	Canonical	MSFragger	AL20210812_SR_ERV_VT_EG__IFN_TMT10_Fxn03_offline_analysis	local
7045	MSFraggerFilter	SearchTime=0:Hyperscore=7.19700002670288:ExpectScore=-2.32638327091586:Peptide=.HAVVLEIAPHAL.:PPM=-5.95181640256861	TRUE	0.5932	HLA	Canonical	MSFragger	AL20210812_SR_ERV_VT_EG__IFN_TMT10_Fxn03_offline_analysis	local
7047	MSFraggerFilter	SearchTime=0:Hyperscore=7.14400005340576:ExpectScore=-1.9634636192688:Peptide=.DDMEPKKGTGAP.:PPM=-4.0182936875335	TRUE	0.732	HLA	Canonical	MSFragger	AL20210812_SR_ERV_VT_EG__IFN_TMT10_Fxn03_offline_analysis	local
7049	MSFraggerFilter	SearchTime=0:Hyperscore=9.75100040435791:ExpectScore=1.87142630615409:Peptide=.DVLKRKRLPKRGPR.:PPM=8.64795942490639	TRUE	0.4524	HLA	Canonical	MSFragger	AL20210812_SR_ERV_VT_EG__IFN_TMT10_Fxn03_offline_analysis	local
7050	MSFraggerFilter	SearchTime=0:Hyperscore=4.93900012969971:ExpectScore=-0.32293746422358:Peptide=.KHQKCEVVSKCGKR.:PPM=-4.86938183314766	TRUE	0.4454	HLA	Canonical	MSFragger	AL20210812_SR_ERV_VT_EG__IFN_TMT10_Fxn03_offline_analysis	local
7051	MSFraggerFilter	SearchTime=1:Hyperscore=2.96000003814697:ExpectScore=-0.886495218726949:Peptide=.SALLLLVLVLLVALR.:PPM=4.82974279985044	TRUE	1.7268	HLA	Canonical	MSFragger	AL20210812_SR_ERV_VT_EG__IFN_TMT10_Fxn03_offline_analysis	local
7052	MSFraggerFilter	SearchTime=0:Hyperscore=4.87599992752075:ExpectScore=-0.35920328538189:Peptide=.DQTLCM[15.9949]DIDECDR.:PPM=-1.64915224492888	TRUE	0.3841	HLA	Canonical	MSFragger	AL20210812_SR_ERV_VT_EG__IFN_TMT10_Fxn03_offline_analysis	local
7053	MSFraggerFilter	SearchTime=0:Hyperscore=4.90899991989136:ExpectScore=-0.340206960968655:Peptide=.DGM[15.9949]SSGYNEQSDMMR.:PPM=7.78196416668542	TRUE	0.3861	HLA	Canonical	MSFragger	AL20210812_SR_ERV_VT_EG__IFN_TMT10_Fxn03_offline_analysis	local
7055	MSFraggerFilter	SearchTime=1:Hyperscore=5.83599996566772:ExpectScore=-0.327905180476217:Peptide=.HSTYKVMVTNPH.:PPM=5.99629824443964	TRUE	1.0545	HLA	Canonical	MSFragger	AL20210812_SR_ERV_VT_EG__IFN_TMT10_Fxn03_offline_analysis	local
7056	MSFraggerFilter	SearchTime=0:Hyperscore=4.42500019073486:ExpectScore=-0.61881962829876:Peptide=.HHPGKKQ.:PPM=0.702355301905851	TRUE	0.5131	HLA	Canonical	MSFragger	AL20210812_SR_ERV_VT_EG__IFN_TMT10_Fxn03_offline_analysis	local
7057	MSFraggerFilter	SearchTime=0:Hyperscore=6.5019998550415:ExpectScore=-1.22899977505257:Peptide=.PM[15.9949]GMPVPGPP.:PPM=-5.41595113472869	TRUE	0.6759	HLA	Canonical	MSFragger	AL20210812_SR_ERV_VT_EG__IFN_TMT10_Fxn03_offline_analysis	local
7059	MSFraggerFilter	SearchTime=0:Hyperscore=3.46199989318848:ExpectScore=-0.597520891208876:Peptide=.HSSPSSPTSPK.:PPM=-1.69749386566715	TRUE	0.5335	HLA	Canonical	MSFragger	AL20210812_SR_ERV_VT_EG__IFN_TMT10_Fxn03_offline_analysis	local
7060	MSFraggerFilter	SearchTime=0:Hyperscore=3.39599990844727:ExpectScore=-0.635513527657518:Peptide=.ECHMDPESHKVICFC.:PPM=-7.85500790144632	TRUE	0.4139	HLA	Canonical	MSFragger	AL20210812_SR_ERV_VT_EG__IFN_TMT10_Fxn03_offline_analysis	local
7063	MSFraggerFilter	SearchTime=0:Hyperscore=4.7810001373291:ExpectScore=-1.29977953008001:Peptide=.GSRRM[15.9949]GD.:PPM=2.22390461828328	TRUE	0.5629	HLA	Canonical	MSFragger	AL20210812_SR_ERV_VT_EG__IFN_TMT10_Fxn03_offline_analysis	local
7064	MSFraggerFilter	SearchTime=0:Hyperscore=3.46099996566772:ExpectScore=-0.598096503586593:Peptide=.HPPPGAA.:PPM=-2.87613917139864	TRUE	0.3455	HLA	Canonical	MSFragger	AL20210812_SR_ERV_VT_EG__IFN_TMT10_Fxn03_offline_analysis	local
7066	MSFraggerFilter	SearchTime=1:Hyperscore=7.88100004196167:ExpectScore=-0.9362475994205:Peptide=.LAPPPAAPPGPGGPR.:PPM=-5.08122213980389	TRUE	1.1528	HLA	Canonical	MSFragger	AL20210812_SR_ERV_VT_EG__IFN_TMT10_Fxn03_offline_analysis	local
7067	MSFraggerFilter	SearchTime=0:Hyperscore=6.18499994277954:ExpectScore=-1.60113354888795:Peptide=.HVEGRLDL.:PPM=-0.481286359731901	TRUE	0.7775	HLA	Canonical	MSFragger	AL20210812_SR_ERV_VT_EG__IFN_TMT10_Fxn03_offline_analysis	local
7069	MSFraggerFilter	SearchTime=0:Hyperscore=4.60099983215332:ExpectScore=-0.517506111781479:Peptide=.DM[15.9949]DDEEVESNHTR.:PPM=-4.44018904998547	TRUE	0.3115	HLA	Canonical	MSFragger	AL20210812_SR_ERV_VT_EG__IFN_TMT10_Fxn03_offline_analysis	local
7070	MSFraggerFilter	SearchTime=0:Hyperscore=6.77500009536743:ExpectScore=-0.650670698207514:Peptide=.RLIPHVTLSSLLI.:PPM=2.90332994673657	TRUE	0.5015	HLA	Canonical	MSFragger	AL20210812_SR_ERV_VT_EG__IFN_TMT10_Fxn03_offline_analysis	local
7072	MSFraggerFilter	SearchTime=0:Hyperscore=4.39699983596802:ExpectScore=-2.59674620829229:Peptide=.TYFLLPLVAFLH.:PPM=8.98477921162698	TRUE	0.5084	HLA	Canonical	MSFragger	AL20210812_SR_ERV_VT_EG__IFN_TMT10_Fxn03_offline_analysis	local
7075	MSFraggerFilter	SearchTime=0:Hyperscore=4.74399995803833:ExpectScore=-0.435188601588557:Peptide=.DEDSGDQCDPRLDCR.:PPM=5.35335403688644	TRUE	0.3065	HLA	Canonical	MSFragger	AL20210812_SR_ERV_VT_EG__IFN_TMT10_Fxn03_offline_analysis	local
7077	MSFraggerFilter	SearchTime=1:Hyperscore=9.0600004196167:ExpectScore=-1.92466573166716:Peptide=.AARPVGQVDRHI.:PPM=-9.68056235584004	TRUE	1.1106	HLA	Canonical	MSFragger	AL20210812_SR_ERV_VT_EG__IFN_TMT10_Fxn03_offline_analysis	local
7078	MSFraggerFilter	SearchTime=0:Hyperscore=7.36600017547607:ExpectScore=-1.12147583447599:Peptide=.KM[15.9949]DPNTGRSR.:PPM=0.335895858122689	TRUE	0.9963	HLA	Canonical	MSFragger	AL20210812_SR_ERV_VT_EG__IFN_TMT10_Fxn03_offline_analysis	local
7080	MSFraggerFilter	SearchTime=0:Hyperscore=5.75799989700317:ExpectScore=-0.727910514166061:Peptide=.SLQQALDGAK.:PPM=4.58042836352376	TRUE	0.7055	HLA	Canonical	MSFragger	AL20210812_SR_ERV_VT_EG__IFN_TMT10_Fxn03_offline_analysis	local
7082	MSFraggerFilter	SearchTime=0:Hyperscore=6.76000022888184:ExpectScore=-0.111910157752832:Peptide=.DDDDDREESLMMNR.:PPM=2.47179589161771	TRUE	0.4033	HLA	Canonical	MSFragger	AL20210812_SR_ERV_VT_EG__IFN_TMT10_Fxn03_offline_analysis	local
7083	MSFraggerFilter	SearchTime=0:Hyperscore=7.63299989700317:ExpectScore=-0.911435634556779:Peptide=.DRSRYRLDLEG.:PPM=-1.90174382126502	TRUE	0.793	HLA	Canonical	MSFragger	AL20210812_SR_ERV_VT_EG__IFN_TMT10_Fxn03_offline_analysis	local
7085	MSFraggerFilter	SearchTime=0:Hyperscore=7.08500003814697:ExpectScore=-2.43653390518169:Peptide=.LNASSRDGNVWHF.:PPM=-4.77030365299777	TRUE	0.5916	HLA	Canonical	MSFragger	AL20210812_SR_ERV_VT_EG__IFN_TMT10_Fxn03_offline_analysis	local
7086	MSFraggerFilter	SearchTime=0:Hyperscore=5.36800003051758:ExpectScore=-0.651631584589351:Peptide=.SCGDMFENGSFLRRR.:PPM=-1.95355992732239	TRUE	0.3716	HLA	Canonical	MSFragger	AL20210812_SR_ERV_VT_EG__IFN_TMT10_Fxn03_offline_analysis	local
7088	MSFraggerFilter	SearchTime=0:Hyperscore=9.56099987030029:ExpectScore=0.0844396792887327:Peptide=.RLRNHM[15.9949]AVA.:PPM=0.420521378594666	TRUE	0.9133	HLA	Canonical	MSFragger	AL20210812_SR_ERV_VT_EG__IFN_TMT10_Fxn03_offline_analysis	local
7089	MSFraggerFilter	SearchTime=0:Hyperscore=6.44000005722046:ExpectScore=-1.66805902422694:Peptide=.LEQHQVSDLT.:PPM=2.46925354277164	TRUE	0.8751	HLA	Canonical	MSFragger	AL20210812_SR_ERV_VT_EG__IFN_TMT10_Fxn03_offline_analysis	local
7090	MSFraggerFilter	SearchTime=0:Hyperscore=8.27099990844727:ExpectScore=-1.41986313238225:Peptide=.YAQLLHFVQ.:PPM=-4.87236595385655	TRUE	0.7089	HLA	Canonical	MSFragger	AL20210812_SR_ERV_VT_EG__IFN_TMT10_Fxn03_offline_analysis	local
7091	MSFraggerFilter	SearchTime=0:Hyperscore=10.1809997558594:ExpectScore=-0.924329092517111:Peptide=.KENKKHQ.:PPM=5.26458441855555	TRUE	0.8301	HLA	Canonical	MSFragger	AL20210812_SR_ERV_VT_EG__IFN_TMT10_Fxn03_offline_analysis	local
7092	MSFraggerFilter	SearchTime=0:Hyperscore=7.85699987411499:ExpectScore=0.534888890178102:Peptide=.SSAGVVHAITR.:PPM=7.96661320242679	TRUE	0.803	HLA	Canonical	MSFragger	AL20210812_SR_ERV_VT_EG__IFN_TMT10_Fxn03_offline_analysis	local
7094	MSFraggerFilter	SearchTime=0:Hyperscore=7.09700012207031:ExpectScore=-0.835718698201439:Peptide=.MAMAMMIM[15.9949]L.:PPM=-7.07305680468516	TRUE	0.3842	HLA	Canonical	MSFragger	AL20210812_SR_ERV_VT_EG__IFN_TMT10_Fxn03_offline_analysis	local
7097	MSFraggerFilter	SearchTime=1:Hyperscore=3.95499992370605:ExpectScore=-0.313727266349969:Peptide=.LIKKIGNFSIVR.:PPM=6.76523632701602	TRUE	1.6318	HLA	Canonical	MSFragger	AL20210812_SR_ERV_VT_EG__IFN_TMT10_Fxn03_offline_analysis	local
7099	MSFraggerFilter	SearchTime=1:Hyperscore=8.98299980163574:ExpectScore=-0.519422960891978:Peptide=.DLLRCQQL.:PPM=5.06855228450662	TRUE	1.3417	HLA	Canonical	MSFragger	AL20210812_SR_ERV_VT_EG__IFN_TMT10_Fxn03_offline_analysis	local
7100	MSFraggerFilter	SearchTime=0:Hyperscore=9.99699974060059:ExpectScore=0.493129022023342:Peptide=.HFGNPTFPTI.:PPM=-8.29927153523854	TRUE	0.8933	HLA	Canonical	MSFragger	AL20210812_SR_ERV_VT_EG__IFN_TMT10_Fxn03_offline_analysis	local
7101	MSFraggerFilter	SearchTime=0:Hyperscore=2.97300004959106:ExpectScore=-0.303365533688561:Peptide=.YSRQTLIH.:PPM=6.05227362311893	TRUE	0.5629	HLA	Canonical	MSFragger	AL20210812_SR_ERV_VT_EG__IFN_TMT10_Fxn03_offline_analysis	local
7102	MSFraggerFilter	SearchTime=1:Hyperscore=11.7799997329712:ExpectScore=-0.541122690850261:Peptide=.SAALPVSAIICI.:PPM=3.56832572661213	TRUE	1.3218	HLA	Canonical	MSFragger	AL20210812_SR_ERV_VT_EG__IFN_TMT10_Fxn03_offline_analysis	local
7103	MSFraggerFilter	SearchTime=0:Hyperscore=3.96499991416931:ExpectScore=-0.307970808220923:Peptide=.RDIMDAQR.:PPM=-4.74197234798048	TRUE	0.6682	HLA	Canonical	MSFragger	AL20210812_SR_ERV_VT_EG__IFN_TMT10_Fxn03_offline_analysis	local
7104	MSFraggerFilter	SearchTime=0:Hyperscore=6.875:ExpectScore=-0.857836063165841:Peptide=.ASNSTESIGKSP.:PPM=3.20684028080035	TRUE	0.8419	HLA	Canonical	MSFragger	AL20210812_SR_ERV_VT_EG__IFN_TMT10_Fxn03_offline_analysis	local
7105	MSFraggerFilter	SearchTime=0:Hyperscore=5.80000019073486:ExpectScore=-1.35637541164519:Peptide=.SCHNPIY.:PPM=4.56776252823634	TRUE	1.9091	HLA	Canonical	MSFragger	AL20210812_SR_ERV_VT_EG__IFN_TMT10_Fxn03_offline_analysis	local
7106	MSFraggerFilter	SearchTime=0:Hyperscore=3.7279999256134:ExpectScore=-0.44439895339819:Peptide=.DWSSKDESYDFELR.:PPM=-9.40747913079878	TRUE	0.4018	HLA	Canonical	MSFragger	AL20210812_SR_ERV_VT_EG__IFN_TMT10_Fxn03_offline_analysis	local
7108	MSFraggerFilter	SearchTime=0:Hyperscore=4.57999992370605:ExpectScore=0.0460516328353096:Peptide=.LHIREMWKETKSEM[15.9949]R.:PPM=-7.56931566026434	TRUE	0.3372	HLA	Canonical	MSFragger	AL20210812_SR_ERV_VT_EG__IFN_TMT10_Fxn03_offline_analysis	local
7110	MSFraggerFilter	SearchTime=0:Hyperscore=8.60599994659424:ExpectScore=-1.11624660108314:Peptide=.TAFPTVTLPH.:PPM=1.16069926177397	TRUE	0.7785	HLA	Canonical	MSFragger	AL20210812_SR_ERV_VT_EG__IFN_TMT10_Fxn03_offline_analysis	local
7111	MSFraggerFilter	SearchTime=1:Hyperscore=8.55099964141846:ExpectScore=-0.919405915540663:Peptide=.GPQGPPGPPGPSFR.:PPM=7.90551487702169	TRUE	1.4872	HLA	Canonical	MSFragger	AL20210812_SR_ERV_VT_EG__IFN_TMT10_Fxn03_offline_analysis	local
7112	MSFraggerFilter	SearchTime=0:Hyperscore=8.06599998474121:ExpectScore=-1.71621016610607:Peptide=.GNAPALATVSL.:PPM=-1.08077740788555	TRUE	0.8306	HLA	Canonical	MSFragger	AL20210812_SR_ERV_VT_EG__IFN_TMT10_Fxn03_offline_analysis	local
7113	MSFraggerFilter	SearchTime=1:Hyperscore=3.86100006103516:ExpectScore=-0.367837903342429:Peptide=.DLFFSWTRVYRSSI.:PPM=-9.33303176611269	TRUE	1.6782	HLA	Canonical	MSFragger	AL20210812_SR_ERV_VT_EG__IFN_TMT10_Fxn03_offline_analysis	local
7114	MSFraggerFilter	SearchTime=0:Hyperscore=7.08500003814697:ExpectScore=-1.5761645361335:Peptide=.SNRSRAINVPPR.:PPM=-5.10214183518454	TRUE	1.0025	HLA	Canonical	MSFragger	AL20210812_SR_ERV_VT_EG__IFN_TMT10_Fxn03_offline_analysis	local
7118	MSFraggerFilter	SearchTime=0:Hyperscore=2.45499992370605:ExpectScore=-0.601550422693625:Peptide=.GSLGRPTNPH.:PPM=-4.33115248601141	TRUE	0.4047	HLA	Canonical	MSFragger	AL20210812_SR_ERV_VT_EG__IFN_TMT10_Fxn03_offline_analysis	local
7121	MSFraggerFilter	SearchTime=1:Hyperscore=9.43400001525879:ExpectScore=-0.790289899390764:Peptide=.EFETLQEKAQVNS.:PPM=6.65970485864938	TRUE	1.0586	HLA	Canonical	MSFragger	AL20210812_SR_ERV_VT_EG__IFN_TMT10_Fxn03_offline_analysis	local
7123	MSFraggerFilter	SearchTime=0:Hyperscore=5.40899991989136:ExpectScore=-1.61514952873394:Peptide=.GSLELPGAVPG.:PPM=-0.810750991693843	TRUE	0.5412	HLA	Canonical	MSFragger	AL20210812_SR_ERV_VT_EG__IFN_TMT10_Fxn03_offline_analysis	local
7126	MSFraggerFilter	SearchTime=0:Hyperscore=6.8899998664856:ExpectScore=0.0606244281013581:Peptide=.NGGNYLP.:PPM=-7.43804004539278	TRUE	0.4082	HLA	Canonical	MSFragger	AL20210812_SR_ERV_VT_EG__IFN_TMT10_Fxn03_offline_analysis	local
7127	MSFraggerFilter	SearchTime=4:Hyperscore=6.42500019073486:ExpectScore=-1.28022274769838:Peptide=.GPPQAQFR.:PPM=8.34461378686021	TRUE	4.7628	HLA	Canonical	MSFragger	AL20210812_SR_ERV_VT_EG__IFN_TMT10_Fxn03_offline_analysis	local
7128	MSFraggerFilter	SearchTime=0:Hyperscore=4.73600006103516:ExpectScore=0.13585253477468:Peptide=.RDLPVLQGQVPEYPA.:PPM=1.37380950377515	TRUE	0.5543	HLA	Canonical	MSFragger	AL20210812_SR_ERV_VT_EG__IFN_TMT10_Fxn03_offline_analysis	local
7130	MSFraggerFilter	SearchTime=0:Hyperscore=4.43200016021729:ExpectScore=-0.614790121116762:Peptide=.DACASGYM[15.9949]DCHHFR.:PPM=5.8957796006812	TRUE	0.352	HLA	Canonical	MSFragger	AL20210812_SR_ERV_VT_EG__IFN_TMT10_Fxn03_offline_analysis	local
7132	MSFraggerFilter	SearchTime=0:Hyperscore=6.90500020980835:ExpectScore=-0.687378786703789:Peptide=.GGGARLSPWL.:PPM=6.88886130032564	TRUE	14.5328	HLA	Canonical	MSFragger	AL20210812_SR_ERV_VT_EG__IFN_TMT10_Fxn03_offline_analysis	local
7133	MSFraggerFilter	SearchTime=0:Hyperscore=12.335000038147:ExpectScore=-0.722538585060279:Peptide=.APSSAM[15.9949]RPL.:PPM=7.9507870156095	TRUE	0.8272	HLA	Canonical	MSFragger	AL20210812_SR_ERV_VT_EG__IFN_TMT10_Fxn03_offline_analysis	local
7134	MSFraggerFilter	SearchTime=1:Hyperscore=10.6639995574951:ExpectScore=-0.689118085706234:Peptide=.HPEHYDTAILL.:PPM=7.15130316746861	TRUE	1.1879	HLA	Canonical	MSFragger	AL20210812_SR_ERV_VT_EG__IFN_TMT10_Fxn03_offline_analysis	local
7135	MSFraggerFilter	SearchTime=0:Hyperscore=6.99900007247925:ExpectScore=-0.506034228459494:Peptide=.MGTIDVEAGTRR.:PPM=-6.01339175984254	TRUE	0.8718	HLA	Canonical	MSFragger	AL20210812_SR_ERV_VT_EG__IFN_TMT10_Fxn03_offline_analysis	local
7136	MSFraggerFilter	SearchTime=0:Hyperscore=9.17500019073486:ExpectScore=-1.37437371144212:Peptide=.ADGPLYLPY.:PPM=1.10769187445563	TRUE	0.8287	HLA	Canonical	MSFragger	AL20210812_SR_ERV_VT_EG__IFN_TMT10_Fxn03_offline_analysis	local
7137	MSFraggerFilter	SearchTime=0:Hyperscore=3.54399991035461:ExpectScore=-0.550317900069013:Peptide=.GLDWFCYH.:PPM=-6.85057211400103	TRUE	0.3997	HLA	Canonical	MSFragger	AL20210812_SR_ERV_VT_EG__IFN_TMT10_Fxn03_offline_analysis	local
7138	MSFraggerFilter	SearchTime=0:Hyperscore=8.25800037384033:ExpectScore=1.94597999323688:Peptide=.GGGGGGGGGGGLH.:PPM=-4.17696030732945	TRUE	0.4633	HLA	Canonical	MSFragger	AL20210812_SR_ERV_VT_EG__IFN_TMT10_Fxn03_offline_analysis	local
7140	MSFraggerFilter	SearchTime=0:Hyperscore=4.64499998092651:ExpectScore=-0.492177602616186:Peptide=.HQPLELLPH.:PPM=-8.54648680032225	TRUE	0.4263	HLA	Canonical	MSFragger	AL20210812_SR_ERV_VT_EG__IFN_TMT10_Fxn03_offline_analysis	local
7141	MSFraggerFilter	SearchTime=0:Hyperscore=9.70199966430664:ExpectScore=-0.808904362696871:Peptide=.LSFDIFIVRTG.:PPM=7.19873838660418	TRUE	0.8941	HLA	Canonical	MSFragger	AL20210812_SR_ERV_VT_EG__IFN_TMT10_Fxn03_offline_analysis	local
7143	MSFraggerFilter	SearchTime=0:Hyperscore=4.57800006866455:ExpectScore=-0.530745798537315:Peptide=.HKVDQVAMEPLQQ.:PPM=-9.22892134124183	TRUE	0.5387	HLA	Canonical	MSFragger	AL20210812_SR_ERV_VT_EG__IFN_TMT10_Fxn03_offline_analysis	local
7144	MSFraggerFilter	SearchTime=0:Hyperscore=6.77699995040894:ExpectScore=-0.875735770242468:Peptide=.NM[15.9949]LSGVSSLNS.:PPM=3.80306544087218	TRUE	0.8922	HLA	Canonical	MSFragger	AL20210812_SR_ERV_VT_EG__IFN_TMT10_Fxn03_offline_analysis	local
7145	MSFraggerFilter	SearchTime=0:Hyperscore=6.77400016784668:ExpectScore=-0.895729670753729:Peptide=.GTEGRPEPVAM[15.9949]RGP.:PPM=6.79960296073938	TRUE	0.8339	HLA	Canonical	MSFragger	AL20210812_SR_ERV_VT_EG__IFN_TMT10_Fxn03_offline_analysis	local
7146	MSFraggerFilter	SearchTime=0:Hyperscore=7.12599992752075:ExpectScore=-1.31336386838358:Peptide=.TPTRAALSH.:PPM=9.59611952363998	TRUE	0.6874	HLA	Canonical	MSFragger	AL20210812_SR_ERV_VT_EG__IFN_TMT10_Fxn03_offline_analysis	local
7147	MSFraggerFilter	SearchTime=0:Hyperscore=7.67000007629395:ExpectScore=-1.0036714861185:Peptide=.GPAFM[15.9949]QFLTL.:PPM=5.5272442742545	TRUE	0.8125	HLA	Canonical	MSFragger	AL20210812_SR_ERV_VT_EG__IFN_TMT10_Fxn03_offline_analysis	local
7148	MSFraggerFilter	SearchTime=0:Hyperscore=4.53700017929077:ExpectScore=-2.57631061856791:Peptide=.AATPLGNGLGGLH.:PPM=-2.74075198145872	TRUE	0.434	HLA	Canonical	MSFragger	AL20210812_SR_ERV_VT_EG__IFN_TMT10_Fxn03_offline_analysis	local
7149	MSFraggerFilter	SearchTime=0:Hyperscore=5.50799989700317:ExpectScore=-0.571041159052878:Peptide=.MKVSRPHPSDYPL.:PPM=-3.67516929701049	TRUE	0.4668	HLA	Canonical	MSFragger	AL20210812_SR_ERV_VT_EG__IFN_TMT10_Fxn03_offline_analysis	local
7152	MSFraggerFilter	SearchTime=0:Hyperscore=8.00899982452393:ExpectScore=-1.3760637597572:Peptide=.GNNYM[15.9949]AVLCY.:PPM=-5.81137653203109	TRUE	0.3378	HLA	Canonical	MSFragger	AL20210812_SR_ERV_VT_EG__IFN_TMT10_Fxn03_offline_analysis	local
7154	MSFraggerFilter	SearchTime=0:Hyperscore=5.07000017166138:ExpectScore=-1.40210696238081:Peptide=.HIRNNQGRDAR.:PPM=5.60104496575376	TRUE	0.8795	HLA	Canonical	MSFragger	AL20210812_SR_ERV_VT_EG__IFN_TMT10_Fxn03_offline_analysis	local
7155	MSFraggerFilter	SearchTime=0:Hyperscore=7.07600021362305:ExpectScore=-2.28896885117807:Peptide=.SGGPGGGPGDPKP.:PPM=-1.85340990118451	TRUE	0.7541	HLA	Canonical	MSFragger	AL20210812_SR_ERV_VT_EG__IFN_TMT10_Fxn03_offline_analysis	local
7156	MSFraggerFilter	SearchTime=0:Hyperscore=4.61700010299683:ExpectScore=-0.508295618214268:Peptide=.YQQRRPH.:PPM=2.73923813692062	TRUE	0.5817	HLA	Canonical	MSFragger	AL20210812_SR_ERV_VT_EG__IFN_TMT10_Fxn03_offline_analysis	local
7157	MSFraggerFilter	SearchTime=0:Hyperscore=4.74900007247925:ExpectScore=-0.432310333952778:Peptide=.HQLSAREH.:PPM=9.61441109507128	TRUE	0.649	HLA	Canonical	MSFragger	AL20210812_SR_ERV_VT_EG__IFN_TMT10_Fxn03_offline_analysis	local
7158	MSFraggerFilter	SearchTime=0:Hyperscore=6.84999990463257:ExpectScore=-0.628487789792902:Peptide=.SAPATIIR.:PPM=-2.68223799506204	TRUE	0.6204	HLA	Canonical	MSFragger	AL20210812_SR_ERV_VT_EG__IFN_TMT10_Fxn03_offline_analysis	local
7161	MSFraggerFilter	SearchTime=0:Hyperscore=8.21000003814697:ExpectScore=-0.491339443244309:Peptide=.GIVNEQFLLQR.:PPM=5.66809828687128	TRUE	0.7812	HLA	Canonical	MSFragger	AL20210812_SR_ERV_VT_EG__IFN_TMT10_Fxn03_offline_analysis	local
7165	MSFraggerFilter	SearchTime=0:Hyperscore=4.43599987030029:ExpectScore=-2.57549235379711:Peptide=.DTVRSICHH.:PPM=4.57926117510478	TRUE	0.5657	HLA	Canonical	MSFragger	AL20210812_SR_ERV_VT_EG__IFN_TMT10_Fxn03_offline_analysis	local
7166	MSFraggerFilter	SearchTime=0:Hyperscore=10.6490001678467:ExpectScore=-0.854934702269106:Peptide=.SGLAPPVAFRFL.:PPM=-4.99140721358485	TRUE	0.8407	HLA	Canonical	MSFragger	AL20210812_SR_ERV_VT_EG__IFN_TMT10_Fxn03_offline_analysis	local
7167	MSFraggerFilter	SearchTime=0:Hyperscore=8.41800022125244:ExpectScore=-1.03911542609056:Peptide=.FVDDKGSVGM[15.9949].:PPM=-0.463099683877693	TRUE	0.8318	HLA	Canonical	MSFragger	AL20210812_SR_ERV_VT_EG__IFN_TMT10_Fxn03_offline_analysis	local
7168	MSFraggerFilter	SearchTime=0:Hyperscore=5.93400001525879:ExpectScore=-0.799320230326096:Peptide=.EPRLPYLPPP.:PPM=3.16088624832875	TRUE	0.7226	HLA	Canonical	MSFragger	AL20210812_SR_ERV_VT_EG__IFN_TMT10_Fxn03_offline_analysis	local
7170	MSFraggerFilter	SearchTime=0:Hyperscore=3.45300006866455:ExpectScore=-0.602701584262867:Peptide=.GGPCLAL.:PPM=1.52948367389139	TRUE	0.3323	HLA	Canonical	MSFragger	AL20210812_SR_ERV_VT_EG__IFN_TMT10_Fxn03_offline_analysis	local
7171	MSFraggerFilter	SearchTime=0:Hyperscore=9.56900024414063:ExpectScore=-0.871236147837779:Peptide=.FVDDKGSVGM[15.9949].:PPM=-0.609410066511754	TRUE	0.8135	HLA	Canonical	MSFragger	AL20210812_SR_ERV_VT_EG__IFN_TMT10_Fxn03_offline_analysis	local
7172	MSFraggerFilter	SearchTime=0:Hyperscore=4.99599981307983:ExpectScore=-0.290125824920619:Peptide=.QELSEPGNQAPDHEH.:PPM=-8.66409662581957	TRUE	0.5134	HLA	Canonical	MSFragger	AL20210812_SR_ERV_VT_EG__IFN_TMT10_Fxn03_offline_analysis	local
7173	MSFraggerFilter	SearchTime=1:Hyperscore=7.46000003814697:ExpectScore=-1.08552921155189:Peptide=.RQSTSVFGEVTH.:PPM=5.91053035080588	TRUE	1.1504	HLA	Canonical	MSFragger	AL20210812_SR_ERV_VT_EG__IFN_TMT10_Fxn03_offline_analysis	local
7174	MSFraggerFilter	SearchTime=0:Hyperscore=5.9229998588562:ExpectScore=-1.04342600668285:Peptide=.GHYSSTLNLMSKH.:PPM=0.849268241813129	TRUE	0.6202	HLA	Canonical	MSFragger	AL20210812_SR_ERV_VT_EG__IFN_TMT10_Fxn03_offline_analysis	local
7176	MSFraggerFilter	SearchTime=0:Hyperscore=9.68400001525879:ExpectScore=3.53477404929676:Peptide=.RPTAAPRSM[15.9949].:PPM=1.00289545150656	TRUE	0.8974	HLA	Canonical	MSFragger	AL20210812_SR_ERV_VT_EG__IFN_TMT10_Fxn03_offline_analysis	local
7177	MSFraggerFilter	SearchTime=0:Hyperscore=8.53999996185303:ExpectScore=-1.71334301616109:Peptide=.ATSGTESARARS.:PPM=1.944274150025	TRUE	0.7591	HLA	Canonical	MSFragger	AL20210812_SR_ERV_VT_EG__IFN_TMT10_Fxn03_offline_analysis	local
7178	MSFraggerFilter	SearchTime=0:Hyperscore=2.10800004005432:ExpectScore=-0.801299563112102:Peptide=.SDGYM[15.9949]LSALT.:PPM=-8.44618524164722	TRUE	0.372	HLA	Canonical	MSFragger	AL20210812_SR_ERV_VT_EG__IFN_TMT10_Fxn03_offline_analysis	local
7179	MSFraggerFilter	SearchTime=0:Hyperscore=8.69200038909912:ExpectScore=-0.964468086098288:Peptide=.KSLDDRGTI.:PPM=-9.5323011221045	TRUE	1.0081	HLA	Canonical	MSFragger	AL20210812_SR_ERV_VT_EG__IFN_TMT10_Fxn03_offline_analysis	local
7180	MSFraggerFilter	SearchTime=0:Hyperscore=7.18900012969971:ExpectScore=-1.71645432295779:Peptide=.THIRFHVTLS.:PPM=5.66486985729385	TRUE	0.8543	HLA	Canonical	MSFragger	AL20210812_SR_ERV_VT_EG__IFN_TMT10_Fxn03_offline_analysis	local
7181	MSFraggerFilter	SearchTime=0:Hyperscore=5.70699977874756:ExpectScore=-0.290095232713005:Peptide=.GPKALHAS.:PPM=4.34484999710098	TRUE	0.934	HLA	Canonical	MSFragger	AL20210812_SR_ERV_VT_EG__IFN_TMT10_Fxn03_offline_analysis	local
7182	MSFraggerFilter	SearchTime=0:Hyperscore=7.41800022125244:ExpectScore=-1.96847206503994:Peptide=.NAPSNTVPESSKH.:PPM=-5.16069660162415	TRUE	0.551	HLA	Canonical	MSFragger	AL20210812_SR_ERV_VT_EG__IFN_TMT10_Fxn03_offline_analysis	local
7183	MSFraggerFilter	SearchTime=0:Hyperscore=4.74499988555908:ExpectScore=-1.48721557808442:Peptide=.DAPASENTKAP.:PPM=-0.435671551686613	TRUE	0.9572	HLA	Canonical	MSFragger	AL20210812_SR_ERV_VT_EG__IFN_TMT10_Fxn03_offline_analysis	local
7184	MSFraggerFilter	SearchTime=0:Hyperscore=4.13600015640259:ExpectScore=-3.03730840868755:Peptide=.EVAARLAIERINR.:PPM=2.31894472645443	TRUE	0.6284	HLA	Canonical	MSFragger	AL20210812_SR_ERV_VT_EG__IFN_TMT10_Fxn03_offline_analysis	local
7185	MSFraggerFilter	SearchTime=0:Hyperscore=2.92700004577637:ExpectScore=-0.329845263494488:Peptide=.GEM[15.9949]GLEQSLVDP.:PPM=-2.40320034734303	TRUE	0.4137	HLA	Canonical	MSFragger	AL20210812_SR_ERV_VT_EG__IFN_TMT10_Fxn03_offline_analysis	local
7187	MSFraggerFilter	SearchTime=0:Hyperscore=6.38700008392334:ExpectScore=-1.24046688920225:Peptide=.FLEHPRCDLL.:PPM=-5.85698429764506	TRUE	0.9317	HLA	Canonical	MSFragger	AL20210812_SR_ERV_VT_EG__IFN_TMT10_Fxn03_offline_analysis	local
7188	MSFraggerFilter	SearchTime=1:Hyperscore=10.0469999313354:ExpectScore=-1.40975269272138:Peptide=.SLYASVFGLRLVGM[15.9949].:PPM=-8.1556700220523	TRUE	1.2997	HLA	Canonical	MSFragger	AL20210812_SR_ERV_VT_EG__IFN_TMT10_Fxn03_offline_analysis	local
7190	MSFraggerFilter	SearchTime=0:Hyperscore=8.86200046539307:ExpectScore=-0.653062437242404:Peptide=.GPGPPASLMGNVTF.:PPM=8.15040250537993	TRUE	0.9225	HLA	Canonical	MSFragger	AL20210812_SR_ERV_VT_EG__IFN_TMT10_Fxn03_offline_analysis	local
7193	MSFraggerFilter	SearchTime=0:Hyperscore=4.49499988555908:ExpectScore=-0.578524561939822:Peptide=.WDDDVAGSGFTDDNF.:PPM=7.00668943234234	TRUE	0.2691	HLA	Canonical	MSFragger	AL20210812_SR_ERV_VT_EG__IFN_TMT10_Fxn03_offline_analysis	local
7195	MSFraggerFilter	SearchTime=0:Hyperscore=5.04500007629395:ExpectScore=-0.216362494150915:Peptide=.VGTYANLRR.:PPM=-9.7115175803771	TRUE	2.2129	HLA	Canonical	MSFragger	AL20210812_SR_ERV_VT_EG__IFN_TMT10_Fxn03_offline_analysis	local
7198	MSFraggerFilter	SearchTime=0:Hyperscore=10.625:ExpectScore=2.99402633953647:Peptide=.RPTAAPRSM[15.9949].:PPM=1.00289545150656	TRUE	4.4081	HLA	Canonical	MSFragger	AL20210812_SR_ERV_VT_EG__IFN_TMT10_Fxn03_offline_analysis	local
7199	MSFraggerFilter	SearchTime=0:Hyperscore=7.51000022888184:ExpectScore=-1.27851073835681:Peptide=.AGHM[15.9949]LHNEK.:PPM=2.245563004833	TRUE	0.9177	HLA	Canonical	MSFragger	AL20210812_SR_ERV_VT_EG__IFN_TMT10_Fxn03_offline_analysis	local
7200	MSFraggerFilter	SearchTime=0:Hyperscore=5.16499996185303:ExpectScore=-2.27911462985063:Peptide=.AIQGPLTTASL.:PPM=-1.2362535202605	TRUE	0.7867	HLA	Canonical	MSFragger	AL20210812_SR_ERV_VT_EG__IFN_TMT10_Fxn03_offline_analysis	local
7201	MSFraggerFilter	SearchTime=0:Hyperscore=2.92199993133545:ExpectScore=-0.332723563085163:Peptide=.SQESWLDQAFHSYM[15.9949].:PPM=-2.77735551791135	TRUE	0.3679	HLA	Canonical	MSFragger	AL20210812_SR_ERV_VT_EG__IFN_TMT10_Fxn03_offline_analysis	local
7203	MSFraggerFilter	SearchTime=0:Hyperscore=7.13600015640259:ExpectScore=-0.878091713409934:Peptide=.QRKPISSIH.:PPM=8.4125538694083	TRUE	0.5114	HLA	Canonical	MSFragger	AL20210812_SR_ERV_VT_EG__IFN_TMT10_Fxn03_offline_analysis	local
7204	MSFraggerFilter	SearchTime=0:Hyperscore=3.56599998474121:ExpectScore=-0.537653650606322:Peptide=.GGEPSPPTHSPSR.:PPM=-1.99469054141137	TRUE	0.4805	HLA	Canonical	MSFragger	AL20210812_SR_ERV_VT_EG__IFN_TMT10_Fxn03_offline_analysis	local
7209	MSFraggerFilter	SearchTime=0:Hyperscore=10.5279998779297:ExpectScore=-0.871350269552103:Peptide=.GSMKRM[15.9949]V.:PPM=-8.38663191394636	TRUE	0.9194	HLA	Canonical	MSFragger	AL20210812_SR_ERV_VT_EG__IFN_TMT10_Fxn03_offline_analysis	local
7210	MSFraggerFilter	SearchTime=0:Hyperscore=5.8899998664856:ExpectScore=-0.56253025698687:Peptide=.EGKTTM[15.9949]N.:PPM=-5.65429257136077	TRUE	0.6303	HLA	Canonical	MSFragger	AL20210812_SR_ERV_VT_EG__IFN_TMT10_Fxn03_offline_analysis	local
7211	MSFraggerFilter	SearchTime=0:Hyperscore=5.77299976348877:ExpectScore=-0.805681535709838:Peptide=.TQTMKVIL.:PPM=-8.2854965492981	TRUE	0.6312	HLA	Canonical	MSFragger	AL20210812_SR_ERV_VT_EG__IFN_TMT10_Fxn03_offline_analysis	local
7214	MSFraggerFilter	SearchTime=0:Hyperscore=6.71600008010864:ExpectScore=-0.881240592915512:Peptide=.FHNLEHYK.:PPM=-1.02915976605253	TRUE	0.8901	HLA	Canonical	MSFragger	AL20210812_SR_ERV_VT_EG__IFN_TMT10_Fxn03_offline_analysis	local
7215	MSFraggerFilter	SearchTime=0:Hyperscore=7.35500001907349:ExpectScore=-0.030107796631775:Peptide=.DEDEEEEPLSSDM[15.9949]R.:PPM=-5.92022766683341	TRUE	0.3173	HLA	Canonical	MSFragger	AL20210812_SR_ERV_VT_EG__IFN_TMT10_Fxn03_offline_analysis	local
7216	MSFraggerFilter	SearchTime=0:Hyperscore=4.63700008392334:ExpectScore=-0.496782688947343:Peptide=.AERSEKDISTVSSSR.:PPM=-0.497693629507708	TRUE	0.3647	HLA	Canonical	MSFragger	AL20210812_SR_ERV_VT_EG__IFN_TMT10_Fxn03_offline_analysis	local
7217	MSFraggerFilter	SearchTime=0:Hyperscore=2.01099991798401:ExpectScore=-0.857137363287564:Peptide=.GGCAPRP.:PPM=-2.4898579201346	TRUE	0.355	HLA	Canonical	MSFragger	AL20210812_SR_ERV_VT_EG__IFN_TMT10_Fxn03_offline_analysis	local
7218	MSFraggerFilter	SearchTime=0:Hyperscore=7.42600011825562:ExpectScore=-1.42333043526171:Peptide=.EGDNAVPM[15.9949]QHNNRP.:PPM=4.10371031242079	TRUE	0.4182	HLA	Canonical	MSFragger	AL20210812_SR_ERV_VT_EG__IFN_TMT10_Fxn03_offline_analysis	local
7220	MSFraggerFilter	SearchTime=1:Hyperscore=9.80399990081787:ExpectScore=-0.546641785706742:Peptide=.RDPAHTVREIIEV.:PPM=4.56703247207214	TRUE	1.0712	HLA	Canonical	MSFragger	AL20210812_SR_ERV_VT_EG__IFN_TMT10_Fxn03_offline_analysis	local
7223	MSFraggerFilter	SearchTime=0:Hyperscore=6.34999990463257:ExpectScore=-1.02669287657134:Peptide=.RGPGRM[15.9949]REHHV.:PPM=-5.97341374523828	TRUE	0.9007	HLA	Canonical	MSFragger	AL20210812_SR_ERV_VT_EG__IFN_TMT10_Fxn03_offline_analysis	local
7224	MSFraggerFilter	SearchTime=0:Hyperscore=4.81099987030029:ExpectScore=-0.396620356558368:Peptide=.EATWLVLRLTR.:PPM=8.71525580940433	TRUE	0.6105	HLA	Canonical	MSFragger	AL20210812_SR_ERV_VT_EG__IFN_TMT10_Fxn03_offline_analysis	local
7225	MSFraggerFilter	SearchTime=0:Hyperscore=5.17700004577637:ExpectScore=-0.185933761980162:Peptide=.DKRWKKKAKR.:PPM=-1.44158511844542	TRUE	0.227	HLA	Canonical	MSFragger	AL20210812_SR_ERV_VT_EG__IFN_TMT10_Fxn03_offline_analysis	local
7228	MSFraggerFilter	SearchTime=0:Hyperscore=3.8199999332428:ExpectScore=-0.39143950950337:Peptide=.YGM[15.9949]LFSIR.:PPM=7.34959143878635	TRUE	0.3677	HLA	Canonical	MSFragger	AL20210812_SR_ERV_VT_EG__IFN_TMT10_Fxn03_offline_analysis	local
7231	MSFraggerFilter	SearchTime=0:Hyperscore=9.09099960327148:ExpectScore=-1.832896279301:Peptide=.RSSYFALIP.:PPM=-7.18778018091467	TRUE	0.7142	HLA	Canonical	MSFragger	AL20210812_SR_ERV_VT_EG__IFN_TMT10_Fxn03_offline_analysis	local
7232	MSFraggerFilter	SearchTime=0:Hyperscore=5.3270001411438:ExpectScore=-1.42981896099123:Peptide=.QEIPASPFH.:PPM=0.776011508172848	TRUE	0.7966	HLA	Canonical	MSFragger	AL20210812_SR_ERV_VT_EG__IFN_TMT10_Fxn03_offline_analysis	local
7234	MSFraggerFilter	SearchTime=0:Hyperscore=5.54899978637695:ExpectScore=-0.975131357237134:Peptide=.RVIIEKYYTRLG.:PPM=7.89584182668331	TRUE	0.6119	HLA	Canonical	MSFragger	AL20210812_SR_ERV_VT_EG__IFN_TMT10_Fxn03_offline_analysis	local
7235	MSFraggerFilter	SearchTime=0:Hyperscore=3.79900002479553:ExpectScore=-0.403527989498239:Peptide=.QFPGELLMR.:PPM=6.26901329592168	TRUE	0.4847	HLA	Canonical	MSFragger	AL20210812_SR_ERV_VT_EG__IFN_TMT10_Fxn03_offline_analysis	local
7236	MSFraggerFilter	SearchTime=0:Hyperscore=12.7580003738403:ExpectScore=-0.424044489267104:Peptide=.RARGQGSSPVAM[15.9949].:PPM=1.25227442144501	TRUE	0.7065	HLA	Canonical	MSFragger	AL20210812_SR_ERV_VT_EG__IFN_TMT10_Fxn03_offline_analysis	local
7237	MSFraggerFilter	SearchTime=0:Hyperscore=6.00099992752075:ExpectScore=-1.98129016031182:Peptide=.SEAELELKEGDI.:PPM=-5.67184797934597	TRUE	0.8636	HLA	Canonical	MSFragger	AL20210812_SR_ERV_VT_EG__IFN_TMT10_Fxn03_offline_analysis	local
7238	MSFraggerFilter	SearchTime=0:Hyperscore=2.89800000190735:ExpectScore=-0.346539096448714:Peptide=.TSFFMTM[15.9949]WSGH.:PPM=0.446408149665368	TRUE	0.2985	HLA	Canonical	MSFragger	AL20210812_SR_ERV_VT_EG__IFN_TMT10_Fxn03_offline_analysis	local
7240	MSFraggerFilter	SearchTime=0:Hyperscore=3.59299993515015:ExpectScore=-0.522111212415605:Peptide=.WMINSRR.:PPM=-6.83376152483007	TRUE	0.4037	HLA	Canonical	MSFragger	AL20210812_SR_ERV_VT_EG__IFN_TMT10_Fxn03_offline_analysis	local
7242	MSFraggerFilter	SearchTime=0:Hyperscore=9.39200019836426:ExpectScore=-1.03878406506092:Peptide=.RDPAHTVREIIEV.:PPM=4.79391984635866	TRUE	0.9126	HLA	Canonical	MSFragger	AL20210812_SR_ERV_VT_EG__IFN_TMT10_Fxn03_offline_analysis	local
7243	MSFraggerFilter	SearchTime=0:Hyperscore=5.64499998092651:ExpectScore=-0.492177602616186:Peptide=.AGPGPGGD.:PPM=1.0990533301795	TRUE	0.3606	HLA	Canonical	MSFragger	AL20210812_SR_ERV_VT_EG__IFN_TMT10_Fxn03_offline_analysis	local
7245	MSFraggerFilter	SearchTime=0:Hyperscore=6.60500001907349:ExpectScore=-1.20767010345452:Peptide=.PGPFLSLLASLPT.:PPM=-0.420228897544231	TRUE	0.6131	HLA	Canonical	MSFragger	AL20210812_SR_ERV_VT_EG__IFN_TMT10_Fxn03_offline_analysis	local
7246	MSFraggerFilter	SearchTime=0:Hyperscore=8.0319995880127:ExpectScore=-1.35865535671327:Peptide=.MISDGLFEMRQNH.:PPM=-7.11809077523262	TRUE	0.468	HLA	Canonical	MSFragger	AL20210812_SR_ERV_VT_EG__IFN_TMT10_Fxn03_offline_analysis	local
7247	MSFraggerFilter	SearchTime=0:Hyperscore=10.706000328064:ExpectScore=-0.933370918207518:Peptide=.RVRRPETLR.:PPM=-0.0926893929431166	TRUE	0.856	HLA	Canonical	MSFragger	AL20210812_SR_ERV_VT_EG__IFN_TMT10_Fxn03_offline_analysis	local
7254	MSFraggerFilter	SearchTime=0:Hyperscore=6.00099992752075:ExpectScore=-1.8931079936675:Peptide=.DQIGTIERLQNLLM.:PPM=-5.60728245480965	TRUE	0.4778	HLA	Canonical	MSFragger	AL20210812_SR_ERV_VT_EG__IFN_TMT10_Fxn03_offline_analysis	local
7255	MSFraggerFilter	SearchTime=0:Hyperscore=6.34200000762939:ExpectScore=-1.22337967665249:Peptide=.DYSYTYVHDGSAG.:PPM=0.0776816309098353	TRUE	0.4632	HLA	Canonical	MSFragger	AL20210812_SR_ERV_VT_EG__IFN_TMT10_Fxn03_offline_analysis	local
7256	MSFraggerFilter	SearchTime=0:Hyperscore=5.77899980545044:ExpectScore=-0.719939833619528:Peptide=.GGGPGLR.:PPM=-8.33535850219033	TRUE	0.2961	HLA	Canonical	MSFragger	AL20210812_SR_ERV_VT_EG__IFN_TMT10_Fxn03_offline_analysis	local
7258	MSFraggerFilter	SearchTime=0:Hyperscore=8.54599952697754:ExpectScore=1.6988924097098:Peptide=.NGGNYLP.:PPM=-6.60687329218618	TRUE	0.3148	HLA	Canonical	MSFragger	AL20210812_SR_ERV_VT_EG__IFN_TMT10_Fxn03_offline_analysis	local
7259	MSFraggerFilter	SearchTime=0:Hyperscore=5.84600019454956:ExpectScore=0.199173733195893:Peptide=.VSSRLKKKLLPPKR.:PPM=-0.884718833054342	TRUE	0.2792	HLA	Canonical	MSFragger	AL20210812_SR_ERV_VT_EG__IFN_TMT10_Fxn03_offline_analysis	local
7261	MSFraggerFilter	SearchTime=0:Hyperscore=4.13700008392334:ExpectScore=-0.784605799821121:Peptide=.LKSTSVFARCH.:PPM=3.41874502448104	TRUE	0.3862	HLA	Canonical	MSFragger	AL20210812_SR_ERV_VT_EG__IFN_TMT10_Fxn03_offline_analysis	local
7264	MSFraggerFilter	SearchTime=0:Hyperscore=9.59000015258789:ExpectScore=-1.07149178171848:Peptide=.THTGLMARGT.:PPM=2.32161877924426	TRUE	0.917	HLA	Canonical	MSFragger	AL20210812_SR_ERV_VT_EG__IFN_TMT10_Fxn03_offline_analysis	local
7265	MSFraggerFilter	SearchTime=1:Hyperscore=8.1870002746582:ExpectScore=-1.34192162034852:Peptide=.RDRYLARQMARV.:PPM=1.89625617068298	TRUE	1.038	HLA	Canonical	MSFragger	AL20210812_SR_ERV_VT_EG__IFN_TMT10_Fxn03_offline_analysis	local
7266	MSFraggerFilter	SearchTime=0:Hyperscore=13.8640003204346:ExpectScore=0.275954398370284:Peptide=.GPDVGQPRR.:PPM=-8.93505858888243	TRUE	0.7831	HLA	Canonical	MSFragger	AL20210812_SR_ERV_VT_EG__IFN_TMT10_Fxn03_offline_analysis	local
7267	MSFraggerFilter	SearchTime=0:Hyperscore=3.78299999237061:ExpectScore=-0.412738413956978:Peptide=.TTM[15.9949]IVLHAHPLPQA.:PPM=-7.71430529558689	TRUE	0.74	HLA	Canonical	MSFragger	AL20210812_SR_ERV_VT_EG__IFN_TMT10_Fxn03_offline_analysis	local
7268	MSFraggerFilter	SearchTime=0:Hyperscore=6.13299989700317:ExpectScore=-1.29349142226387:Peptide=.EHYPTPSGW.:PPM=1.96551633575944	TRUE	0.666	HLA	Canonical	MSFragger	AL20210812_SR_ERV_VT_EG__IFN_TMT10_Fxn03_offline_analysis	local
7270	MSFraggerFilter	SearchTime=1:Hyperscore=17.4069995880127:ExpectScore=6.6779125124058:Peptide=.EQLEIRHRNRM[15.9949]DR.:PPM=1.86469707810419	TRUE	2.0095	HLA	Canonical	MSFragger	AL20210812_SR_ERV_VT_EG__IFN_TMT10_Fxn03_offline_analysis	local
7275	MSFraggerFilter	SearchTime=0:Hyperscore=8.21700000762939:ExpectScore=-1.18579229284766:Peptide=.HTVHHHGQPPAPPP.:PPM=-6.72889151128722	TRUE	0.982	HLA	Canonical	MSFragger	AL20210812_SR_ERV_VT_EG__IFN_TMT10_Fxn03_offline_analysis	local
7276	MSFraggerFilter	SearchTime=0:Hyperscore=6.13800001144409:ExpectScore=-1.74213760562812:Peptide=.GTMETGTALLDLR.:PPM=-1.35378818187512	TRUE	0.9079	HLA	Canonical	MSFragger	AL20210812_SR_ERV_VT_EG__IFN_TMT10_Fxn03_offline_analysis	local
7277	MSFraggerFilter	SearchTime=0:Hyperscore=7.5770001411438:ExpectScore=-0.709995818609921:Peptide=.SSDQAWDLHTIFSS.:PPM=-8.19651541223228	TRUE	0.5465	HLA	Canonical	MSFragger	AL20210812_SR_ERV_VT_EG__IFN_TMT10_Fxn03_offline_analysis	local
7278	MSFraggerFilter	SearchTime=0:Hyperscore=12.58899974823:ExpectScore=0.978172431511189:Peptide=.RQRDGSGVTK.:PPM=1.0058026873271	TRUE	0.776	HLA	Canonical	MSFragger	AL20210812_SR_ERV_VT_EG__IFN_TMT10_Fxn03_offline_analysis	local
7279	MSFraggerFilter	SearchTime=0:Hyperscore=6.13100004196167:ExpectScore=-1.76874736567051:Peptide=.PALPPPHPK.:PPM=-0.246721901376743	TRUE	0.6156	HLA	Canonical	MSFragger	AL20210812_SR_ERV_VT_EG__IFN_TMT10_Fxn03_offline_analysis	local
7280	MSFraggerFilter	SearchTime=0:Hyperscore=6.76300001144409:ExpectScore=-0.789808735351884:Peptide=.ATGCFIFLTPLG.:PPM=-3.82009144584208	TRUE	0.8466	HLA	Canonical	MSFragger	AL20210812_SR_ERV_VT_EG__IFN_TMT10_Fxn03_offline_analysis	local
7282	MSFraggerFilter	SearchTime=0:Hyperscore=5.34999990463257:ExpectScore=-0.0863470115933951:Peptide=.MKSPFEWDIVTR.:PPM=3.71612530757584	TRUE	0.4183	HLA	Canonical	MSFragger	AL20210812_SR_ERV_VT_EG__IFN_TMT10_Fxn03_offline_analysis	local
7283	MSFraggerFilter	SearchTime=0:Hyperscore=5.40199995040894:ExpectScore=-1.07382675010587:Peptide=.SAHAFAGLKNLLRL.:PPM=2.18836437363085	TRUE	0.3721	HLA	Canonical	MSFragger	AL20210812_SR_ERV_VT_EG__IFN_TMT10_Fxn03_offline_analysis	local
7286	MSFraggerFilter	SearchTime=0:Hyperscore=12.5819997787476:ExpectScore=1.61460845918421:Peptide=.RPRHQGVM[15.9949]V.:PPM=1.32323194662876	TRUE	0.8893	HLA	Canonical	MSFragger	AL20210812_SR_ERV_VT_EG__IFN_TMT10_Fxn03_offline_analysis	local
7287	MSFraggerFilter	SearchTime=1:Hyperscore=9.20400047302246:ExpectScore=-0.962078859822986:Peptide=.TVPNTTAPFP.:PPM=-7.14463702546846	TRUE	1.1018	HLA	Canonical	MSFragger	AL20210812_SR_ERV_VT_EG__IFN_TMT10_Fxn03_offline_analysis	local
7288	MSFraggerFilter	SearchTime=1:Hyperscore=11.8050003051758:ExpectScore=-0.5673734599424:Peptide=.RRIHDVALVM[15.9949]V.:PPM=-1.3641852694678	TRUE	1.0525	HLA	Canonical	MSFragger	AL20210812_SR_ERV_VT_EG__IFN_TMT10_Fxn03_offline_analysis	local
7290	MSFraggerFilter	SearchTime=0:Hyperscore=7.50400018692017:ExpectScore=-1.29787048400996:Peptide=.HVRTHTVE.:PPM=-5.14599861797621	TRUE	0.9521	HLA	Canonical	MSFragger	AL20210812_SR_ERV_VT_EG__IFN_TMT10_Fxn03_offline_analysis	local
7291	MSFraggerFilter	SearchTime=6:Hyperscore=6.04099988937378:ExpectScore=-1.55135585933394:Peptide=.LRLGQLKGNH.:PPM=-7.46172000507062	TRUE	6.7058	HLA	Canonical	MSFragger	AL20210812_SR_ERV_VT_EG__IFN_TMT10_Fxn03_offline_analysis	local
7293	MSFraggerFilter	SearchTime=0:Hyperscore=5.64499998092651:ExpectScore=-0.235391710319225:Peptide=.LSVMVPVS.:PPM=7.16464070550962	TRUE	0.6684	HLA	Canonical	MSFragger	AL20210812_SR_ERV_VT_EG__IFN_TMT10_Fxn03_offline_analysis	local
7294	MSFraggerFilter	SearchTime=0:Hyperscore=6.44999980926514:ExpectScore=-1.42688683711528:Peptide=.RVGPVQTAP.:PPM=9.28535323468223	TRUE	0.7306	HLA	Canonical	MSFragger	AL20210812_SR_ERV_VT_EG__IFN_TMT10_Fxn03_offline_analysis	local
7295	MSFraggerFilter	SearchTime=0:Hyperscore=3.68400001525879:ExpectScore=-0.469727338453577:Peptide=.IEKHFLDCGSIMAVR.:PPM=1.61106950708491	TRUE	0.4723	HLA	Canonical	MSFragger	AL20210812_SR_ERV_VT_EG__IFN_TMT10_Fxn03_offline_analysis	local
7297	MSFraggerFilter	SearchTime=0:Hyperscore=9.2189998626709:ExpectScore=-1.72406129176202:Peptide=.YVIGGITVSVVAF.:PPM=-2.23520612556599	TRUE	0.8719	HLA	Canonical	MSFragger	AL20210812_SR_ERV_VT_EG__IFN_TMT10_Fxn03_offline_analysis	local
7298	MSFraggerFilter	SearchTime=0:Hyperscore=11.8050003051758:ExpectScore=4.4092017414917:Peptide=.RCQCSSARDPACATF.:PPM=2.32807533110631	TRUE	0.5566	HLA	Canonical	MSFragger	AL20210812_SR_ERV_VT_EG__IFN_TMT10_Fxn03_offline_analysis	local
7299	MSFraggerFilter	SearchTime=1:Hyperscore=8.31400012969971:ExpectScore=-1.52222378107106:Peptide=.IYRISGVATDI.:PPM=2.11048280074201	TRUE	1.164	HLA	Canonical	MSFragger	AL20210812_SR_ERV_VT_EG__IFN_TMT10_Fxn03_offline_analysis	local
7300	MSFraggerFilter	SearchTime=1:Hyperscore=10.1969995498657:ExpectScore=-1.1855602774204:Peptide=.DLLSASAKLN.:PPM=7.80043071799465	TRUE	1.8842	HLA	Canonical	MSFragger	AL20210812_SR_ERV_VT_EG__IFN_TMT10_Fxn03_offline_analysis	local
7301	MSFraggerFilter	SearchTime=0:Hyperscore=9.30500030517578:ExpectScore=-1.23440566048841:Peptide=.RGYRRLASL.:PPM=8.34037426269741	TRUE	0.7869	HLA	Canonical	MSFragger	AL20210812_SR_ERV_VT_EG__IFN_TMT10_Fxn03_offline_analysis	local
7302	MSFraggerFilter	SearchTime=0:Hyperscore=9.09799957275391:ExpectScore=-1.07669004979084:Peptide=.SGFHKLN.:PPM=2.32422963480867	TRUE	0.8173	HLA	Canonical	MSFragger	AL20210812_SR_ERV_VT_EG__IFN_TMT10_Fxn03_offline_analysis	local
7304	MSFraggerFilter	SearchTime=0:Hyperscore=6.84800004959106:ExpectScore=-1.12365670642329:Peptide=.DVFFLKENPA.:PPM=7.86035875391637	TRUE	0.5243	HLA	Canonical	MSFragger	AL20210812_SR_ERV_VT_EG__IFN_TMT10_Fxn03_offline_analysis	local
7305	MSFraggerFilter	SearchTime=0:Hyperscore=3.35400009155273:ExpectScore=-0.659690562828359:Peptide=.KKKRSSIR.:PPM=7.83985813838114	TRUE	0.4058	HLA	Canonical	MSFragger	AL20210812_SR_ERV_VT_EG__IFN_TMT10_Fxn03_offline_analysis	local
7306	MSFraggerFilter	SearchTime=0:Hyperscore=5.27299976348877:ExpectScore=-0.130671813303598:Peptide=.DKPRKRKR.:PPM=6.87333667456701	TRUE	0.2934	HLA	Canonical	MSFragger	AL20210812_SR_ERV_VT_EG__IFN_TMT10_Fxn03_offline_analysis	local
7308	MSFraggerFilter	SearchTime=0:Hyperscore=10.0480003356934:ExpectScore=-1.26193861851369:Peptide=.RPRHQGVM[15.9949]V.:PPM=-0.036552087905144	TRUE	0.7421	HLA	Canonical	MSFragger	AL20210812_SR_ERV_VT_EG__IFN_TMT10_Fxn03_offline_analysis	local
7309	MSFraggerFilter	SearchTime=0:Hyperscore=6.00099992752075:ExpectScore=-2.32730812965833:Peptide=.RASLTLTLLRGAQ.:PPM=6.20059235554378	TRUE	0.7381	HLA	Canonical	MSFragger	AL20210812_SR_ERV_VT_EG__IFN_TMT10_Fxn03_offline_analysis	local
7310	MSFraggerFilter	SearchTime=0:Hyperscore=8.52400016784668:ExpectScore=-1.10458974111327:Peptide=.RPPRPRSPASS.:PPM=1.55949310048236	TRUE	1.0198	HLA	Canonical	MSFragger	AL20210812_SR_ERV_VT_EG__IFN_TMT10_Fxn03_offline_analysis	local
7311	MSFraggerFilter	SearchTime=0:Hyperscore=6.31099987030029:ExpectScore=-0.209726246567888:Peptide=.DGFQGCCPDLCSEAP.:PPM=9.53677211183307	TRUE	1.9915	HLA	Canonical	MSFragger	AL20210812_SR_ERV_VT_EG__IFN_TMT10_Fxn03_offline_analysis	local
7312	MSFraggerFilter	SearchTime=0:Hyperscore=4.65799999237061:ExpectScore=-0.484694147370554:Peptide=.DMDSNANESDMTETR.:PPM=4.68207772067875	TRUE	0.4239	HLA	Canonical	MSFragger	AL20210812_SR_ERV_VT_EG__IFN_TMT10_Fxn03_offline_analysis	local
7313	MSFraggerFilter	SearchTime=0:Hyperscore=6.96400022506714:ExpectScore=-0.98763666261913:Peptide=.GLYAVLVH.:PPM=-2.88325034896531	TRUE	0.6825	HLA	Canonical	MSFragger	AL20210812_SR_ERV_VT_EG__IFN_TMT10_Fxn03_offline_analysis	local
7315	MSFraggerFilter	SearchTime=0:Hyperscore=6.68599987030029:ExpectScore=-1.60097804171957:Peptide=.VM[15.9949]LLLYLGIEV.:PPM=4.9830342055939	TRUE	0.6409	HLA	Canonical	MSFragger	AL20210812_SR_ERV_VT_EG__IFN_TMT10_Fxn03_offline_analysis	local
7316	MSFraggerFilter	SearchTime=0:Hyperscore=5.25:ExpectScore=-0.719557814558852:Peptide=.VRLWEGPRIDRCAR.:PPM=-4.79254167492202	TRUE	0.3839	HLA	Canonical	MSFragger	AL20210812_SR_ERV_VT_EG__IFN_TMT10_Fxn03_offline_analysis	local
7319	MSFraggerFilter	SearchTime=0:Hyperscore=8.57299995422363:ExpectScore=-1.14245720588801:Peptide=.AAIPEGLPIVVM[15.9949]V.:PPM=-4.63889830236056	TRUE	0.8163	HLA	Canonical	MSFragger	AL20210812_SR_ERV_VT_EG__IFN_TMT10_Fxn03_offline_analysis	local
7320	MSFraggerFilter	SearchTime=0:Hyperscore=7.25400018692017:ExpectScore=-1.54073750371251:Peptide=.VKGDNFVVAF.:PPM=0.914225452593942	TRUE	0.9521	HLA	Canonical	MSFragger	AL20210812_SR_ERV_VT_EG__IFN_TMT10_Fxn03_offline_analysis	local
7321	MSFraggerFilter	SearchTime=1:Hyperscore=3.15199995040894:ExpectScore=-0.77597125915361:Peptide=.CIM[15.9949]NETINYEPMQQ.:PPM=0.805760074462257	TRUE	1.698	HLA	Canonical	MSFragger	AL20210812_SR_ERV_VT_EG__IFN_TMT10_Fxn03_offline_analysis	local
7322	MSFraggerFilter	SearchTime=0:Hyperscore=5.36499977111816:ExpectScore=-1.61495843954919:Peptide=.DRSAFGLGR.:PPM=-3.4056678666511	TRUE	0.6972	HLA	Canonical	MSFragger	AL20210812_SR_ERV_VT_EG__IFN_TMT10_Fxn03_offline_analysis	local
7325	MSFraggerFilter	SearchTime=0:Hyperscore=6.20300006866455:ExpectScore=-3.33222780680499:Peptide=.TKGFPAPP.:PPM=8.00132886993126	TRUE	0.588	HLA	Canonical	MSFragger	AL20210812_SR_ERV_VT_EG__IFN_TMT10_Fxn03_offline_analysis	local
7326	MSFraggerFilter	SearchTime=0:Hyperscore=2.54900002479553:ExpectScore=-0.547439558056973:Peptide=.QAAFRAVHNVI.:PPM=-1.97533681753295	TRUE	0.3563	HLA	Canonical	MSFragger	AL20210812_SR_ERV_VT_EG__IFN_TMT10_Fxn03_offline_analysis	local
7329	MSFraggerFilter	SearchTime=0:Hyperscore=11.1440000534058:ExpectScore=-0.353148566698757:Peptide=.RPRHQGVM[15.9949]V.:PPM=0.643339929275926	TRUE	1.0142	HLA	Canonical	MSFragger	AL20210812_SR_ERV_VT_EG__IFN_TMT10_Fxn03_offline_analysis	local
7330	MSFraggerFilter	SearchTime=0:Hyperscore=8.02999973297119:ExpectScore=-2.25084065910009:Peptide=.VILAFVLCVAR.:PPM=-0.00391639919527627	TRUE	1.0272	HLA	Canonical	MSFragger	AL20210812_SR_ERV_VT_EG__IFN_TMT10_Fxn03_offline_analysis	local
7331	MSFraggerFilter	SearchTime=1:Hyperscore=6.84999990463257:ExpectScore=-0.907708515704769:Peptide=.SSKASLGSLE.:PPM=-1.58439994969738	TRUE	1.0622	HLA	Canonical	MSFragger	AL20210812_SR_ERV_VT_EG__IFN_TMT10_Fxn03_offline_analysis	local
7332	MSFraggerFilter	SearchTime=7:Hyperscore=9:ExpectScore=-1.37605695514908:Peptide=.TRDIDPIITR.:PPM=8.82864613765248	TRUE	7.1308	HLA	Canonical	MSFragger	AL20210812_SR_ERV_VT_EG__IFN_TMT10_Fxn03_offline_analysis	local
7333	MSFraggerFilter	SearchTime=0:Hyperscore=9.22000026702881:ExpectScore=-0.396433041116853:Peptide=.RINERM[15.9949]PPR.:PPM=-0.00235048620316574	TRUE	0.9557	HLA	Canonical	MSFragger	AL20210812_SR_ERV_VT_EG__IFN_TMT10_Fxn03_offline_analysis	local
7334	MSFraggerFilter	SearchTime=0:Hyperscore=7.08500003814697:ExpectScore=-1.81892626120537:Peptide=.SLQDVAQLAGR.:PPM=6.22930467049848	TRUE	0.955	HLA	Canonical	MSFragger	AL20210812_SR_ERV_VT_EG__IFN_TMT10_Fxn03_offline_analysis	local
7336	MSFraggerFilter	SearchTime=1:Hyperscore=6.04300022125244:ExpectScore=-2.25343306316535:Peptide=.PVAEGM[15.9949]NEIWLR.:PPM=1.94177437762269	TRUE	1.0555	HLA	Canonical	MSFragger	AL20210812_SR_ERV_VT_EG__IFN_TMT10_Fxn03_offline_analysis	local
7338	MSFraggerFilter	SearchTime=0:Hyperscore=2.66799998283386:ExpectScore=-0.478937691614109:Peptide=.TNQNTMNSPSIH.:PPM=0.957471581335245	TRUE	0.4386	HLA	Canonical	MSFragger	AL20210812_SR_ERV_VT_EG__IFN_TMT10_Fxn03_offline_analysis	local
7340	MSFraggerFilter	SearchTime=0:Hyperscore=8.97000026702881:ExpectScore=-0.461811270935902:Peptide=.NFPKSTRFV.:PPM=-5.53163896262228	TRUE	0.6871	HLA	Canonical	MSFragger	AL20210812_SR_ERV_VT_EG__IFN_TMT10_Fxn03_offline_analysis	local
7341	MSFraggerFilter	SearchTime=1:Hyperscore=5.59800004959106:ExpectScore=-1.49248166854673:Peptide=.AYGPLRLFLGFA.:PPM=4.91012054013284	TRUE	1.9955	HLA	Canonical	MSFragger	AL20210812_SR_ERV_VT_EG__IFN_TMT10_Fxn03_offline_analysis	local
7342	MSFraggerFilter	SearchTime=0:Hyperscore=7.25299978256226:ExpectScore=-1.86079762862314:Peptide=.ADPAGLPLAESM[15.9949]KGP.:PPM=-0.662517765558677	TRUE	0.9122	HLA	Canonical	MSFragger	AL20210812_SR_ERV_VT_EG__IFN_TMT10_Fxn03_offline_analysis	local
7345	MSFraggerFilter	SearchTime=0:Hyperscore=5.59800004959106:ExpectScore=-1.66702285620448:Peptide=.DDITKFDLPIEER.:PPM=-5.40043105422665	TRUE	0.4879	HLA	Canonical	MSFragger	AL20210812_SR_ERV_VT_EG__IFN_TMT10_Fxn03_offline_analysis	local
7346	MSFraggerFilter	SearchTime=0:Hyperscore=5.04300022125244:ExpectScore=-0.263070247713744:Peptide=.NQDFTTAYRN.:PPM=3.15802254282645	TRUE	0.4505	HLA	Canonical	MSFragger	AL20210812_SR_ERV_VT_EG__IFN_TMT10_Fxn03_offline_analysis	local
7347	MSFraggerFilter	SearchTime=0:Hyperscore=5.23199987411499:ExpectScore=-0.630459997413209:Peptide=.TRAPRDFAS.:PPM=3.86473506005796	TRUE	0.7449	HLA	Canonical	MSFragger	AL20210812_SR_ERV_VT_EG__IFN_TMT10_Fxn03_offline_analysis	local
7351	MSFraggerFilter	SearchTime=0:Hyperscore=11.16100025177:ExpectScore=-0.335591386003467:Peptide=.RPRHQGVM[15.9949]V.:PPM=2.00312396415336	TRUE	0.9495	HLA	Canonical	MSFragger	AL20210812_SR_ERV_VT_EG__IFN_TMT10_Fxn03_offline_analysis	local
7353	MSFraggerFilter	SearchTime=1:Hyperscore=6.80399990081787:ExpectScore=-0.71184801581237:Peptide=.YTITISRSSISL.:PPM=5.64765857840631	TRUE	1.9726	HLA	Canonical	MSFragger	AL20210812_SR_ERV_VT_EG__IFN_TMT10_Fxn03_offline_analysis	local
7354	MSFraggerFilter	SearchTime=0:Hyperscore=4.11100006103516:ExpectScore=-0.799572657338113:Peptide=.GRPPAPPRAAPR.:PPM=3.99030052461242	TRUE	0.5586	HLA	Canonical	MSFragger	AL20210812_SR_ERV_VT_EG__IFN_TMT10_Fxn03_offline_analysis	local
7356	MSFraggerFilter	SearchTime=0:Hyperscore=4.74900007247925:ExpectScore=-0.432310333952778:Peptide=.APLVSM[15.9949]APRIH.:PPM=6.24731350840482	TRUE	0.6072	HLA	Canonical	MSFragger	AL20210812_SR_ERV_VT_EG__IFN_TMT10_Fxn03_offline_analysis	local
7357	MSFraggerFilter	SearchTime=0:Hyperscore=4.8289999961853:ExpectScore=-0.386258659454083:Peptide=.ARVHLLGLH.:PPM=-2.18288193956372	TRUE	0.5061	HLA	Canonical	MSFragger	AL20210812_SR_ERV_VT_EG__IFN_TMT10_Fxn03_offline_analysis	local
7358	MSFraggerFilter	SearchTime=0:Hyperscore=4.28399991989136:ExpectScore=-0.699985906619538:Peptide=.DGM[15.9949]FIERLDCDMES.:PPM=-8.40873052441025	TRUE	0.4012	HLA	Canonical	MSFragger	AL20210812_SR_ERV_VT_EG__IFN_TMT10_Fxn03_offline_analysis	local
7359	MSFraggerFilter	SearchTime=0:Hyperscore=4.81599998474121:ExpectScore=-0.393742045337607:Peptide=.DYEEM[15.9949]CHWLCHR.:PPM=1.27937629432382	TRUE	0.3563	HLA	Canonical	MSFragger	AL20210812_SR_ERV_VT_EG__IFN_TMT10_Fxn03_offline_analysis	local
7362	MSFraggerFilter	SearchTime=0:Hyperscore=9.49899959564209:ExpectScore=-0.951720160855611:Peptide=.SNRFKVVM[15.9949]V.:PPM=-7.69288848165229	TRUE	0.7585	HLA	Canonical	MSFragger	AL20210812_SR_ERV_VT_EG__IFN_TMT10_Fxn03_offline_analysis	local
7363	MSFraggerFilter	SearchTime=0:Hyperscore=8.02600002288818:ExpectScore=-2.16956005495592:Peptide=.FLLAALLSARPAL.:PPM=-8.87981565669167	TRUE	0.6668	HLA	Canonical	MSFragger	AL20210812_SR_ERV_VT_EG__IFN_TMT10_Fxn03_offline_analysis	local
7364	MSFraggerFilter	SearchTime=0:Hyperscore=1.46000003814697:ExpectScore=-0.598672112377244:Peptide=.DNYDDDH.:PPM=-8.88172353576294	TRUE	0.3315	HLA	Canonical	MSFragger	AL20210812_SR_ERV_VT_EG__IFN_TMT10_Fxn03_offline_analysis	local
7365	MSFraggerFilter	SearchTime=0:Hyperscore=4.15899991989136:ExpectScore=-0.77194174029474:Peptide=.QKSHSKPPG.:PPM=-6.0791038811741	TRUE	0.5356	HLA	Canonical	MSFragger	AL20210812_SR_ERV_VT_EG__IFN_TMT10_Fxn03_offline_analysis	local
7366	MSFraggerFilter	SearchTime=1:Hyperscore=7.26999998092651:ExpectScore=-1.4755956281563:Peptide=.VIWFILAGFVL.:PPM=0.0163362648109813	TRUE	1.6079	HLA	Canonical	MSFragger	AL20210812_SR_ERV_VT_EG__IFN_TMT10_Fxn03_offline_analysis	local
7367	MSFraggerFilter	SearchTime=0:Hyperscore=4.86999988555908:ExpectScore=-0.362657258774761:Peptide=.PLGPPFYPL.:PPM=-1.45391358783361	TRUE	0.7086	HLA	Canonical	MSFragger	AL20210812_SR_ERV_VT_EG__IFN_TMT10_Fxn03_offline_analysis	local
7368	MSFraggerFilter	SearchTime=0:Hyperscore=5.86499977111816:ExpectScore=-1.11924348699749:Peptide=.QVMGLQGAGPQV.:PPM=7.66232006206245	TRUE	0.778	HLA	Canonical	MSFragger	AL20210812_SR_ERV_VT_EG__IFN_TMT10_Fxn03_offline_analysis	local
7369	MSFraggerFilter	SearchTime=0:Hyperscore=4.84700012207031:ExpectScore=-0.375896939946244:Peptide=.CCCDNILDCDQRR.:PPM=-6.69793282429289	TRUE	0.3001	HLA	Canonical	MSFragger	AL20210812_SR_ERV_VT_EG__IFN_TMT10_Fxn03_offline_analysis	local
7370	MSFraggerFilter	SearchTime=0:Hyperscore=9.76099967956543:ExpectScore=-0.573263857346881:Peptide=.RPKQGSDQRV.:PPM=1.0877483461136	TRUE	0.6142	HLA	Canonical	MSFragger	AL20210812_SR_ERV_VT_EG__IFN_TMT10_Fxn03_offline_analysis	local
7371	MSFraggerFilter	SearchTime=0:Hyperscore=3.11800003051758:ExpectScore=-0.795543160848385:Peptide=.PTCCDNCPPPCHIP.:PPM=-3.96838788664186	TRUE	0.3639	HLA	Canonical	MSFragger	AL20210812_SR_ERV_VT_EG__IFN_TMT10_Fxn03_offline_analysis	local
7374	MSFraggerFilter	SearchTime=0:Hyperscore=12.4020004272461:ExpectScore=-0.996133206583614:Peptide=.RPRKTGHAL.:PPM=2.50718485133651	TRUE	0.6585	HLA	Canonical	MSFragger	AL20210812_SR_ERV_VT_EG__IFN_TMT10_Fxn03_offline_analysis	local
7375	MSFraggerFilter	SearchTime=0:Hyperscore=7.73299980163574:ExpectScore=-0.797678705086029:Peptide=.NAEGSLGLHVV.:PPM=6.45543571120054	TRUE	0.8916	HLA	Canonical	MSFragger	AL20210812_SR_ERV_VT_EG__IFN_TMT10_Fxn03_offline_analysis	local
7376	MSFraggerFilter	SearchTime=0:Hyperscore=6.66400003433228:ExpectScore=-0.786817560803138:Peptide=.ASASLVAGITGAHHH.:PPM=2.79518712905883	TRUE	0.8692	HLA	Canonical	MSFragger	AL20210812_SR_ERV_VT_EG__IFN_TMT10_Fxn03_offline_analysis	local
7377	MSFraggerFilter	SearchTime=7:Hyperscore=4.87400007247925:ExpectScore=-0.405725347858382:Peptide=.EPIM[15.9949]KPY.:PPM=5.4334355311737	TRUE	7.6561	HLA	Canonical	MSFragger	AL20210812_SR_ERV_VT_EG__IFN_TMT10_Fxn03_offline_analysis	local
7381	MSFraggerFilter	SearchTime=0:Hyperscore=5.21099996566772:ExpectScore=-2.09799049850118:Peptide=.FGFGTNTSGNSI.:PPM=0.875349829008705	TRUE	0.4556	HLA	Canonical	MSFragger	AL20210812_SR_ERV_VT_EG__IFN_TMT10_Fxn03_offline_analysis	local
7384	MSFraggerFilter	SearchTime=0:Hyperscore=5.82299995422363:ExpectScore=-0.777213769842724:Peptide=.HPLIM[15.9949]HHK.:PPM=-9.052825400865	TRUE	0.804	HLA	Canonical	MSFragger	AL20210812_SR_ERV_VT_EG__IFN_TMT10_Fxn03_offline_analysis	local
7385	MSFraggerFilter	SearchTime=0:Hyperscore=8.82800006866455:ExpectScore=-0.699476433692712:Peptide=.TILFMGRVM[15.9949].:PPM=-2.95449600172163	TRUE	0.9546	HLA	Canonical	MSFragger	AL20210812_SR_ERV_VT_EG__IFN_TMT10_Fxn03_offline_analysis	local
7386	MSFraggerFilter	SearchTime=0:Hyperscore=6.84299993515015:ExpectScore=-1.62935626421716:Peptide=.QVVPVLVHLLSA.:PPM=2.25134386056261	TRUE	0.5232	HLA	Canonical	MSFragger	AL20210812_SR_ERV_VT_EG__IFN_TMT10_Fxn03_offline_analysis	local
7387	MSFraggerFilter	SearchTime=0:Hyperscore=10.3170003890991:ExpectScore=-0.168178302180033:Peptide=.AATVGFKGVM[15.9949]V.:PPM=-0.459154206576459	TRUE	0.8636	HLA	Canonical	MSFragger	AL20210812_SR_ERV_VT_EG__IFN_TMT10_Fxn03_offline_analysis	local
7388	MSFraggerFilter	SearchTime=1:Hyperscore=10.8529996871948:ExpectScore=-0.550558035648803:Peptide=.RPKRDDRQL.:PPM=1.30185367590553	TRUE	1.6274	HLA	Canonical	MSFragger	AL20210812_SR_ERV_VT_EG__IFN_TMT10_Fxn03_offline_analysis	local
7389	MSFraggerFilter	SearchTime=0:Hyperscore=14.1389999389648:ExpectScore=1.43398138410211:Peptide=.SDESSGSR.:PPM=6.22813942616954	TRUE	0.9339	HLA	Canonical	MSFragger	AL20210812_SR_ERV_VT_EG__IFN_TMT10_Fxn03_offline_analysis	local
7390	MSFraggerFilter	SearchTime=0:Hyperscore=10.4409999847412:ExpectScore=-0.0481641308345738:Peptide=.VSLEPARAL.:PPM=2.5658947339315	TRUE	0.7571	HLA	Canonical	MSFragger	AL20210812_SR_ERV_VT_EG__IFN_TMT10_Fxn03_offline_analysis	local
7393	MSFraggerFilter	SearchTime=1:Hyperscore=8.67000007629395:ExpectScore=-0.751888711539399:Peptide=.ENHPQFVLVLCNSI.:PPM=-1.78236354200517	TRUE	1.0659	HLA	Canonical	MSFragger	AL20210812_SR_ERV_VT_EG__IFN_TMT10_Fxn03_offline_analysis	local
7396	MSFraggerFilter	SearchTime=0:Hyperscore=11.8780002593994:ExpectScore=-0.165476711056505:Peptide=.PQLRRQVRVL.:PPM=-9.36473292031614	TRUE	0.5666	HLA	Canonical	MSFragger	AL20210812_SR_ERV_VT_EG__IFN_TMT10_Fxn03_offline_analysis	local
7397	MSFraggerFilter	SearchTime=0:Hyperscore=7.34200000762939:ExpectScore=-1.40305379259663:Peptide=.TRVPGRDVKV.:PPM=-2.74754485791495	TRUE	0.7114	HLA	Canonical	MSFragger	AL20210812_SR_ERV_VT_EG__IFN_TMT10_Fxn03_offline_analysis	local
7398	MSFraggerFilter	SearchTime=0:Hyperscore=6.85099983215332:ExpectScore=-1.03786516186913:Peptide=.LVTFDRGLHLS.:PPM=-0.843404344388571	TRUE	0.5261	HLA	Canonical	MSFragger	AL20210812_SR_ERV_VT_EG__IFN_TMT10_Fxn03_offline_analysis	local
7401	MSFraggerFilter	SearchTime=2:Hyperscore=6.55000019073486:ExpectScore=-0.764497107315126:Peptide=.NEPGYPPDITL.:PPM=0.311210362410002	TRUE	2.0366	HLA	Canonical	MSFragger	AL20210812_SR_ERV_VT_EG__IFN_TMT10_Fxn03_offline_analysis	local
7403	MSFraggerFilter	SearchTime=0:Hyperscore=2.14599990844727:ExpectScore=-0.779425081952615:Peptide=.PPKEKAH.:PPM=2.76299189687515	TRUE	0.3638	HLA	Canonical	MSFragger	AL20210812_SR_ERV_VT_EG__IFN_TMT10_Fxn03_offline_analysis	local
7406	MSFraggerFilter	SearchTime=0:Hyperscore=6.03399991989136:ExpectScore=-2.92989041320437:Peptide=.HPLIM[15.9949]HHK.:PPM=-9.052825400865	TRUE	0.6245	HLA	Canonical	MSFragger	AL20210812_SR_ERV_VT_EG__IFN_TMT10_Fxn03_offline_analysis	local
7407	MSFraggerFilter	SearchTime=0:Hyperscore=9.50800037384033:ExpectScore=0.007479916061627:Peptide=.TILFMGRVM[15.9949].:PPM=-2.7257894483372	TRUE	1.0176	HLA	Canonical	MSFragger	AL20210812_SR_ERV_VT_EG__IFN_TMT10_Fxn03_offline_analysis	local
7408	MSFraggerFilter	SearchTime=0:Hyperscore=5.70100021362305:ExpectScore=-1.24048737081602:Peptide=.EITGASLLRY.:PPM=-2.15126760336415	TRUE	0.658	HLA	Canonical	MSFragger	AL20210812_SR_ERV_VT_EG__IFN_TMT10_Fxn03_offline_analysis	local
7409	MSFraggerFilter	SearchTime=0:Hyperscore=8.23900032043457:ExpectScore=-1.25940723422439:Peptide=.RPRHQGVM[15.9949]V.:PPM=-0.2631827604706	TRUE	0.8438	HLA	Canonical	MSFragger	AL20210812_SR_ERV_VT_EG__IFN_TMT10_Fxn03_offline_analysis	local
7410	MSFraggerFilter	SearchTime=0:Hyperscore=5.59499979019165:ExpectScore=-2.30724949072637:Peptide=.ILCRIVARAHNGP.:PPM=-5.83115397488533	TRUE	0.6532	HLA	Canonical	MSFragger	AL20210812_SR_ERV_VT_EG__IFN_TMT10_Fxn03_offline_analysis	local
7411	MSFraggerFilter	SearchTime=0:Hyperscore=3.07999992370605:ExpectScore=-0.817417741921564:Peptide=.GEKSACYHGDEEQDH.:PPM=-6.55711000488125	TRUE	0.3696	HLA	Canonical	MSFragger	AL20210812_SR_ERV_VT_EG__IFN_TMT10_Fxn03_offline_analysis	local
7412	MSFraggerFilter	SearchTime=1:Hyperscore=7.56500005722046:ExpectScore=-1.39043473803112:Peptide=.AAAVGGALLWRR.:PPM=7.0578616364995	TRUE	1.9146	HLA	Canonical	MSFragger	AL20210812_SR_ERV_VT_EG__IFN_TMT10_Fxn03_offline_analysis	local
7415	MSFraggerFilter	SearchTime=0:Hyperscore=5.14200019836426:ExpectScore=-0.78172753096057:Peptide=.DDRDFDFCREM[15.9949]NGNR.:PPM=-6.52509152207454	TRUE	0.2929	HLA	Canonical	MSFragger	AL20210812_SR_ERV_VT_EG__IFN_TMT10_Fxn03_offline_analysis	local
7418	MSFraggerFilter	SearchTime=0:Hyperscore=6.63600015640259:ExpectScore=-1.2003470212389:Peptide=.TFSLLQLVLPGH.:PPM=-8.42344785202424	TRUE	0.9668	HLA	Canonical	MSFragger	AL20210812_SR_ERV_VT_EG__IFN_TMT10_Fxn03_offline_analysis	local
7420	MSFraggerFilter	SearchTime=0:Hyperscore=2.87199997901917:ExpectScore=-0.361505847596341:Peptide=.SDESSGSR.:PPM=7.74833856107341	TRUE	0.4299	HLA	Canonical	MSFragger	AL20210812_SR_ERV_VT_EG__IFN_TMT10_Fxn03_offline_analysis	local
7421	MSFraggerFilter	SearchTime=0:Hyperscore=8.08199977874756:ExpectScore=-1.27622451065728:Peptide=.FQPEPSLL.:PPM=-8.60094913228539	TRUE	0.9627	HLA	Canonical	MSFragger	AL20210812_SR_ERV_VT_EG__IFN_TMT10_Fxn03_offline_analysis	local
7422	MSFraggerFilter	SearchTime=0:Hyperscore=9.90100002288818:ExpectScore=-0.517565365175938:Peptide=.GAILVALAGLLMTL.:PPM=-2.90616700630671	TRUE	0.8451	HLA	Canonical	MSFragger	AL20210812_SR_ERV_VT_EG__IFN_TMT10_Fxn03_offline_analysis	local
7423	MSFraggerFilter	SearchTime=7:Hyperscore=7.47700023651123:ExpectScore=-0.0380929398683661:Peptide=.HRVSPLLQAMM.:PPM=-5.68660484166643	TRUE	7.9415	HLA	Canonical	MSFragger	AL20210812_SR_ERV_VT_EG__IFN_TMT10_Fxn03_offline_analysis	local
7426	MSFraggerFilter	SearchTime=0:Hyperscore=5.31099987030029:ExpectScore=-0.108797212753622:Peptide=.DGLSIHKCMSCSSYR.:PPM=-3.03949272834732	TRUE	0.3631	HLA	Canonical	MSFragger	AL20210812_SR_ERV_VT_EG__IFN_TMT10_Fxn03_offline_analysis	local
7428	MSFraggerFilter	SearchTime=0:Hyperscore=8.54199981689453:ExpectScore=-1.18580533073565:Peptide=.SHGRTAGLER.:PPM=0.429980419427619	TRUE	0.8186	HLA	Canonical	MSFragger	AL20210812_SR_ERV_VT_EG__IFN_TMT10_Fxn03_offline_analysis	local
7429	MSFraggerFilter	SearchTime=0:Hyperscore=5.57399988174438:ExpectScore=-0.732307562822897:Peptide=.PGDKIIRHR.:PPM=8.47555946643764	TRUE	0.5484	HLA	Canonical	MSFragger	AL20210812_SR_ERV_VT_EG__IFN_TMT10_Fxn03_offline_analysis	local
7430	MSFraggerFilter	SearchTime=1:Hyperscore=14.8199996948242:ExpectScore=0.254981883649697:Peptide=.TPDHGRHRRLL.:PPM=1.82406959286447	TRUE	1.2619	HLA	Canonical	MSFragger	AL20210812_SR_ERV_VT_EG__IFN_TMT10_Fxn03_offline_analysis	local
7432	MSFraggerFilter	SearchTime=2:Hyperscore=7.82000017166138:ExpectScore=-0.756726404149962:Peptide=.IPEQSFYTK.:PPM=1.60077968813548	TRUE	2.3953	HLA	Canonical	MSFragger	AL20210812_SR_ERV_VT_EG__IFN_TMT10_Fxn03_offline_analysis	local
7433	MSFraggerFilter	SearchTime=1:Hyperscore=15.1730003356934:ExpectScore=8.02527936178704:Peptide=.KPRHPAHPM.:PPM=2.05236885640025	TRUE	1.1094	HLA	Canonical	MSFragger	AL20210812_SR_ERV_VT_EG__IFN_TMT10_Fxn03_offline_analysis	local
7434	MSFraggerFilter	SearchTime=0:Hyperscore=10.1879997253418:ExpectScore=-0.318870053330024:Peptide=.PRGTSGPLELLS.:PPM=-1.82828427842632	TRUE	0.9651	HLA	Canonical	MSFragger	AL20210812_SR_ERV_VT_EG__IFN_TMT10_Fxn03_offline_analysis	local
7435	MSFraggerFilter	SearchTime=0:Hyperscore=7.36499977111816:ExpectScore=-1.43193444191293:Peptide=.PFTLTLLSFM[15.9949]LL.:PPM=-4.66780422734203	TRUE	0.8324	HLA	Canonical	MSFragger	AL20210812_SR_ERV_VT_EG__IFN_TMT10_Fxn03_offline_analysis	local
7436	MSFraggerFilter	SearchTime=0:Hyperscore=8.31599998474121:ExpectScore=-0.210404538986033:Peptide=.SGLYLKELI.:PPM=7.16117855455142	TRUE	0.489	HLA	Canonical	MSFragger	AL20210812_SR_ERV_VT_EG__IFN_TMT10_Fxn03_offline_analysis	local
7437	MSFraggerFilter	SearchTime=0:Hyperscore=7.61299991607666:ExpectScore=-0.799786875544554:Peptide=.VGLYAVYLL.:PPM=-4.07770204691913	TRUE	0.6348	HLA	Canonical	MSFragger	AL20210812_SR_ERV_VT_EG__IFN_TMT10_Fxn03_offline_analysis	local
7439	MSFraggerFilter	SearchTime=0:Hyperscore=6.2979998588562:ExpectScore=-1.84880691955416:Peptide=.GPGVEPTKPF.:PPM=-1.31748602912668	TRUE	0.7105	HLA	Canonical	MSFragger	AL20210812_SR_ERV_VT_EG__IFN_TMT10_Fxn03_offline_analysis	local
7440	MSFraggerFilter	SearchTime=1:Hyperscore=12.83899974823:ExpectScore=-0.493881352828728:Peptide=.APRGHRGERPTL.:PPM=0.303023536034463	TRUE	2.0232	HLA	Canonical	MSFragger	AL20210812_SR_ERV_VT_EG__IFN_TMT10_Fxn03_offline_analysis	local
7441	MSFraggerFilter	SearchTime=1:Hyperscore=9.83600044250488:ExpectScore=-0.754797878132924:Peptide=.RPPGGSLQYL.:PPM=-9.5196822005143	TRUE	1.2503	HLA	Canonical	MSFragger	AL20210812_SR_ERV_VT_EG__IFN_TMT10_Fxn03_offline_analysis	local
7442	MSFraggerFilter	SearchTime=0:Hyperscore=8.79699993133545:ExpectScore=-0.704883573239614:Peptide=.RPRHQGVM[15.9949]V.:PPM=0.190078584488546	TRUE	0.7585	HLA	Canonical	MSFragger	AL20210812_SR_ERV_VT_EG__IFN_TMT10_Fxn03_offline_analysis	local
7443	MSFraggerFilter	SearchTime=0:Hyperscore=9.76299953460693:ExpectScore=-0.920689118200981:Peptide=.ATAYGPDARP.:PPM=9.2321460609752	TRUE	0.9637	HLA	Canonical	MSFragger	AL20210812_SR_ERV_VT_EG__IFN_TMT10_Fxn03_offline_analysis	local
7444	MSFraggerFilter	SearchTime=0:Hyperscore=3.46099996566772:ExpectScore=-0.598096503586593:Peptide=.EVLSPIFSR.:PPM=0.0176638244387426	TRUE	0.347	HLA	Canonical	MSFragger	AL20210812_SR_ERV_VT_EG__IFN_TMT10_Fxn03_offline_analysis	local
7446	MSFraggerFilter	SearchTime=0:Hyperscore=5.75:ExpectScore=-0.43173470680087:Peptide=.HGTEEQQEEVRKR.:PPM=6.28689168894276	TRUE	0.4809	HLA	Canonical	MSFragger	AL20210812_SR_ERV_VT_EG__IFN_TMT10_Fxn03_offline_analysis	local
7447	MSFraggerFilter	SearchTime=0:Hyperscore=5.89599990844727:ExpectScore=0.227955878716136:Peptide=.DIFKKSWKKSKLR.:PPM=9.58145507936475	TRUE	0.2981	HLA	Canonical	MSFragger	AL20210812_SR_ERV_VT_EG__IFN_TMT10_Fxn03_offline_analysis	local
7450	MSFraggerFilter	SearchTime=0:Hyperscore=7.68800020217896:ExpectScore=-0.926952703722191:Peptide=.RPQVGKGPPR.:PPM=8.99203444852543	TRUE	0.7334	HLA	Canonical	MSFragger	AL20210812_SR_ERV_VT_EG__IFN_TMT10_Fxn03_offline_analysis	local
7451	MSFraggerFilter	SearchTime=2:Hyperscore=7.78599977493286:ExpectScore=0.412347923745109:Peptide=.HRVSPLLQAMM.:PPM=-7.27513408725093	TRUE	2.2222	HLA	Canonical	MSFragger	AL20210812_SR_ERV_VT_EG__IFN_TMT10_Fxn03_offline_analysis	local
7452	MSFraggerFilter	SearchTime=0:Hyperscore=9.52099990844727:ExpectScore=-0.754647901284899:Peptide=.AVDAPRRHK.:PPM=1.11387183934237	TRUE	0.782	HLA	Canonical	MSFragger	AL20210812_SR_ERV_VT_EG__IFN_TMT10_Fxn03_offline_analysis	local
7453	MSFraggerFilter	SearchTime=0:Hyperscore=3.82699990272522:ExpectScore=-0.387410015521503:Peptide=.ALSSKVNYF.:PPM=-0.66031300563036	TRUE	0.7947	HLA	Canonical	MSFragger	AL20210812_SR_ERV_VT_EG__IFN_TMT10_Fxn03_offline_analysis	local
7454	MSFraggerFilter	SearchTime=0:Hyperscore=9.83399963378906:ExpectScore=-0.560542806393712:Peptide=.EDVSFGLIDMAH.:PPM=-3.41569541867865	TRUE	0.7631	HLA	Canonical	MSFragger	AL20210812_SR_ERV_VT_EG__IFN_TMT10_Fxn03_offline_analysis	local
7456	MSFraggerFilter	SearchTime=0:Hyperscore=7.04400014877319:ExpectScore=-0.698353303108041:Peptide=.DIDNCSVM[15.9949]AVDCEDR.:PPM=6.59112239619736	TRUE	0.4155	HLA	Canonical	MSFragger	AL20210812_SR_ERV_VT_EG__IFN_TMT10_Fxn03_offline_analysis	local
7457	MSFraggerFilter	SearchTime=0:Hyperscore=4.72399997711182:ExpectScore=-0.446701521749835:Peptide=.FQNVVFNVIYQSAAV.:PPM=2.84621017933017	TRUE	0.5023	HLA	Canonical	MSFragger	AL20210812_SR_ERV_VT_EG__IFN_TMT10_Fxn03_offline_analysis	local
7458	MSFraggerFilter	SearchTime=0:Hyperscore=5.86499977111816:ExpectScore=0.210110745334522:Peptide=.DKVKKKVKDVR.:PPM=5.12916854002212	TRUE	0.3057	HLA	Canonical	MSFragger	AL20210812_SR_ERV_VT_EG__IFN_TMT10_Fxn03_offline_analysis	local
7461	MSFraggerFilter	SearchTime=0:Hyperscore=5.42799997329712:ExpectScore=-1.7885764480731:Peptide=.SHIARDVLVTF.:PPM=5.83528391752543	TRUE	0.679	HLA	Canonical	MSFragger	AL20210812_SR_ERV_VT_EG__IFN_TMT10_Fxn03_offline_analysis	local
7462	MSFraggerFilter	SearchTime=0:Hyperscore=15.2639999389648:ExpectScore=7.54877887986346:Peptide=.KPRHPAHPM.:PPM=1.52876963687965	TRUE	0.6855	HLA	Canonical	MSFragger	AL20210812_SR_ERV_VT_EG__IFN_TMT10_Fxn03_offline_analysis	local
7463	MSFraggerFilter	SearchTime=8:Hyperscore=10.3690004348755:ExpectScore=-1.12814367162557:Peptide=.FLGSPLRGGSSLR.:PPM=-7.51884342134657	TRUE	8.1502	HLA	Canonical	MSFragger	AL20210812_SR_ERV_VT_EG__IFN_TMT10_Fxn03_offline_analysis	local
7465	MSFraggerFilter	SearchTime=0:Hyperscore=4.77099990844727:ExpectScore=-0.419646147786258:Peptide=.AASLLQLM.:PPM=1.94742225192903	TRUE	0.6814	HLA	Canonical	MSFragger	AL20210812_SR_ERV_VT_EG__IFN_TMT10_Fxn03_offline_analysis	local
7468	MSFraggerFilter	SearchTime=0:Hyperscore=5.25400018692017:ExpectScore=-0.717255182765448:Peptide=.DNCPDCSDELAFSR.:PPM=-2.50074583285751	TRUE	0.2982	HLA	Canonical	MSFragger	AL20210812_SR_ERV_VT_EG__IFN_TMT10_Fxn03_offline_analysis	local
7469	MSFraggerFilter	SearchTime=0:Hyperscore=5.69799995422363:ExpectScore=-0.0592512857822547:Peptide=.NGGNYLP.:PPM=-6.19128991552382	TRUE	0.3968	HLA	Canonical	MSFragger	AL20210812_SR_ERV_VT_EG__IFN_TMT10_Fxn03_offline_analysis	local
7472	MSFraggerFilter	SearchTime=0:Hyperscore=8.08199977874756:ExpectScore=-0.939840701793591:Peptide=.KYGQLVASLL.:PPM=7.51662115218615	TRUE	0.74	HLA	Canonical	MSFragger	AL20210812_SR_ERV_VT_EG__IFN_TMT10_Fxn03_offline_analysis	local
7473	MSFraggerFilter	SearchTime=1:Hyperscore=9.56700038909912:ExpectScore=-0.885215064174609:Peptide=.RPRSSDLSGL.:PPM=-6.69031625575709	TRUE	1.0729	HLA	Canonical	MSFragger	AL20210812_SR_ERV_VT_EG__IFN_TMT10_Fxn03_offline_analysis	local
7474	MSFraggerFilter	SearchTime=0:Hyperscore=6.02600002288818:ExpectScore=-1.9029108237352:Peptide=.DVDDPCTSSPCPPN.:PPM=8.34432526233181	TRUE	0.3513	HLA	Canonical	MSFragger	AL20210812_SR_ERV_VT_EG__IFN_TMT10_Fxn03_offline_analysis	local
7475	MSFraggerFilter	SearchTime=1:Hyperscore=12.3430004119873:ExpectScore=-0.711014389514489:Peptide=.DLFDSICSVIHD.:PPM=-4.10037380551288	TRUE	1.8086	HLA	Canonical	MSFragger	AL20210812_SR_ERV_VT_EG__IFN_TMT10_Fxn03_offline_analysis	local
7476	MSFraggerFilter	SearchTime=0:Hyperscore=7.05100011825562:ExpectScore=-1.13099214747525:Peptide=.NAEGSLGLHVV.:PPM=4.18912095075437	TRUE	0.5875	HLA	Canonical	MSFragger	AL20210812_SR_ERV_VT_EG__IFN_TMT10_Fxn03_offline_analysis	local
7477	MSFraggerFilter	SearchTime=0:Hyperscore=5.97700023651123:ExpectScore=-0.625476279084236:Peptide=.REGRVASALVARR.:PPM=2.79456853726454	TRUE	0.5287	HLA	Canonical	MSFragger	AL20210812_SR_ERV_VT_EG__IFN_TMT10_Fxn03_offline_analysis	local
7478	MSFraggerFilter	SearchTime=0:Hyperscore=6.98600006103516:ExpectScore=-0.264758749231863:Peptide=.HTTMATRSPALP.:PPM=6.90738624644856	TRUE	0.5333	HLA	Canonical	MSFragger	AL20210812_SR_ERV_VT_EG__IFN_TMT10_Fxn03_offline_analysis	local
7479	MSFraggerFilter	SearchTime=0:Hyperscore=5.00500011444092:ExpectScore=-0.860591104472146:Peptide=.DPM[15.9949]ECNERCAESR.:PPM=-4.14980647056131	TRUE	0.3419	HLA	Canonical	MSFragger	AL20210812_SR_ERV_VT_EG__IFN_TMT10_Fxn03_offline_analysis	local
7483	MSFraggerFilter	SearchTime=0:Hyperscore=7.42700004577637:ExpectScore=-1.29535687770337:Peptide=.GADEKKH.:PPM=3.44655047884783	TRUE	0.7171	HLA	Canonical	MSFragger	AL20210812_SR_ERV_VT_EG__IFN_TMT10_Fxn03_offline_analysis	local
7484	MSFraggerFilter	SearchTime=0:Hyperscore=9.81700038909912:ExpectScore=-0.727974067429013:Peptide=.LHLLVRRSRF.:PPM=-2.01085973099059	TRUE	0.5484	HLA	Canonical	MSFragger	AL20210812_SR_ERV_VT_EG__IFN_TMT10_Fxn03_offline_analysis	local
7485	MSFraggerFilter	SearchTime=0:Hyperscore=6.30700016021729:ExpectScore=-0.304160615362683:Peptide=.IRRLLSQLIPP.:PPM=5.96553032569488	TRUE	0.4149	HLA	Canonical	MSFragger	AL20210812_SR_ERV_VT_EG__IFN_TMT10_Fxn03_offline_analysis	local
7486	MSFraggerFilter	SearchTime=0:Hyperscore=4.65999984741211:ExpectScore=-0.483542931478831:Peptide=.QPLEVGLVPA.:PPM=-2.50130609747278	TRUE	0.3893	HLA	Canonical	MSFragger	AL20210812_SR_ERV_VT_EG__IFN_TMT10_Fxn03_offline_analysis	local
7487	MSFraggerFilter	SearchTime=0:Hyperscore=3.75200009346008:ExpectScore=-0.430583387520961:Peptide=.AGAAGGR.:PPM=-0.589229472226316	TRUE	0.3171	HLA	Canonical	MSFragger	AL20210812_SR_ERV_VT_EG__IFN_TMT10_Fxn03_offline_analysis	local
7488	MSFraggerFilter	SearchTime=1:Hyperscore=2.65000009536743:ExpectScore=-0.489299250721372:Peptide=.MLDAMLVSATEH.:PPM=-6.52759223736879	TRUE	1.5954	HLA	Canonical	MSFragger	AL20210812_SR_ERV_VT_EG__IFN_TMT10_Fxn03_offline_analysis	local
7490	MSFraggerFilter	SearchTime=0:Hyperscore=5.13000011444092:ExpectScore=-0.212989037973234:Peptide=.DKILLGKAVLGIR.:PPM=3.08241912846145	TRUE	0.2941	HLA	Canonical	MSFragger	AL20210812_SR_ERV_VT_EG__IFN_TMT10_Fxn03_offline_analysis	local
7491	MSFraggerFilter	SearchTime=0:Hyperscore=6.16499996185303:ExpectScore=-0.192841520599995:Peptide=.YDLPKYHM[15.9949]VR.:PPM=0.147261228267778	TRUE	0.4056	HLA	Canonical	MSFragger	AL20210812_SR_ERV_VT_EG__IFN_TMT10_Fxn03_offline_analysis	local
7492	MSFraggerFilter	SearchTime=0:Hyperscore=5.27799987792969:ExpectScore=-0.703439845495504:Peptide=.QERKFVGGSGQVSER.:PPM=0.782946148333518	TRUE	0.3747	HLA	Canonical	MSFragger	AL20210812_SR_ERV_VT_EG__IFN_TMT10_Fxn03_offline_analysis	local
7494	MSFraggerFilter	SearchTime=0:Hyperscore=12.3249998092651:ExpectScore=-0.776493784270537:Peptide=.HLGVPIVQFAY.:PPM=0.745783411996156	TRUE	0.8548	HLA	Canonical	MSFragger	AL20210812_SR_ERV_VT_EG__IFN_TMT10_Fxn03_offline_analysis	local
7495	MSFraggerFilter	SearchTime=0:Hyperscore=6.68100023269653:ExpectScore=-1.07395888125772:Peptide=.RASVSRVVFR.:PPM=1.18681624941807	TRUE	0.6619	HLA	Canonical	MSFragger	AL20210812_SR_ERV_VT_EG__IFN_TMT10_Fxn03_offline_analysis	local
7497	MSFraggerFilter	SearchTime=1:Hyperscore=9.07999992370605:ExpectScore=-1.20658826606232:Peptide=.RPRSSDLSGL.:PPM=-6.69031625575709	TRUE	1.1427	HLA	Canonical	MSFragger	AL20210812_SR_ERV_VT_EG__IFN_TMT10_Fxn03_offline_analysis	local
7498	MSFraggerFilter	SearchTime=0:Hyperscore=6.81799983978271:ExpectScore=-0.500478217590742:Peptide=.AAGRPLHSAGIHL.:PPM=2.64345812908395	TRUE	0.796	HLA	Canonical	MSFragger	AL20210812_SR_ERV_VT_EG__IFN_TMT10_Fxn03_offline_analysis	local
7499	MSFraggerFilter	SearchTime=2:Hyperscore=11.2119998931885:ExpectScore=1.44255476099056:Peptide=.RM[15.9949]YHRVLVH.:PPM=1.77057397305164	TRUE	2.1733	HLA	Canonical	MSFragger	AL20210812_SR_ERV_VT_EG__IFN_TMT10_Fxn03_offline_analysis	local
7500	MSFraggerFilter	SearchTime=0:Hyperscore=10.2849998474121:ExpectScore=-1.07621910479641:Peptide=.HRPGADKRL.:PPM=6.68817498697435	TRUE	0.701	HLA	Canonical	MSFragger	AL20210812_SR_ERV_VT_EG__IFN_TMT10_Fxn03_offline_analysis	local
7503	MSFraggerFilter	SearchTime=0:Hyperscore=3.22900009155273:ExpectScore=-0.731646380603669:Peptide=.GAFYIPVALIL.:PPM=-3.81840796882143	TRUE	0.484	HLA	Canonical	MSFragger	AL20210812_SR_ERV_VT_EG__IFN_TMT10_Fxn03_offline_analysis	local
7505	MSFraggerFilter	SearchTime=0:Hyperscore=9.43299961090088:ExpectScore=-0.815049012829792:Peptide=.QACFALSFCLFG.:PPM=-3.12734693299281	TRUE	0.4771	HLA	Canonical	MSFragger	AL20210812_SR_ERV_VT_EG__IFN_TMT10_Fxn03_offline_analysis	local
7507	MSFraggerFilter	SearchTime=0:Hyperscore=7.86299991607666:ExpectScore=-0.675902403736513:Peptide=.CKDVVM[15.9949]V.:PPM=9.84277340058183	TRUE	0.8609	HLA	Canonical	MSFragger	AL20210812_SR_ERV_VT_EG__IFN_TMT10_Fxn03_offline_analysis	local
7508	MSFraggerFilter	SearchTime=0:Hyperscore=6.31099987030029:ExpectScore=-0.417811692340243:Peptide=.DQIIQPLLELDQNR.:PPM=3.66379079972345	TRUE	0.3802	HLA	Canonical	MSFragger	AL20210812_SR_ERV_VT_EG__IFN_TMT10_Fxn03_offline_analysis	local
7509	MSFraggerFilter	SearchTime=0:Hyperscore=3.39499998092651:ExpectScore=-0.636089142916251:Peptide=.TGAGGLL.:PPM=-7.02006529572093	TRUE	0.307	HLA	Canonical	MSFragger	AL20210812_SR_ERV_VT_EG__IFN_TMT10_Fxn03_offline_analysis	local
7511	MSFraggerFilter	SearchTime=0:Hyperscore=9.14799976348877:ExpectScore=-1.1302811930481:Peptide=.RPRGRALGP.:PPM=0.941515634037364	TRUE	0.6847	HLA	Canonical	MSFragger	AL20210812_SR_ERV_VT_EG__IFN_TMT10_Fxn03_offline_analysis	local
7513	MSFraggerFilter	SearchTime=0:Hyperscore=4.2960000038147:ExpectScore=-1.39572085067882:Peptide=.SKAPSQRPRSR.:PPM=6.32501285627873	TRUE	0.945	HLA	Canonical	MSFragger	AL20210812_SR_ERV_VT_EG__IFN_TMT10_Fxn03_offline_analysis	local
7516	MSFraggerFilter	SearchTime=0:Hyperscore=12.6420001983643:ExpectScore=-0.590145852954974:Peptide=.RLHPRPPHPH.:PPM=-3.4313189230751	TRUE	0.8544	HLA	Canonical	MSFragger	AL20210812_SR_ERV_VT_EG__IFN_TMT10_Fxn03_offline_analysis	local
7517	MSFraggerFilter	SearchTime=0:Hyperscore=6.5939998626709:ExpectScore=-0.920334136251666:Peptide=.AANLQRFK.:PPM=-5.52414847392594	TRUE	0.6772	HLA	Canonical	MSFragger	AL20210812_SR_ERV_VT_EG__IFN_TMT10_Fxn03_offline_analysis	local
7519	MSFraggerFilter	SearchTime=0:Hyperscore=8.23600006103516:ExpectScore=-1.30478991420103:Peptide=.ARVTASFTRTRR.:PPM=9.2506970840639	TRUE	0.8513	HLA	Canonical	MSFragger	AL20210812_SR_ERV_VT_EG__IFN_TMT10_Fxn03_offline_analysis	local
7520	MSFraggerFilter	SearchTime=0:Hyperscore=10.4029998779297:ExpectScore=-0.82181931916386:Peptide=.HIRQHRFLH.:PPM=-3.31142411421482	TRUE	0.6797	HLA	Canonical	MSFragger	AL20210812_SR_ERV_VT_EG__IFN_TMT10_Fxn03_offline_analysis	local
7521	MSFraggerFilter	SearchTime=0:Hyperscore=4.97700023651123:ExpectScore=-0.301062858424962:Peptide=.PHLTRTSLASPEWPR.:PPM=-0.20617786911533	TRUE	0.4785	HLA	Canonical	MSFragger	AL20210812_SR_ERV_VT_EG__IFN_TMT10_Fxn03_offline_analysis	local
7522	MSFraggerFilter	SearchTime=0:Hyperscore=9.74100017547607:ExpectScore=-0.776217800404408:Peptide=.RQLFDTISLLI.:PPM=1.2634020695265	TRUE	0.6479	HLA	Canonical	MSFragger	AL20210812_SR_ERV_VT_EG__IFN_TMT10_Fxn03_offline_analysis	local
7525	MSFraggerFilter	SearchTime=0:Hyperscore=6.46199989318848:ExpectScore=-0.597520891208876:Peptide=.DPTCSLCTCQEGSM[15.9949]R.:PPM=8.66444770669553	TRUE	0.2572	HLA	Canonical	MSFragger	AL20210812_SR_ERV_VT_EG__IFN_TMT10_Fxn03_offline_analysis	local
7527	MSFraggerFilter	SearchTime=0:Hyperscore=7.0770001411438:ExpectScore=-1.60959067939012:Peptide=.SNLARHHRVH.:PPM=-1.4287199562214	TRUE	0.8976	HLA	Canonical	MSFragger	AL20210812_SR_ERV_VT_EG__IFN_TMT10_Fxn03_offline_analysis	local
7528	MSFraggerFilter	SearchTime=0:Hyperscore=5.71500015258789:ExpectScore=-1.46807916055865:Peptide=.NSSIAKTVIL.:PPM=0.251788229715629	TRUE	0.5649	HLA	Canonical	MSFragger	AL20210812_SR_ERV_VT_EG__IFN_TMT10_Fxn03_offline_analysis	local
7529	MSFraggerFilter	SearchTime=0:Hyperscore=8.11499977111816:ExpectScore=-1.53695614321181:Peptide=.CKDVVM[15.9949]V.:PPM=6.66991983145533	TRUE	0.6866	HLA	Canonical	MSFragger	AL20210812_SR_ERV_VT_EG__IFN_TMT10_Fxn03_offline_analysis	local
7530	MSFraggerFilter	SearchTime=0:Hyperscore=9.72500038146973:ExpectScore=-1.05180770457204:Peptide=.SVSRTRRAL.:PPM=0.740365239685905	TRUE	0.8641	HLA	Canonical	MSFragger	AL20210812_SR_ERV_VT_EG__IFN_TMT10_Fxn03_offline_analysis	local
7533	MSFraggerFilter	SearchTime=2:Hyperscore=5.31699991226196:ExpectScore=-1.4476547243905:Peptide=.ASTRM[15.9949]VLI.:PPM=3.21229439637844	TRUE	2.0716	HLA	Canonical	MSFragger	AL20210812_SR_ERV_VT_EG__IFN_TMT10_Fxn03_offline_analysis	local
7535	MSFraggerFilter	SearchTime=0:Hyperscore=4.09999990463257:ExpectScore=-0.805904886235984:Peptide=.PGPPYTTDEH.:PPM=-4.75956397831318	TRUE	0.5252	HLA	Canonical	MSFragger	AL20210812_SR_ERV_VT_EG__IFN_TMT10_Fxn03_offline_analysis	local
7538	MSFraggerFilter	SearchTime=0:Hyperscore=9.77600002288818:ExpectScore=-0.585016155162557:Peptide=.RLHPRPPHPH.:PPM=-2.88778436814778	TRUE	0.8445	HLA	Canonical	MSFragger	AL20210812_SR_ERV_VT_EG__IFN_TMT10_Fxn03_offline_analysis	local
7539	MSFraggerFilter	SearchTime=0:Hyperscore=10.4569997787476:ExpectScore=-0.0550128565831485:Peptide=.RPRGRALGP.:PPM=1.18991214476725	TRUE	0.5242	HLA	Canonical	MSFragger	AL20210812_SR_ERV_VT_EG__IFN_TMT10_Fxn03_offline_analysis	local
7540	MSFraggerFilter	SearchTime=0:Hyperscore=9.70400047302246:ExpectScore=-0.717055937893541:Peptide=.ATLPNQVGIPRG.:PPM=2.08250068157834	TRUE	0.6838	HLA	Canonical	MSFragger	AL20210812_SR_ERV_VT_EG__IFN_TMT10_Fxn03_offline_analysis	local
7541	MSFraggerFilter	SearchTime=0:Hyperscore=6.68900012969971:ExpectScore=-1.20231759706823:Peptide=.RSYDRSLQR.:PPM=2.50125228948537	TRUE	0.7513	HLA	Canonical	MSFragger	AL20210812_SR_ERV_VT_EG__IFN_TMT10_Fxn03_offline_analysis	local
7542	MSFraggerFilter	SearchTime=0:Hyperscore=5.07200002670288:ExpectScore=-1.52618947731851:Peptide=.NTDAEGRLVL.:PPM=3.2154520027886	TRUE	0.6254	HLA	Canonical	MSFragger	AL20210812_SR_ERV_VT_EG__IFN_TMT10_Fxn03_offline_analysis	local
7543	MSFraggerFilter	SearchTime=0:Hyperscore=12.6049995422363:ExpectScore=0.0601148787249525:Peptide=.LRQDIVAGR.:PPM=-4.10817376734803	TRUE	0.5101	HLA	Canonical	MSFragger	AL20210812_SR_ERV_VT_EG__IFN_TMT10_Fxn03_offline_analysis	local
7544	MSFraggerFilter	SearchTime=0:Hyperscore=5.56899976730347:ExpectScore=0.0397194422724512:Peptide=.DLIAPKKKR.:PPM=-2.25648747136917	TRUE	0.3158	HLA	Canonical	MSFragger	AL20210812_SR_ERV_VT_EG__IFN_TMT10_Fxn03_offline_analysis	local
7545	MSFraggerFilter	SearchTime=0:Hyperscore=5.08900022506714:ExpectScore=-0.812236743861234:Peptide=.DGPVDCDCPASCYR.:PPM=5.59255006815524	TRUE	0.2988	HLA	Canonical	MSFragger	AL20210812_SR_ERV_VT_EG__IFN_TMT10_Fxn03_offline_analysis	local
7549	MSFraggerFilter	SearchTime=0:Hyperscore=5.49599981307983:ExpectScore=-2.02321065071663:Peptide=.DKLSFLYLITG.:PPM=8.94531214261783	TRUE	0.8315	HLA	Canonical	MSFragger	AL20210812_SR_ERV_VT_EG__IFN_TMT10_Fxn03_offline_analysis	local
7550	MSFraggerFilter	SearchTime=0:Hyperscore=12.8070001602173:ExpectScore=0.236375832019186:Peptide=.TTNSLYM[15.9949]ASR.:PPM=-3.41579195881414	TRUE	0.6436	HLA	Canonical	MSFragger	AL20210812_SR_ERV_VT_EG__IFN_TMT10_Fxn03_offline_analysis	local
7551	MSFraggerFilter	SearchTime=0:Hyperscore=4.13800001144409:ExpectScore=-0.784030242387014:Peptide=.PRAAGAPRPRLL.:PPM=4.570367815892	TRUE	0.3824	HLA	Canonical	MSFragger	AL20210812_SR_ERV_VT_EG__IFN_TMT10_Fxn03_offline_analysis	local
7552	MSFraggerFilter	SearchTime=0:Hyperscore=5.5149998664856:ExpectScore=-0.567011635744177:Peptide=.FLHAILI.:PPM=-4.06986460080333	TRUE	0.6144	HLA	Canonical	MSFragger	AL20210812_SR_ERV_VT_EG__IFN_TMT10_Fxn03_offline_analysis	local
7553	MSFraggerFilter	SearchTime=0:Hyperscore=7.67700004577637:ExpectScore=-1.06392318524942:Peptide=.ASPPVQNGGLR.:PPM=-5.65675245367284	TRUE	0.8211	HLA	Canonical	MSFragger	AL20210812_SR_ERV_VT_EG__IFN_TMT10_Fxn03_offline_analysis	local
7554	MSFraggerFilter	SearchTime=0:Hyperscore=7.69299983978271:ExpectScore=-1.30427639777338:Peptide=.NGFSLFFCSV.:PPM=9.38273027625222	TRUE	0.6119	HLA	Canonical	MSFragger	AL20210812_SR_ERV_VT_EG__IFN_TMT10_Fxn03_offline_analysis	local
7555	MSFraggerFilter	SearchTime=0:Hyperscore=5.15100002288818:ExpectScore=-0.776546756561709:Peptide=.DWGLEEMSEYSDDYR.:PPM=-7.71550645388006	TRUE	0.3597	HLA	Canonical	MSFragger	AL20210812_SR_ERV_VT_EG__IFN_TMT10_Fxn03_offline_analysis	local
7556	MSFraggerFilter	SearchTime=7:Hyperscore=6.86399984359741:ExpectScore=-1.47178163884963:Peptide=.DVEKAALEEVDSR.:PPM=4.58258782147343	TRUE	7.4801	HLA	Canonical	MSFragger	AL20210812_SR_ERV_VT_EG__IFN_TMT10_Fxn03_offline_analysis	local
7557	MSFraggerFilter	SearchTime=0:Hyperscore=7.92700004577637:ExpectScore=-0.612630409236006:Peptide=.STHNLRLSI.:PPM=5.1433314345727	TRUE	0.8042	HLA	Canonical	MSFragger	AL20210812_SR_ERV_VT_EG__IFN_TMT10_Fxn03_offline_analysis	local
7560	MSFraggerFilter	SearchTime=0:Hyperscore=8.61999988555908:ExpectScore=-0.808961379032066:Peptide=.RPRGRALGP.:PPM=0.941515634037364	TRUE	0.5808	HLA	Canonical	MSFragger	AL20210812_SR_ERV_VT_EG__IFN_TMT10_Fxn03_offline_analysis	local
7561	MSFraggerFilter	SearchTime=0:Hyperscore=3.75099992752075:ExpectScore=-0.431159135396028:Peptide=.SQQCVTSDEHPSCM[15.9949]R.:PPM=3.12065154914077	TRUE	0.3793	HLA	Canonical	MSFragger	AL20210812_SR_ERV_VT_EG__IFN_TMT10_Fxn03_offline_analysis	local
7563	MSFraggerFilter	SearchTime=0:Hyperscore=3.38800001144409:ExpectScore=-0.640118626669559:Peptide=.VPDLVPLRH.:PPM=6.16570821703484	TRUE	0.2888	HLA	Canonical	MSFragger	AL20210812_SR_ERV_VT_EG__IFN_TMT10_Fxn03_offline_analysis	local
7566	MSFraggerFilter	SearchTime=0:Hyperscore=5.19899988174438:ExpectScore=-2.74204375904323:Peptide=.DWWKEKGSWER.:PPM=1.53960883336504	TRUE	0.5176	HLA	Canonical	MSFragger	AL20210812_SR_ERV_VT_EG__IFN_TMT10_Fxn03_offline_analysis	local
7567	MSFraggerFilter	SearchTime=0:Hyperscore=12.6719999313354:ExpectScore=0.0832651093769031:Peptide=.SVDPRRRNK.:PPM=0.726245758021808	TRUE	0.6658	HLA	Canonical	MSFragger	AL20210812_SR_ERV_VT_EG__IFN_TMT10_Fxn03_offline_analysis	local
7568	MSFraggerFilter	SearchTime=0:Hyperscore=6.79199981689453:ExpectScore=-1.59677645894021:Peptide=.DM[15.9949]EYALRKLDDTKFR.:PPM=-0.814359048144822	TRUE	0.4951	HLA	Canonical	MSFragger	AL20210812_SR_ERV_VT_EG__IFN_TMT10_Fxn03_offline_analysis	local
7569	MSFraggerFilter	SearchTime=2:Hyperscore=8.77799987792969:ExpectScore=-0.695128620370431:Peptide=.QERLVSLEPVI.:PPM=-7.4526156812181	TRUE	2.0285	HLA	Canonical	MSFragger	AL20210812_SR_ERV_VT_EG__IFN_TMT10_Fxn03_offline_analysis	local
7571	MSFraggerFilter	SearchTime=0:Hyperscore=6.89200019836426:ExpectScore=-0.811084805469865:Peptide=.FLHAILI.:PPM=-4.92320872486035	TRUE	0.6548	HLA	Canonical	MSFragger	AL20210812_SR_ERV_VT_EG__IFN_TMT10_Fxn03_offline_analysis	local
7573	MSFraggerFilter	SearchTime=0:Hyperscore=7.21600008010864:ExpectScore=-1.62870061433371:Peptide=.TTNSLYM[15.9949]ASR.:PPM=-3.19960640760786	TRUE	0.5215	HLA	Canonical	MSFragger	AL20210812_SR_ERV_VT_EG__IFN_TMT10_Fxn03_offline_analysis	local
7574	MSFraggerFilter	SearchTime=0:Hyperscore=5.91900014877319:ExpectScore=-0.843326822321023:Peptide=.GTGLVVRTL.:PPM=-1.44100069466579	TRUE	0.6081	HLA	Canonical	MSFragger	AL20210812_SR_ERV_VT_EG__IFN_TMT10_Fxn03_offline_analysis	local
7575	MSFraggerFilter	SearchTime=1:Hyperscore=10.4469995498657:ExpectScore=-0.959724090424838:Peptide=.KNCFKAGPHV.:PPM=-2.47269729536259	TRUE	1.279	HLA	Canonical	MSFragger	AL20210812_SR_ERV_VT_EG__IFN_TMT10_Fxn03_offline_analysis	local
7576	MSFraggerFilter	SearchTime=0:Hyperscore=4.28700017929077:ExpectScore=-0.698258782184662:Peptide=.DADFIDMNSEECDR.:PPM=4.43826440812692	TRUE	0.3563	HLA	Canonical	MSFragger	AL20210812_SR_ERV_VT_EG__IFN_TMT10_Fxn03_offline_analysis	local
7577	MSFraggerFilter	SearchTime=0:Hyperscore=4.14300012588501:ExpectScore=-0.78115195155374:Peptide=.NSDCETYMSADDLR.:PPM=-7.0630884698942	TRUE	0.3334	HLA	Canonical	MSFragger	AL20210812_SR_ERV_VT_EG__IFN_TMT10_Fxn03_offline_analysis	local
7578	MSFraggerFilter	SearchTime=0:Hyperscore=5.11199998855591:ExpectScore=-3.74099440658318:Peptide=.DQELSDKLTAPER.:PPM=1.14365183789981	TRUE	0.5426	HLA	Canonical	MSFragger	AL20210812_SR_ERV_VT_EG__IFN_TMT10_Fxn03_offline_analysis	local
7579	MSFraggerFilter	SearchTime=0:Hyperscore=4.06300020217896:ExpectScore=-0.251557307579016:Peptide=.DKRRKKRAP.:PPM=7.74175908499692	TRUE	0.3498	HLA	Canonical	MSFragger	AL20210812_SR_ERV_VT_EG__IFN_TMT10_Fxn03_offline_analysis	local
7582	MSFraggerFilter	SearchTime=0:Hyperscore=5.18699979782104:ExpectScore=-0.802467524286749:Peptide=.MGVFILAGIRL.:PPM=-4.60144673594844	TRUE	0.715	HLA	Canonical	MSFragger	AL20210812_SR_ERV_VT_EG__IFN_TMT10_Fxn03_offline_analysis	local
7583	MSFraggerFilter	SearchTime=0:Hyperscore=12.9519996643066:ExpectScore=-0.381257494130312:Peptide=.SSATGVTVCVEH.:PPM=-1.75023627204123	TRUE	0.9894	HLA	Canonical	MSFragger	AL20210812_SR_ERV_VT_EG__IFN_TMT10_Fxn03_offline_analysis	local
7584	MSFraggerFilter	SearchTime=0:Hyperscore=6.44099998474121:ExpectScore=-0.89547273483339:Peptide=.DLTLAVGLGPLH.:PPM=8.29576493827463	TRUE	0.7063	HLA	Canonical	MSFragger	AL20210812_SR_ERV_VT_EG__IFN_TMT10_Fxn03_offline_analysis	local
7586	MSFraggerFilter	SearchTime=0:Hyperscore=3.47099995613098:ExpectScore=-0.592340051191101:Peptide=.PIVRSTLPP.:PPM=-1.77870256126984	TRUE	0.3164	HLA	Canonical	MSFragger	AL20210812_SR_ERV_VT_EG__IFN_TMT10_Fxn03_offline_analysis	local
7587	MSFraggerFilter	SearchTime=0:Hyperscore=2.61199998855591:ExpectScore=-0.511173868823851:Peptide=.TRSLKTAH.:PPM=-0.910935963353173	TRUE	0.3677	HLA	Canonical	MSFragger	AL20210812_SR_ERV_VT_EG__IFN_TMT10_Fxn03_offline_analysis	local
7589	MSFraggerFilter	SearchTime=0:Hyperscore=6.19700002670288:ExpectScore=-1.65379056259994:Peptide=.DDLTGGQKRGM[15.9949]PSR.:PPM=9.50125013247496	TRUE	0.5796	HLA	Canonical	MSFragger	AL20210812_SR_ERV_VT_EG__IFN_TMT10_Fxn03_offline_analysis	local
7590	MSFraggerFilter	SearchTime=0:Hyperscore=7.80700016021729:ExpectScore=-0.181267728033605:Peptide=.DWVEIDGLFKEPR.:PPM=-8.42539875406504	TRUE	0.4965	HLA	Canonical	MSFragger	AL20210812_SR_ERV_VT_EG__IFN_TMT10_Fxn03_offline_analysis	local
7591	MSFraggerFilter	SearchTime=0:Hyperscore=5.04699993133545:ExpectScore=0.314878442279421:Peptide=.DLIAPKKKR.:PPM=5.20193763668414	TRUE	0.3244	HLA	Canonical	MSFragger	AL20210812_SR_ERV_VT_EG__IFN_TMT10_Fxn03_offline_analysis	local
7593	MSFraggerFilter	SearchTime=0:Hyperscore=12.3999996185303:ExpectScore=2.56476734144231:Peptide=.RRPPNTLAAPR.:PPM=2.7791914109315	TRUE	0.6438	HLA	Canonical	MSFragger	AL20210812_SR_ERV_VT_EG__IFN_TMT10_Fxn03_offline_analysis	local
7594	MSFraggerFilter	SearchTime=2:Hyperscore=8.46300029754639:ExpectScore=-1.23719168084369:Peptide=.GSLPAFPRLTVGP.:PPM=2.41585407489767	TRUE	2.5597	HLA	Canonical	MSFragger	AL20210812_SR_ERV_VT_EG__IFN_TMT10_Fxn03_offline_analysis	local
7596	MSFraggerFilter	SearchTime=0:Hyperscore=6.89300012588501:ExpectScore=-0.846358561078992:Peptide=.QVLSPLSPLSP.:PPM=7.49957673485258	TRUE	0.5816	HLA	Canonical	MSFragger	AL20210812_SR_ERV_VT_EG__IFN_TMT10_Fxn03_offline_analysis	local
7598	MSFraggerFilter	SearchTime=0:Hyperscore=4.38299989700317:ExpectScore=-0.642996939110697:Peptide=.VLLWLLPLLLLLLR.:PPM=0.0720360995301332	TRUE	0.3188	HLA	Canonical	MSFragger	AL20210812_SR_ERV_VT_EG__IFN_TMT10_Fxn03_offline_analysis	local
7599	MSFraggerFilter	SearchTime=0:Hyperscore=5.79099988937378:ExpectScore=-0.408133264009714:Peptide=.SM[15.9949]MSSYH.:PPM=6.61259530254389	TRUE	0.3445	HLA	Canonical	MSFragger	AL20210812_SR_ERV_VT_EG__IFN_TMT10_Fxn03_offline_analysis	local
7600	MSFraggerFilter	SearchTime=0:Hyperscore=6.42899990081787:ExpectScore=-2.86901031180117:Peptide=.DSDELILLPEPFGPR.:PPM=8.5890715688389	TRUE	0.7081	HLA	Canonical	MSFragger	AL20210812_SR_ERV_VT_EG__IFN_TMT10_Fxn03_offline_analysis	local
7601	MSFraggerFilter	SearchTime=0:Hyperscore=5.09200000762939:ExpectScore=-0.810509981411767:Peptide=.HQILHDKR.:PPM=0.384031746450667	TRUE	0.6385	HLA	Canonical	MSFragger	AL20210812_SR_ERV_VT_EG__IFN_TMT10_Fxn03_offline_analysis	local
7604	MSFraggerFilter	SearchTime=0:Hyperscore=5.38399982452393:ExpectScore=-0.85704903018327:Peptide=.WHKPDLGTL.:PPM=6.01025488189762	TRUE	0.6967	HLA	Canonical	MSFragger	AL20210812_SR_ERV_VT_EG__IFN_TMT10_Fxn03_offline_analysis	local
7605	MSFraggerFilter	SearchTime=0:Hyperscore=11.6319999694824:ExpectScore=-0.725118015612572:Peptide=.SVDPRRRNK.:PPM=1.23099107601382	TRUE	0.813	HLA	Canonical	MSFragger	AL20210812_SR_ERV_VT_EG__IFN_TMT10_Fxn03_offline_analysis	local
7606	MSFraggerFilter	SearchTime=7:Hyperscore=11.8830003738403:ExpectScore=-0.466979280589738:Peptide=.AM[15.9949]QLGSVTTDHA.:PPM=-1.53824066982324	TRUE	7.4786	HLA	Canonical	MSFragger	AL20210812_SR_ERV_VT_EG__IFN_TMT10_Fxn03_offline_analysis	local
7607	MSFraggerFilter	SearchTime=1:Hyperscore=6.68300008773804:ExpectScore=-1.2674462642349:Peptide=.ARKIMGAMV.:PPM=-2.99140378813709	TRUE	1.2037	HLA	Canonical	MSFragger	AL20210812_SR_ERV_VT_EG__IFN_TMT10_Fxn03_offline_analysis	local
7608	MSFraggerFilter	SearchTime=1:Hyperscore=8.58100032806396:ExpectScore=-1.11457968734086:Peptide=.DGGQVLEMVIYIPQ.:PPM=-2.34028972485759	TRUE	1.1152	HLA	Canonical	MSFragger	AL20210812_SR_ERV_VT_EG__IFN_TMT10_Fxn03_offline_analysis	local
7609	MSFraggerFilter	SearchTime=0:Hyperscore=6.49900007247925:ExpectScore=-1.51172168604659:Peptide=.DTSSEM[15.9949]FTQCVFCR.:PPM=-5.05888080618734	TRUE	0.4273	HLA	Canonical	MSFragger	AL20210812_SR_ERV_VT_EG__IFN_TMT10_Fxn03_offline_analysis	local
7610	MSFraggerFilter	SearchTime=0:Hyperscore=3.23499989509583:ExpectScore=-0.728192558522111:Peptide=.DLDGKKKKLLKKS.:PPM=2.13844458037396	TRUE	0.2637	HLA	Canonical	MSFragger	AL20210812_SR_ERV_VT_EG__IFN_TMT10_Fxn03_offline_analysis	local
7611	MSFraggerFilter	SearchTime=0:Hyperscore=9.86900043487549:ExpectScore=-0.482820053940457:Peptide=.RPRHQGVM[15.9949]V.:PPM=1.77649329158791	TRUE	1.0381	HLA	Canonical	MSFragger	AL20210812_SR_ERV_VT_EG__IFN_TMT10_Fxn03_offline_analysis	local
7612	MSFraggerFilter	SearchTime=0:Hyperscore=6.04400014877319:ExpectScore=-0.262494615914468:Peptide=.DQEEKIREQEEKVWR.:PPM=-0.299414454080681	TRUE	0.3187	HLA	Canonical	MSFragger	AL20210812_SR_ERV_VT_EG__IFN_TMT10_Fxn03_offline_analysis	local
7615	MSFraggerFilter	SearchTime=2:Hyperscore=10.8079996109009:ExpectScore=0.417659223117316:Peptide=.RRPPNTLAAPR.:PPM=0.883307902176349	TRUE	2.4712	HLA	Canonical	MSFragger	AL20210812_SR_ERV_VT_EG__IFN_TMT10_Fxn03_offline_analysis	local
7616	MSFraggerFilter	SearchTime=0:Hyperscore=8.5310001373291:ExpectScore=-1.17409308591888:Peptide=.MQLTKAIVY.:PPM=-5.62881281345339	TRUE	0.9377	HLA	Canonical	MSFragger	AL20210812_SR_ERV_VT_EG__IFN_TMT10_Fxn03_offline_analysis	local
7618	MSFraggerFilter	SearchTime=0:Hyperscore=11.4899997711182:ExpectScore=-0.790980457939039:Peptide=.SCGLLLILFF.:PPM=6.05360039674894	TRUE	0.9399	HLA	Canonical	MSFragger	AL20210812_SR_ERV_VT_EG__IFN_TMT10_Fxn03_offline_analysis	local
7619	MSFraggerFilter	SearchTime=0:Hyperscore=5.32800006866455:ExpectScore=-0.674657388218399:Peptide=.DDEEGRDEM[15.9949]SDERR.:PPM=-1.09678586537586	TRUE	0.3462	HLA	Canonical	MSFragger	AL20210812_SR_ERV_VT_EG__IFN_TMT10_Fxn03_offline_analysis	local
7622	MSFraggerFilter	SearchTime=0:Hyperscore=5.99200010299683:ExpectScore=-0.292428255417331:Peptide=.ETSSLACGLRILFR.:PPM=-5.54528759120609	TRUE	0.4369	HLA	Canonical	MSFragger	AL20210812_SR_ERV_VT_EG__IFN_TMT10_Fxn03_offline_analysis	local
7623	MSFraggerFilter	SearchTime=0:Hyperscore=4.2649998664856:ExpectScore=-0.710923165803381:Peptide=.KNKRAALQALKRKKR.:PPM=8.47165618814616	TRUE	0.2421	HLA	Canonical	MSFragger	AL20210812_SR_ERV_VT_EG__IFN_TMT10_Fxn03_offline_analysis	local
7626	MSFraggerFilter	SearchTime=0:Hyperscore=5.73799991607666:ExpectScore=-1.40813220738551:Peptide=.RPVVASPWASLL.:PPM=-5.35809328822653	TRUE	0.7981	HLA	Canonical	MSFragger	AL20210812_SR_ERV_VT_EG__IFN_TMT10_Fxn03_offline_analysis	local
7627	MSFraggerFilter	SearchTime=0:Hyperscore=13.3529996871948:ExpectScore=-0.100838772802215:Peptide=.GIGRVSGVECM[15.9949].:PPM=7.63588043745669	TRUE	0.8975	HLA	Canonical	MSFragger	AL20210812_SR_ERV_VT_EG__IFN_TMT10_Fxn03_offline_analysis	local
7628	MSFraggerFilter	SearchTime=0:Hyperscore=9.24199962615967:ExpectScore=-0.349151405040909:Peptide=.KPVHKHREM.:PPM=0.705812803136916	TRUE	0.8144	HLA	Canonical	MSFragger	AL20210812_SR_ERV_VT_EG__IFN_TMT10_Fxn03_offline_analysis	local
7629	MSFraggerFilter	SearchTime=0:Hyperscore=6.40899991989136:ExpectScore=-1.55360719733171:Peptide=.AAGM[15.9949]SGAPAGLDRGS.:PPM=-6.10222335354565	TRUE	0.7405	HLA	Canonical	MSFragger	AL20210812_SR_ERV_VT_EG__IFN_TMT10_Fxn03_offline_analysis	local
7630	MSFraggerFilter	SearchTime=0:Hyperscore=6.75400018692017:ExpectScore=-2.20608972856134:Peptide=.DEDCVSIRLTKR.:PPM=-7.43043519178525	TRUE	0.5698	HLA	Canonical	MSFragger	AL20210812_SR_ERV_VT_EG__IFN_TMT10_Fxn03_offline_analysis	local
7631	MSFraggerFilter	SearchTime=0:Hyperscore=4.44600009918213:ExpectScore=-0.606731130915168:Peptide=.MHIVAGAIFGYS.:PPM=-5.79828055214691	TRUE	0.4254	HLA	Canonical	MSFragger	AL20210812_SR_ERV_VT_EG__IFN_TMT10_Fxn03_offline_analysis	local
7635	MSFraggerFilter	SearchTime=0:Hyperscore=5.10099983215332:ExpectScore=-2.20176054568964:Peptide=.GGGFFPVAAAANH.:PPM=-1.86189539963268	TRUE	0.4107	HLA	Canonical	MSFragger	AL20210812_SR_ERV_VT_EG__IFN_TMT10_Fxn03_offline_analysis	local
7637	MSFraggerFilter	SearchTime=0:Hyperscore=9.17800045013428:ExpectScore=-1.26598667101465:Peptide=.RRIHDVALVM[15.9949]V.:PPM=-2.39451070103285	TRUE	0.868	HLA	Canonical	MSFragger	AL20210812_SR_ERV_VT_EG__IFN_TMT10_Fxn03_offline_analysis	local
7638	MSFraggerFilter	SearchTime=1:Hyperscore=6.79099988937378:ExpectScore=-0.890165055584817:Peptide=.EGAQALSDEKER.:PPM=-7.72851706104203	TRUE	1.2001	HLA	Canonical	MSFragger	AL20210812_SR_ERV_VT_EG__IFN_TMT10_Fxn03_offline_analysis	local
7639	MSFraggerFilter	SearchTime=1:Hyperscore=7.07800006866455:ExpectScore=-2.36678509186406:Peptide=.HPRPNFRQM[15.9949].:PPM=0.743994842053303	TRUE	1.9219	HLA	Canonical	MSFragger	AL20210812_SR_ERV_VT_EG__IFN_TMT10_Fxn03_offline_analysis	local
7640	MSFraggerFilter	SearchTime=0:Hyperscore=9.52600002288818:ExpectScore=-0.939091513146589:Peptide=.RPRHQGVM[15.9949]V.:PPM=0.416709257054002	TRUE	0.7452	HLA	Canonical	MSFragger	AL20210812_SR_ERV_VT_EG__IFN_TMT10_Fxn03_offline_analysis	local
7641	MSFraggerFilter	SearchTime=1:Hyperscore=8.76900005340576:ExpectScore=-0.788304457342746:Peptide=.FAQLPFSVPLSPL.:PPM=4.35129165579403	TRUE	1.2496	HLA	Canonical	MSFragger	AL20210812_SR_ERV_VT_EG__IFN_TMT10_Fxn03_offline_analysis	local
7643	MSFraggerFilter	SearchTime=0:Hyperscore=5.4689998626709:ExpectScore=-1.1238964075397:Peptide=.LGPIEEDTILVI.:PPM=0.686786865056461	TRUE	0.4843	HLA	Canonical	MSFragger	AL20210812_SR_ERV_VT_EG__IFN_TMT10_Fxn03_offline_analysis	local
7644	MSFraggerFilter	SearchTime=0:Hyperscore=6.9229998588562:ExpectScore=-1.47901089250876:Peptide=.HRGLRGGASM[15.9949]SAVI.:PPM=-1.15305752464731	TRUE	0.7401	HLA	Canonical	MSFragger	AL20210812_SR_ERV_VT_EG__IFN_TMT10_Fxn03_offline_analysis	local
7646	MSFraggerFilter	SearchTime=0:Hyperscore=5.5770001411438:ExpectScore=0.0443248262807242:Peptide=.DMTNAEFEESMKKKR.:PPM=3.5659915909856	TRUE	0.2959	HLA	Canonical	MSFragger	AL20210812_SR_ERV_VT_EG__IFN_TMT10_Fxn03_offline_analysis	local
7648	MSFraggerFilter	SearchTime=0:Hyperscore=13.5640001296997:ExpectScore=-0.669759945423363:Peptide=.GIGRVSGVECM[15.9949].:PPM=8.91365380532493	TRUE	0.8222	HLA	Canonical	MSFragger	AL20210812_SR_ERV_VT_EG__IFN_TMT10_Fxn03_offline_analysis	local
7649	MSFraggerFilter	SearchTime=8:Hyperscore=11.4870004653931:ExpectScore=1.93599672714158:Peptide=.HPRPNFRQM[15.9949].:PPM=0.657410986883423	TRUE	8.7922	HLA	Canonical	MSFragger	AL20210812_SR_ERV_VT_EG__IFN_TMT10_Fxn03_offline_analysis	local
7650	MSFraggerFilter	SearchTime=1:Hyperscore=7.91300010681152:ExpectScore=-0.693126378322554:Peptide=.YVIGGITVSVVAF.:PPM=-2.0420200235917	TRUE	1.2305	HLA	Canonical	MSFragger	AL20210812_SR_ERV_VT_EG__IFN_TMT10_Fxn03_offline_analysis	local
7651	MSFraggerFilter	SearchTime=0:Hyperscore=3.14100003242493:ExpectScore=-0.78230321543071:Peptide=.FCFPTAQFSDPFHH.:PPM=-0.0854100118437841	TRUE	0.4724	HLA	Canonical	MSFragger	AL20210812_SR_ERV_VT_EG__IFN_TMT10_Fxn03_offline_analysis	local
7652	MSFraggerFilter	SearchTime=0:Hyperscore=7.92799997329712:ExpectScore=-0.639810233591791:Peptide=.HPELTTKQ.:PPM=-0.500731474865707	TRUE	0.4784	HLA	Canonical	MSFragger	AL20210812_SR_ERV_VT_EG__IFN_TMT10_Fxn03_offline_analysis	local
7653	MSFraggerFilter	SearchTime=0:Hyperscore=5.7519998550415:ExpectScore=-1.21686858799122:Peptide=.AAGWLRVYGTSAAM[15.9949].:PPM=2.78118351077329	TRUE	0.9989	HLA	Canonical	MSFragger	AL20210812_SR_ERV_VT_EG__IFN_TMT10_Fxn03_offline_analysis	local
7654	MSFraggerFilter	SearchTime=0:Hyperscore=6.26000022888184:ExpectScore=-1.52635104907732:Peptide=.APTTSTLSPG.:PPM=4.69261377636504	TRUE	0.891	HLA	Canonical	MSFragger	AL20210812_SR_ERV_VT_EG__IFN_TMT10_Fxn03_offline_analysis	local
7659	MSFraggerFilter	SearchTime=0:Hyperscore=9.1569995880127:ExpectScore=-1.17274163879258:Peptide=.SNRFKVVM[15.9949]V.:PPM=-7.69288848165229	TRUE	0.7259	HLA	Canonical	MSFragger	AL20210812_SR_ERV_VT_EG__IFN_TMT10_Fxn03_offline_analysis	local
7660	MSFraggerFilter	SearchTime=0:Hyperscore=16.0310001373291:ExpectScore=2.68506003129058:Peptide=.IVDERRRPR.:PPM=2.10875945351351	TRUE	0.8111	HLA	Canonical	MSFragger	AL20210812_SR_ERV_VT_EG__IFN_TMT10_Fxn03_offline_analysis	local
7661	MSFraggerFilter	SearchTime=0:Hyperscore=6.21400022506714:ExpectScore=-1.6959847262443:Peptide=.SLSVPAASTAK.:PPM=9.41236799462737	TRUE	0.8243	HLA	Canonical	MSFragger	AL20210812_SR_ERV_VT_EG__IFN_TMT10_Fxn03_offline_analysis	local
7662	MSFraggerFilter	SearchTime=0:Hyperscore=5.51200008392334:ExpectScore=-1.16370484538558:Peptide=.VSVGIFSLLCL.:PPM=-4.29114842309467	TRUE	0.7747	HLA	Canonical	MSFragger	AL20210812_SR_ERV_VT_EG__IFN_TMT10_Fxn03_offline_analysis	local
7663	MSFraggerFilter	SearchTime=0:Hyperscore=5.47399997711182:ExpectScore=-0.0149668154276699:Peptide=.DQDDCAPVGCSMYAR.:PPM=2.86822038152631	TRUE	0.4144	HLA	Canonical	MSFragger	AL20210812_SR_ERV_VT_EG__IFN_TMT10_Fxn03_offline_analysis	local
7664	MSFraggerFilter	SearchTime=0:Hyperscore=7.78599977493286:ExpectScore=-0.725302616472616:Peptide=.RSLSRGFNNHI.:PPM=2.07701736431777	TRUE	0.8188	HLA	Canonical	MSFragger	AL20210812_SR_ERV_VT_EG__IFN_TMT10_Fxn03_offline_analysis	local
7665	MSFraggerFilter	SearchTime=0:Hyperscore=5.61499977111816:ExpectScore=-1.22828917978104:Peptide=.PSKLHQQVSSH.:PPM=-1.84455613728898	TRUE	0.8927	HLA	Canonical	MSFragger	AL20210812_SR_ERV_VT_EG__IFN_TMT10_Fxn03_offline_analysis	local
7666	MSFraggerFilter	SearchTime=0:Hyperscore=11.1180000305176:ExpectScore=0.696611734715867:Peptide=.LCACGPGSS.:PPM=6.65291925136958	TRUE	0.4435	HLA	Canonical	MSFragger	AL20210812_SR_ERV_VT_EG__IFN_TMT10_Fxn03_offline_analysis	local
7667	MSFraggerFilter	SearchTime=1:Hyperscore=6.59000015258789:ExpectScore=-1.71723207364106:Peptide=.DDDSGLSEESDYEAR.:PPM=5.56523232874012	TRUE	1.6678	HLA	Canonical	MSFragger	AL20210812_SR_ERV_VT_EG__IFN_TMT10_Fxn03_offline_analysis	local
7668	MSFraggerFilter	SearchTime=0:Hyperscore=5.18499994277954:ExpectScore=-0.756974827610221:Peptide=.DENESHDM[15.9949]ESSDLR.:PPM=6.12592294913308	TRUE	0.3386	HLA	Canonical	MSFragger	AL20210812_SR_ERV_VT_EG__IFN_TMT10_Fxn03_offline_analysis	local
7670	MSFraggerFilter	SearchTime=0:Hyperscore=10.4409999847412:ExpectScore=-1.01587972430904:Peptide=.GIGRVSGVECM[15.9949].:PPM=9.12661603341058	TRUE	0.7088	HLA	Canonical	MSFragger	AL20210812_SR_ERV_VT_EG__IFN_TMT10_Fxn03_offline_analysis	local
7671	MSFraggerFilter	SearchTime=0:Hyperscore=8.53800010681152:ExpectScore=-0.994691332045263:Peptide=.HAETHAPEPPL.:PPM=4.36773767566105	TRUE	0.9596	HLA	Canonical	MSFragger	AL20210812_SR_ERV_VT_EG__IFN_TMT10_Fxn03_offline_analysis	local
7674	MSFraggerFilter	SearchTime=0:Hyperscore=6.23199987411499:ExpectScore=-0.154273253524251:Peptide=.DRLVPKKIPGSR.:PPM=6.49076998302967	TRUE	0.3172	HLA	Canonical	MSFragger	AL20210812_SR_ERV_VT_EG__IFN_TMT10_Fxn03_offline_analysis	local
7678	MSFraggerFilter	SearchTime=0:Hyperscore=5.64799976348877:ExpectScore=-0.490450724484692:Peptide=.DQDECLMGAHDCSRR.:PPM=-1.4444259325467	TRUE	0.3519	HLA	Canonical	MSFragger	AL20210812_SR_ERV_VT_EG__IFN_TMT10_Fxn03_offline_analysis	local
7679	MSFraggerFilter	SearchTime=0:Hyperscore=6.50500011444092:ExpectScore=-1.04332765898705:Peptide=.DLDPGEYM[15.9949]SMDFTNR.:PPM=-8.9889602442159	TRUE	0.3641	HLA	Canonical	MSFragger	AL20210812_SR_ERV_VT_EG__IFN_TMT10_Fxn03_offline_analysis	local
7681	MSFraggerFilter	SearchTime=0:Hyperscore=12.0290002822876:ExpectScore=-0.934631374135075:Peptide=.AARANRPTRLA.:PPM=1.82802867826523	TRUE	0.6523	HLA	Canonical	MSFragger	AL20210812_SR_ERV_VT_EG__IFN_TMT10_Fxn03_offline_analysis	local
7682	MSFraggerFilter	SearchTime=2:Hyperscore=6.56599998474121:ExpectScore=-1.46143540361769:Peptide=.HLTRFVGACTDPP.:PPM=2.2723888082678	TRUE	2.2768	HLA	Canonical	MSFragger	AL20210812_SR_ERV_VT_EG__IFN_TMT10_Fxn03_offline_analysis	local
7683	MSFraggerFilter	SearchTime=0:Hyperscore=7.34200000762939:ExpectScore=-1.25560265334353:Peptide=.ASEHARVVQV.:PPM=-4.2969751367244	TRUE	0.8242	HLA	Canonical	MSFragger	AL20210812_SR_ERV_VT_EG__IFN_TMT10_Fxn03_offline_analysis	local
7685	MSFraggerFilter	SearchTime=0:Hyperscore=4.35099983215332:ExpectScore=-0.661417678602192:Peptide=.DGKRKTKKKVP.:PPM=5.67923956597553	TRUE	0.4075	HLA	Canonical	MSFragger	AL20210812_SR_ERV_VT_EG__IFN_TMT10_Fxn03_offline_analysis	local
7686	MSFraggerFilter	SearchTime=0:Hyperscore=4.97399997711182:ExpectScore=-0.302789921441973:Peptide=.DVETKSNKEIM[15.9949]EHIR.:PPM=0.0258268147506436	TRUE	0.3973	HLA	Canonical	MSFragger	AL20210812_SR_ERV_VT_EG__IFN_TMT10_Fxn03_offline_analysis	local
7687	MSFraggerFilter	SearchTime=0:Hyperscore=6.57999992370605:ExpectScore=-0.602180321144474:Peptide=.SPQLLRLLST.:PPM=6.60812534323364	TRUE	0.6459	HLA	Canonical	MSFragger	AL20210812_SR_ERV_VT_EG__IFN_TMT10_Fxn03_offline_analysis	local
7690	MSFraggerFilter	SearchTime=0:Hyperscore=6.71799993515015:ExpectScore=-2.10224418730217:Peptide=.DDLM[15.9949]QKISTQNRR.:PPM=-2.93356507411464	TRUE	0.5141	HLA	Canonical	MSFragger	AL20210812_SR_ERV_VT_EG__IFN_TMT10_Fxn03_offline_analysis	local
7692	MSFraggerFilter	SearchTime=0:Hyperscore=7.57800006866455:ExpectScore=-1.06029547265266:Peptide=.CHIVRDSDSL.:PPM=-9.33272035117121	TRUE	0.7546	HLA	Canonical	MSFragger	AL20210812_SR_ERV_VT_EG__IFN_TMT10_Fxn03_offline_analysis	local
7693	MSFraggerFilter	SearchTime=0:Hyperscore=13.4079999923706:ExpectScore=1.92745002782059:Peptide=.EHIQRRHRFSYDT.:PPM=-1.70149636430993	TRUE	1.0254	HLA	Canonical	MSFragger	AL20210812_SR_ERV_VT_EG__IFN_TMT10_Fxn03_offline_analysis	local
7694	MSFraggerFilter	SearchTime=7:Hyperscore=4.55900001525879:ExpectScore=-1.51448066335387:Peptide=.GHPVSGFR.:PPM=-4.02667025786655	TRUE	7.3055	HLA	Canonical	MSFragger	AL20210812_SR_ERV_VT_EG__IFN_TMT10_Fxn03_offline_analysis	local
7696	MSFraggerFilter	SearchTime=0:Hyperscore=5.52899980545044:ExpectScore=-1.53451865065099:Peptide=.QIYIYNEKIVNGH.:PPM=-4.6399003414893	TRUE	0.6413	HLA	Canonical	MSFragger	AL20210812_SR_ERV_VT_EG__IFN_TMT10_Fxn03_offline_analysis	local
7699	MSFraggerFilter	SearchTime=0:Hyperscore=3.83100008964539:ExpectScore=-0.385107273955915:Peptide=.DVMNQETDPLCAECR.:PPM=-8.38377115711031	TRUE	0.4104	HLA	Canonical	MSFragger	AL20210812_SR_ERV_VT_EG__IFN_TMT10_Fxn03_offline_analysis	local
7703	MSFraggerFilter	SearchTime=0:Hyperscore=6.58400011062622:ExpectScore=-1.25720294157126:Peptide=.SQAPLPPPFPAPVV.:PPM=5.04839533782482	TRUE	0.9219	HLA	Canonical	MSFragger	AL20210812_SR_ERV_VT_EG__IFN_TMT10_Fxn03_offline_analysis	local
7704	MSFraggerFilter	SearchTime=1:Hyperscore=9.47900009155273:ExpectScore=-1.08069224374624:Peptide=.DLHGRLFINRI.:PPM=3.97533496550156	TRUE	1.119	HLA	Canonical	MSFragger	AL20210812_SR_ERV_VT_EG__IFN_TMT10_Fxn03_offline_analysis	local
7705	MSFraggerFilter	SearchTime=0:Hyperscore=5.16699981689453:ExpectScore=-0.767336560829751:Peptide=.SAHLQKLYL.:PPM=-7.44558246581727	TRUE	0.4725	HLA	Canonical	MSFragger	AL20210812_SR_ERV_VT_EG__IFN_TMT10_Fxn03_offline_analysis	local
7706	MSFraggerFilter	SearchTime=1:Hyperscore=9.23600006103516:ExpectScore=-1.32402859507909:Peptide=.SADSKLM[15.9949]V.:PPM=-4.7130840631538	TRUE	1.8078	HLA	Canonical	MSFragger	AL20210812_SR_ERV_VT_EG__IFN_TMT10_Fxn03_offline_analysis	local
7707	MSFraggerFilter	SearchTime=0:Hyperscore=2.25500011444092:ExpectScore=-0.71667956868313:Peptide=.YFQGGPP.:PPM=2.42016227445793	TRUE	0.364	HLA	Canonical	MSFragger	AL20210812_SR_ERV_VT_EG__IFN_TMT10_Fxn03_offline_analysis	local
7710	MSFraggerFilter	SearchTime=0:Hyperscore=5.10099983215332:ExpectScore=-0.80532920722994:Peptide=.DTAMYATMQRNLKKR.:PPM=-5.98605917689438	TRUE	0.3397	HLA	Canonical	MSFragger	AL20210812_SR_ERV_VT_EG__IFN_TMT10_Fxn03_offline_analysis	local
7711	MSFraggerFilter	SearchTime=0:Hyperscore=6.44199991226196:ExpectScore=-0.632512302966729:Peptide=.DDIYFDSDSEDEDR.:PPM=7.88226941782741	TRUE	0.4241	HLA	Canonical	MSFragger	AL20210812_SR_ERV_VT_EG__IFN_TMT10_Fxn03_offline_analysis	local
7712	MSFraggerFilter	SearchTime=0:Hyperscore=6.28900003433228:ExpectScore=-3.21733097680917:Peptide=.DAYQLDDDEDESR.:PPM=-2.63789878493502	TRUE	0.4243	HLA	Canonical	MSFragger	AL20210812_SR_ERV_VT_EG__IFN_TMT10_Fxn03_offline_analysis	local
7714	MSFraggerFilter	SearchTime=0:Hyperscore=8.1899995803833:ExpectScore=-1.71392596966884:Peptide=.NFTVGVPYRITV.:PPM=3.23449263080367	TRUE	0.9154	HLA	Canonical	MSFragger	AL20210812_SR_ERV_VT_EG__IFN_TMT10_Fxn03_offline_analysis	local
7715	MSFraggerFilter	SearchTime=0:Hyperscore=8.0620002746582:ExpectScore=-1.02740911804687:Peptide=.ILMVVRGRPLR.:PPM=9.07768718184653	TRUE	0.5879	HLA	Canonical	MSFragger	AL20210812_SR_ERV_VT_EG__IFN_TMT10_Fxn03_offline_analysis	local
7716	MSFraggerFilter	SearchTime=0:Hyperscore=6.37799978256226:ExpectScore=-1.65183130349978:Peptide=.DLRQLVTEHAQMMQR.:PPM=9.63161199612578	TRUE	0.5833	HLA	Canonical	MSFragger	AL20210812_SR_ERV_VT_EG__IFN_TMT10_Fxn03_offline_analysis	local
7717	MSFraggerFilter	SearchTime=0:Hyperscore=6.25299978256226:ExpectScore=-3.33273638273528:Peptide=.DIDM[15.9949]IARWLESFRAR.:PPM=6.22100753063197	TRUE	0.5076	HLA	Canonical	MSFragger	AL20210812_SR_ERV_VT_EG__IFN_TMT10_Fxn03_offline_analysis	local
7720	MSFraggerFilter	SearchTime=0:Hyperscore=5.08699989318848:ExpectScore=-0.813388202446977:Peptide=.DLQLKIAAKLLR.:PPM=5.35148384599782	TRUE	0.3342	HLA	Canonical	MSFragger	AL20210812_SR_ERV_VT_EG__IFN_TMT10_Fxn03_offline_analysis	local
7723	MSFraggerFilter	SearchTime=0:Hyperscore=6.0939998626709:ExpectScore=-1.48951910899346:Peptide=.HLAANARMR.:PPM=7.29777917424916	TRUE	0.5727	HLA	Canonical	MSFragger	AL20210812_SR_ERV_VT_EG__IFN_TMT10_Fxn03_offline_analysis	local
7727	MSFraggerFilter	SearchTime=1:Hyperscore=17.1299991607666:ExpectScore=8.79114950511742:Peptide=.RPRPGTGQSRSF.:PPM=2.27985315681759	TRUE	1.2113	HLA	Canonical	MSFragger	AL20210812_SR_ERV_VT_EG__IFN_TMT10_Fxn03_offline_analysis	local
7728	MSFraggerFilter	SearchTime=0:Hyperscore=3.58500003814697:ExpectScore=-0.526716322886006:Peptide=.WLPLGRRIH.:PPM=-0.264036954000981	TRUE	0.483	HLA	Canonical	MSFragger	AL20210812_SR_ERV_VT_EG__IFN_TMT10_Fxn03_offline_analysis	local
7729	MSFraggerFilter	SearchTime=0:Hyperscore=5.41200017929077:ExpectScore=-0.0506567824715146:Peptide=.DESGTSDQDEEDFQR.:PPM=0.175869436236119	TRUE	0.3257	HLA	Canonical	MSFragger	AL20210812_SR_ERV_VT_EG__IFN_TMT10_Fxn03_offline_analysis	local
7731	MSFraggerFilter	SearchTime=0:Hyperscore=9.05599975585938:ExpectScore=-1.80418658883043:Peptide=.TRDRNGSRRR.:PPM=-2.37677485748064	TRUE	1.0186	HLA	Canonical	MSFragger	AL20210812_SR_ERV_VT_EG__IFN_TMT10_Fxn03_offline_analysis	local
7732	MSFraggerFilter	SearchTime=0:Hyperscore=5.15199995040894:ExpectScore=0.375321337617467:Peptide=.DQDEDEEEEEGQRSR.:PPM=-3.98157688480311	TRUE	0.2503	HLA	Canonical	MSFragger	AL20210812_SR_ERV_VT_EG__IFN_TMT10_Fxn03_offline_analysis	local
7736	MSFraggerFilter	SearchTime=0:Hyperscore=7.96999979019165:ExpectScore=-0.446218817215969:Peptide=.FPIRIKAVH.:PPM=6.17981808382965	TRUE	0.5173	HLA	Canonical	MSFragger	AL20210812_SR_ERV_VT_EG__IFN_TMT10_Fxn03_offline_analysis	local
7737	MSFraggerFilter	SearchTime=0:Hyperscore=8.92500019073486:ExpectScore=-0.411358580844128:Peptide=.KAAQMHLVLL.:PPM=3.006405993546	TRUE	0.6155	HLA	Canonical	MSFragger	AL20210812_SR_ERV_VT_EG__IFN_TMT10_Fxn03_offline_analysis	local
7738	MSFraggerFilter	SearchTime=1:Hyperscore=7.29400014877319:ExpectScore=-1.72908798190257:Peptide=.TPRPPGPGLSDTF.:PPM=-4.63328740147357	TRUE	1.1534	HLA	Canonical	MSFragger	AL20210812_SR_ERV_VT_EG__IFN_TMT10_Fxn03_offline_analysis	local
7741	MSFraggerFilter	SearchTime=0:Hyperscore=8.93200016021729:ExpectScore=0.717168990587906:Peptide=.KDLSLTLLR.:PPM=-1.8839738470922	TRUE	0.4571	HLA	Canonical	MSFragger	AL20210812_SR_ERV_VT_EG__IFN_TMT10_Fxn03_offline_analysis	local
7742	MSFraggerFilter	SearchTime=1:Hyperscore=8.05500030517578:ExpectScore=-1.70197486688406:Peptide=.PADM[15.9949]VLLFS.:PPM=-2.5766291227228	TRUE	1.1359	HLA	Canonical	MSFragger	AL20210812_SR_ERV_VT_EG__IFN_TMT10_Fxn03_offline_analysis	local
7743	MSFraggerFilter	SearchTime=1:Hyperscore=8.8120002746582:ExpectScore=-0.747063873087848:Peptide=.CPKKSFSH.:PPM=0.0655075036524386	TRUE	1.1553	HLA	Canonical	MSFragger	AL20210812_SR_ERV_VT_EG__IFN_TMT10_Fxn03_offline_analysis	local
7744	MSFraggerFilter	SearchTime=0:Hyperscore=7.02099990844727:ExpectScore=-0.569584487978915:Peptide=.TARVRLN.:PPM=2.44262059166223	TRUE	0.6249	HLA	Canonical	MSFragger	AL20210812_SR_ERV_VT_EG__IFN_TMT10_Fxn03_offline_analysis	local
7745	MSFraggerFilter	SearchTime=7:Hyperscore=5.35900020599365:ExpectScore=-2.80693068306151:Peptide=.DGSFVEVAIPQLLYR.:PPM=-1.12505235167006	TRUE	7.8948	HLA	Canonical	MSFragger	AL20210812_SR_ERV_VT_EG__IFN_TMT10_Fxn03_offline_analysis	local
7748	MSFraggerFilter	SearchTime=0:Hyperscore=9.22799968719482:ExpectScore=-1.48370509837788:Peptide=.TLLM[15.9949]AVFALLA.:PPM=1.66216156368484	TRUE	0.7507	HLA	Canonical	MSFragger	AL20210812_SR_ERV_VT_EG__IFN_TMT10_Fxn03_offline_analysis	local
7749	MSFraggerFilter	SearchTime=0:Hyperscore=10.4099998474121:ExpectScore=3.6037560136117:Peptide=.RPRGPGGRGL.:PPM=0.978175911274006	TRUE	0.6866	HLA	Canonical	MSFragger	AL20210812_SR_ERV_VT_EG__IFN_TMT10_Fxn03_offline_analysis	local
7750	MSFraggerFilter	SearchTime=0:Hyperscore=5.71199989318848:ExpectScore=0.122036927173475:Peptide=.DADFIDMNSEECDR.:PPM=4.2325880719771	TRUE	0.3604	HLA	Canonical	MSFragger	AL20210812_SR_ERV_VT_EG__IFN_TMT10_Fxn03_offline_analysis	local
7751	MSFraggerFilter	SearchTime=0:Hyperscore=10.8929996490479:ExpectScore=-0.672890968735661:Peptide=.QPRRPRNLAA.:PPM=0.956626287399288	TRUE	0.8501	HLA	Canonical	MSFragger	AL20210812_SR_ERV_VT_EG__IFN_TMT10_Fxn03_offline_analysis	local
7754	MSFraggerFilter	SearchTime=0:Hyperscore=4.08599996566772:ExpectScore=-0.813963804674928:Peptide=.QAPISHIQTP.:PPM=-1.62160328084438	TRUE	0.4704	HLA	Canonical	MSFragger	AL20210812_SR_ERV_VT_EG__IFN_TMT10_Fxn03_offline_analysis	local
7755	MSFraggerFilter	SearchTime=0:Hyperscore=6.06599998474121:ExpectScore=-1.94426718603391:Peptide=.DQECYYQDDLR.:PPM=-8.12344762843095	TRUE	0.4044	HLA	Canonical	MSFragger	AL20210812_SR_ERV_VT_EG__IFN_TMT10_Fxn03_offline_analysis	local
7756	MSFraggerFilter	SearchTime=0:Hyperscore=5.5310001373291:ExpectScore=-0.842096881328775:Peptide=.DVNEIEMTENCDESR.:PPM=-0.464356806131157	TRUE	0.3075	HLA	Canonical	MSFragger	AL20210812_SR_ERV_VT_EG__IFN_TMT10_Fxn03_offline_analysis	local
7758	MSFraggerFilter	SearchTime=1:Hyperscore=7.36600017547607:ExpectScore=-1.58100265290004:Peptide=.QASLTELPSEIR.:PPM=-7.66788189079498	TRUE	1.8106	HLA	Canonical	MSFragger	AL20210812_SR_ERV_VT_EG__IFN_TMT10_Fxn03_offline_analysis	local
7759	MSFraggerFilter	SearchTime=1:Hyperscore=9.99499988555908:ExpectScore=-0.416424618873818:Peptide=.ENNLKLDLLEA.:PPM=8.67956744609677	TRUE	1.1555	HLA	Canonical	MSFragger	AL20210812_SR_ERV_VT_EG__IFN_TMT10_Fxn03_offline_analysis	local
7760	MSFraggerFilter	SearchTime=1:Hyperscore=6.86899995803833:ExpectScore=-1.02837663772255:Peptide=.ASRELTSEVGHR.:PPM=-8.97168759863784	TRUE	1.3471	HLA	Canonical	MSFragger	AL20210812_SR_ERV_VT_EG__IFN_TMT10_Fxn03_offline_analysis	local
7761	MSFraggerFilter	SearchTime=0:Hyperscore=7.0149998664856:ExpectScore=-0.739275961481877:Peptide=.FSTEQQVALP.:PPM=8.44288470757182	TRUE	1.0188	HLA	Canonical	MSFragger	AL20210812_SR_ERV_VT_EG__IFN_TMT10_Fxn03_offline_analysis	local
7762	MSFraggerFilter	SearchTime=0:Hyperscore=8.18599987030029:ExpectScore=-1.32862995817499:Peptide=.SNNLATTGL.:PPM=-5.13367640074354	TRUE	0.8355	HLA	Canonical	MSFragger	AL20210812_SR_ERV_VT_EG__IFN_TMT10_Fxn03_offline_analysis	local
7763	MSFraggerFilter	SearchTime=0:Hyperscore=2.73600006103516:ExpectScore=-0.439793745786905:Peptide=.DIDECQDPDTCSQLC.:PPM=9.1762926635848	TRUE	0.3	HLA	Canonical	MSFragger	AL20210812_SR_ERV_VT_EG__IFN_TMT10_Fxn03_offline_analysis	local
7764	MSFraggerFilter	SearchTime=0:Hyperscore=6.32999992370605:ExpectScore=-0.0463439063334773:Peptide=.DQSVSSANKRSQR.:PPM=0.533769804886482	TRUE	0.3817	HLA	Canonical	MSFragger	AL20210812_SR_ERV_VT_EG__IFN_TMT10_Fxn03_offline_analysis	local
7765	MSFraggerFilter	SearchTime=1:Hyperscore=7.29500007629395:ExpectScore=-1.70183879898275:Peptide=.GAMPGLPPSLQGAA.:PPM=0.658130279950953	TRUE	2.0053	HLA	Canonical	MSFragger	AL20210812_SR_ERV_VT_EG__IFN_TMT10_Fxn03_offline_analysis	local
7767	MSFraggerFilter	SearchTime=0:Hyperscore=3.4210000038147:ExpectScore=-0.621122337777128:Peptide=.EKIKKTKESIWKER.:PPM=1.64801955385262	TRUE	0.3146	HLA	Canonical	MSFragger	AL20210812_SR_ERV_VT_EG__IFN_TMT10_Fxn03_offline_analysis	local
7769	MSFraggerFilter	SearchTime=0:Hyperscore=9.4680004119873:ExpectScore=-1.21914962452047:Peptide=.SHLGRRPTLAA.:PPM=9.10041526469374	TRUE	0.7158	HLA	Canonical	MSFragger	AL20210812_SR_ERV_VT_EG__IFN_TMT10_Fxn03_offline_analysis	local
7770	MSFraggerFilter	SearchTime=0:Hyperscore=10.9989995956421:ExpectScore=-0.470965423958135:Peptide=.LGCSSLGMVVIAD.:PPM=-3.20387690607975	TRUE	1.0494	HLA	Canonical	MSFragger	AL20210812_SR_ERV_VT_EG__IFN_TMT10_Fxn03_offline_analysis	local
7771	MSFraggerFilter	SearchTime=1:Hyperscore=14.1260004043579:ExpectScore=1.38733524211852:Peptide=.TTAAPVARAGAAL.:PPM=-2.02423261941132	TRUE	1.1345	HLA	Canonical	MSFragger	AL20210812_SR_ERV_VT_EG__IFN_TMT10_Fxn03_offline_analysis	local
7772	MSFraggerFilter	SearchTime=0:Hyperscore=6.73999977111816:ExpectScore=-0.950887886847808:Peptide=.LLLCESHGFSLCLF.:PPM=-6.46530647990967	TRUE	0.8457	HLA	Canonical	MSFragger	AL20210812_SR_ERV_VT_EG__IFN_TMT10_Fxn03_offline_analysis	local
7773	MSFraggerFilter	SearchTime=0:Hyperscore=8.11600017547607:ExpectScore=-1.63762954484726:Peptide=.GAANSIDLHVV.:PPM=3.05596357070306	TRUE	0.8622	HLA	Canonical	MSFragger	AL20210812_SR_ERV_VT_EG__IFN_TMT10_Fxn03_offline_analysis	local
7774	MSFraggerFilter	SearchTime=2:Hyperscore=7.82499980926514:ExpectScore=-0.933864215240769:Peptide=.TPGPGIRAAAARH.:PPM=4.28514561177355	TRUE	2.0903	HLA	Canonical	MSFragger	AL20210812_SR_ERV_VT_EG__IFN_TMT10_Fxn03_offline_analysis	local
7775	MSFraggerFilter	SearchTime=0:Hyperscore=8.66300010681152:ExpectScore=-0.267855492146181:Peptide=.DVDVLKTRMEERRLR.:PPM=-1.55822531164715	TRUE	0.5519	HLA	Canonical	MSFragger	AL20210812_SR_ERV_VT_EG__IFN_TMT10_Fxn03_offline_analysis	local
7776	MSFraggerFilter	SearchTime=0:Hyperscore=4.83699989318848:ExpectScore=-0.381653524889779:Peptide=.DLIKKLKNR.:PPM=-2.73636536327086	TRUE	0.4028	HLA	Canonical	MSFragger	AL20210812_SR_ERV_VT_EG__IFN_TMT10_Fxn03_offline_analysis	local
7780	MSFraggerFilter	SearchTime=0:Hyperscore=9.5620002746582:ExpectScore=-1.05131289316755:Peptide=.QPRRPRNLAA.:PPM=0.743382743833797	TRUE	0.7321	HLA	Canonical	MSFragger	AL20210812_SR_ERV_VT_EG__IFN_TMT10_Fxn03_offline_analysis	local
7782	MSFraggerFilter	SearchTime=0:Hyperscore=3.85999989509583:ExpectScore=-0.368413645855995:Peptide=.KARVLGFRPL.:PPM=-6.0459166345937	TRUE	0.7631	HLA	Canonical	MSFragger	AL20210812_SR_ERV_VT_EG__IFN_TMT10_Fxn03_offline_analysis	local
7785	MSFraggerFilter	SearchTime=0:Hyperscore=3.65700006484985:ExpectScore=-0.48526973566159:Peptide=.KKVVILVLQSAP.:PPM=6.12248471031584	TRUE	0.3575	HLA	Canonical	MSFragger	AL20210812_SR_ERV_VT_EG__IFN_TMT10_Fxn03_offline_analysis	local
7786	MSFraggerFilter	SearchTime=0:Hyperscore=5.5149998664856:ExpectScore=0.00863460470327799:Peptide=.DLCKM[15.9949]AYMKGTDAKR.:PPM=-4.14401316456205	TRUE	0.3624	HLA	Canonical	MSFragger	AL20210812_SR_ERV_VT_EG__IFN_TMT10_Fxn03_offline_analysis	local
7787	MSFraggerFilter	SearchTime=0:Hyperscore=6.6100001335144:ExpectScore=0.63896745714563:Peptide=.MKEQEKECELEKER.:PPM=6.09819018840257	TRUE	0.3472	HLA	Canonical	MSFragger	AL20210812_SR_ERV_VT_EG__IFN_TMT10_Fxn03_offline_analysis	local
7791	MSFraggerFilter	SearchTime=0:Hyperscore=9.93299961090088:ExpectScore=-0.704867196350609:Peptide=.QPRRPRNLAA.:PPM=0.831191544642672	TRUE	0.9031	HLA	Canonical	MSFragger	AL20210812_SR_ERV_VT_EG__IFN_TMT10_Fxn03_offline_analysis	local
7792	MSFraggerFilter	SearchTime=1:Hyperscore=10.7620000839233:ExpectScore=-0.55651201150968:Peptide=.TTAAPVARAGAAL.:PPM=-2.88271266748024	TRUE	1.1587	HLA	Canonical	MSFragger	AL20210812_SR_ERV_VT_EG__IFN_TMT10_Fxn03_offline_analysis	local
7793	MSFraggerFilter	SearchTime=1:Hyperscore=5.4539999961853:ExpectScore=-1.40131355269853:Peptide=.GGSAGSPARFTI.:PPM=-4.45136257465079	TRUE	1.0705	HLA	Canonical	MSFragger	AL20210812_SR_ERV_VT_EG__IFN_TMT10_Fxn03_offline_analysis	local
7794	MSFraggerFilter	SearchTime=1:Hyperscore=7.95699977874756:ExpectScore=-0.575268191723275:Peptide=.CLACDTWAVIL.:PPM=9.40379543311578	TRUE	1.1296	HLA	Canonical	MSFragger	AL20210812_SR_ERV_VT_EG__IFN_TMT10_Fxn03_offline_analysis	local
7795	MSFraggerFilter	SearchTime=0:Hyperscore=4.13800001144409:ExpectScore=-0.784030242387014:Peptide=.GYRVKGGY.:PPM=2.11091633432188	TRUE	0.6133	HLA	Canonical	MSFragger	AL20210812_SR_ERV_VT_EG__IFN_TMT10_Fxn03_offline_analysis	local
7796	MSFraggerFilter	SearchTime=2:Hyperscore=7.10200023651123:ExpectScore=-2.07521266331944:Peptide=.ANGQYSHLVLL.:PPM=-0.783523704336281	TRUE	2.1292	HLA	Canonical	MSFragger	AL20210812_SR_ERV_VT_EG__IFN_TMT10_Fxn03_offline_analysis	local
7797	MSFraggerFilter	SearchTime=0:Hyperscore=6.19700002670288:ExpectScore=-1.82709386971109:Peptide=.PVPQPALRPGPGP.:PPM=0.950357839656617	TRUE	0.8913	HLA	Canonical	MSFragger	AL20210812_SR_ERV_VT_EG__IFN_TMT10_Fxn03_offline_analysis	local
7798	MSFraggerFilter	SearchTime=0:Hyperscore=4.59499979019165:ExpectScore=0.0546862945060152:Peptide=.RDGFCRKRRTDQDMK.:PPM=5.62370987142853	TRUE	0.2965	HLA	Canonical	MSFragger	AL20210812_SR_ERV_VT_EG__IFN_TMT10_Fxn03_offline_analysis	local
7800	MSFraggerFilter	SearchTime=0:Hyperscore=5.9689998626709:ExpectScore=-0.0682008970133217:Peptide=.GSLTSNQGF.:PPM=-4.86787113323741	TRUE	0.5928	HLA	Canonical	MSFragger	AL20210812_SR_ERV_VT_EG__IFN_TMT10_Fxn03_offline_analysis	local
7802	MSFraggerFilter	SearchTime=0:Hyperscore=9.54899978637695:ExpectScore=-1.14064281165677:Peptide=.QPRRPRNLAA.:PPM=0.743382743833797	TRUE	0.6879	HLA	Canonical	MSFragger	AL20210812_SR_ERV_VT_EG__IFN_TMT10_Fxn03_offline_analysis	local
7803	MSFraggerFilter	SearchTime=0:Hyperscore=10.2430000305176:ExpectScore=-0.262279952435783:Peptide=.RPYGRRPQY.:PPM=0.751383406503681	TRUE	0.8571	HLA	Canonical	MSFragger	AL20210812_SR_ERV_VT_EG__IFN_TMT10_Fxn03_offline_analysis	local
7804	MSFraggerFilter	SearchTime=0:Hyperscore=7.02600002288818:ExpectScore=-2.55351667491717:Peptide=.ARGQVLLLRTRP.:PPM=-9.27206911400644	TRUE	0.8581	HLA	Canonical	MSFragger	AL20210812_SR_ERV_VT_EG__IFN_TMT10_Fxn03_offline_analysis	local
7805	MSFraggerFilter	SearchTime=0:Hyperscore=7.01200008392334:ExpectScore=0.294730906976006:Peptide=.GSVPPAM.:PPM=6.70869883389319	TRUE	0.38	HLA	Canonical	MSFragger	AL20210812_SR_ERV_VT_EG__IFN_TMT10_Fxn03_offline_analysis	local
7806	MSFraggerFilter	SearchTime=2:Hyperscore=9.09099960327148:ExpectScore=-1.65921541396509:Peptide=.SDPKAVLRYGL.:PPM=-3.6595616327726	TRUE	2.1124	HLA	Canonical	MSFragger	AL20210812_SR_ERV_VT_EG__IFN_TMT10_Fxn03_offline_analysis	local
7807	MSFraggerFilter	SearchTime=0:Hyperscore=10.3430004119873:ExpectScore=-1.02463614718529:Peptide=.ETVYVSFR.:PPM=-9.09781596981969	TRUE	0.9889	HLA	Canonical	MSFragger	AL20210812_SR_ERV_VT_EG__IFN_TMT10_Fxn03_offline_analysis	local
7808	MSFraggerFilter	SearchTime=0:Hyperscore=8.45899963378906:ExpectScore=-1.09855594082307:Peptide=.KRSELPIAEL.:PPM=-8.20487657086175	TRUE	0.9777	HLA	Canonical	MSFragger	AL20210812_SR_ERV_VT_EG__IFN_TMT10_Fxn03_offline_analysis	local
7809	MSFraggerFilter	SearchTime=0:Hyperscore=6.9539999961853:ExpectScore=-0.671702424543951:Peptide=.SAVPSSGRHVV.:PPM=-3.39045692531093	TRUE	0.7277	HLA	Canonical	MSFragger	AL20210812_SR_ERV_VT_EG__IFN_TMT10_Fxn03_offline_analysis	local
7811	MSFraggerFilter	SearchTime=0:Hyperscore=5.51399993896484:ExpectScore=-0.567587234347956:Peptide=.DYNDNSIFDDDR.:PPM=-8.23437264522302	TRUE	0.4059	HLA	Canonical	MSFragger	AL20210812_SR_ERV_VT_EG__IFN_TMT10_Fxn03_offline_analysis	local
7813	MSFraggerFilter	SearchTime=0:Hyperscore=7.47200012207031:ExpectScore=-0.0288173187693319:Peptide=.TLLM[15.9949]AVFALLA.:PPM=2.51513644690379	TRUE	0.6284	HLA	Canonical	MSFragger	AL20210812_SR_ERV_VT_EG__IFN_TMT10_Fxn03_offline_analysis	local
7815	MSFraggerFilter	SearchTime=0:Hyperscore=10.3730001449585:ExpectScore=-0.886948056559317:Peptide=.NVGREVITLERPLR.:PPM=4.17747327145975	TRUE	1.0202	HLA	Canonical	MSFragger	AL20210812_SR_ERV_VT_EG__IFN_TMT10_Fxn03_offline_analysis	local
7816	MSFraggerFilter	SearchTime=2:Hyperscore=4.62599992752075:ExpectScore=-1.33959941042055:Peptide=.DVDSAQEK.:PPM=1.72347701273816	TRUE	2.088	HLA	Canonical	MSFragger	AL20210812_SR_ERV_VT_EG__IFN_TMT10_Fxn03_offline_analysis	local
7817	MSFraggerFilter	SearchTime=0:Hyperscore=9.35599994659424:ExpectScore=-1.33664998972245:Peptide=.YVLSGMRSTGK.:PPM=-2.96163904952769	TRUE	0.825	HLA	Canonical	MSFragger	AL20210812_SR_ERV_VT_EG__IFN_TMT10_Fxn03_offline_analysis	local
7819	MSFraggerFilter	SearchTime=0:Hyperscore=8.39799976348877:ExpectScore=-1.34223392670733:Peptide=.PQLQIVPSIVM[15.9949]V.:PPM=-3.12696168780146	TRUE	0.7159	HLA	Canonical	MSFragger	AL20210812_SR_ERV_VT_EG__IFN_TMT10_Fxn03_offline_analysis	local
7822	MSFraggerFilter	SearchTime=0:Hyperscore=3.8510000705719:ExpectScore=-0.37359441407641:Peptide=.RKKASLLLQGLR.:PPM=4.53590067384468	TRUE	0.3648	HLA	Canonical	MSFragger	AL20210812_SR_ERV_VT_EG__IFN_TMT10_Fxn03_offline_analysis	local
7824	MSFraggerFilter	SearchTime=0:Hyperscore=10.2430000305176:ExpectScore=-0.305081159353817:Peptide=.IPTVVGRNVIPR.:PPM=5.83456619958023	TRUE	0.6578	HLA	Canonical	MSFragger	AL20210812_SR_ERV_VT_EG__IFN_TMT10_Fxn03_offline_analysis	local
7826	MSFraggerFilter	SearchTime=0:Hyperscore=5.61600017547607:ExpectScore=-1.67796035926284:Peptide=.PALSLSPSRQH.:PPM=-6.77676475429188	TRUE	0.8201	HLA	Canonical	MSFragger	AL20210812_SR_ERV_VT_EG__IFN_TMT10_Fxn03_offline_analysis	local
7827	MSFraggerFilter	SearchTime=0:Hyperscore=8.23700046539307:ExpectScore=-1.02681302581786:Peptide=.GSLKSRY.:PPM=-7.40422881671494	TRUE	0.8515	HLA	Canonical	MSFragger	AL20210812_SR_ERV_VT_EG__IFN_TMT10_Fxn03_offline_analysis	local
7828	MSFraggerFilter	SearchTime=8:Hyperscore=6.7649998664856:ExpectScore=-2.03046392121515:Peptide=.DVEAAHKTAVWPGR.:PPM=-5.53302256140284	TRUE	8.5659	HLA	Canonical	MSFragger	AL20210812_SR_ERV_VT_EG__IFN_TMT10_Fxn03_offline_analysis	local
7830	MSFraggerFilter	SearchTime=0:Hyperscore=4.00400018692017:ExpectScore=-0.861166678575308:Peptide=.DNICSCFCCQFR.:PPM=1.22191756677542	TRUE	0.4811	HLA	Canonical	MSFragger	AL20210812_SR_ERV_VT_EG__IFN_TMT10_Fxn03_offline_analysis	local
7831	MSFraggerFilter	SearchTime=0:Hyperscore=3.75099992752075:ExpectScore=-0.431159135396028:Peptide=.DCVEEEEM[15.9949]CSVPSTP.:PPM=-5.01973541829477	TRUE	0.4749	HLA	Canonical	MSFragger	AL20210812_SR_ERV_VT_EG__IFN_TMT10_Fxn03_offline_analysis	local
7832	MSFraggerFilter	SearchTime=0:Hyperscore=5.2960000038147:ExpectScore=-0.693078096390394:Peptide=.DSVESSDDEFFDAR.:PPM=-6.24347169187569	TRUE	0.4674	HLA	Canonical	MSFragger	AL20210812_SR_ERV_VT_EG__IFN_TMT10_Fxn03_offline_analysis	local
7835	MSFraggerFilter	SearchTime=0:Hyperscore=7.0019998550415:ExpectScore=-1.43982976757033:Peptide=.NIESPTSILKALH.:PPM=5.35050857698236	TRUE	0.717	HLA	Canonical	MSFragger	AL20210812_SR_ERV_VT_EG__IFN_TMT10_Fxn03_offline_analysis	local
7837	MSFraggerFilter	SearchTime=0:Hyperscore=6.02099990844727:ExpectScore=-0.275734640591684:Peptide=.GSVPPAM.:PPM=6.4830870451414	TRUE	0.3576	HLA	Canonical	MSFragger	AL20210812_SR_ERV_VT_EG__IFN_TMT10_Fxn03_offline_analysis	local
7839	MSFraggerFilter	SearchTime=0:Hyperscore=5.72100019454956:ExpectScore=-1.22883297043393:Peptide=.GEKIESLRSSL.:PPM=3.05653043385427	TRUE	0.6745	HLA	Canonical	MSFragger	AL20210812_SR_ERV_VT_EG__IFN_TMT10_Fxn03_offline_analysis	local
7841	MSFraggerFilter	SearchTime=1:Hyperscore=6.59700012207031:ExpectScore=-0.612019084497626:Peptide=.DLDASSKSGRQSPR.:PPM=4.54300871313953	TRUE	1.7548	HLA	Canonical	MSFragger	AL20210812_SR_ERV_VT_EG__IFN_TMT10_Fxn03_offline_analysis	local
7842	MSFraggerFilter	SearchTime=0:Hyperscore=5.63600015640259:ExpectScore=-1.26259420841591:Peptide=.HLLHAPTRDIVSH.:PPM=9.07594531178007	TRUE	0.7149	HLA	Canonical	MSFragger	AL20210812_SR_ERV_VT_EG__IFN_TMT10_Fxn03_offline_analysis	local
7844	MSFraggerFilter	SearchTime=0:Hyperscore=6.29199981689453:ExpectScore=-1.56036641768694:Peptide=.EQEFLGVTQILTAM.:PPM=-7.71791854714702	TRUE	0.8153	HLA	Canonical	MSFragger	AL20210812_SR_ERV_VT_EG__IFN_TMT10_Fxn03_offline_analysis	local
7846	MSFraggerFilter	SearchTime=0:Hyperscore=9.79199981689453:ExpectScore=-0.725429589152076:Peptide=.IPTVVGRNVIPR.:PPM=5.57632952405247	TRUE	0.7459	HLA	Canonical	MSFragger	AL20210812_SR_ERV_VT_EG__IFN_TMT10_Fxn03_offline_analysis	local
7847	MSFraggerFilter	SearchTime=0:Hyperscore=14.9359998703003:ExpectScore=2.07308942657528:Peptide=.KTDNNRIAR.:PPM=0.572579745527573	TRUE	0.9175	HLA	Canonical	MSFragger	AL20210812_SR_ERV_VT_EG__IFN_TMT10_Fxn03_offline_analysis	local
7848	MSFraggerFilter	SearchTime=0:Hyperscore=9.29899978637695:ExpectScore=-0.981683648320483:Peptide=.RNQSAQPLMR.:PPM=6.62605519595036	TRUE	0.8856	HLA	Canonical	MSFragger	AL20210812_SR_ERV_VT_EG__IFN_TMT10_Fxn03_offline_analysis	local
7849	MSFraggerFilter	SearchTime=0:Hyperscore=9.80399990081787:ExpectScore=-0.564227393172209:Peptide=.AGQRPDVVRTL.:PPM=9.00961543134944	TRUE	1.0507	HLA	Canonical	MSFragger	AL20210812_SR_ERV_VT_EG__IFN_TMT10_Fxn03_offline_analysis	local
7850	MSFraggerFilter	SearchTime=0:Hyperscore=7.09499979019165:ExpectScore=-0.808783099272001:Peptide=.DSDDEFVPYDMSGDR.:PPM=-6.05584730016878	TRUE	0.4146	HLA	Canonical	MSFragger	AL20210812_SR_ERV_VT_EG__IFN_TMT10_Fxn03_offline_analysis	local
7851	MSFraggerFilter	SearchTime=0:Hyperscore=6.73099994659424:ExpectScore=-0.741699306538998:Peptide=.QEQSGAMNIRLRNRQ.:PPM=5.86190878986417	TRUE	0.7791	HLA	Canonical	MSFragger	AL20210812_SR_ERV_VT_EG__IFN_TMT10_Fxn03_offline_analysis	local
7853	MSFraggerFilter	SearchTime=0:Hyperscore=5.54699993133545:ExpectScore=0.0270553462304511:Peptide=.DDDEDRTM[15.9949]GGFFPDR.:PPM=-4.32995536929173	TRUE	0.323	HLA	Canonical	MSFragger	AL20210812_SR_ERV_VT_EG__IFN_TMT10_Fxn03_offline_analysis	local
7854	MSFraggerFilter	SearchTime=1:Hyperscore=8.81900024414063:ExpectScore=-0.781422320873654:Peptide=.MLEQPLSL.:PPM=-1.48144213376413	TRUE	1.118	HLA	Canonical	MSFragger	AL20210812_SR_ERV_VT_EG__IFN_TMT10_Fxn03_offline_analysis	local
7855	MSFraggerFilter	SearchTime=0:Hyperscore=8.3769998550415:ExpectScore=-1.29306033724697:Peptide=.SGVLVTHGFARR.:PPM=-4.42514291474132	TRUE	0.8934	HLA	Canonical	MSFragger	AL20210812_SR_ERV_VT_EG__IFN_TMT10_Fxn03_offline_analysis	local
7857	MSFraggerFilter	SearchTime=0:Hyperscore=6.48199987411499:ExpectScore=-1.0612430086967:Peptide=.RPRHQGVM[15.9949]V.:PPM=1.77649329158791	TRUE	0.6633	HLA	Canonical	MSFragger	AL20210812_SR_ERV_VT_EG__IFN_TMT10_Fxn03_offline_analysis	local
7859	MSFraggerFilter	SearchTime=0:Hyperscore=8.68599987030029:ExpectScore=-0.980953818960647:Peptide=.DMLESTSAK.:PPM=7.50859551925562	TRUE	0.8458	HLA	Canonical	MSFragger	AL20210812_SR_ERV_VT_EG__IFN_TMT10_Fxn03_offline_analysis	local
7861	MSFraggerFilter	SearchTime=0:Hyperscore=5.03399991989136:ExpectScore=-3.27444496463327:Peptide=.HVKLCGP.:PPM=9.4448201754304	TRUE	0.5767	HLA	Canonical	MSFragger	AL20210812_SR_ERV_VT_EG__IFN_TMT10_Fxn03_offline_analysis	local
7862	MSFraggerFilter	SearchTime=0:Hyperscore=5.47800016403198:ExpectScore=-0.58831042605192:Peptide=.DENWDETGWEETATR.:PPM=-5.88132576311379	TRUE	0.3138	HLA	Canonical	MSFragger	AL20210812_SR_ERV_VT_EG__IFN_TMT10_Fxn03_offline_analysis	local
7863	MSFraggerFilter	SearchTime=0:Hyperscore=6.9210000038147:ExpectScore=-1.40953829378843:Peptide=.DGKTPLHMTALHGR.:PPM=-9.41128371057785	TRUE	0.5809	HLA	Canonical	MSFragger	AL20210812_SR_ERV_VT_EG__IFN_TMT10_Fxn03_offline_analysis	local
7864	MSFraggerFilter	SearchTime=0:Hyperscore=6.46700000762939:ExpectScore=-1.54729621551036:Peptide=.SSPTQPGPVLYM[15.9949].:PPM=5.89665374212714	TRUE	0.8266	HLA	Canonical	MSFragger	AL20210812_SR_ERV_VT_EG__IFN_TMT10_Fxn03_offline_analysis	local
7865	MSFraggerFilter	SearchTime=0:Hyperscore=4.7960000038147:ExpectScore=-0.405254959787505:Peptide=.DVHYQSHRILFIHR.:PPM=-8.43058276863798	TRUE	0.4727	HLA	Canonical	MSFragger	AL20210812_SR_ERV_VT_EG__IFN_TMT10_Fxn03_offline_analysis	local
7866	MSFraggerFilter	SearchTime=0:Hyperscore=8.40100002288818:ExpectScore=-0.961789669155761:Peptide=.VGVVEHGEK.:PPM=8.00493854301754	TRUE	0.6212	HLA	Canonical	MSFragger	AL20210812_SR_ERV_VT_EG__IFN_TMT10_Fxn03_offline_analysis	local
7868	MSFraggerFilter	SearchTime=0:Hyperscore=8.31099987030029:ExpectScore=-1.42169937413174:Peptide=.SSKSPELLAR.:PPM=-8.43672453569676	TRUE	0.7982	HLA	Canonical	MSFragger	AL20210812_SR_ERV_VT_EG__IFN_TMT10_Fxn03_offline_analysis	local
7869	MSFraggerFilter	SearchTime=0:Hyperscore=8.58800029754639:ExpectScore=-1.04901756737835:Peptide=.IPTVVGRNVIPR.:PPM=6.35103955078253	TRUE	0.6329	HLA	Canonical	MSFragger	AL20210812_SR_ERV_VT_EG__IFN_TMT10_Fxn03_offline_analysis	local
7870	MSFraggerFilter	SearchTime=0:Hyperscore=10.0129995346069:ExpectScore=-0.295159611723589:Peptide=.DYEAGDE.:PPM=-8.96181042897758	TRUE	0.5339	HLA	Canonical	MSFragger	AL20210812_SR_ERV_VT_EG__IFN_TMT10_Fxn03_offline_analysis	local
7872	MSFraggerFilter	SearchTime=4:Hyperscore=6.31199979782104:ExpectScore=-1.36083174310076:Peptide=.GLPGAAGHPAAAAAF.:PPM=-6.95406348709594	TRUE	4.3004	HLA	Canonical	MSFragger	AL20210812_SR_ERV_VT_EG__IFN_TMT10_Fxn03_offline_analysis	local
7873	MSFraggerFilter	SearchTime=0:Hyperscore=4.96600008010864:ExpectScore=-0.307395036317951:Peptide=.AQSGCTCTYEGTDER.:PPM=2.87122431875436	TRUE	0.5316	HLA	Canonical	MSFragger	AL20210812_SR_ERV_VT_EG__IFN_TMT10_Fxn03_offline_analysis	local
7874	MSFraggerFilter	SearchTime=0:Hyperscore=5.22499990463257:ExpectScore=-2.58108716983684:Peptide=.DSCNGCCDQRSFLR.:PPM=-3.77995503097698	TRUE	0.4095	HLA	Canonical	MSFragger	AL20210812_SR_ERV_VT_EG__IFN_TMT10_Fxn03_offline_analysis	local
7875	MSFraggerFilter	SearchTime=0:Hyperscore=3.67300009727478:ExpectScore=-0.476059431046711:Peptide=.AGPAAAA.:PPM=-5.83917005133677	TRUE	0.4202	HLA	Canonical	MSFragger	AL20210812_SR_ERV_VT_EG__IFN_TMT10_Fxn03_offline_analysis	local
7876	MSFraggerFilter	SearchTime=0:Hyperscore=4.91099977493286:ExpectScore=0.236590496552314:Peptide=.DLKRAVRVLRLLR.:PPM=7.71244112809576	TRUE	0.2245	HLA	Canonical	MSFragger	AL20210812_SR_ERV_VT_EG__IFN_TMT10_Fxn03_offline_analysis	local
7877	MSFraggerFilter	SearchTime=0:Hyperscore=4.71500015258789:ExpectScore=-0.451882229995587:Peptide=.NSETHFSTYNRIIIR.:PPM=-0.938118262572014	TRUE	0.378	HLA	Canonical	MSFragger	AL20210812_SR_ERV_VT_EG__IFN_TMT10_Fxn03_offline_analysis	local
7880	MSFraggerFilter	SearchTime=0:Hyperscore=4.6399998664856:ExpectScore=-1.67690436369519:Peptide=.PGLLWQLP.:PPM=-6.57357241329534	TRUE	0.6501	HLA	Canonical	MSFragger	AL20210812_SR_ERV_VT_EG__IFN_TMT10_Fxn03_offline_analysis	local
7881	MSFraggerFilter	SearchTime=0:Hyperscore=5.94700002670288:ExpectScore=-0.59494424856348:Peptide=.NKDTGADKR.:PPM=-4.07190322934605	TRUE	0.9097	HLA	Canonical	MSFragger	AL20210812_SR_ERV_VT_EG__IFN_TMT10_Fxn03_offline_analysis	local
7882	MSFraggerFilter	SearchTime=0:Hyperscore=17:ExpectScore=4.17491812867066:Peptide=.RPSRAPAPPHGP.:PPM=3.78367194599822	TRUE	0.9161	HLA	Canonical	MSFragger	AL20210812_SR_ERV_VT_EG__IFN_TMT10_Fxn03_offline_analysis	local
7883	MSFraggerFilter	SearchTime=0:Hyperscore=8.125:ExpectScore=-1.38166543667881:Peptide=.FFLGTAVSL.:PPM=7.98945743596107	TRUE	0.7109	HLA	Canonical	MSFragger	AL20210812_SR_ERV_VT_EG__IFN_TMT10_Fxn03_offline_analysis	local
7885	MSFraggerFilter	SearchTime=1:Hyperscore=2.8050000667572:ExpectScore=-0.400074104823387:Peptide=.TDTSHTAGLTM[15.9949]H.:PPM=-0.0871402727491697	TRUE	1.6918	HLA	Canonical	MSFragger	AL20210812_SR_ERV_VT_EG__IFN_TMT10_Fxn03_offline_analysis	local
7886	MSFraggerFilter	SearchTime=0:Hyperscore=4.85099983215332:ExpectScore=-0.373594496122915:Peptide=.DRCDRGCASHCCR.:PPM=0.648971066678291	TRUE	0.4361	HLA	Canonical	MSFragger	AL20210812_SR_ERV_VT_EG__IFN_TMT10_Fxn03_offline_analysis	local
7887	MSFraggerFilter	SearchTime=0:Hyperscore=8.25399971008301:ExpectScore=-1.35371488281939:Peptide=.SGLQMGLQR.:PPM=7.52937732403897	TRUE	0.8427	HLA	Canonical	MSFragger	AL20210812_SR_ERV_VT_EG__IFN_TMT10_Fxn03_offline_analysis	local
7888	MSFraggerFilter	SearchTime=1:Hyperscore=7.92500019073486:ExpectScore=-0.808759843046858:Peptide=.SNRFKVVM[15.9949]V.:PPM=-7.17772876079471	TRUE	1.0194	HLA	Canonical	MSFragger	AL20210812_SR_ERV_VT_EG__IFN_TMT10_Fxn03_offline_analysis	local
7890	MSFraggerFilter	SearchTime=0:Hyperscore=6.3439998626709:ExpectScore=-0.823270075791738:Peptide=.SAVIPVLR.:PPM=-7.36099329307361	TRUE	0.4519	HLA	Canonical	MSFragger	AL20210812_SR_ERV_VT_EG__IFN_TMT10_Fxn03_offline_analysis	local
7891	MSFraggerFilter	SearchTime=0:Hyperscore=9.38300037384033:ExpectScore=1.6595884045636:Peptide=.RPRRDGPGL.:PPM=1.92362648635769	TRUE	0.7317	HLA	Canonical	MSFragger	AL20210812_SR_ERV_VT_EG__IFN_TMT10_Fxn03_offline_analysis	local
7892	MSFraggerFilter	SearchTime=0:Hyperscore=6.47100019454956:ExpectScore=-1.4038484002747:Peptide=.EEATVNRLQSN.:PPM=-5.77758664174428	TRUE	1.0218	HLA	Canonical	MSFragger	AL20210812_SR_ERV_VT_EG__IFN_TMT10_Fxn03_offline_analysis	local
7893	MSFraggerFilter	SearchTime=0:Hyperscore=11.4049997329712:ExpectScore=-0.58642029539633:Peptide=.DYEAGDE.:PPM=-8.37726262632165	TRUE	0.5333	HLA	Canonical	MSFragger	AL20210812_SR_ERV_VT_EG__IFN_TMT10_Fxn03_offline_analysis	local
7894	MSFraggerFilter	SearchTime=1:Hyperscore=3.40599989891052:ExpectScore=-1.20540334113642:Peptide=.TIDPYSARQF.:PPM=3.50983759993405	TRUE	1.7954	HLA	Canonical	MSFragger	AL20210812_SR_ERV_VT_EG__IFN_TMT10_Fxn03_offline_analysis	local
7895	MSFraggerFilter	SearchTime=0:Hyperscore=6.54899978637695:ExpectScore=-0.547439695965172:Peptide=.DDIYHIIYCDSFKKR.:PPM=9.28084591260659	TRUE	0.3453	HLA	Canonical	MSFragger	AL20210812_SR_ERV_VT_EG__IFN_TMT10_Fxn03_offline_analysis	local
7896	MSFraggerFilter	SearchTime=1:Hyperscore=8.23299980163574:ExpectScore=-1.46640752817118:Peptide=.PPVVLRLKCGSGPVH.:PPM=-1.2181329278945	TRUE	1.0522	HLA	Canonical	MSFragger	AL20210812_SR_ERV_VT_EG__IFN_TMT10_Fxn03_offline_analysis	local
7897	MSFraggerFilter	SearchTime=0:Hyperscore=6.37200021743774:ExpectScore=-1.27354541800822:Peptide=.ANALRYLHGL.:PPM=5.34081175456303	TRUE	0.6569	HLA	Canonical	MSFragger	AL20210812_SR_ERV_VT_EG__IFN_TMT10_Fxn03_offline_analysis	local
7898	MSFraggerFilter	SearchTime=0:Hyperscore=6.65299987792969:ExpectScore=-0.487572441936335:Peptide=.DVDINKELSTPDKVL.:PPM=-6.35172558352882	TRUE	0.5534	HLA	Canonical	MSFragger	AL20210812_SR_ERV_VT_EG__IFN_TMT10_Fxn03_offline_analysis	local
7899	MSFraggerFilter	SearchTime=0:Hyperscore=5.21299982070923:ExpectScore=-1.6707545052613:Peptide=.DLARRYLGVNCVWR.:PPM=2.46997460578252	TRUE	0.6957	HLA	Canonical	MSFragger	AL20210812_SR_ERV_VT_EG__IFN_TMT10_Fxn03_offline_analysis	local
7903	MSFraggerFilter	SearchTime=1:Hyperscore=7.11299991607666:ExpectScore=-1.60943734022935:Peptide=.GGSSALFTDIESLI.:PPM=4.52769125466384	TRUE	1.094	HLA	Canonical	MSFragger	AL20210812_SR_ERV_VT_EG__IFN_TMT10_Fxn03_offline_analysis	local
7906	MSFraggerFilter	SearchTime=0:Hyperscore=5.09200000762939:ExpectScore=-3.25311167633168:Peptide=.GARPATM[15.9949]AR.:PPM=2.34026732403376	TRUE	2.0764	HLA	Canonical	MSFragger	AL20210812_SR_ERV_VT_EG__IFN_TMT10_Fxn03_offline_analysis	local
7907	MSFraggerFilter	SearchTime=0:Hyperscore=5.36399984359741:ExpectScore=-1.17820872391597:Peptide=.ASTLSHLRRLNS.:PPM=2.96660635416743	TRUE	0.8567	HLA	Canonical	MSFragger	AL20210812_SR_ERV_VT_EG__IFN_TMT10_Fxn03_offline_analysis	local
7909	MSFraggerFilter	SearchTime=0:Hyperscore=9.9379997253418:ExpectScore=5.83811916920689:Peptide=.PLAEVSYIK.:PPM=-7.58940178402914	TRUE	0.5705	HLA	Canonical	MSFragger	AL20210812_SR_ERV_VT_EG__IFN_TMT10_Fxn03_offline_analysis	local
7910	MSFraggerFilter	SearchTime=0:Hyperscore=4.6729998588562:ExpectScore=-0.476059579158654:Peptide=.DLECKIQQLTDIHR.:PPM=0.414646440699024	TRUE	0.4088	HLA	Canonical	MSFragger	AL20210812_SR_ERV_VT_EG__IFN_TMT10_Fxn03_offline_analysis	local
7912	MSFraggerFilter	SearchTime=0:Hyperscore=8.3459997177124:ExpectScore=-0.21418410529563:Peptide=.RPRRDGPGL.:PPM=1.20462518648226	TRUE	0.6498	HLA	Canonical	MSFragger	AL20210812_SR_ERV_VT_EG__IFN_TMT10_Fxn03_offline_analysis	local
7914	MSFraggerFilter	SearchTime=1:Hyperscore=9.41100025177002:ExpectScore=-1.06082655008484:Peptide=.ANLGSLSPSGIR.:PPM=-2.92475426514811	TRUE	1.2702	HLA	Canonical	MSFragger	AL20210812_SR_ERV_VT_EG__IFN_TMT10_Fxn03_offline_analysis	local
7915	MSFraggerFilter	SearchTime=4:Hyperscore=12.7119998931885:ExpectScore=0.177109741928424:Peptide=.YPSAAALVARHAP.:PPM=-4.33522330594857	TRUE	4.2615	HLA	Canonical	MSFragger	AL20210812_SR_ERV_VT_EG__IFN_TMT10_Fxn03_offline_analysis	local
7916	MSFraggerFilter	SearchTime=0:Hyperscore=4.52199983596802:ExpectScore=-0.0958248364070058:Peptide=.PLLAAITR.:PPM=-8.74641677584873	TRUE	0.7172	HLA	Canonical	MSFragger	AL20210812_SR_ERV_VT_EG__IFN_TMT10_Fxn03_offline_analysis	local
7925	MSFraggerFilter	SearchTime=1:Hyperscore=10.7069997787476:ExpectScore=-0.614083809100308:Peptide=.QGKGEATVTFGEN.:PPM=-1.12541236981741	TRUE	1.1015	HLA	Canonical	MSFragger	AL20210812_SR_ERV_VT_EG__IFN_TMT10_Fxn03_offline_analysis	local
7926	MSFraggerFilter	SearchTime=0:Hyperscore=7.06300020217896:ExpectScore=-2.27955036514912:Peptide=.TLGVPVQLI.:PPM=-0.599632683390378	TRUE	0.5228	HLA	Canonical	MSFragger	AL20210812_SR_ERV_VT_EG__IFN_TMT10_Fxn03_offline_analysis	local
7927	MSFraggerFilter	SearchTime=0:Hyperscore=5.69700002670288:ExpectScore=-0.033436082084255:Peptide=.VGPARPGPQQR.:PPM=9.18848449418481	TRUE	0.881	HLA	Canonical	MSFragger	AL20210812_SR_ERV_VT_EG__IFN_TMT10_Fxn03_offline_analysis	local
7928	MSFraggerFilter	SearchTime=0:Hyperscore=5.8289999961853:ExpectScore=-0.386258659454083:Peptide=.DYEAGDE.:PPM=-7.40301628834027	TRUE	0.2699	HLA	Canonical	MSFragger	AL20210812_SR_ERV_VT_EG__IFN_TMT10_Fxn03_offline_analysis	local
7929	MSFraggerFilter	SearchTime=0:Hyperscore=9.61699962615967:ExpectScore=-0.908525983916195:Peptide=.LPM[15.9949]GLPTGLRT.:PPM=-8.92738712339413	TRUE	1.0029	HLA	Canonical	MSFragger	AL20210812_SR_ERV_VT_EG__IFN_TMT10_Fxn03_offline_analysis	local
7931	MSFraggerFilter	SearchTime=0:Hyperscore=5.81699991226196:ExpectScore=0.182479807725923:Peptide=.DKVKKKVKDVR.:PPM=7.55847656405809	TRUE	0.381	HLA	Canonical	MSFragger	AL20210812_SR_ERV_VT_EG__IFN_TMT10_Fxn03_offline_analysis	local
7932	MSFraggerFilter	SearchTime=0:Hyperscore=4.74700021743774:ExpectScore=-0.433461522514952:Peptide=.EVDDYVDESDM[15.9949]R.:PPM=-5.97597722540846	TRUE	0.3667	HLA	Canonical	MSFragger	AL20210812_SR_ERV_VT_EG__IFN_TMT10_Fxn03_offline_analysis	local
7934	MSFraggerFilter	SearchTime=1:Hyperscore=8.82800006866455:ExpectScore=-0.643029903016414:Peptide=.ADLPPAAALPQPEVI.:PPM=-3.70141427523445	TRUE	1.2643	HLA	Canonical	MSFragger	AL20210812_SR_ERV_VT_EG__IFN_TMT10_Fxn03_offline_analysis	local
7935	MSFraggerFilter	SearchTime=0:Hyperscore=1.49800002574921:ExpectScore=-1.15244384932637:Peptide=.QPPQVM[15.9949]SATS.:PPM=-3.51046116940946	TRUE	0.3829	HLA	Canonical	MSFragger	AL20210812_SR_ERV_VT_EG__IFN_TMT10_Fxn03_offline_analysis	local
7936	MSFraggerFilter	SearchTime=0:Hyperscore=12.6590003967285:ExpectScore=0.125321556831134:Peptide=.RVRSGVM[15.9949]SEK.:PPM=0.870946545783225	TRUE	0.8405	HLA	Canonical	MSFragger	AL20210812_SR_ERV_VT_EG__IFN_TMT10_Fxn03_offline_analysis	local
7937	MSFraggerFilter	SearchTime=0:Hyperscore=14.1680002212524:ExpectScore=-0.695123742452522:Peptide=.LRLPAEAAAAGM[15.9949].:PPM=-9.26655272323497	TRUE	0.8912	HLA	Canonical	MSFragger	AL20210812_SR_ERV_VT_EG__IFN_TMT10_Fxn03_offline_analysis	local
7938	MSFraggerFilter	SearchTime=2:Hyperscore=7.54099988937378:ExpectScore=-1.24731527851937:Peptide=.TVAAAQLPAHVL.:PPM=0.341134333531495	TRUE	2.0362	HLA	Canonical	MSFragger	AL20210812_SR_ERV_VT_EG__IFN_TMT10_Fxn03_offline_analysis	local
7939	MSFraggerFilter	SearchTime=1:Hyperscore=11.4320001602173:ExpectScore=-0.979212034296016:Peptide=.PGVLGAQGMAGPLR.:PPM=-6.97373780810632	TRUE	1.1525	HLA	Canonical	MSFragger	AL20210812_SR_ERV_VT_EG__IFN_TMT10_Fxn03_offline_analysis	local
7940	MSFraggerFilter	SearchTime=0:Hyperscore=9.18200016021729:ExpectScore=-1.45742770330192:Peptide=.GPIVQVTEQAVPVDD.:PPM=-4.25322986646454	TRUE	0.8556	HLA	Canonical	MSFragger	AL20210812_SR_ERV_VT_EG__IFN_TMT10_Fxn03_offline_analysis	local
7942	MSFraggerFilter	SearchTime=0:Hyperscore=5.34999990463257:ExpectScore=-1.82034225748265:Peptide=.DSADANFSVWIKR.:PPM=9.30795043834719	TRUE	0.628	HLA	Canonical	MSFragger	AL20210812_SR_ERV_VT_EG__IFN_TMT10_Fxn03_offline_analysis	local
7943	MSFraggerFilter	SearchTime=0:Hyperscore=7.83599996566772:ExpectScore=-0.727997438355961:Peptide=.DPRRLQEAR.:PPM=-0.427545281586347	TRUE	0.7745	HLA	Canonical	MSFragger	AL20210812_SR_ERV_VT_EG__IFN_TMT10_Fxn03_offline_analysis	local
7945	MSFraggerFilter	SearchTime=0:Hyperscore=11.375:ExpectScore=-0.124952534061363:Peptide=.APGAVVVDVDLTPA.:PPM=-3.98892722031328	TRUE	0.9862	HLA	Canonical	MSFragger	AL20210812_SR_ERV_VT_EG__IFN_TMT10_Fxn03_offline_analysis	local
7946	MSFraggerFilter	SearchTime=1:Hyperscore=9.60099983215332:ExpectScore=-0.9395713753238:Peptide=.AGERGGRAELR.:PPM=7.59021153791039	TRUE	1.8712	HLA	Canonical	MSFragger	AL20210812_SR_ERV_VT_EG__IFN_TMT10_Fxn03_offline_analysis	local
7947	MSFraggerFilter	SearchTime=1:Hyperscore=15.6520004272461:ExpectScore=7.15849148396545:Peptide=.RVNNNRGNSL.:PPM=1.53180371603708	TRUE	1.276	HLA	Canonical	MSFragger	AL20210812_SR_ERV_VT_EG__IFN_TMT10_Fxn03_offline_analysis	local
7948	MSFraggerFilter	SearchTime=0:Hyperscore=3.41199994087219:ExpectScore=-0.626303198305347:Peptide=.KKFKTVLR.:PPM=-2.22148788454866	TRUE	0.3947	HLA	Canonical	MSFragger	AL20210812_SR_ERV_VT_EG__IFN_TMT10_Fxn03_offline_analysis	local
7949	MSFraggerFilter	SearchTime=0:Hyperscore=6.29400014877319:ExpectScore=-1.22189101998492:Peptide=.YQHQVPIL.:PPM=2.77552414941554	TRUE	0.6828	HLA	Canonical	MSFragger	AL20210812_SR_ERV_VT_EG__IFN_TMT10_Fxn03_offline_analysis	local
7950	MSFraggerFilter	SearchTime=0:Hyperscore=7.15399980545044:ExpectScore=-1.84124719203043:Peptide=.ALPIQLSAC.:PPM=-7.77267423217465	TRUE	0.8925	HLA	Canonical	MSFragger	AL20210812_SR_ERV_VT_EG__IFN_TMT10_Fxn03_offline_analysis	local
7951	MSFraggerFilter	SearchTime=0:Hyperscore=5.29699993133545:ExpectScore=-0.989858996731707:Peptide=.VQKVVHTIL.:PPM=-0.921541109571162	TRUE	0.4895	HLA	Canonical	MSFragger	AL20210812_SR_ERV_VT_EG__IFN_TMT10_Fxn03_offline_analysis	local
7952	MSFraggerFilter	SearchTime=0:Hyperscore=7.69600009918213:ExpectScore=-1.12573035343119:Peptide=.EPFPEKLFHGNI.:PPM=-3.95690743023601	TRUE	0.6308	HLA	Canonical	MSFragger	AL20210812_SR_ERV_VT_EG__IFN_TMT10_Fxn03_offline_analysis	local
7953	MSFraggerFilter	SearchTime=0:Hyperscore=4.66400003433228:ExpectScore=-0.481240273501686:Peptide=.DRKLMQEKWLRDHKR.:PPM=5.77989508912694	TRUE	0.3451	HLA	Canonical	MSFragger	AL20210812_SR_ERV_VT_EG__IFN_TMT10_Fxn03_offline_analysis	local
7954	MSFraggerFilter	SearchTime=0:Hyperscore=3.71199989318848:ExpectScore=-0.453609320219459:Peptide=.LSQGDTILTSTYLDP.:PPM=3.31285977249253	TRUE	0.3704	HLA	Canonical	MSFragger	AL20210812_SR_ERV_VT_EG__IFN_TMT10_Fxn03_offline_analysis	local
7956	MSFraggerFilter	SearchTime=4:Hyperscore=6.18400001525879:ExpectScore=-2.0990586574404:Peptide=.QGKGEATVTFGEN.:PPM=-0.679717929419218	TRUE	4.3007	HLA	Canonical	MSFragger	AL20210812_SR_ERV_VT_EG__IFN_TMT10_Fxn03_offline_analysis	local
7958	MSFraggerFilter	SearchTime=1:Hyperscore=10.2349996566772:ExpectScore=-1.40544203916642:Peptide=.RAGQGNVGLALL.:PPM=-3.44631092402252	TRUE	1.1289	HLA	Canonical	MSFragger	AL20210812_SR_ERV_VT_EG__IFN_TMT10_Fxn03_offline_analysis	local
7959	MSFraggerFilter	SearchTime=0:Hyperscore=7.02299976348877:ExpectScore=-2.24571171982856:Peptide=.KEAIDAGY.:PPM=-2.85755705458323	TRUE	1.0121	HLA	Canonical	MSFragger	AL20210812_SR_ERV_VT_EG__IFN_TMT10_Fxn03_offline_analysis	local
7960	MSFraggerFilter	SearchTime=0:Hyperscore=13.621000289917:ExpectScore=7.6001114500327:Peptide=.RPNQNGRGL.:PPM=2.0112785318549	TRUE	0.6437	HLA	Canonical	MSFragger	AL20210812_SR_ERV_VT_EG__IFN_TMT10_Fxn03_offline_analysis	local
7961	MSFraggerFilter	SearchTime=0:Hyperscore=6.51800012588501:ExpectScore=-0.985242759834964:Peptide=.DVDEDEEEEEESRR.:PPM=-4.94795292255949	TRUE	0.4185	HLA	Canonical	MSFragger	AL20210812_SR_ERV_VT_EG__IFN_TMT10_Fxn03_offline_analysis	local
7963	MSFraggerFilter	SearchTime=0:Hyperscore=6.23799991607666:ExpectScore=-1.58098881814481:Peptide=.DDLSM[15.9949]CVEGSEDWR.:PPM=0.571835716077343	TRUE	0.372	HLA	Canonical	MSFragger	AL20210812_SR_ERV_VT_EG__IFN_TMT10_Fxn03_offline_analysis	local
7964	MSFraggerFilter	SearchTime=0:Hyperscore=5.11800003051758:ExpectScore=0.35574938869573:Peptide=.DDYHYEKFKKM[15.9949]NR.:PPM=4.84958701207766	TRUE	0.3047	HLA	Canonical	MSFragger	AL20210812_SR_ERV_VT_EG__IFN_TMT10_Fxn03_offline_analysis	local
7967	MSFraggerFilter	SearchTime=0:Hyperscore=13.25:ExpectScore=-0.655941647480749:Peptide=.FLYSLVGLGAM[15.9949].:PPM=-3.53378118086548	TRUE	0.8206	HLA	Canonical	MSFragger	AL20210812_SR_ERV_VT_EG__IFN_TMT10_Fxn03_offline_analysis	local
7968	MSFraggerFilter	SearchTime=2:Hyperscore=10.9680004119873:ExpectScore=-0.438844158793544:Peptide=.ARASSIVIQVM.:PPM=-3.41240783864985	TRUE	2.0926	HLA	Canonical	MSFragger	AL20210812_SR_ERV_VT_EG__IFN_TMT10_Fxn03_offline_analysis	local
7969	MSFraggerFilter	SearchTime=1:Hyperscore=11.7709999084473:ExpectScore=-0.625979295230987:Peptide=.HPHLPTHPHLP.:PPM=5.63751791031211	TRUE	1.1552	HLA	Canonical	MSFragger	AL20210812_SR_ERV_VT_EG__IFN_TMT10_Fxn03_offline_analysis	local
7971	MSFraggerFilter	SearchTime=0:Hyperscore=11.5249996185303:ExpectScore=2.59698262961026:Peptide=.RPRLNQHNHF.:PPM=1.1033607882317	TRUE	0.8203	HLA	Canonical	MSFragger	AL20210812_SR_ERV_VT_EG__IFN_TMT10_Fxn03_offline_analysis	local
7972	MSFraggerFilter	SearchTime=0:Hyperscore=7.09800004959106:ExpectScore=-1.24882868972112:Peptide=.MRFQEYH.:PPM=0.301837083316461	TRUE	0.6322	HLA	Canonical	MSFragger	AL20210812_SR_ERV_VT_EG__IFN_TMT10_Fxn03_offline_analysis	local
7973	MSFraggerFilter	SearchTime=0:Hyperscore=7.36399984359741:ExpectScore=-1.25778668255112:Peptide=.RDAPGRAGGGGAAR.:PPM=8.41080649673214	TRUE	0.9297	HLA	Canonical	MSFragger	AL20210812_SR_ERV_VT_EG__IFN_TMT10_Fxn03_offline_analysis	local
7975	MSFraggerFilter	SearchTime=1:Hyperscore=10.8520002365112:ExpectScore=-0.458559886904218:Peptide=.GHDPIFPIYLP.:PPM=1.25739008798081	TRUE	1.0858	HLA	Canonical	MSFragger	AL20210812_SR_ERV_VT_EG__IFN_TMT10_Fxn03_offline_analysis	local
7976	MSFraggerFilter	SearchTime=1:Hyperscore=10.6300001144409:ExpectScore=-0.406524396920581:Peptide=.SFTCCASQ.:PPM=5.92887225659202	TRUE	1.6696	HLA	Canonical	MSFragger	AL20210812_SR_ERV_VT_EG__IFN_TMT10_Fxn03_offline_analysis	local
7979	MSFraggerFilter	SearchTime=1:Hyperscore=15.5150003433228:ExpectScore=3.55586001387407:Peptide=.RPRLNQHNHF.:PPM=0.82955596866305	TRUE	1.1339	HLA	Canonical	MSFragger	AL20210812_SR_ERV_VT_EG__IFN_TMT10_Fxn03_offline_analysis	local
7980	MSFraggerFilter	SearchTime=0:Hyperscore=7.19899988174438:ExpectScore=-1.48781586837921:Peptide=.GWISQLQAA.:PPM=-7.33359094930609	TRUE	0.7657	HLA	Canonical	MSFragger	AL20210812_SR_ERV_VT_EG__IFN_TMT10_Fxn03_offline_analysis	local
7981	MSFraggerFilter	SearchTime=0:Hyperscore=4.43499994277954:ExpectScore=-1.25221575033917:Peptide=.AIPLPLM[15.9949]SYGP.:PPM=6.05978244963221	TRUE	0.6039	HLA	Canonical	MSFragger	AL20210812_SR_ERV_VT_EG__IFN_TMT10_Fxn03_offline_analysis	local
7983	MSFraggerFilter	SearchTime=0:Hyperscore=7.50699996948242:ExpectScore=-1.17214800605812:Peptide=.HTISPGPKGD.:PPM=-6.08536036021454	TRUE	0.9955	HLA	Canonical	MSFragger	AL20210812_SR_ERV_VT_EG__IFN_TMT10_Fxn03_offline_analysis	local
7985	MSFraggerFilter	SearchTime=0:Hyperscore=8.6870002746582:ExpectScore=-0.977460572104625:Peptide=.NSISCALNAVEI.:PPM=4.16029436039329	TRUE	0.7655	HLA	Canonical	MSFragger	AL20210812_SR_ERV_VT_EG__IFN_TMT10_Fxn03_offline_analysis	local
7986	MSFraggerFilter	SearchTime=1:Hyperscore=6.33799982070923:ExpectScore=-1.77110636078453:Peptide=.EGRVGIILTLAM.:PPM=1.36457458953374	TRUE	1.5563	HLA	Canonical	MSFragger	AL20210812_SR_ERV_VT_EG__IFN_TMT10_Fxn03_offline_analysis	local
7987	MSFraggerFilter	SearchTime=0:Hyperscore=4.67199993133545:ExpectScore=-0.476635124580439:Peptide=.DPM[15.9949]ECNERCAESR.:PPM=-3.51749268227046	TRUE	0.4548	HLA	Canonical	MSFragger	AL20210812_SR_ERV_VT_EG__IFN_TMT10_Fxn03_offline_analysis	local
7989	MSFraggerFilter	SearchTime=0:Hyperscore=10.923999786377:ExpectScore=-0.456429509591147:Peptide=.ARASSIVIQVM.:PPM=-3.98268897141625	TRUE	0.9164	HLA	Canonical	MSFragger	AL20210812_SR_ERV_VT_EG__IFN_TMT10_Fxn03_offline_analysis	local
7990	MSFraggerFilter	SearchTime=0:Hyperscore=22.4029998779297:ExpectScore=5.40421378626557:Peptide=.RVDAHRCIVR.:PPM=1.05096728049503	TRUE	1.0043	HLA	Canonical	MSFragger	AL20210812_SR_ERV_VT_EG__IFN_TMT10_Fxn03_offline_analysis	local
7991	MSFraggerFilter	SearchTime=0:Hyperscore=6.10699987411499:ExpectScore=-0.612810439686637:Peptide=.MLVIIYV.:PPM=7.20322931533191	TRUE	0.5566	HLA	Canonical	MSFragger	AL20210812_SR_ERV_VT_EG__IFN_TMT10_Fxn03_offline_analysis	local
7992	MSFraggerFilter	SearchTime=0:Hyperscore=6.25299978256226:ExpectScore=-0.22392592569102:Peptide=.VPSSNVQSP.:PPM=-7.38885014266593	TRUE	0.589	HLA	Canonical	MSFragger	AL20210812_SR_ERV_VT_EG__IFN_TMT10_Fxn03_offline_analysis	local
7993	MSFraggerFilter	SearchTime=1:Hyperscore=9.51900005340576:ExpectScore=-0.903216592375897:Peptide=.VPQQIPAPTIATVTT.:PPM=0.500185229307502	TRUE	1.1599	HLA	Canonical	MSFragger	AL20210812_SR_ERV_VT_EG__IFN_TMT10_Fxn03_offline_analysis	local
7995	MSFraggerFilter	SearchTime=0:Hyperscore=4.6399998664856:ExpectScore=-0.495055904264987:Peptide=.DQM[15.9949]SCETASQNMER.:PPM=3.46589965159301	TRUE	0.392	HLA	Canonical	MSFragger	AL20210812_SR_ERV_VT_EG__IFN_TMT10_Fxn03_offline_analysis	local
7996	MSFraggerFilter	SearchTime=4:Hyperscore=4.32100009918213:ExpectScore=-0.678686876964561:Peptide=.LQTTVVPATLRSL.:PPM=-6.28346251346947	TRUE	4.0511	HLA	Canonical	MSFragger	AL20210812_SR_ERV_VT_EG__IFN_TMT10_Fxn03_offline_analysis	local
7998	MSFraggerFilter	SearchTime=0:Hyperscore=3.15300011634827:ExpectScore=-0.775395430357521:Peptide=.FDLRLM[15.9949]LGTH.:PPM=-2.34693961334533	TRUE	0.4244	HLA	Canonical	MSFragger	AL20210812_SR_ERV_VT_EG__IFN_TMT10_Fxn03_offline_analysis	local
8000	MSFraggerFilter	SearchTime=0:Hyperscore=13.5089998245239:ExpectScore=0.00670200284966947:Peptide=.PIPLGLDQALAAA.:PPM=7.44559187714099	TRUE	0.9623	HLA	Canonical	MSFragger	AL20210812_SR_ERV_VT_EG__IFN_TMT10_Fxn03_offline_analysis	local
8001	MSFraggerFilter	SearchTime=0:Hyperscore=9.46399974822998:ExpectScore=-0.847483162573249:Peptide=.HSALYTMMK.:PPM=4.85166839835965	TRUE	0.9691	HLA	Canonical	MSFragger	AL20210812_SR_ERV_VT_EG__IFN_TMT10_Fxn03_offline_analysis	local
8002	MSFraggerFilter	SearchTime=1:Hyperscore=15.6999998092651:ExpectScore=-0.530414170338361:Peptide=.GFGSSSSGSSQR.:PPM=5.13178485708525	TRUE	1.0436	HLA	Canonical	MSFragger	AL20210812_SR_ERV_VT_EG__IFN_TMT10_Fxn03_offline_analysis	local
8003	MSFraggerFilter	SearchTime=0:Hyperscore=5.23999977111816:ExpectScore=-0.671323331911989:Peptide=.DMLAIDKFH.:PPM=-9.1160474875241	TRUE	0.4783	HLA	Canonical	MSFragger	AL20210812_SR_ERV_VT_EG__IFN_TMT10_Fxn03_offline_analysis	local
8004	MSFraggerFilter	SearchTime=0:Hyperscore=8.08600044250488:ExpectScore=-0.726848508137605:Peptide=.QPRRPRNLAAA.:PPM=1.64562664202331	TRUE	0.672	HLA	Canonical	MSFragger	AL20210812_SR_ERV_VT_EG__IFN_TMT10_Fxn03_offline_analysis	local
8005	MSFraggerFilter	SearchTime=0:Hyperscore=8.47000026702881:ExpectScore=-1.11316254166321:Peptide=.GQTLPLGFM[15.9949]V.:PPM=-1.59531484081668	TRUE	0.8011	HLA	Canonical	MSFragger	AL20210812_SR_ERV_VT_EG__IFN_TMT10_Fxn03_offline_analysis	local
8007	MSFraggerFilter	SearchTime=1:Hyperscore=5.66099977493286:ExpectScore=0.0926789463846111:Peptide=.DKVKKKVKDVR.:PPM=8.22101511588531	TRUE	1.5998	HLA	Canonical	MSFragger	AL20210812_SR_ERV_VT_EG__IFN_TMT10_Fxn03_offline_analysis	local
8008	MSFraggerFilter	SearchTime=0:Hyperscore=3.75099992752075:ExpectScore=-0.431159135396028:Peptide=.QSGDDVRDFEWDPSL.:PPM=6.46152336043015	TRUE	0.4635	HLA	Canonical	MSFragger	AL20210812_SR_ERV_VT_EG__IFN_TMT10_Fxn03_offline_analysis	local
8011	MSFraggerFilter	SearchTime=0:Hyperscore=5.66699981689453:ExpectScore=-1.07231194183443:Peptide=.MLVIIYV.:PPM=6.92510808384	TRUE	0.4961	HLA	Canonical	MSFragger	AL20210812_SR_ERV_VT_EG__IFN_TMT10_Fxn03_offline_analysis	local
8012	MSFraggerFilter	SearchTime=0:Hyperscore=10.3000001907349:ExpectScore=-0.143969748120506:Peptide=.DALRKQVR.:PPM=1.26585945365748	TRUE	0.6598	HLA	Canonical	MSFragger	AL20210812_SR_ERV_VT_EG__IFN_TMT10_Fxn03_offline_analysis	local
8013	MSFraggerFilter	SearchTime=0:Hyperscore=9.36999988555908:ExpectScore=-0.126318342749821:Peptide=.APARVRPTPRV.:PPM=-9.20776383738296	TRUE	0.8262	HLA	Canonical	MSFragger	AL20210812_SR_ERV_VT_EG__IFN_TMT10_Fxn03_offline_analysis	local
8014	MSFraggerFilter	SearchTime=0:Hyperscore=5.29300022125244:ExpectScore=-1.58532609285506:Peptide=.DLYAM[15.9949]VVVLSR.:PPM=6.98582142839276	TRUE	0.7972	HLA	Canonical	MSFragger	AL20210812_SR_ERV_VT_EG__IFN_TMT10_Fxn03_offline_analysis	local
8015	MSFraggerFilter	SearchTime=0:Hyperscore=11.6110000610352:ExpectScore=-0.599673330180229:Peptide=.AALGVQQPSLL.:PPM=-3.65439667050332	TRUE	0.9327	HLA	Canonical	MSFragger	AL20210812_SR_ERV_VT_EG__IFN_TMT10_Fxn03_offline_analysis	local
8017	MSFraggerFilter	SearchTime=1:Hyperscore=7.65500020980835:ExpectScore=-1.01550637453615:Peptide=.TASCSSPGGHL.:PPM=2.92881938482974	TRUE	1.5073	HLA	Canonical	MSFragger	AL20210812_SR_ERV_VT_EG__IFN_TMT10_Fxn03_offline_analysis	local
8019	MSFraggerFilter	SearchTime=0:Hyperscore=4.46099996566772:ExpectScore=-0.598096503586593:Peptide=.RLKGRRKKNRKR.:PPM=4.35244677661216	TRUE	0.3417	HLA	Canonical	MSFragger	AL20210812_SR_ERV_VT_EG__IFN_TMT10_Fxn03_offline_analysis	local
8022	MSFraggerFilter	SearchTime=1:Hyperscore=10.2340002059937:ExpectScore=-1.56278775265839:Peptide=.QPRRPRNLAAA.:PPM=1.39089210746369	TRUE	1.0964	HLA	Canonical	MSFragger	AL20210812_SR_ERV_VT_EG__IFN_TMT10_Fxn03_offline_analysis	local
8023	MSFraggerFilter	SearchTime=0:Hyperscore=6.61700010299683:ExpectScore=-1.31471243181839:Peptide=.QLWALTFKLVR.:PPM=7.83086937343267	TRUE	0.6678	HLA	Canonical	MSFragger	AL20210812_SR_ERV_VT_EG__IFN_TMT10_Fxn03_offline_analysis	local
8024	MSFraggerFilter	SearchTime=0:Hyperscore=6.24200010299683:ExpectScore=-2.08629447525824:Peptide=.HSALYTMMK.:PPM=2.25230011842787	TRUE	0.6947	HLA	Canonical	MSFragger	AL20210812_SR_ERV_VT_EG__IFN_TMT10_Fxn03_offline_analysis	local
8025	MSFraggerFilter	SearchTime=0:Hyperscore=4.98000001907349:ExpectScore=-0.411540277828095:Peptide=.SM[15.9949]DQLASYGR.:PPM=-0.0291290601122695	TRUE	0.6108	HLA	Canonical	MSFragger	AL20210812_SR_ERV_VT_EG__IFN_TMT10_Fxn03_offline_analysis	local
8026	MSFraggerFilter	SearchTime=0:Hyperscore=11.4440002441406:ExpectScore=-0.052492142799498:Peptide=.RPGAPVGPR.:PPM=2.7623156391167	TRUE	0.5504	HLA	Canonical	MSFragger	AL20210812_SR_ERV_VT_EG__IFN_TMT10_Fxn03_offline_analysis	local
8027	MSFraggerFilter	SearchTime=1:Hyperscore=5.54899978637695:ExpectScore=-1.61563443734954:Peptide=.VDSINAVPR.:PPM=9.78049457840675	TRUE	1.5322	HLA	Canonical	MSFragger	AL20210812_SR_ERV_VT_EG__IFN_TMT10_Fxn03_offline_analysis	local
8028	MSFraggerFilter	SearchTime=0:Hyperscore=5.52199983596802:ExpectScore=-0.340300611194969:Peptide=.FSFAQLAM.:PPM=5.1574393673496	TRUE	0.8491	HLA	Canonical	MSFragger	AL20210812_SR_ERV_VT_EG__IFN_TMT10_Fxn03_offline_analysis	local
8029	MSFraggerFilter	SearchTime=1:Hyperscore=9.37399959564209:ExpectScore=-1.31501376468564:Peptide=.AFADQVVATMILLI.:PPM=-9.63433091360283	TRUE	1.2857	HLA	Canonical	MSFragger	AL20210812_SR_ERV_VT_EG__IFN_TMT10_Fxn03_offline_analysis	local
8033	MSFraggerFilter	SearchTime=0:Hyperscore=11.2559995651245:ExpectScore=-0.952283334608489:Peptide=.KATLAGPATR.:PPM=8.49672979313292	TRUE	0.6197	HLA	Canonical	MSFragger	AL20210812_SR_ERV_VT_EG__IFN_TMT10_Fxn03_offline_analysis	local
8034	MSFraggerFilter	SearchTime=0:Hyperscore=6.04400014877319:ExpectScore=-2.02180681538323:Peptide=.LPPTPVAR.:PPM=3.08747791815222	TRUE	0.6172	HLA	Canonical	MSFragger	AL20210812_SR_ERV_VT_EG__IFN_TMT10_Fxn03_offline_analysis	local
8035	MSFraggerFilter	SearchTime=0:Hyperscore=4.27799987792969:ExpectScore=-0.161574859030158:Peptide=.NNIMTGDPLS.:PPM=-3.75461271571164	TRUE	0.4701	HLA	Canonical	MSFragger	AL20210812_SR_ERV_VT_EG__IFN_TMT10_Fxn03_offline_analysis	local
8036	MSFraggerFilter	SearchTime=4:Hyperscore=11.3690004348755:ExpectScore=-0.753167214527328:Peptide=.GRSPPKSELR.:PPM=7.84963017241534	TRUE	4.7588	HLA	Canonical	MSFragger	AL20210812_SR_ERV_VT_EG__IFN_TMT10_Fxn03_offline_analysis	local
8037	MSFraggerFilter	SearchTime=0:Hyperscore=7.26100015640259:ExpectScore=-1.23282174228075:Peptide=.DALRKQVR.:PPM=0.764418762211746	TRUE	0.593	HLA	Canonical	MSFragger	AL20210812_SR_ERV_VT_EG__IFN_TMT10_Fxn03_offline_analysis	local
8038	MSFraggerFilter	SearchTime=0:Hyperscore=3.70600008964539:ExpectScore=-0.457063106670133:Peptide=.RVLVKRKPPR.:PPM=-4.18779196897924	TRUE	0.3349	HLA	Canonical	MSFragger	AL20210812_SR_ERV_VT_EG__IFN_TMT10_Fxn03_offline_analysis	local
8040	MSFraggerFilter	SearchTime=0:Hyperscore=8.63500022888184:ExpectScore=-0.89506261051303:Peptide=.DEAKELQKR.:PPM=1.05343738730285	TRUE	0.717	HLA	Canonical	MSFragger	AL20210812_SR_ERV_VT_EG__IFN_TMT10_Fxn03_offline_analysis	local
8041	MSFraggerFilter	SearchTime=0:Hyperscore=4.6560001373291:ExpectScore=0.0898009034326659:Peptide=.DKVRKAKIR.:PPM=1.1950859373109	TRUE	0.3636	HLA	Canonical	MSFragger	AL20210812_SR_ERV_VT_EG__IFN_TMT10_Fxn03_offline_analysis	local
8044	MSFraggerFilter	SearchTime=1:Hyperscore=6.71799993515015:ExpectScore=-0.86936824827666:Peptide=.LLIGLVLEESMMY.:PPM=-2.6934956090858	TRUE	1.3714	HLA	Canonical	MSFragger	AL20210812_SR_ERV_VT_EG__IFN_TMT10_Fxn03_offline_analysis	local
8045	MSFraggerFilter	SearchTime=0:Hyperscore=6.2960000038147:ExpectScore=-0.271244289244655:Peptide=.MLQGIRVS.:PPM=-8.75202637518508	TRUE	0.5524	HLA	Canonical	MSFragger	AL20210812_SR_ERV_VT_EG__IFN_TMT10_Fxn03_offline_analysis	local
8046	MSFraggerFilter	SearchTime=1:Hyperscore=9.21399974822998:ExpectScore=-0.323578368040664:Peptide=.TPTLLWEAPRL.:PPM=1.19300976840816	TRUE	1.0678	HLA	Canonical	MSFragger	AL20210812_SR_ERV_VT_EG__IFN_TMT10_Fxn03_offline_analysis	local
8048	MSFraggerFilter	SearchTime=1:Hyperscore=8.02499961853027:ExpectScore=-1.20346904205253:Peptide=.GTKYISF.:PPM=2.09013962613399	TRUE	1.7516	HLA	Canonical	MSFragger	AL20210812_SR_ERV_VT_EG__IFN_TMT10_Fxn03_offline_analysis	local
8049	MSFraggerFilter	SearchTime=0:Hyperscore=6.13700008392334:ExpectScore=-3.40945551456329:Peptide=.DKISSSSFIEPIFP.:PPM=0.156374115795022	TRUE	0.6107	HLA	Canonical	MSFragger	AL20210812_SR_ERV_VT_EG__IFN_TMT10_Fxn03_offline_analysis	local
8051	MSFraggerFilter	SearchTime=0:Hyperscore=7.07100009918213:ExpectScore=-1.87724988428606:Peptide=.DVDTICKSVIKTGR.:PPM=-5.21294113273544	TRUE	0.3815	HLA	Canonical	MSFragger	AL20210812_SR_ERV_VT_EG__IFN_TMT10_Fxn03_offline_analysis	local
8052	MSFraggerFilter	SearchTime=0:Hyperscore=1.83399999141693:ExpectScore=-0.383380387391944:Peptide=.TVSGLNF.:PPM=-0.839207372036431	TRUE	0.3275	HLA	Canonical	MSFragger	AL20210812_SR_ERV_VT_EG__IFN_TMT10_Fxn03_offline_analysis	local
8053	MSFraggerFilter	SearchTime=0:Hyperscore=4.49399995803833:ExpectScore=-0.00345395863135085:Peptide=.YVCGAGPGEGPA.:PPM=-4.99940089271637	TRUE	0.3137	HLA	Canonical	MSFragger	AL20210812_SR_ERV_VT_EG__IFN_TMT10_Fxn03_offline_analysis	local
8055	MSFraggerFilter	SearchTime=0:Hyperscore=12.5959997177124:ExpectScore=-0.725267407556468:Peptide=.LFRLSLRPGR.:PPM=5.28914582285418	TRUE	0.963	HLA	Canonical	MSFragger	AL20210812_SR_ERV_VT_EG__IFN_TMT10_Fxn03_offline_analysis	local
8057	MSFraggerFilter	SearchTime=0:Hyperscore=10.9589996337891:ExpectScore=-0.340203313182745:Peptide=.EHILRFLRAH.:PPM=6.49264798627058	TRUE	0.6545	HLA	Canonical	MSFragger	AL20210812_SR_ERV_VT_EG__IFN_TMT10_Fxn03_offline_analysis	local
8058	MSFraggerFilter	SearchTime=2:Hyperscore=7.97200012207031:ExpectScore=-0.369069995384968:Peptide=.RSSLNTHQGIHTG.:PPM=-2.12866725480515	TRUE	2.2972	HLA	Canonical	MSFragger	AL20210812_SR_ERV_VT_EG__IFN_TMT10_Fxn03_offline_analysis	local
8059	MSFraggerFilter	SearchTime=1:Hyperscore=11.1990003585815:ExpectScore=-0.92666336628591:Peptide=.VICGVGGNLVAIQT.:PPM=8.01658513301152	TRUE	1.3474	HLA	Canonical	MSFragger	AL20210812_SR_ERV_VT_EG__IFN_TMT10_Fxn03_offline_analysis	local
8060	MSFraggerFilter	SearchTime=0:Hyperscore=5.24700021743774:ExpectScore=-0.721284618761853:Peptide=.DLSTLLALNELMVDR.:PPM=3.74021575056584	TRUE	0.5874	HLA	Canonical	MSFragger	AL20210812_SR_ERV_VT_EG__IFN_TMT10_Fxn03_offline_analysis	local
8066	MSFraggerFilter	SearchTime=1:Hyperscore=7.18400001525879:ExpectScore=-1.47992631394753:Peptide=.RGFRRERR.:PPM=6.81743514367123	TRUE	1.1493	HLA	Canonical	MSFragger	AL20210812_SR_ERV_VT_EG__IFN_TMT10_Fxn03_offline_analysis	local
8067	MSFraggerFilter	SearchTime=0:Hyperscore=10.3909997940063:ExpectScore=-1.11555938465588:Peptide=.VDEVPLKYVML.:PPM=7.30428032070511	TRUE	0.9741	HLA	Canonical	MSFragger	AL20210812_SR_ERV_VT_EG__IFN_TMT10_Fxn03_offline_analysis	local
8068	MSFraggerFilter	SearchTime=2:Hyperscore=5.78200006484985:ExpectScore=-0.922778657637972:Peptide=.GYSPPESRKS.:PPM=5.5286016268753	TRUE	2.2406	HLA	Canonical	MSFragger	AL20210812_SR_ERV_VT_EG__IFN_TMT10_Fxn03_offline_analysis	local
8069	MSFraggerFilter	SearchTime=0:Hyperscore=6.77899980545044:ExpectScore=-1.01447185454627:Peptide=.TPNYLLSPAAAH.:PPM=0.695555972519713	TRUE	0.6707	HLA	Canonical	MSFragger	AL20210812_SR_ERV_VT_EG__IFN_TMT10_Fxn03_offline_analysis	local
8070	MSFraggerFilter	SearchTime=0:Hyperscore=5.15100002288818:ExpectScore=-2.29092624359368:Peptide=.LQYRKQM[15.9949]AMM.:PPM=8.59243040554421	TRUE	0.8877	HLA	Canonical	MSFragger	AL20210812_SR_ERV_VT_EG__IFN_TMT10_Fxn03_offline_analysis	local
8072	MSFraggerFilter	SearchTime=0:Hyperscore=7.2519998550415:ExpectScore=-1.512664393642:Peptide=.MDLGWDR.:PPM=-6.71056422924401	TRUE	0.6729	HLA	Canonical	MSFragger	AL20210812_SR_ERV_VT_EG__IFN_TMT10_Fxn03_offline_analysis	local
8073	MSFraggerFilter	SearchTime=1:Hyperscore=9.36499977111816:ExpectScore=-1.00245719394364:Peptide=.GNIPIYKTESRSRNE.:PPM=-5.18708521722575	TRUE	1.1235	HLA	Canonical	MSFragger	AL20210812_SR_ERV_VT_EG__IFN_TMT10_Fxn03_offline_analysis	local
8074	MSFraggerFilter	SearchTime=4:Hyperscore=5.4850001335144:ExpectScore=-1.78926273506084:Peptide=.NEALLEGAKTFF.:PPM=0.84674925772229	TRUE	4.6551	HLA	Canonical	MSFragger	AL20210812_SR_ERV_VT_EG__IFN_TMT10_Fxn03_offline_analysis	local
8077	MSFraggerFilter	SearchTime=1:Hyperscore=20.1560001373291:ExpectScore=3.82139775755739:Peptide=.RLREGANINR.:PPM=1.219566294316	TRUE	1.0325	HLA	Canonical	MSFragger	AL20210812_SR_ERV_VT_EG__IFN_TMT10_Fxn03_offline_analysis	local
8078	MSFraggerFilter	SearchTime=1:Hyperscore=10.7799997329712:ExpectScore=-0.536813603224758:Peptide=.EHILRFLRAH.:PPM=4.91359031853809	TRUE	1.0719	HLA	Canonical	MSFragger	AL20210812_SR_ERV_VT_EG__IFN_TMT10_Fxn03_offline_analysis	local
8079	MSFraggerFilter	SearchTime=0:Hyperscore=8.15299987792969:ExpectScore=-0.95174455321771:Peptide=.LLLNQPR.:PPM=-8.10651782993545	TRUE	0.6815	HLA	Canonical	MSFragger	AL20210812_SR_ERV_VT_EG__IFN_TMT10_Fxn03_offline_analysis	local
8080	MSFraggerFilter	SearchTime=0:Hyperscore=10.0229997634888:ExpectScore=-1.30797107968942:Peptide=.AGELIKILDR.:PPM=6.10740755602525	TRUE	0.9032	HLA	Canonical	MSFragger	AL20210812_SR_ERV_VT_EG__IFN_TMT10_Fxn03_offline_analysis	local
8081	MSFraggerFilter	SearchTime=1:Hyperscore=13.6070003509521:ExpectScore=2.89447259485507:Peptide=.RLREGANINR.:PPM=-0.268719073913063	TRUE	1.0343	HLA	Canonical	MSFragger	AL20210812_SR_ERV_VT_EG__IFN_TMT10_Fxn03_offline_analysis	local
8082	MSFraggerFilter	SearchTime=0:Hyperscore=6.63800001144409:ExpectScore=-0.496207086597856:Peptide=.DKQETWM[15.9949]LMELQKIR.:PPM=-1.99012567010928	TRUE	0.4224	HLA	Canonical	MSFragger	AL20210812_SR_ERV_VT_EG__IFN_TMT10_Fxn03_offline_analysis	local
8083	MSFraggerFilter	SearchTime=0:Hyperscore=3.59200000762939:ExpectScore=0.0529594833575604:Peptide=.CCPKCCSCQSCYPKC.:PPM=-0.122364067142436	TRUE	0.4087	HLA	Canonical	MSFragger	AL20210812_SR_ERV_VT_EG__IFN_TMT10_Fxn03_offline_analysis	local
8085	MSFraggerFilter	SearchTime=0:Hyperscore=5.37200021743774:ExpectScore=-2.46586537504545:Peptide=.LHMILSLKTM[15.9949]DRFDD.:PPM=4.3594168049102	TRUE	1.9802	HLA	Canonical	MSFragger	AL20210812_SR_ERV_VT_EG__IFN_TMT10_Fxn03_offline_analysis	local
8088	MSFraggerFilter	SearchTime=0:Hyperscore=10.6999998092651:ExpectScore=-0.567561216194244:Peptide=.QFQNLIANAPL.:PPM=0.287928560427451	TRUE	0.9816	HLA	Canonical	MSFragger	AL20210812_SR_ERV_VT_EG__IFN_TMT10_Fxn03_offline_analysis	local
8089	MSFraggerFilter	SearchTime=1:Hyperscore=10.5790004730225:ExpectScore=-0.620801429580481:Peptide=.RPRASRAPASAEAM.:PPM=1.33150578809854	TRUE	1.0603	HLA	Canonical	MSFragger	AL20210812_SR_ERV_VT_EG__IFN_TMT10_Fxn03_offline_analysis	local
8090	MSFraggerFilter	SearchTime=1:Hyperscore=10.4879999160767:ExpectScore=-0.0129114116944677:Peptide=.QLSEQKGHPAE.:PPM=-6.85696501001376	TRUE	1.1712	HLA	Canonical	MSFragger	AL20210812_SR_ERV_VT_EG__IFN_TMT10_Fxn03_offline_analysis	local
8091	MSFraggerFilter	SearchTime=0:Hyperscore=10.6309995651245:ExpectScore=-0.870933223205925:Peptide=.AVELGKHPA.:PPM=2.97299232348766	TRUE	0.9614	HLA	Canonical	MSFragger	AL20210812_SR_ERV_VT_EG__IFN_TMT10_Fxn03_offline_analysis	local
8092	MSFraggerFilter	SearchTime=2:Hyperscore=8.79599952697754:ExpectScore=-0.716199617635678:Peptide=.RPDIFTGLRGP.:PPM=-7.50768590018381	TRUE	2.0643	HLA	Canonical	MSFragger	AL20210812_SR_ERV_VT_EG__IFN_TMT10_Fxn03_offline_analysis	local
8093	MSFraggerFilter	SearchTime=1:Hyperscore=11.91100025177:ExpectScore=0.449592163431091:Peptide=.RRPPNTLAAPR.:PPM=-0.20005410262865	TRUE	1.1659	HLA	Canonical	MSFragger	AL20210812_SR_ERV_VT_EG__IFN_TMT10_Fxn03_offline_analysis	local
8094	MSFraggerFilter	SearchTime=0:Hyperscore=8.44499969482422:ExpectScore=-1.1392474218588:Peptide=.DVGRTFKVCIERALR.:PPM=-1.18731228339338	TRUE	0.6562	HLA	Canonical	MSFragger	AL20210812_SR_ERV_VT_EG__IFN_TMT10_Fxn03_offline_analysis	local
8095	MSFraggerFilter	SearchTime=1:Hyperscore=8.08100032806396:ExpectScore=-1.93983947002382:Peptide=.AVQQAVLQSNIRP.:PPM=-9.8791702785935	TRUE	1.1073	HLA	Canonical	MSFragger	AL20210812_SR_ERV_VT_EG__IFN_TMT10_Fxn03_offline_analysis	local
8096	MSFraggerFilter	SearchTime=0:Hyperscore=3.66100001335144:ExpectScore=-0.482967230668529:Peptide=.DDDDEEDQFRSYSR.:PPM=3.33164524367974	TRUE	0.4229	HLA	Canonical	MSFragger	AL20210812_SR_ERV_VT_EG__IFN_TMT10_Fxn03_offline_analysis	local
8097	MSFraggerFilter	SearchTime=0:Hyperscore=10.2159996032715:ExpectScore=-0.697221548786026:Peptide=.LSEEATDADP.:PPM=0.740872046474079	TRUE	0.6373	HLA	Canonical	MSFragger	AL20210812_SR_ERV_VT_EG__IFN_TMT10_Fxn03_offline_analysis	local
8099	MSFraggerFilter	SearchTime=0:Hyperscore=10.0609998703003:ExpectScore=-1.25382112318258:Peptide=.PSTSLLPTLNR.:PPM=-0.101779447635433	TRUE	0.9658	HLA	Canonical	MSFragger	AL20210812_SR_ERV_VT_EG__IFN_TMT10_Fxn03_offline_analysis	local
8100	MSFraggerFilter	SearchTime=1:Hyperscore=5.77899980545044:ExpectScore=-0.723881963139883:Peptide=.GNIPIYKTESRSRNE.:PPM=-5.18708521722575	TRUE	1.5231	HLA	Canonical	MSFragger	AL20210812_SR_ERV_VT_EG__IFN_TMT10_Fxn03_offline_analysis	local
8101	MSFraggerFilter	SearchTime=0:Hyperscore=14.6230001449585:ExpectScore=3.85945625315819:Peptide=.RLKEGASQR.:PPM=0.731231584559853	TRUE	0.815	HLA	Canonical	MSFragger	AL20210812_SR_ERV_VT_EG__IFN_TMT10_Fxn03_offline_analysis	local
8104	MSFraggerFilter	SearchTime=0:Hyperscore=5.63500022888184:ExpectScore=-1.84911914549119:Peptide=.DYDDEEVSSM[15.9949]SDVRP.:PPM=-2.85726879859512	TRUE	0.3986	HLA	Canonical	MSFragger	AL20210812_SR_ERV_VT_EG__IFN_TMT10_Fxn03_offline_analysis	local
8105	MSFraggerFilter	SearchTime=0:Hyperscore=4.36700010299683:ExpectScore=-0.652207189200477:Peptide=.YSDSSDDWSSFSSSR.:PPM=-1.36188336767256	TRUE	0.3252	HLA	Canonical	MSFragger	AL20210812_SR_ERV_VT_EG__IFN_TMT10_Fxn03_offline_analysis	local
8106	MSFraggerFilter	SearchTime=0:Hyperscore=8.07600021362305:ExpectScore=-1.42341268238173:Peptide=.PVGLFPPLCERPA.:PPM=-6.68441347662928	TRUE	0.8308	HLA	Canonical	MSFragger	AL20210812_SR_ERV_VT_EG__IFN_TMT10_Fxn03_offline_analysis	local
8107	MSFraggerFilter	SearchTime=0:Hyperscore=11.1370000839233:ExpectScore=1.91130999140609:Peptide=.EQLEIRHRNRMDR.:PPM=3.3434896302176	TRUE	0.7511	HLA	Canonical	MSFragger	AL20210812_SR_ERV_VT_EG__IFN_TMT10_Fxn03_offline_analysis	local
8108	MSFraggerFilter	SearchTime=0:Hyperscore=5.44099998474121:ExpectScore=-0.609609439319176:Peptide=.DLHYMMHRHLHKKER.:PPM=-2.00938210762729	TRUE	0.4037	HLA	Canonical	MSFragger	AL20210812_SR_ERV_VT_EG__IFN_TMT10_Fxn03_offline_analysis	local
8110	MSFraggerFilter	SearchTime=1:Hyperscore=10.4130001068115:ExpectScore=-1.11606800772595:Peptide=.QLSEQKGHPAE.:PPM=-7.80882469452018	TRUE	1.0316	HLA	Canonical	MSFragger	AL20210812_SR_ERV_VT_EG__IFN_TMT10_Fxn03_offline_analysis	local
8111	MSFraggerFilter	SearchTime=6:Hyperscore=12.1590003967285:ExpectScore=1.20944241474036:Peptide=.RLPQHTPTSR.:PPM=1.64567369458732	TRUE	6.6823	HLA	Canonical	MSFragger	AL20210812_SR_ERV_VT_EG__IFN_TMT10_Fxn03_offline_analysis	local
8112	MSFraggerFilter	SearchTime=1:Hyperscore=10.2360000610352:ExpectScore=-0.723123100532298:Peptide=.SHTHAASSRRLAN.:PPM=-8.99555007948051	TRUE	1.0434	HLA	Canonical	MSFragger	AL20210812_SR_ERV_VT_EG__IFN_TMT10_Fxn03_offline_analysis	local
8113	MSFraggerFilter	SearchTime=1:Hyperscore=10.293999671936:ExpectScore=-0.408872892751405:Peptide=.RPSESPTTSL.:PPM=3.19732351003336	TRUE	1.0377	HLA	Canonical	MSFragger	AL20210812_SR_ERV_VT_EG__IFN_TMT10_Fxn03_offline_analysis	local
8114	MSFraggerFilter	SearchTime=0:Hyperscore=4.94999980926514:ExpectScore=-0.715867441904323:Peptide=.AGFIIYTAALGFFGP.:PPM=-1.97996495154953	TRUE	1.0196	HLA	Canonical	MSFragger	AL20210812_SR_ERV_VT_EG__IFN_TMT10_Fxn03_offline_analysis	local
8115	MSFraggerFilter	SearchTime=0:Hyperscore=7.74700021743774:ExpectScore=-0.59730279451522:Peptide=.DVKVQKQEEDVNVR.:PPM=1.41211127300798	TRUE	0.546	HLA	Canonical	MSFragger	AL20210812_SR_ERV_VT_EG__IFN_TMT10_Fxn03_offline_analysis	local
8118	MSFraggerFilter	SearchTime=0:Hyperscore=6.68900012969971:ExpectScore=-1.38714634449925:Peptide=.DDIDQFKTQKVQDFR.:PPM=7.07227209559086	TRUE	0.4995	HLA	Canonical	MSFragger	AL20210812_SR_ERV_VT_EG__IFN_TMT10_Fxn03_offline_analysis	local
8119	MSFraggerFilter	SearchTime=1:Hyperscore=8.3730001449585:ExpectScore=-1.82722373768433:Peptide=.DEVIVPLPTWNARTR.:PPM=-0.989017420251787	TRUE	1.7308	HLA	Canonical	MSFragger	AL20210812_SR_ERV_VT_EG__IFN_TMT10_Fxn03_offline_analysis	local
8121	MSFraggerFilter	SearchTime=0:Hyperscore=9.61600017547607:ExpectScore=2.0637996833936:Peptide=.RHATALTVDGKVFS.:PPM=5.62112459410518	TRUE	0.9066	HLA	Canonical	MSFragger	AL20210812_SR_ERV_VT_EG__IFN_TMT10_Fxn03_offline_analysis	local
8122	MSFraggerFilter	SearchTime=0:Hyperscore=5.08599996566772:ExpectScore=-2.06904394306318:Peptide=.DVEKKLSKTETYDSS.:PPM=-8.62419482395647	TRUE	0.5621	HLA	Canonical	MSFragger	AL20210812_SR_ERV_VT_EG__IFN_TMT10_Fxn03_offline_analysis	local
8123	MSFraggerFilter	SearchTime=0:Hyperscore=8.92300033569336:ExpectScore=-0.549798245370471:Peptide=.GAPPLRTVR.:PPM=-8.85592305757425	TRUE	0.6899	HLA	Canonical	MSFragger	AL20210812_SR_ERV_VT_EG__IFN_TMT10_Fxn03_offline_analysis	local
8124	MSFraggerFilter	SearchTime=0:Hyperscore=8.79599952697754:ExpectScore=-0.896237506698406:Peptide=.AVELGKHPA.:PPM=1.88511644514768	TRUE	0.6924	HLA	Canonical	MSFragger	AL20210812_SR_ERV_VT_EG__IFN_TMT10_Fxn03_offline_analysis	local
8125	MSFraggerFilter	SearchTime=0:Hyperscore=5.01300001144409:ExpectScore=-3.80691388910219:Peptide=.AEDGACGCL.:PPM=-7.66159818638683	TRUE	0.4694	HLA	Canonical	MSFragger	AL20210812_SR_ERV_VT_EG__IFN_TMT10_Fxn03_offline_analysis	local
8126	MSFraggerFilter	SearchTime=0:Hyperscore=5.00299978256226:ExpectScore=-0.861742626582027:Peptide=.LRKLPRKTAVR.:PPM=7.91201464548468	TRUE	0.2479	HLA	Canonical	MSFragger	AL20210812_SR_ERV_VT_EG__IFN_TMT10_Fxn03_offline_analysis	local
8129	MSFraggerFilter	SearchTime=0:Hyperscore=6.04099988937378:ExpectScore=-0.264221708090472:Peptide=.DCEQNCTYSQSTR.:PPM=8.2135758226936	TRUE	0.3494	HLA	Canonical	MSFragger	AL20210812_SR_ERV_VT_EG__IFN_TMT10_Fxn03_offline_analysis	local
8130	MSFraggerFilter	SearchTime=0:Hyperscore=7:ExpectScore=-0.393737783598133:Peptide=.ARIEEFKPYIP.:PPM=2.39095888429002	TRUE	0.7523	HLA	Canonical	MSFragger	AL20210812_SR_ERV_VT_EG__IFN_TMT10_Fxn03_offline_analysis	local
8132	MSFraggerFilter	SearchTime=1:Hyperscore=11.9230003356934:ExpectScore=0.332800722651149:Peptide=.DSEIITGHGHTQI.:PPM=9.6492020753871	TRUE	1.5869	HLA	Canonical	MSFragger	AL20210812_SR_ERV_VT_EG__IFN_TMT10_Fxn03_offline_analysis	local
8133	MSFraggerFilter	SearchTime=1:Hyperscore=7.57999992370605:ExpectScore=-1.01122067013424:Peptide=.EARPAGPLLPTR.:PPM=-1.04773897898435	TRUE	1.1082	HLA	Canonical	MSFragger	AL20210812_SR_ERV_VT_EG__IFN_TMT10_Fxn03_offline_analysis	local
8134	MSFraggerFilter	SearchTime=0:Hyperscore=5.86299991607666:ExpectScore=-0.366686744766131:Peptide=.DLDVRDRKDR.:PPM=-1.18587839022323	TRUE	0.58	HLA	Canonical	MSFragger	AL20210812_SR_ERV_VT_EG__IFN_TMT10_Fxn03_offline_analysis	local
8135	MSFraggerFilter	SearchTime=0:Hyperscore=8.57400035858154:ExpectScore=-0.894216508282413:Peptide=.APALPPAPAL.:PPM=-3.78406274378532	TRUE	0.7619	HLA	Canonical	MSFragger	AL20210812_SR_ERV_VT_EG__IFN_TMT10_Fxn03_offline_analysis	local
8137	MSFraggerFilter	SearchTime=0:Hyperscore=18.8880004882813:ExpectScore=3.30283570739669:Peptide=.KLRATGGNR.:PPM=1.55789164771166	TRUE	0.9176	HLA	Canonical	MSFragger	AL20210812_SR_ERV_VT_EG__IFN_TMT10_Fxn03_offline_analysis	local
8139	MSFraggerFilter	SearchTime=2:Hyperscore=10.3039999008179:ExpectScore=-0.239257246322959:Peptide=.AFLIPYFIFLFG.:PPM=-9.28115737793839	TRUE	2.5868	HLA	Canonical	MSFragger	AL20210812_SR_ERV_VT_EG__IFN_TMT10_Fxn03_offline_analysis	local
8140	MSFraggerFilter	SearchTime=0:Hyperscore=4.5149998664856:ExpectScore=-0.567011635744177:Peptide=.DSSRFSRKSFKLDYR.:PPM=-5.15101497040645	TRUE	0.551	HLA	Canonical	MSFragger	AL20210812_SR_ERV_VT_EG__IFN_TMT10_Fxn03_offline_analysis	local
8141	MSFraggerFilter	SearchTime=0:Hyperscore=5.15199995040894:ExpectScore=-0.77597125915361:Peptide=.SCSKNLIKYQE.:PPM=-3.50641230508781	TRUE	0.8767	HLA	Canonical	MSFragger	AL20210812_SR_ERV_VT_EG__IFN_TMT10_Fxn03_offline_analysis	local
8143	MSFraggerFilter	SearchTime=0:Hyperscore=10.3360004425049:ExpectScore=1.14796959834723:Peptide=.RHATALTVDGKVFS.:PPM=3.9877470812439	TRUE	0.8552	HLA	Canonical	MSFragger	AL20210812_SR_ERV_VT_EG__IFN_TMT10_Fxn03_offline_analysis	local
8144	MSFraggerFilter	SearchTime=0:Hyperscore=6.92799997329712:ExpectScore=-1.04175774222103:Peptide=.PALGGM[15.9949]ELASL.:PPM=0.987282052287378	TRUE	0.9957	HLA	Canonical	MSFragger	AL20210812_SR_ERV_VT_EG__IFN_TMT10_Fxn03_offline_analysis	local
8145	MSFraggerFilter	SearchTime=0:Hyperscore=5.58699989318848:ExpectScore=-0.525565076110317:Peptide=.DRRSKLEEELCQKMR.:PPM=-3.05839192245854	TRUE	0.3893	HLA	Canonical	MSFragger	AL20210812_SR_ERV_VT_EG__IFN_TMT10_Fxn03_offline_analysis	local
8146	MSFraggerFilter	SearchTime=0:Hyperscore=4.83599996566772:ExpectScore=-0.382229178876047:Peptide=.DKQETWM[15.9949]LMELQKIR.:PPM=-0.519246058427608	TRUE	0.3417	HLA	Canonical	MSFragger	AL20210812_SR_ERV_VT_EG__IFN_TMT10_Fxn03_offline_analysis	local
8150	MSFraggerFilter	SearchTime=0:Hyperscore=5.49700021743774:ExpectScore=-0.0017268044944758:Peptide=.DKRWKKKAKR.:PPM=8.05135783846978	TRUE	0.2312	HLA	Canonical	MSFragger	AL20210812_SR_ERV_VT_EG__IFN_TMT10_Fxn03_offline_analysis	local
8154	MSFraggerFilter	SearchTime=1:Hyperscore=28.5820007324219:ExpectScore=8.41168527187993:Peptide=.RPRPPGGSGGGSRL.:PPM=0.483004276635731	TRUE	1.5102	HLA	Canonical	MSFragger	AL20210812_SR_ERV_VT_EG__IFN_TMT10_Fxn03_offline_analysis	local
8156	MSFraggerFilter	SearchTime=0:Hyperscore=5.68800020217896:ExpectScore=-0.467424655739362:Peptide=.DVELPQLAEM[15.9949]RIRL.:PPM=-9.27898874229568	TRUE	0.6879	HLA	Canonical	MSFragger	AL20210812_SR_ERV_VT_EG__IFN_TMT10_Fxn03_offline_analysis	local
8158	MSFraggerFilter	SearchTime=0:Hyperscore=5.55399990081787:ExpectScore=-0.544561413107664:Peptide=.DGGWGEDFESCEERR.:PPM=3.45495195785148	TRUE	0.3915	HLA	Canonical	MSFragger	AL20210812_SR_ERV_VT_EG__IFN_TMT10_Fxn03_offline_analysis	local
8159	MSFraggerFilter	SearchTime=0:Hyperscore=4.85200023651123:ExpectScore=-0.373018610025588:Peptide=.ARTTIRL.:PPM=-4.17279522559077	TRUE	0.3854	HLA	Canonical	MSFragger	AL20210812_SR_ERV_VT_EG__IFN_TMT10_Fxn03_offline_analysis	local
8160	MSFraggerFilter	SearchTime=0:Hyperscore=7.55100011825562:ExpectScore=-0.755835218440825:Peptide=.DVFQGSM[15.9949]RIFTKK.:PPM=-0.0536153449928321	TRUE	0.4533	HLA	Canonical	MSFragger	AL20210812_SR_ERV_VT_EG__IFN_TMT10_Fxn03_offline_analysis	local
8161	MSFraggerFilter	SearchTime=0:Hyperscore=4.93400001525879:ExpectScore=-0.325815806414201:Peptide=.DMGMEVCCHAHDAR.:PPM=4.79868800324075	TRUE	0.3923	HLA	Canonical	MSFragger	AL20210812_SR_ERV_VT_EG__IFN_TMT10_Fxn03_offline_analysis	local
8163	MSFraggerFilter	SearchTime=1:Hyperscore=8.64500045776367:ExpectScore=-1.4477458692933:Peptide=.QQPLVLPAPERL.:PPM=-4.18117600220407	TRUE	1.1794	HLA	Canonical	MSFragger	AL20210812_SR_ERV_VT_EG__IFN_TMT10_Fxn03_offline_analysis	local
8164	MSFraggerFilter	SearchTime=0:Hyperscore=8.1569995880127:ExpectScore=-1.1756839263614:Peptide=.APALPPAPAL.:PPM=-3.52221434534604	TRUE	0.7351	HLA	Canonical	MSFragger	AL20210812_SR_ERV_VT_EG__IFN_TMT10_Fxn03_offline_analysis	local
8165	MSFraggerFilter	SearchTime=1:Hyperscore=7.38600015640259:ExpectScore=-1.04537366567855:Peptide=.RHATALTVDGKVFS.:PPM=3.9877470812439	TRUE	1.6832	HLA	Canonical	MSFragger	AL20210812_SR_ERV_VT_EG__IFN_TMT10_Fxn03_offline_analysis	local
8166	MSFraggerFilter	SearchTime=1:Hyperscore=9.24199962615967:ExpectScore=-1.44049124859348:Peptide=.QESGQINLIC.:PPM=3.52390605695452	TRUE	1.1058	HLA	Canonical	MSFragger	AL20210812_SR_ERV_VT_EG__IFN_TMT10_Fxn03_offline_analysis	local
8167	MSFraggerFilter	SearchTime=0:Hyperscore=8.45800018310547:ExpectScore=-0.701464654724756:Peptide=.GAGAGGAGR.:PPM=4.22473488013205	TRUE	0.4273	HLA	Canonical	MSFragger	AL20210812_SR_ERV_VT_EG__IFN_TMT10_Fxn03_offline_analysis	local
8168	MSFraggerFilter	SearchTime=1:Hyperscore=7.25899982452393:ExpectScore=-1.77806490159678:Peptide=.TLCQAVRGHLC.:PPM=-1.33793084898815	TRUE	1.0522	HLA	Canonical	MSFragger	AL20210812_SR_ERV_VT_EG__IFN_TMT10_Fxn03_offline_analysis	local
8169	MSFraggerFilter	SearchTime=0:Hyperscore=3.39800000190735:ExpectScore=-0.634362187176588:Peptide=.MAETLQMSQDYYDME.:PPM=-6.454741595092	TRUE	0.2955	HLA	Canonical	MSFragger	AL20210812_SR_ERV_VT_EG__IFN_TMT10_Fxn03_offline_analysis	local
8170	MSFraggerFilter	SearchTime=1:Hyperscore=13.5380001068115:ExpectScore=-0.763192116459737:Peptide=.ALPTWAGRPAL.:PPM=-8.95134198716207	TRUE	1.2596	HLA	Canonical	MSFragger	AL20210812_SR_ERV_VT_EG__IFN_TMT10_Fxn03_offline_analysis	local
8171	MSFraggerFilter	SearchTime=1:Hyperscore=7.45599985122681:ExpectScore=-1.25479665322358:Peptide=.LELPSAPPTL.:PPM=7.74711572827116	TRUE	1.8198	HLA	Canonical	MSFragger	AL20210812_SR_ERV_VT_EG__IFN_TMT10_Fxn03_offline_analysis	local
8172	MSFraggerFilter	SearchTime=1:Hyperscore=5.30700016021729:ExpectScore=-2.04415782298386:Peptide=.GRPEIPSFWLNH.:PPM=7.97704486519084	TRUE	1.2849	HLA	Canonical	MSFragger	AL20210812_SR_ERV_VT_EG__IFN_TMT10_Fxn03_offline_analysis	local
8174	MSFraggerFilter	SearchTime=0:Hyperscore=4.66300010681152:ExpectScore=-0.481815864631791:Peptide=.NGVPLLRR.:PPM=2.06827261193838	TRUE	0.579	HLA	Canonical	MSFragger	AL20210812_SR_ERV_VT_EG__IFN_TMT10_Fxn03_offline_analysis	local
8175	MSFraggerFilter	SearchTime=1:Hyperscore=9.27099990844727:ExpectScore=-1.59673821149974:Peptide=.HASFGPRVK.:PPM=1.47011890027118	TRUE	1.0782	HLA	Canonical	MSFragger	AL20210812_SR_ERV_VT_EG__IFN_TMT10_Fxn03_offline_analysis	local
8176	MSFraggerFilter	SearchTime=0:Hyperscore=8.80000019073486:ExpectScore=-0.68138232381468:Peptide=.APRALSPRR.:PPM=3.77254153585845	TRUE	0.665	HLA	Canonical	MSFragger	AL20210812_SR_ERV_VT_EG__IFN_TMT10_Fxn03_offline_analysis	local
8177	MSFraggerFilter	SearchTime=0:Hyperscore=4.17799997329712:ExpectScore=-0.761004391941334:Peptide=.DEEHCDCGLQGPSSR.:PPM=1.7228369568346	TRUE	0.306	HLA	Canonical	MSFragger	AL20210812_SR_ERV_VT_EG__IFN_TMT10_Fxn03_offline_analysis	local
8178	MSFraggerFilter	SearchTime=0:Hyperscore=5.98400020599365:ExpectScore=-0.297033394363346:Peptide=.DTNEFYNKWYPRIKR.:PPM=-4.28192440119049	TRUE	0.284	HLA	Canonical	MSFragger	AL20210812_SR_ERV_VT_EG__IFN_TMT10_Fxn03_offline_analysis	local
8179	MSFraggerFilter	SearchTime=0:Hyperscore=6.51399993896484:ExpectScore=-1.13387564968025:Peptide=.GPPGDIV.:PPM=-6.90820736473104	TRUE	0.3831	HLA	Canonical	MSFragger	AL20210812_SR_ERV_VT_EG__IFN_TMT10_Fxn03_offline_analysis	local
8181	MSFraggerFilter	SearchTime=1:Hyperscore=5.85699987411499:ExpectScore=0.205505632415027:Peptide=.DEFCECTYGGERSR.:PPM=-1.12049112776203	TRUE	1.3804	HLA	Canonical	MSFragger	AL20210812_SR_ERV_VT_EG__IFN_TMT10_Fxn03_offline_analysis	local
8183	MSFraggerFilter	SearchTime=0:Hyperscore=5.49499988555908:ExpectScore=-0.578524561939822:Peptide=.DDYHYEKFKKM[15.9949]NR.:PPM=4.51692847660191	TRUE	0.3291	HLA	Canonical	MSFragger	AL20210812_SR_ERV_VT_EG__IFN_TMT10_Fxn03_offline_analysis	local
8185	MSFraggerFilter	SearchTime=0:Hyperscore=17.4290008544922:ExpectScore=3.00291487056527:Peptide=.KIYPGHGRR.:PPM=1.3907560221403	TRUE	0.8185	HLA	Canonical	MSFragger	AL20210812_SR_ERV_VT_EG__IFN_TMT10_Fxn03_offline_analysis	local
8186	MSFraggerFilter	SearchTime=0:Hyperscore=17.0900001525879:ExpectScore=6.82582171290414:Peptide=.RPRNPAGRTGL.:PPM=2.42806141755892	TRUE	1.0111	HLA	Canonical	MSFragger	AL20210812_SR_ERV_VT_EG__IFN_TMT10_Fxn03_offline_analysis	local
8187	MSFraggerFilter	SearchTime=0:Hyperscore=6.24200010299683:ExpectScore=-1.65182700726841:Peptide=.PHIVAEVKSVFV.:PPM=-6.94904241786932	TRUE	0.857	HLA	Canonical	MSFragger	AL20210812_SR_ERV_VT_EG__IFN_TMT10_Fxn03_offline_analysis	local
8188	MSFraggerFilter	SearchTime=0:Hyperscore=8.77000045776367:ExpectScore=-0.68226806664217:Peptide=.FSLSGVAFLLM[15.9949].:PPM=3.62122756542232	TRUE	0.9823	HLA	Canonical	MSFragger	AL20210812_SR_ERV_VT_EG__IFN_TMT10_Fxn03_offline_analysis	local
8189	MSFraggerFilter	SearchTime=0:Hyperscore=9.28499984741211:ExpectScore=-1.40234325542047:Peptide=.QIPATRLARHR.:PPM=7.37350042796992	TRUE	0.9976	HLA	Canonical	MSFragger	AL20210812_SR_ERV_VT_EG__IFN_TMT10_Fxn03_offline_analysis	local
8190	MSFraggerFilter	SearchTime=4:Hyperscore=10.1639995574951:ExpectScore=-1.3392069981275:Peptide=.GFKCFEVIVM[15.9949]LPGGP.:PPM=2.84079661524879	TRUE	4.6862	HLA	Canonical	MSFragger	AL20210812_SR_ERV_VT_EG__IFN_TMT10_Fxn03_offline_analysis	local
8191	MSFraggerFilter	SearchTime=1:Hyperscore=6.84299993515015:ExpectScore=-0.685976065043031:Peptide=.SGYVVLGVQTVDP.:PPM=-6.23632409046347	TRUE	1.3066	HLA	Canonical	MSFragger	AL20210812_SR_ERV_VT_EG__IFN_TMT10_Fxn03_offline_analysis	local
8192	MSFraggerFilter	SearchTime=1:Hyperscore=10.4969997406006:ExpectScore=-0.00226681607519607:Peptide=.AYSMVKQFGMAPGI.:PPM=-8.86747777616308	TRUE	1.0829	HLA	Canonical	MSFragger	AL20210812_SR_ERV_VT_EG__IFN_TMT10_Fxn03_offline_analysis	local
8196	MSFraggerFilter	SearchTime=1:Hyperscore=11.1719999313354:ExpectScore=-1.26299183327356:Peptide=.AGPGGLFPPRLA.:PPM=-9.16860607692553	TRUE	1.1551	HLA	Canonical	MSFragger	AL20210812_SR_ERV_VT_EG__IFN_TMT10_Fxn03_offline_analysis	local
8197	MSFraggerFilter	SearchTime=0:Hyperscore=8.44299983978271:ExpectScore=-0.972618775909409:Peptide=.VTVQGDVLIVIYH.:PPM=2.06411721921925	TRUE	0.994	HLA	Canonical	MSFragger	AL20210812_SR_ERV_VT_EG__IFN_TMT10_Fxn03_offline_analysis	local
8198	MSFraggerFilter	SearchTime=1:Hyperscore=9.17099952697754:ExpectScore=-1.65140954493956:Peptide=.QESGQINLIC.:PPM=4.60326601707576	TRUE	16.3214	HLA	Canonical	MSFragger	AL20210812_SR_ERV_VT_EG__IFN_TMT10_Fxn03_offline_analysis	local
8199	MSFraggerFilter	SearchTime=0:Hyperscore=8.80300045013428:ExpectScore=1.32571360928428:Peptide=.PLPPTVLVGPPGP.:PPM=3.868125476464	TRUE	0.9398	HLA	Canonical	MSFragger	AL20210812_SR_ERV_VT_EG__IFN_TMT10_Fxn03_offline_analysis	local
8200	MSFraggerFilter	SearchTime=0:Hyperscore=5.47100019454956:ExpectScore=-1.77924735347436:Peptide=.THLGRLPRLAGAPL.:PPM=-9.83762858766073	TRUE	1.0206	HLA	Canonical	MSFragger	AL20210812_SR_ERV_VT_EG__IFN_TMT10_Fxn03_offline_analysis	local
8201	MSFraggerFilter	SearchTime=1:Hyperscore=18.6100006103516:ExpectScore=7.2558899320642:Peptide=.RPRNPAGRTGL.:PPM=1.28700796236447	TRUE	1.2752	HLA	Canonical	MSFragger	AL20210812_SR_ERV_VT_EG__IFN_TMT10_Fxn03_offline_analysis	local
8202	MSFraggerFilter	SearchTime=0:Hyperscore=10.5979995727539:ExpectScore=-0.573999855291878:Peptide=.HIPHRAIPTWRQ.:PPM=7.72561542018405	TRUE	1.0106	HLA	Canonical	MSFragger	AL20210812_SR_ERV_VT_EG__IFN_TMT10_Fxn03_offline_analysis	local
8203	MSFraggerFilter	SearchTime=0:Hyperscore=5.25799989700317:ExpectScore=-2.26566676576711:Peptide=.KSM[15.9949]LMKGTR.:PPM=-4.6294224690902	TRUE	0.9796	HLA	Canonical	MSFragger	AL20210812_SR_ERV_VT_EG__IFN_TMT10_Fxn03_offline_analysis	local
8204	MSFraggerFilter	SearchTime=0:Hyperscore=3.99000000953674:ExpectScore=-0.293579574478795:Peptide=.GGLDPAR.:PPM=9.69488008111213	TRUE	0.4435	HLA	Canonical	MSFragger	AL20210812_SR_ERV_VT_EG__IFN_TMT10_Fxn03_offline_analysis	local
8205	MSFraggerFilter	SearchTime=1:Hyperscore=14.2749996185303:ExpectScore=5.35146269992754:Peptide=.RPRPPGGSGGGSRL.:PPM=2.6215102800255	TRUE	1.4278	HLA	Canonical	MSFragger	AL20210812_SR_ERV_VT_EG__IFN_TMT10_Fxn03_offline_analysis	local
8207	MSFraggerFilter	SearchTime=0:Hyperscore=17.7119998931885:ExpectScore=6.99375704605374:Peptide=.RPRNPAGRTGL.:PPM=1.02241906739868	TRUE	0.9921	HLA	Canonical	MSFragger	AL20210812_SR_ERV_VT_EG__IFN_TMT10_Fxn03_offline_analysis	local
8208	MSFraggerFilter	SearchTime=0:Hyperscore=11.7119998931885:ExpectScore=-0.580204201193314:Peptide=.TTLGRLFMV.:PPM=-9.61439235046991	TRUE	0.9618	HLA	Canonical	MSFragger	AL20210812_SR_ERV_VT_EG__IFN_TMT10_Fxn03_offline_analysis	local
8209	MSFraggerFilter	SearchTime=1:Hyperscore=16.3509998321533:ExpectScore=3.9733566198892:Peptide=.RLREGQTLR.:PPM=0.611193265971021	TRUE	1.1178	HLA	Canonical	MSFragger	AL20210812_SR_ERV_VT_EG__IFN_TMT10_Fxn03_offline_analysis	local
8210	MSFraggerFilter	SearchTime=0:Hyperscore=8.11600017547607:ExpectScore=-1.57942425670135:Peptide=.PRAPVQVIH.:PPM=3.10857069063735	TRUE	0.8987	HLA	Canonical	MSFragger	AL20210812_SR_ERV_VT_EG__IFN_TMT10_Fxn03_offline_analysis	local
8211	MSFraggerFilter	SearchTime=1:Hyperscore=7.86100006103516:ExpectScore=-0.82156804311368:Peptide=.SCIVLLPTASVAI.:PPM=-8.28930116225972	TRUE	1.2342	HLA	Canonical	MSFragger	AL20210812_SR_ERV_VT_EG__IFN_TMT10_Fxn03_offline_analysis	local
8212	MSFraggerFilter	SearchTime=0:Hyperscore=6.39699983596802:ExpectScore=-0.75022187948368:Peptide=.HIRTHKALYSH.:PPM=3.42683003931958	TRUE	0.8	HLA	Canonical	MSFragger	AL20210812_SR_ERV_VT_EG__IFN_TMT10_Fxn03_offline_analysis	local
8213	MSFraggerFilter	SearchTime=0:Hyperscore=4.64699983596802:ExpectScore=-0.491026365795495:Peptide=.HNKGLAL.:PPM=3.05224080781323	TRUE	0.5341	HLA	Canonical	MSFragger	AL20210812_SR_ERV_VT_EG__IFN_TMT10_Fxn03_offline_analysis	local
8214	MSFraggerFilter	SearchTime=1:Hyperscore=7.76999998092651:ExpectScore=-0.842743861616392:Peptide=.GVSSLGSLRRLE.:PPM=-3.33383742276734	TRUE	1.1109	HLA	Canonical	MSFragger	AL20210812_SR_ERV_VT_EG__IFN_TMT10_Fxn03_offline_analysis	local
8216	MSFraggerFilter	SearchTime=0:Hyperscore=4.65299987792969:ExpectScore=-0.487572441936335:Peptide=.DERGPCSSNM[15.9949]YLPSC.:PPM=3.00399872475361	TRUE	0.4886	HLA	Canonical	MSFragger	AL20210812_SR_ERV_VT_EG__IFN_TMT10_Fxn03_offline_analysis	local
8218	MSFraggerFilter	SearchTime=0:Hyperscore=10.4309997558594:ExpectScore=-0.0707075851409433:Peptide=.HIVNKADIAM[15.9949]V.:PPM=2.97536236148881	TRUE	0.9632	HLA	Canonical	MSFragger	AL20210812_SR_ERV_VT_EG__IFN_TMT10_Fxn03_offline_analysis	local
8219	MSFraggerFilter	SearchTime=1:Hyperscore=8.42099952697754:ExpectScore=-1.37984716897865:Peptide=.PLALPVPLEQVHQL.:PPM=4.19603796818668	TRUE	1.2311	HLA	Canonical	MSFragger	AL20210812_SR_ERV_VT_EG__IFN_TMT10_Fxn03_offline_analysis	local
8220	MSFraggerFilter	SearchTime=1:Hyperscore=9.75599956512451:ExpectScore=-0.646617843850495:Peptide=.AYPLVGHALLM[15.9949].:PPM=-4.24091514968264	TRUE	2.8041	HLA	Canonical	MSFragger	AL20210812_SR_ERV_VT_EG__IFN_TMT10_Fxn03_offline_analysis	local
8221	MSFraggerFilter	SearchTime=0:Hyperscore=3.09299993515015:ExpectScore=-0.809934296394074:Peptide=.DFFVVPNTEKSLEAA.:PPM=0.982138254472923	TRUE	0.5556	HLA	Canonical	MSFragger	AL20210812_SR_ERV_VT_EG__IFN_TMT10_Fxn03_offline_analysis	local
8222	MSFraggerFilter	SearchTime=0:Hyperscore=5.44099998474121:ExpectScore=-2.24045526936279:Peptide=.GFNVRVPLPGP.:PPM=-6.77870108886879	TRUE	0.7979	HLA	Canonical	MSFragger	AL20210812_SR_ERV_VT_EG__IFN_TMT10_Fxn03_offline_analysis	local
8223	MSFraggerFilter	SearchTime=1:Hyperscore=6.29500007629395:ExpectScore=-1.59061282118614:Peptide=.TCRTLARP.:PPM=0.861593403005264	TRUE	1.072	HLA	Canonical	MSFragger	AL20210812_SR_ERV_VT_EG__IFN_TMT10_Fxn03_offline_analysis	local
8225	MSFraggerFilter	SearchTime=1:Hyperscore=3.78500008583069:ExpectScore=-0.411587039709966:Peptide=.THRHGEQKPPNRGP.:PPM=2.95894048936761	TRUE	1.1444	HLA	Canonical	MSFragger	AL20210812_SR_ERV_VT_EG__IFN_TMT10_Fxn03_offline_analysis	local
8227	MSFraggerFilter	SearchTime=0:Hyperscore=5.52199983596802:ExpectScore=-0.562982171446443:Peptide=.NTMKYFKKMMLLHWR.:PPM=7.3193589268568	TRUE	0.3777	HLA	Canonical	MSFragger	AL20210812_SR_ERV_VT_EG__IFN_TMT10_Fxn03_offline_analysis	local
8229	MSFraggerFilter	SearchTime=1:Hyperscore=12.1870002746582:ExpectScore=1.35829497148522:Peptide=.RPRNPAGRTGL.:PPM=0.741290597270745	TRUE	1.2438	HLA	Canonical	MSFragger	AL20210812_SR_ERV_VT_EG__IFN_TMT10_Fxn03_offline_analysis	local
8230	MSFraggerFilter	SearchTime=1:Hyperscore=11.2959995269775:ExpectScore=-0.182340272477275:Peptide=.FALMARVMV.:PPM=3.94159225462201	TRUE	1.0525	HLA	Canonical	MSFragger	AL20210812_SR_ERV_VT_EG__IFN_TMT10_Fxn03_offline_analysis	local
8231	MSFraggerFilter	SearchTime=1:Hyperscore=15.3649997711182:ExpectScore=5.82081574407:Peptide=.RPRNPAGRTGL.:PPM=0.865315257252477	TRUE	1.1331	HLA	Canonical	MSFragger	AL20210812_SR_ERV_VT_EG__IFN_TMT10_Fxn03_offline_analysis	local
8232	MSFraggerFilter	SearchTime=1:Hyperscore=12.8610000610352:ExpectScore=-0.4885790611439:Peptide=.APSRRNRSSGVL.:PPM=1.0875514753761	TRUE	1.2625	HLA	Canonical	MSFragger	AL20210812_SR_ERV_VT_EG__IFN_TMT10_Fxn03_offline_analysis	local
8233	MSFraggerFilter	SearchTime=1:Hyperscore=20.5480003356934:ExpectScore=3.68601507194526:Peptide=.RPRHQGVMVGM[15.9949].:PPM=-0.0641744320298929	TRUE	1.132	HLA	Canonical	MSFragger	AL20210812_SR_ERV_VT_EG__IFN_TMT10_Fxn03_offline_analysis	local
8234	MSFraggerFilter	SearchTime=1:Hyperscore=9.31099987030029:ExpectScore=-1.39752872150103:Peptide=.SSAASRPVLSSR.:PPM=-2.49462029410384	TRUE	1.2105	HLA	Canonical	MSFragger	AL20210812_SR_ERV_VT_EG__IFN_TMT10_Fxn03_offline_analysis	local
8235	MSFraggerFilter	SearchTime=1:Hyperscore=17.8519992828369:ExpectScore=7.839084817466:Peptide=.RPRPPGGSGGGSRL.:PPM=1.29146240258894	TRUE	1.2353	HLA	Canonical	MSFragger	AL20210812_SR_ERV_VT_EG__IFN_TMT10_Fxn03_offline_analysis	local
8236	MSFraggerFilter	SearchTime=0:Hyperscore=10.8850002288818:ExpectScore=0.416734068020919:Peptide=.RPRHQGVMVGM[15.9949].:PPM=0.0836843377100664	TRUE	0.8752	HLA	Canonical	MSFragger	AL20210812_SR_ERV_VT_EG__IFN_TMT10_Fxn03_offline_analysis	local
8237	MSFraggerFilter	SearchTime=0:Hyperscore=6.35300016403198:ExpectScore=-1.18956581213688:Peptide=.DVISHEEILHMILR.:PPM=7.58820237853344	TRUE	0.9011	HLA	Canonical	MSFragger	AL20210812_SR_ERV_VT_EG__IFN_TMT10_Fxn03_offline_analysis	local
8238	MSFraggerFilter	SearchTime=0:Hyperscore=5.52400016784668:ExpectScore=-1.02462579257187:Peptide=.RPARPAAPHR.:PPM=9.01032247616112	TRUE	0.844	HLA	Canonical	MSFragger	AL20210812_SR_ERV_VT_EG__IFN_TMT10_Fxn03_offline_analysis	local
8242	MSFraggerFilter	SearchTime=0:Hyperscore=6.83199977874756:ExpectScore=-0.898777095463463:Peptide=.KSDLIVHQRV.:PPM=-2.76439868975619	TRUE	0.8687	HLA	Canonical	MSFragger	AL20210812_SR_ERV_VT_EG__IFN_TMT10_Fxn03_offline_analysis	local
8243	MSFraggerFilter	SearchTime=0:Hyperscore=5.5939998626709:ExpectScore=-1.76094841856583:Peptide=.AGAREPSSNIPK.:PPM=6.16962373231476	TRUE	0.9605	HLA	Canonical	MSFragger	AL20210812_SR_ERV_VT_EG__IFN_TMT10_Fxn03_offline_analysis	local
8244	MSFraggerFilter	SearchTime=1:Hyperscore=8.57699966430664:ExpectScore=-1.1575274381678:Peptide=.SAPRRELLSASL.:PPM=-8.29940934104341	TRUE	1.1725	HLA	Canonical	MSFragger	AL20210812_SR_ERV_VT_EG__IFN_TMT10_Fxn03_offline_analysis	local
8246	MSFraggerFilter	SearchTime=0:Hyperscore=7.61800003051758:ExpectScore=-0.94132456208635:Peptide=.RCGNPDVANYNFFPR.:PPM=-6.34674313002404	TRUE	0.9045	HLA	Canonical	MSFragger	AL20210812_SR_ERV_VT_EG__IFN_TMT10_Fxn03_offline_analysis	local
8247	MSFraggerFilter	SearchTime=0:Hyperscore=8.66399955749512:ExpectScore=-0.870503024315651:Peptide=.TVDDIAIDGLYGPGR.:PPM=-4.98265061788183	TRUE	0.8638	HLA	Canonical	MSFragger	AL20210812_SR_ERV_VT_EG__IFN_TMT10_Fxn03_offline_analysis	local
8251	MSFraggerFilter	SearchTime=1:Hyperscore=8.23400020599365:ExpectScore=-1.21947940879017:Peptide=.PSAVQAVLAELP.:PPM=7.59247317912666	TRUE	1.0832	HLA	Canonical	MSFragger	AL20210812_SR_ERV_VT_EG__IFN_TMT10_Fxn03_offline_analysis	local
8252	MSFraggerFilter	SearchTime=0:Hyperscore=7.52699995040894:ExpectScore=-0.902978969504114:Peptide=.ISPVPINL.:PPM=2.97378717625873	TRUE	0.7493	HLA	Canonical	MSFragger	AL20210812_SR_ERV_VT_EG__IFN_TMT10_Fxn03_offline_analysis	local
8254	MSFraggerFilter	SearchTime=1:Hyperscore=8.69499969482422:ExpectScore=-0.720384468105867:Peptide=.YQALDQGNRESLTAT.:PPM=3.67496750596352	TRUE	1.3426	HLA	Canonical	MSFragger	AL20210812_SR_ERV_VT_EG__IFN_TMT10_Fxn03_offline_analysis	local
8255	MSFraggerFilter	SearchTime=1:Hyperscore=12.3030004501343:ExpectScore=-0.804562861137142:Peptide=.SGLLHWRIG.:PPM=-2.90550959401053	TRUE	1.057	HLA	Canonical	MSFragger	AL20210812_SR_ERV_VT_EG__IFN_TMT10_Fxn03_offline_analysis	local
8257	MSFraggerFilter	SearchTime=0:Hyperscore=5.42000007629395:ExpectScore=-0.896100305470891:Peptide=.ESDYALRYM[15.9949]ESSW.:PPM=6.82948657688387	TRUE	0.4872	HLA	Canonical	MSFragger	AL20210812_SR_ERV_VT_EG__IFN_TMT10_Fxn03_offline_analysis	local
8258	MSFraggerFilter	SearchTime=0:Hyperscore=4.58500003814697:ExpectScore=-0.526716322886006:Peptide=.DKKIKRPR.:PPM=2.14133182216	TRUE	0.4178	HLA	Canonical	MSFragger	AL20210812_SR_ERV_VT_EG__IFN_TMT10_Fxn03_offline_analysis	local
8262	MSFraggerFilter	SearchTime=1:Hyperscore=13.0120000839233:ExpectScore=-1.16489051123388:Peptide=.HSGPLSLIYTVL.:PPM=-3.30289105758368	TRUE	1.2679	HLA	Canonical	MSFragger	AL20210812_SR_ERV_VT_EG__IFN_TMT10_Fxn03_offline_analysis	local
8263	MSFraggerFilter	SearchTime=1:Hyperscore=6.86800003051758:ExpectScore=-0.766055554172899:Peptide=.RDPLHVLRDG.:PPM=8.84708588913355	TRUE	1.2968	HLA	Canonical	MSFragger	AL20210812_SR_ERV_VT_EG__IFN_TMT10_Fxn03_offline_analysis	local
8264	MSFraggerFilter	SearchTime=1:Hyperscore=8.80000019073486:ExpectScore=-0.794973112298095:Peptide=.HPRTRVVHL.:PPM=0.61303995897276	TRUE	1.0384	HLA	Canonical	MSFragger	AL20210812_SR_ERV_VT_EG__IFN_TMT10_Fxn03_offline_analysis	local
8265	MSFraggerFilter	SearchTime=0:Hyperscore=10.9440002441406:ExpectScore=3.11222639256504:Peptide=.RPRPPGGSGGGSRL.:PPM=0.721441883584699	TRUE	0.9682	HLA	Canonical	MSFragger	AL20210812_SR_ERV_VT_EG__IFN_TMT10_Fxn03_offline_analysis	local
8266	MSFraggerFilter	SearchTime=0:Hyperscore=6.77199983596802:ExpectScore=-0.802704948700992:Peptide=.SKVGRGWLR.:PPM=-9.63623821623388	TRUE	0.8618	HLA	Canonical	MSFragger	AL20210812_SR_ERV_VT_EG__IFN_TMT10_Fxn03_offline_analysis	local
8267	MSFraggerFilter	SearchTime=0:Hyperscore=5.11700010299683:ExpectScore=-2.59561430561631:Peptide=.FGAMLMILAIGM[15.9949].:PPM=-6.1358418466331	TRUE	0.6789	HLA	Canonical	MSFragger	AL20210812_SR_ERV_VT_EG__IFN_TMT10_Fxn03_offline_analysis	local
8269	MSFraggerFilter	SearchTime=1:Hyperscore=7.72599983215332:ExpectScore=-0.670836586542775:Peptide=.GPNAPSQVPLVLL.:PPM=-4.69403264172055	TRUE	1.2879	HLA	Canonical	MSFragger	AL20210812_SR_ERV_VT_EG__IFN_TMT10_Fxn03_offline_analysis	local
8270	MSFraggerFilter	SearchTime=1:Hyperscore=6.34299993515015:ExpectScore=-1.77597792989825:Peptide=.SLTGVGNSIGML.:PPM=-1.62814429636419	TRUE	1.1129	HLA	Canonical	MSFragger	AL20210812_SR_ERV_VT_EG__IFN_TMT10_Fxn03_offline_analysis	local
8271	MSFraggerFilter	SearchTime=0:Hyperscore=6.23000001907349:ExpectScore=-2.15891290861337:Peptide=.SVYDGKYLP.:PPM=-6.65391744305043	TRUE	0.8193	HLA	Canonical	MSFragger	AL20210812_SR_ERV_VT_EG__IFN_TMT10_Fxn03_offline_analysis	local
8273	MSFraggerFilter	SearchTime=0:Hyperscore=11.1350002288818:ExpectScore=-1.47500584576977:Peptide=.RPLYNQL.:PPM=-2.59196336671406	TRUE	0.8631	HLA	Canonical	MSFragger	AL20210812_SR_ERV_VT_EG__IFN_TMT10_Fxn03_offline_analysis	local
8274	MSFraggerFilter	SearchTime=1:Hyperscore=19.0170001983643:ExpectScore=4.18502907240426:Peptide=.RPRPPGGSGGGSRL.:PPM=0.989689182305274	TRUE	12.6677	HLA	Canonical	MSFragger	AL20210812_SR_ERV_VT_EG__IFN_TMT10_Fxn03_offline_analysis	local
8275	MSFraggerFilter	SearchTime=0:Hyperscore=7.35099983215332:ExpectScore=-1.11778842375926:Peptide=.RRAGLASLQKMR.:PPM=4.83568684163036	TRUE	0.9902	HLA	Canonical	MSFragger	AL20210812_SR_ERV_VT_EG__IFN_TMT10_Fxn03_offline_analysis	local
8276	MSFraggerFilter	SearchTime=1:Hyperscore=17.0289993286133:ExpectScore=-0.321384408542748:Peptide=.RPRHSVASL.:PPM=0.605117886510805	TRUE	1.1004	HLA	Canonical	MSFragger	AL20210812_SR_ERV_VT_EG__IFN_TMT10_Fxn03_offline_analysis	local
8277	MSFraggerFilter	SearchTime=1:Hyperscore=9.77799987792969:ExpectScore=-0.669942607832807:Peptide=.QPPVPPPTQLP.:PPM=2.23916076225761	TRUE	1.436	HLA	Canonical	MSFragger	AL20210812_SR_ERV_VT_EG__IFN_TMT10_Fxn03_offline_analysis	local
8278	MSFraggerFilter	SearchTime=1:Hyperscore=9.94400024414063:ExpectScore=-0.516971180345233:Peptide=.SAVALYTLVLAAR.:PPM=-4.94602184197949	TRUE	12.172	HLA	Canonical	MSFragger	AL20210812_SR_ERV_VT_EG__IFN_TMT10_Fxn03_offline_analysis	local
8279	MSFraggerFilter	SearchTime=0:Hyperscore=5.89099979400635:ExpectScore=-0.350568689789089:Peptide=.AAANGIGRL.:PPM=-0.403619031852002	TRUE	0.7445	HLA	Canonical	MSFragger	AL20210812_SR_ERV_VT_EG__IFN_TMT10_Fxn03_offline_analysis	local
8280	MSFraggerFilter	SearchTime=0:Hyperscore=5.70499992370605:ExpectScore=-1.0471606718117:Peptide=.FSFSSFVK.:PPM=7.82214000926581	TRUE	0.9711	HLA	Canonical	MSFragger	AL20210812_SR_ERV_VT_EG__IFN_TMT10_Fxn03_offline_analysis	local
8281	MSFraggerFilter	SearchTime=0:Hyperscore=6.16200017929077:ExpectScore=-0.770214661096451:Peptide=.DKTTNCKACKMFLR.:PPM=-7.62580410387248	TRUE	0.3862	HLA	Canonical	MSFragger	AL20210812_SR_ERV_VT_EG__IFN_TMT10_Fxn03_offline_analysis	local
8282	MSFraggerFilter	SearchTime=1:Hyperscore=6.93200016021729:ExpectScore=-0.401995509835812:Peptide=.ANGTVLKSTGS.:PPM=-4.08852468023035	TRUE	1.256	HLA	Canonical	MSFragger	AL20210812_SR_ERV_VT_EG__IFN_TMT10_Fxn03_offline_analysis	local
8284	MSFraggerFilter	SearchTime=1:Hyperscore=8.35499954223633:ExpectScore=-1.07787017524061:Peptide=.DTLM[15.9949]ARWTGRNSRS.:PPM=1.40912514161037	TRUE	1.2617	HLA	Canonical	MSFragger	AL20210812_SR_ERV_VT_EG__IFN_TMT10_Fxn03_offline_analysis	local
8285	MSFraggerFilter	SearchTime=0:Hyperscore=9.21000003814697:ExpectScore=-1.17109761924:Peptide=.QFAAIIASLFP.:PPM=-3.06174455399976	TRUE	0.8526	HLA	Canonical	MSFragger	AL20210812_SR_ERV_VT_EG__IFN_TMT10_Fxn03_offline_analysis	local
8286	MSFraggerFilter	SearchTime=1:Hyperscore=8.84099960327148:ExpectScore=-0.691769782320582:Peptide=.NSREFSLKRM[15.9949].:PPM=-4.65324638977802	TRUE	1.5433	HLA	Canonical	MSFragger	AL20210812_SR_ERV_VT_EG__IFN_TMT10_Fxn03_offline_analysis	local
8287	MSFraggerFilter	SearchTime=0:Hyperscore=7.56300020217896:ExpectScore=-1.26477421051366:Peptide=.LFFFSVLILL.:PPM=0.154646121499312	TRUE	0.6756	HLA	Canonical	MSFragger	AL20210812_SR_ERV_VT_EG__IFN_TMT10_Fxn03_offline_analysis	local
8288	MSFraggerFilter	SearchTime=1:Hyperscore=8.65999984741211:ExpectScore=-1.01012214383563:Peptide=.NLSLIFIIALGSI.:PPM=-8.3626251391834	TRUE	1.0738	HLA	Canonical	MSFragger	AL20210812_SR_ERV_VT_EG__IFN_TMT10_Fxn03_offline_analysis	local
8289	MSFraggerFilter	SearchTime=0:Hyperscore=6.55499982833862:ExpectScore=-1.09954550024646:Peptide=.VVIRDSQLHKP.:PPM=-2.13295122641688	TRUE	1.0274	HLA	Canonical	MSFragger	AL20210812_SR_ERV_VT_EG__IFN_TMT10_Fxn03_offline_analysis	local
8290	MSFraggerFilter	SearchTime=0:Hyperscore=5.11700010299683:ExpectScore=-1.46311381574872:Peptide=.SGVAPQK.:PPM=-7.80268064224186	TRUE	0.7257	HLA	Canonical	MSFragger	AL20210812_SR_ERV_VT_EG__IFN_TMT10_Fxn03_offline_analysis	local
8291	MSFraggerFilter	SearchTime=1:Hyperscore=6.67600011825562:ExpectScore=-1.12833925368593:Peptide=.MSGSRKLPDLDL.:PPM=-5.58827627274378	TRUE	1.3682	HLA	Canonical	MSFragger	AL20210812_SR_ERV_VT_EG__IFN_TMT10_Fxn03_offline_analysis	local
8292	MSFraggerFilter	SearchTime=0:Hyperscore=3.86899995803833:ExpectScore=-0.36323284064474:Peptide=.ASPQVAGRRP.:PPM=4.5330886023675	TRUE	0.6856	HLA	Canonical	MSFragger	AL20210812_SR_ERV_VT_EG__IFN_TMT10_Fxn03_offline_analysis	local
8293	MSFraggerFilter	SearchTime=2:Hyperscore=5.44899988174438:ExpectScore=-1.92695368994002:Peptide=.RLAETLAQI.:PPM=2.83524280221136	TRUE	2.4176	HLA	Canonical	MSFragger	AL20210812_SR_ERV_VT_EG__IFN_TMT10_Fxn03_offline_analysis	local
8295	MSFraggerFilter	SearchTime=0:Hyperscore=10.1479997634888:ExpectScore=2.44487748236578:Peptide=.RPSTSRSL.:PPM=0.69767582434298	TRUE	0.8434	HLA	Canonical	MSFragger	AL20210812_SR_ERV_VT_EG__IFN_TMT10_Fxn03_offline_analysis	local
8296	MSFraggerFilter	SearchTime=0:Hyperscore=11.0539999008179:ExpectScore=-1.36787791219319:Peptide=.ISELLLGSLVAL.:PPM=-3.98277013422387	TRUE	0.7568	HLA	Canonical	MSFragger	AL20210812_SR_ERV_VT_EG__IFN_TMT10_Fxn03_offline_analysis	local
8297	MSFraggerFilter	SearchTime=1:Hyperscore=10.1090002059937:ExpectScore=-0.999492354829103:Peptide=.AMAIPLWAGTVI.:PPM=8.00594256859686	TRUE	1.1386	HLA	Canonical	MSFragger	AL20210812_SR_ERV_VT_EG__IFN_TMT10_Fxn03_offline_analysis	local
8298	MSFraggerFilter	SearchTime=0:Hyperscore=10.0469999313354:ExpectScore=-1.73049917546179:Peptide=.LDPELILHNLSILT.:PPM=-2.01606569626974	TRUE	0.6918	HLA	Canonical	MSFragger	AL20210812_SR_ERV_VT_EG__IFN_TMT10_Fxn03_offline_analysis	local
8299	MSFraggerFilter	SearchTime=1:Hyperscore=8.0959997177124:ExpectScore=-1.44732886668158:Peptide=.LEEPAAPRELGLGL.:PPM=-5.19934363503521	TRUE	1.3059	HLA	Canonical	MSFragger	AL20210812_SR_ERV_VT_EG__IFN_TMT10_Fxn03_offline_analysis	local
8300	MSFraggerFilter	SearchTime=1:Hyperscore=9.40999984741211:ExpectScore=-0.865245863882328:Peptide=.SVSSLERRK.:PPM=-8.83353024686213	TRUE	1.8337	HLA	Canonical	MSFragger	AL20210812_SR_ERV_VT_EG__IFN_TMT10_Fxn03_offline_analysis	local
8301	MSFraggerFilter	SearchTime=1:Hyperscore=6.87900018692017:ExpectScore=-0.643360860563823:Peptide=.EHATRLQPLSV.:PPM=-2.44567582419845	TRUE	1.1273	HLA	Canonical	MSFragger	AL20210812_SR_ERV_VT_EG__IFN_TMT10_Fxn03_offline_analysis	local
8302	MSFraggerFilter	SearchTime=0:Hyperscore=5.45800018310547:ExpectScore=-1.66928591943035:Peptide=.IECAILLIGII.:PPM=8.06266191185507	TRUE	0.8112	HLA	Canonical	MSFragger	AL20210812_SR_ERV_VT_EG__IFN_TMT10_Fxn03_offline_analysis	local
8304	MSFraggerFilter	SearchTime=0:Hyperscore=5.46400022506714:ExpectScore=-0.59636939378571:Peptide=.QQYYQNYSYSYM[15.9949]QSY.:PPM=7.5773616573631	TRUE	0.4907	HLA	Canonical	MSFragger	AL20210812_SR_ERV_VT_EG__IFN_TMT10_Fxn03_offline_analysis	local
8306	MSFraggerFilter	SearchTime=1:Hyperscore=11.2180004119873:ExpectScore=-0.811657816881798:Peptide=.EHATRLQPLSV.:PPM=-2.63262419778787	TRUE	1.1228	HLA	Canonical	MSFragger	AL20210812_SR_ERV_VT_EG__IFN_TMT10_Fxn03_offline_analysis	local
8307	MSFraggerFilter	SearchTime=0:Hyperscore=9.6569995880127:ExpectScore=-0.618791121443533:Peptide=.VRPEATCLK.:PPM=1.02972104037522	TRUE	0.927	HLA	Canonical	MSFragger	AL20210812_SR_ERV_VT_EG__IFN_TMT10_Fxn03_offline_analysis	local
8308	MSFraggerFilter	SearchTime=7:Hyperscore=11.7080001831055:ExpectScore=0.199717184481375:Peptide=.QPTAAAAVTLFLR.:PPM=6.93562451175636	TRUE	7.3381	HLA	Canonical	MSFragger	AL20210812_SR_ERV_VT_EG__IFN_TMT10_Fxn03_offline_analysis	local
8309	MSFraggerFilter	SearchTime=1:Hyperscore=10.0500001907349:ExpectScore=1.68862797046942:Peptide=.APSRRNRSSVL.:PPM=1.9728858026231	TRUE	1.3616	HLA	Canonical	MSFragger	AL20210812_SR_ERV_VT_EG__IFN_TMT10_Fxn03_offline_analysis	local
8310	MSFraggerFilter	SearchTime=0:Hyperscore=10.3529996871948:ExpectScore=-0.129276745390597:Peptide=.AGGGGPAK.:PPM=-5.04744303661646	TRUE	1.0988	HLA	Canonical	MSFragger	AL20210812_SR_ERV_VT_EG__IFN_TMT10_Fxn03_offline_analysis	local
8311	MSFraggerFilter	SearchTime=0:Hyperscore=1.37999999523163:ExpectScore=-0.644723824637431:Peptide=.AGPGWTLLLLLL.:PPM=8.59317511802328	TRUE	0.4156	HLA	Canonical	MSFragger	AL20210812_SR_ERV_VT_EG__IFN_TMT10_Fxn03_offline_analysis	local
8312	MSFraggerFilter	SearchTime=0:Hyperscore=4.29400014877319:ExpectScore=-1.81252518337426:Peptide=.ASPGSSTVDNKM[15.9949]LD.:PPM=-1.59385347636914	TRUE	0.8336	HLA	Canonical	MSFragger	AL20210812_SR_ERV_VT_EG__IFN_TMT10_Fxn03_offline_analysis	local
8314	MSFraggerFilter	SearchTime=1:Hyperscore=5.76100015640259:ExpectScore=-0.780059797710697:Peptide=.SLIPKELTAAQ.:PPM=8.78380265323954	TRUE	1.8904	HLA	Canonical	MSFragger	AL20210812_SR_ERV_VT_EG__IFN_TMT10_Fxn03_offline_analysis	local
8315	MSFraggerFilter	SearchTime=0:Hyperscore=5.65799999237061:ExpectScore=-1.92211012285825:Peptide=.DVLTNAQDSLKR.:PPM=3.1089895836776	TRUE	0.5866	HLA	Canonical	MSFragger	AL20210812_SR_ERV_VT_EG__IFN_TMT10_Fxn03_offline_analysis	local
8317	MSFraggerFilter	SearchTime=0:Hyperscore=11.085000038147:ExpectScore=1.94681820584359:Peptide=.ITEVIRDILR.:PPM=6.4016645095014	TRUE	0.6939	HLA	Canonical	MSFragger	AL20210812_SR_ERV_VT_EG__IFN_TMT10_Fxn03_offline_analysis	local
8319	MSFraggerFilter	SearchTime=0:Hyperscore=10.2770004272461:ExpectScore=-1.00176741557618:Peptide=.RPRHQGVMV.:PPM=0.956887296520513	TRUE	0.8343	HLA	Canonical	MSFragger	AL20210812_SR_ERV_VT_EG__IFN_TMT10_Fxn03_offline_analysis	local
8321	MSFraggerFilter	SearchTime=0:Hyperscore=12.9689998626709:ExpectScore=-0.374821077192849:Peptide=.RARGPSGAAAM.:PPM=1.50962669020894	TRUE	0.8971	HLA	Canonical	MSFragger	AL20210812_SR_ERV_VT_EG__IFN_TMT10_Fxn03_offline_analysis	local
8322	MSFraggerFilter	SearchTime=0:Hyperscore=9.42399978637695:ExpectScore=-1.19613195773233:Peptide=.AMLCAALYP.:PPM=4.12899442510631	TRUE	1.0145	HLA	Canonical	MSFragger	AL20210812_SR_ERV_VT_EG__IFN_TMT10_Fxn03_offline_analysis	local
8323	MSFraggerFilter	SearchTime=0:Hyperscore=14.4469995498657:ExpectScore=2.7393839372339:Peptide=.GPAGSRSGRL.:PPM=0.75185288896069	TRUE	0.9379	HLA	Canonical	MSFragger	AL20210812_SR_ERV_VT_EG__IFN_TMT10_Fxn03_offline_analysis	local
8324	MSFraggerFilter	SearchTime=0:Hyperscore=4.94099998474121:ExpectScore=-0.321786292163699:Peptide=.DSSRFSRKSFKLDYR.:PPM=-6.54719786349275	TRUE	0.4114	HLA	Canonical	MSFragger	AL20210812_SR_ERV_VT_EG__IFN_TMT10_Fxn03_offline_analysis	local
8325	MSFraggerFilter	SearchTime=0:Hyperscore=4.86700010299683:ExpectScore=-0.364384005122324:Peptide=.DEADECPETPVCQR.:PPM=0.516746917257954	TRUE	0.4765	HLA	Canonical	MSFragger	AL20210812_SR_ERV_VT_EG__IFN_TMT10_Fxn03_offline_analysis	local
8328	MSFraggerFilter	SearchTime=0:Hyperscore=9.27000045776367:ExpectScore=-1.03508880938437:Peptide=.STRGPVSRGRGL.:PPM=7.29191199150689	TRUE	0.8659	HLA	Canonical	MSFragger	AL20210812_SR_ERV_VT_EG__IFN_TMT10_Fxn03_offline_analysis	local
8329	MSFraggerFilter	SearchTime=0:Hyperscore=17.4650001525879:ExpectScore=4.87958869490075:Peptide=.RVRQSPLATR.:PPM=1.02959708746324	TRUE	0.815	HLA	Canonical	MSFragger	AL20210812_SR_ERV_VT_EG__IFN_TMT10_Fxn03_offline_analysis	local
8334	MSFraggerFilter	SearchTime=0:Hyperscore=5.96600008010864:ExpectScore=-0.57126660714707:Peptide=.FDTFGGHIK.:PPM=5.82094184365386	TRUE	0.8296	HLA	Canonical	MSFragger	AL20210812_SR_ERV_VT_EG__IFN_TMT10_Fxn03_offline_analysis	local
8342	MSFraggerFilter	SearchTime=1:Hyperscore=17.6000003814697:ExpectScore=4.13835204411905:Peptide=.RPSTAPRSV.:PPM=1.91070908723855	TRUE	1.0527	HLA	Canonical	MSFragger	AL20210812_SR_ERV_VT_EG__IFN_TMT10_Fxn03_offline_analysis	local
8343	MSFraggerFilter	SearchTime=1:Hyperscore=18.2959995269775:ExpectScore=3.81778518877032:Peptide=.QLYHSPARR.:PPM=1.76515077567613	TRUE	1.1787	HLA	Canonical	MSFragger	AL20210812_SR_ERV_VT_EG__IFN_TMT10_Fxn03_offline_analysis	local
8344	MSFraggerFilter	SearchTime=0:Hyperscore=8.0959997177124:ExpectScore=-0.489737427170572:Peptide=.AGRPRGVLTVGT.:PPM=7.90702356437146	TRUE	0.8836	HLA	Canonical	MSFragger	AL20210812_SR_ERV_VT_EG__IFN_TMT10_Fxn03_offline_analysis	local
8346	MSFraggerFilter	SearchTime=1:Hyperscore=10.835000038147:ExpectScore=-0.607834025151432:Peptide=.GPLPVRFPPVMV.:PPM=1.29606885720962	TRUE	1.0657	HLA	Canonical	MSFragger	AL20210812_SR_ERV_VT_EG__IFN_TMT10_Fxn03_offline_analysis	local
8347	MSFraggerFilter	SearchTime=7:Hyperscore=17.4260005950928:ExpectScore=7.99617025218966:Peptide=.RPPQHRPSL.:PPM=-1.0581316111451	TRUE	7.4296	HLA	Canonical	MSFragger	AL20210812_SR_ERV_VT_EG__IFN_TMT10_Fxn03_offline_analysis	local
8349	MSFraggerFilter	SearchTime=0:Hyperscore=10.5550003051758:ExpectScore=-0.666834268671506:Peptide=.RPRHQGVMV.:PPM=-0.41952812579203	TRUE	0.8462	HLA	Canonical	MSFragger	AL20210812_SR_ERV_VT_EG__IFN_TMT10_Fxn03_offline_analysis	local
8350	MSFraggerFilter	SearchTime=0:Hyperscore=22.7269992828369:ExpectScore=6.2725989478635:Peptide=.HTRTPPIIHR.:PPM=1.07720601431114	TRUE	0.8058	HLA	Canonical	MSFragger	AL20210812_SR_ERV_VT_EG__IFN_TMT10_Fxn03_offline_analysis	local
8351	MSFraggerFilter	SearchTime=0:Hyperscore=12.8380002975464:ExpectScore=2.46492354890147:Peptide=.GPAGSRSGRL.:PPM=-0.2602262084449	TRUE	1.0194	HLA	Canonical	MSFragger	AL20210812_SR_ERV_VT_EG__IFN_TMT10_Fxn03_offline_analysis	local
8352	MSFraggerFilter	SearchTime=1:Hyperscore=10.3990001678467:ExpectScore=-0.99057031661875:Peptide=.VGNSLELTNK.:PPM=-4.04704626623476	TRUE	1.3424	HLA	Canonical	MSFragger	AL20210812_SR_ERV_VT_EG__IFN_TMT10_Fxn03_offline_analysis	local
8353	MSFraggerFilter	SearchTime=0:Hyperscore=9.32100009918213:ExpectScore=-1.01193923542754:Peptide=.GDPVLAPGSFK.:PPM=9.40426330210516	TRUE	1.001	HLA	Canonical	MSFragger	AL20210812_SR_ERV_VT_EG__IFN_TMT10_Fxn03_offline_analysis	local
8354	MSFraggerFilter	SearchTime=1:Hyperscore=9.56799983978271:ExpectScore=-1.25031065591042:Peptide=.RIYRSFTIPR.:PPM=-0.0462672122806584	TRUE	2.628	HLA	Canonical	MSFragger	AL20210812_SR_ERV_VT_EG__IFN_TMT10_Fxn03_offline_analysis	local
8356	MSFraggerFilter	SearchTime=0:Hyperscore=6.1560001373291:ExpectScore=-2.41453065863914:Peptide=.RDSKELR.:PPM=-2.14084489467018	TRUE	0.7959	HLA	Canonical	MSFragger	AL20210812_SR_ERV_VT_EG__IFN_TMT10_Fxn03_offline_analysis	local
8357	MSFraggerFilter	SearchTime=0:Hyperscore=5.13100004196167:ExpectScore=-1.67288778822425:Peptide=.HAALRQLFVE.:PPM=-2.95629721168468	TRUE	0.8414	HLA	Canonical	MSFragger	AL20210812_SR_ERV_VT_EG__IFN_TMT10_Fxn03_offline_analysis	local
8358	MSFraggerFilter	SearchTime=1:Hyperscore=6.24200010299683:ExpectScore=-1.87123032235104:Peptide=.GSGKTTLLDA.:PPM=-2.15539830492119	TRUE	1.048	HLA	Canonical	MSFragger	AL20210812_SR_ERV_VT_EG__IFN_TMT10_Fxn03_offline_analysis	local
8361	MSFraggerFilter	SearchTime=2:Hyperscore=17.818000793457:ExpectScore=5.83222909854505:Peptide=.AM[15.9949]NHPGHLK.:PPM=0.554612251386773	TRUE	2.3734	HLA	Canonical	MSFragger	AL20210812_SR_ERV_VT_EG__IFN_TMT10_Fxn03_offline_analysis	local
8362	MSFraggerFilter	SearchTime=0:Hyperscore=6.95300006866455:ExpectScore=-0.635580202119733:Peptide=.VSPRLLHPAA.:PPM=5.78427073283117	TRUE	0.9817	HLA	Canonical	MSFragger	AL20210812_SR_ERV_VT_EG__IFN_TMT10_Fxn03_offline_analysis	local
8364	MSFraggerFilter	SearchTime=0:Hyperscore=6.44700002670288:ExpectScore=-0.850684339332528:Peptide=.LQQPLAPSGL.:PPM=4.81133421503854	TRUE	0.7433	HLA	Canonical	MSFragger	AL20210812_SR_ERV_VT_EG__IFN_TMT10_Fxn03_offline_analysis	local
8365	MSFraggerFilter	SearchTime=0:Hyperscore=9.8439998626709:ExpectScore=-0.360398835171423:Peptide=.LHAIAPVYK.:PPM=6.39048599326205	TRUE	0.8507	HLA	Canonical	MSFragger	AL20210812_SR_ERV_VT_EG__IFN_TMT10_Fxn03_offline_analysis	local
8367	MSFraggerFilter	SearchTime=1:Hyperscore=8.49499988555908:ExpectScore=-1.29140288780089:Peptide=.GFPQPPALPGPPY.:PPM=-8.67367759794816	TRUE	1.2564	HLA	Canonical	MSFragger	AL20210812_SR_ERV_VT_EG__IFN_TMT10_Fxn03_offline_analysis	local
8368	MSFraggerFilter	SearchTime=0:Hyperscore=6.19799995422363:ExpectScore=-2.23652462163434:Peptide=.EHICTGTKY.:PPM=1.25994231939705	TRUE	0.8475	HLA	Canonical	MSFragger	AL20210812_SR_ERV_VT_EG__IFN_TMT10_Fxn03_offline_analysis	local
8369	MSFraggerFilter	SearchTime=1:Hyperscore=6.36800003051758:ExpectScore=-1.23245872168269:Peptide=.HPHVSVR.:PPM=8.35045954703665	TRUE	1.6153	HLA	Canonical	MSFragger	AL20210812_SR_ERV_VT_EG__IFN_TMT10_Fxn03_offline_analysis	local
8371	MSFraggerFilter	SearchTime=0:Hyperscore=13.3540000915527:ExpectScore=1.30158212254905:Peptide=.FAFIRRIGVMV.:PPM=-5.49246152656052	TRUE	0.9935	HLA	Canonical	MSFragger	AL20210812_SR_ERV_VT_EG__IFN_TMT10_Fxn03_offline_analysis	local
8372	MSFraggerFilter	SearchTime=0:Hyperscore=18.9440002441406:ExpectScore=3.91851694600112:Peptide=.HTRTPPIIHR.:PPM=0.527703581346699	TRUE	0.6752	HLA	Canonical	MSFragger	AL20210812_SR_ERV_VT_EG__IFN_TMT10_Fxn03_offline_analysis	local
8373	MSFraggerFilter	SearchTime=0:Hyperscore=10.3549995422363:ExpectScore=-1.01813938135528:Peptide=.CKDVVMV.:PPM=8.43360673044771	TRUE	0.8784	HLA	Canonical	MSFragger	AL20210812_SR_ERV_VT_EG__IFN_TMT10_Fxn03_offline_analysis	local
8374	MSFraggerFilter	SearchTime=0:Hyperscore=18.2700004577637:ExpectScore=3.77651368224742:Peptide=.RTSPVPRQK.:PPM=0.729209963494317	TRUE	0.9045	HLA	Canonical	MSFragger	AL20210812_SR_ERV_VT_EG__IFN_TMT10_Fxn03_offline_analysis	local
8375	MSFraggerFilter	SearchTime=0:Hyperscore=12.1520004272461:ExpectScore=-0.820268514268278:Peptide=.ALLHPKRQT.:PPM=7.6769677041747	TRUE	0.7012	HLA	Canonical	MSFragger	AL20210812_SR_ERV_VT_EG__IFN_TMT10_Fxn03_offline_analysis	local
8376	MSFraggerFilter	SearchTime=0:Hyperscore=24.3780002593994:ExpectScore=6.96296169174111:Peptide=.HTRTPPIIHR.:PPM=0.44285139392578	TRUE	0.8877	HLA	Canonical	MSFragger	AL20210812_SR_ERV_VT_EG__IFN_TMT10_Fxn03_offline_analysis	local
8378	MSFraggerFilter	SearchTime=3:Hyperscore=13.8769998550415:ExpectScore=-0.455336381408582:Peptide=.RPGAGGPLPGP.:PPM=9.05880779358681	TRUE	3.8479	HLA	Canonical	MSFragger	AL20210812_SR_ERV_VT_EG__IFN_TMT10_Fxn03_offline_analysis	local
8379	MSFraggerFilter	SearchTime=0:Hyperscore=7.26100015640259:ExpectScore=-1.16699596881361:Peptide=.PLSGGSRTISL.:PPM=2.01035516616877	TRUE	0.9103	HLA	Canonical	MSFragger	AL20210812_SR_ERV_VT_EG__IFN_TMT10_Fxn03_offline_analysis	local
8380	MSFraggerFilter	SearchTime=0:Hyperscore=7.58199977874756:ExpectScore=-1.0972907358192:Peptide=.RPRETRVIA.:PPM=-0.118468935359044	TRUE	0.7551	HLA	Canonical	MSFragger	AL20210812_SR_ERV_VT_EG__IFN_TMT10_Fxn03_offline_analysis	local
8382	MSFraggerFilter	SearchTime=0:Hyperscore=7.14799976348877:ExpectScore=-1.50414298622545:Peptide=.VSGAVLVYFVVR.:PPM=-9.88327752535137	TRUE	0.9658	HLA	Canonical	MSFragger	AL20210812_SR_ERV_VT_EG__IFN_TMT10_Fxn03_offline_analysis	local
8383	MSFraggerFilter	SearchTime=1:Hyperscore=7.4689998626709:ExpectScore=-1.39986844476877:Peptide=.MENKVLQT.:PPM=8.66163718261938	TRUE	1.1435	HLA	Canonical	MSFragger	AL20210812_SR_ERV_VT_EG__IFN_TMT10_Fxn03_offline_analysis	local
8384	MSFraggerFilter	SearchTime=1:Hyperscore=13.3610000610352:ExpectScore=2.36243372972785:Peptide=.AM[15.9949]NHPGHLK.:PPM=0.283943819602492	TRUE	1.3069	HLA	Canonical	MSFragger	AL20210812_SR_ERV_VT_EG__IFN_TMT10_Fxn03_offline_analysis	local
8386	MSFraggerFilter	SearchTime=2:Hyperscore=10.9530000686646:ExpectScore=-0.593246459420518:Peptide=.KVYASQRM[15.9949]R.:PPM=0.305175447588997	TRUE	2.7375	HLA	Canonical	MSFragger	AL20210812_SR_ERV_VT_EG__IFN_TMT10_Fxn03_offline_analysis	local
8387	MSFraggerFilter	SearchTime=1:Hyperscore=8.42199993133545:ExpectScore=-1.14691614235865:Peptide=.VESVLHTRLLH.:PPM=-6.80711302009868	TRUE	1.3075	HLA	Canonical	MSFragger	AL20210812_SR_ERV_VT_EG__IFN_TMT10_Fxn03_offline_analysis	local
8388	MSFraggerFilter	SearchTime=1:Hyperscore=9.06900024414063:ExpectScore=-1.42714641500281:Peptide=.SAKPLSTSPSI.:PPM=-4.27255808512939	TRUE	1.2098	HLA	Canonical	MSFragger	AL20210812_SR_ERV_VT_EG__IFN_TMT10_Fxn03_offline_analysis	local
8389	MSFraggerFilter	SearchTime=1:Hyperscore=6.52199983596802:ExpectScore=-1.38155393168708:Peptide=.VSNVIVDATQWEIH.:PPM=4.33415821179307	TRUE	1.0596	HLA	Canonical	MSFragger	AL20210812_SR_ERV_VT_EG__IFN_TMT10_Fxn03_offline_analysis	local
8390	MSFraggerFilter	SearchTime=0:Hyperscore=6.18400001525879:ExpectScore=-1.30349873253753:Peptide=.QSYLKGL.:PPM=-6.70646858627448	TRUE	0.6171	HLA	Canonical	MSFragger	AL20210812_SR_ERV_VT_EG__IFN_TMT10_Fxn03_offline_analysis	local
8391	MSFraggerFilter	SearchTime=0:Hyperscore=5.07100009918213:ExpectScore=-1.15201721482357:Peptide=.FLFLTILFPP.:PPM=-6.18245952414011	TRUE	0.6444	HLA	Canonical	MSFragger	AL20210812_SR_ERV_VT_EG__IFN_TMT10_Fxn03_offline_analysis	local
8393	MSFraggerFilter	SearchTime=0:Hyperscore=9.71300029754639:ExpectScore=-0.773407008966959:Peptide=.SNRFKVVMV.:PPM=-8.22856789163185	TRUE	0.9818	HLA	Canonical	MSFragger	AL20210812_SR_ERV_VT_EG__IFN_TMT10_Fxn03_offline_analysis	local
8394	MSFraggerFilter	SearchTime=0:Hyperscore=15.5209999084473:ExpectScore=1.83959382172247:Peptide=.HTRTPPIIHR.:PPM=1.35195723087145	TRUE	0.5331	HLA	Canonical	MSFragger	AL20210812_SR_ERV_VT_EG__IFN_TMT10_Fxn03_offline_analysis	local
8395	MSFraggerFilter	SearchTime=0:Hyperscore=8.2819995880127:ExpectScore=-0.995505924164949:Peptide=.APLPPPGELK.:PPM=-0.537411688728608	TRUE	0.6431	HLA	Canonical	MSFragger	AL20210812_SR_ERV_VT_EG__IFN_TMT10_Fxn03_offline_analysis	local
8396	MSFraggerFilter	SearchTime=1:Hyperscore=16.2689990997314:ExpectScore=1.36264635797736:Peptide=.SHPRKFGQGS.:PPM=1.02599290135743	TRUE	1.2647	HLA	Canonical	MSFragger	AL20210812_SR_ERV_VT_EG__IFN_TMT10_Fxn03_offline_analysis	local
8397	MSFraggerFilter	SearchTime=1:Hyperscore=9.47200012207031:ExpectScore=-1.01291351945853:Peptide=.KYSNVLDYL.:PPM=-0.723349738570428	TRUE	1.3711	HLA	Canonical	MSFragger	AL20210812_SR_ERV_VT_EG__IFN_TMT10_Fxn03_offline_analysis	local
8398	MSFraggerFilter	SearchTime=0:Hyperscore=5.38500022888184:ExpectScore=-2.38793104941484:Peptide=.LFPPRM[15.9949]ALEDEFPPA.:PPM=-3.56482799835433	TRUE	0.7842	HLA	Canonical	MSFragger	AL20210812_SR_ERV_VT_EG__IFN_TMT10_Fxn03_offline_analysis	local
8399	MSFraggerFilter	SearchTime=0:Hyperscore=7.05000019073486:ExpectScore=-1.75702544097083:Peptide=.AGALYVLLGF.:PPM=2.31659631113154	TRUE	0.8064	HLA	Canonical	MSFragger	AL20210812_SR_ERV_VT_EG__IFN_TMT10_Fxn03_offline_analysis	local
8400	MSFraggerFilter	SearchTime=0:Hyperscore=10.2110004425049:ExpectScore=1.87102438552568:Peptide=.RPRHQGVMV.:PPM=0.956887296520513	TRUE	0.9657	HLA	Canonical	MSFragger	AL20210812_SR_ERV_VT_EG__IFN_TMT10_Fxn03_offline_analysis	local
8401	MSFraggerFilter	SearchTime=0:Hyperscore=4.76200008392334:ExpectScore=-1.79725862495981:Peptide=.NGLPSPLKA.:PPM=2.47314202718383	TRUE	0.5245	HLA	Canonical	MSFragger	AL20210812_SR_ERV_VT_EG__IFN_TMT10_Fxn03_offline_analysis	local
8404	MSFraggerFilter	SearchTime=0:Hyperscore=9.62100028991699:ExpectScore=-0.756605357844344:Peptide=.MPPVM[15.9949]AAALSRH.:PPM=7.44932631948832	TRUE	0.9574	HLA	Canonical	MSFragger	AL20210812_SR_ERV_VT_EG__IFN_TMT10_Fxn03_offline_analysis	local
8405	MSFraggerFilter	SearchTime=0:Hyperscore=5.01399993896484:ExpectScore=-1.46885789794984:Peptide=.SGYGLHPPVILR.:PPM=7.8484598577382	TRUE	0.706	HLA	Canonical	MSFragger	AL20210812_SR_ERV_VT_EG__IFN_TMT10_Fxn03_offline_analysis	local
8406	MSFraggerFilter	SearchTime=4:Hyperscore=8.92899990081787:ExpectScore=-0.547869394503414:Peptide=.NETFSGVLVRAGF.:PPM=5.49415943772779	TRUE	4.7437	HLA	Canonical	MSFragger	AL20210812_SR_ERV_VT_EG__IFN_TMT10_Fxn03_offline_analysis	local
8407	MSFraggerFilter	SearchTime=1:Hyperscore=6.04199981689453:ExpectScore=-1.96694342871051:Peptide=.TPFGTTILVSR.:PPM=0.735934395757349	TRUE	1.2252	HLA	Canonical	MSFragger	AL20210812_SR_ERV_VT_EG__IFN_TMT10_Fxn03_offline_analysis	local
8408	MSFraggerFilter	SearchTime=1:Hyperscore=6.49499988555908:ExpectScore=-1.14306203331734:Peptide=.NEVDLDGPPR.:PPM=-4.39191899588516	TRUE	1.0853	HLA	Canonical	MSFragger	AL20210812_SR_ERV_VT_EG__IFN_TMT10_Fxn03_offline_analysis	local
8409	MSFraggerFilter	SearchTime=0:Hyperscore=10.8800001144409:ExpectScore=-0.479580510946661:Peptide=.ARTVPKGAR.:PPM=1.40930423341299	TRUE	0.8941	HLA	Canonical	MSFragger	AL20210812_SR_ERV_VT_EG__IFN_TMT10_Fxn03_offline_analysis	local
8410	MSFraggerFilter	SearchTime=0:Hyperscore=9.20899963378906:ExpectScore=-0.966535326505727:Peptide=.GAISREPKK.:PPM=9.42374939300334	TRUE	0.9186	HLA	Canonical	MSFragger	AL20210812_SR_ERV_VT_EG__IFN_TMT10_Fxn03_offline_analysis	local
8411	MSFraggerFilter	SearchTime=0:Hyperscore=2.07999992370605:ExpectScore=-0.817417741921564:Peptide=.HNNSAASSSAQ.:PPM=7.91620900270313	TRUE	0.6921	HLA	Canonical	MSFragger	AL20210812_SR_ERV_VT_EG__IFN_TMT10_Fxn03_offline_analysis	local
8412	MSFraggerFilter	SearchTime=0:Hyperscore=19.8190002441406:ExpectScore=5.85721988683898:Peptide=.RIRDPNQGGK.:PPM=2.21252503625624	TRUE	0.9648	HLA	Canonical	MSFragger	AL20210812_SR_ERV_VT_EG__IFN_TMT10_Fxn03_offline_analysis	local
8413	MSFraggerFilter	SearchTime=2:Hyperscore=8.09500026702881:ExpectScore=-1.73361373962874:Peptide=.QLEQTLSRSLVL.:PPM=7.03575405446465	TRUE	2.4409	HLA	Canonical	MSFragger	AL20210812_SR_ERV_VT_EG__IFN_TMT10_Fxn03_offline_analysis	local
8415	MSFraggerFilter	SearchTime=1:Hyperscore=10.5749998092651:ExpectScore=-0.867731845126739:Peptide=.ASLSSQPIGTK.:PPM=-3.525246029705	TRUE	1.1944	HLA	Canonical	MSFragger	AL20210812_SR_ERV_VT_EG__IFN_TMT10_Fxn03_offline_analysis	local
8416	MSFraggerFilter	SearchTime=0:Hyperscore=10.1190004348755:ExpectScore=-0.347774626870861:Peptide=.SNRFKVVMV.:PPM=-7.4477863305218	TRUE	0.8921	HLA	Canonical	MSFragger	AL20210812_SR_ERV_VT_EG__IFN_TMT10_Fxn03_offline_analysis	local
8417	MSFraggerFilter	SearchTime=1:Hyperscore=11.6199998855591:ExpectScore=0.101503489787855:Peptide=.QGLWLEPLEK.:PPM=9.14060722016244	TRUE	1.0912	HLA	Canonical	MSFragger	AL20210812_SR_ERV_VT_EG__IFN_TMT10_Fxn03_offline_analysis	local
8418	MSFraggerFilter	SearchTime=1:Hyperscore=19.0620002746582:ExpectScore=3.01558952701886:Peptide=.RPRPHSAPSL.:PPM=1.81535202481602	TRUE	1.2181	HLA	Canonical	MSFragger	AL20210812_SR_ERV_VT_EG__IFN_TMT10_Fxn03_offline_analysis	local
8419	MSFraggerFilter	SearchTime=1:Hyperscore=8.76700019836426:ExpectScore=-0.913873681996581:Peptide=.LSVIEQRTLH.:PPM=-1.74147682649092	TRUE	1.1364	HLA	Canonical	MSFragger	AL20210812_SR_ERV_VT_EG__IFN_TMT10_Fxn03_offline_analysis	local
8420	MSFraggerFilter	SearchTime=0:Hyperscore=7.96600008010864:ExpectScore=-0.750485544498696:Peptide=.SPRTQGRGGPASV.:PPM=0.815649348385409	TRUE	1.0014	HLA	Canonical	MSFragger	AL20210812_SR_ERV_VT_EG__IFN_TMT10_Fxn03_offline_analysis	local
8421	MSFraggerFilter	SearchTime=1:Hyperscore=13.3540000915527:ExpectScore=-0.625247801079704:Peptide=.QLYAIHEDLK.:PPM=2.3124562030304	TRUE	1.3175	HLA	Canonical	MSFragger	AL20210812_SR_ERV_VT_EG__IFN_TMT10_Fxn03_offline_analysis	local
8422	MSFraggerFilter	SearchTime=0:Hyperscore=3.6710000038147:ExpectScore=-0.477210782764892:Peptide=.KNNSIAVDM[15.9949]VWDNH.:PPM=0.0231260379941208	TRUE	0.5422	HLA	Canonical	MSFragger	AL20210812_SR_ERV_VT_EG__IFN_TMT10_Fxn03_offline_analysis	local
8423	MSFraggerFilter	SearchTime=1:Hyperscore=9.39700031280518:ExpectScore=-0.118266219854887:Peptide=.NETFSGVLVRAGF.:PPM=5.29504713124232	TRUE	1.3952	HLA	Canonical	MSFragger	AL20210812_SR_ERV_VT_EG__IFN_TMT10_Fxn03_offline_analysis	local
8424	MSFraggerFilter	SearchTime=0:Hyperscore=3.45300006866455:ExpectScore=-0.602701584262867:Peptide=.HEWKLHPGP.:PPM=-1.37873880623806	TRUE	0.4969	HLA	Canonical	MSFragger	AL20210812_SR_ERV_VT_EG__IFN_TMT10_Fxn03_offline_analysis	local
8426	MSFraggerFilter	SearchTime=2:Hyperscore=9.40999984741211:ExpectScore=-0.914709243638334:Peptide=.AKHTRIHR.:PPM=-6.05806697279551	TRUE	2.1401	HLA	Canonical	MSFragger	AL20210812_SR_ERV_VT_EG__IFN_TMT10_Fxn03_offline_analysis	local
8427	MSFraggerFilter	SearchTime=0:Hyperscore=12.8629999160767:ExpectScore=-0.486410537783198:Peptide=.SSRVLRQPRPA.:PPM=8.25466890845101	TRUE	1.0676	HLA	Canonical	MSFragger	AL20210812_SR_ERV_VT_EG__IFN_TMT10_Fxn03_offline_analysis	local
8428	MSFraggerFilter	SearchTime=1:Hyperscore=8.04699993133545:ExpectScore=-1.84966448139924:Peptide=.SVHQSKQTR.:PPM=-6.13023191743103	TRUE	1.0823	HLA	Canonical	MSFragger	AL20210812_SR_ERV_VT_EG__IFN_TMT10_Fxn03_offline_analysis	local
8429	MSFraggerFilter	SearchTime=0:Hyperscore=11.4169998168945:ExpectScore=-0.0846673316114839:Peptide=.RTAQAAAALRR.:PPM=0.711094360037525	TRUE	0.8328	HLA	Canonical	MSFragger	AL20210812_SR_ERV_VT_EG__IFN_TMT10_Fxn03_offline_analysis	local
8430	MSFraggerFilter	SearchTime=1:Hyperscore=7.5770001411438:ExpectScore=-1.31952321392676:Peptide=.LTWYHTAGNK.:PPM=-9.2956502917194	TRUE	1.4095	HLA	Canonical	MSFragger	AL20210812_SR_ERV_VT_EG__IFN_TMT10_Fxn03_offline_analysis	local
8431	MSFraggerFilter	SearchTime=0:Hyperscore=6.80100011825562:ExpectScore=-0.730742195106821:Peptide=.AAGVNSLMDGYI.:PPM=6.0427416232158	TRUE	0.7887	HLA	Canonical	MSFragger	AL20210812_SR_ERV_VT_EG__IFN_TMT10_Fxn03_offline_analysis	local
8432	MSFraggerFilter	SearchTime=4:Hyperscore=3.68899989128113:ExpectScore=-0.466849164620801:Peptide=.AEGPPRTTGPLPGPQ.:PPM=-9.76184026066056	TRUE	4.1393	HLA	Canonical	MSFragger	AL20210812_SR_ERV_VT_EG__IFN_TMT10_Fxn03_offline_analysis	local
8433	MSFraggerFilter	SearchTime=0:Hyperscore=2.98099994659424:ExpectScore=-0.29876043920633:Peptide=.AGVAGGV.:PPM=-2.9890036878202	TRUE	0.4033	HLA	Canonical	MSFragger	AL20210812_SR_ERV_VT_EG__IFN_TMT10_Fxn03_offline_analysis	local
8434	MSFraggerFilter	SearchTime=0:Hyperscore=2.93499994277954:ExpectScore=-0.325240145937254:Peptide=.LAFLLTRIGKAA.:PPM=-4.46367747214678	TRUE	0.5068	HLA	Canonical	MSFragger	AL20210812_SR_ERV_VT_EG__IFN_TMT10_Fxn03_offline_analysis	local
8435	MSFraggerFilter	SearchTime=1:Hyperscore=6.94199991226196:ExpectScore=-0.843350006478325:Peptide=.ASPGPLELVPTVP.:PPM=8.59740184653942	TRUE	1.0958	HLA	Canonical	MSFragger	AL20210812_SR_ERV_VT_EG__IFN_TMT10_Fxn03_offline_analysis	local
8437	MSFraggerFilter	SearchTime=1:Hyperscore=7.94000005722046:ExpectScore=-0.673163302956017:Peptide=.ASAQAESTKQF.:PPM=2.41379173179243	TRUE	1.4486	HLA	Canonical	MSFragger	AL20210812_SR_ERV_VT_EG__IFN_TMT10_Fxn03_offline_analysis	local
8438	MSFraggerFilter	SearchTime=0:Hyperscore=9.43400001525879:ExpectScore=-1.00071410679392:Peptide=.VAVEHSYRK.:PPM=2.0999070878803	TRUE	1.0024	HLA	Canonical	MSFragger	AL20210812_SR_ERV_VT_EG__IFN_TMT10_Fxn03_offline_analysis	local
8439	MSFraggerFilter	SearchTime=0:Hyperscore=7.89699983596802:ExpectScore=-0.111496724205905:Peptide=.HPRQNPGPPI.:PPM=-8.88146479384301	TRUE	0.797	HLA	Canonical	MSFragger	AL20210812_SR_ERV_VT_EG__IFN_TMT10_Fxn03_offline_analysis	local
8440	MSFraggerFilter	SearchTime=2:Hyperscore=9.22999954223633:ExpectScore=-1.2377141258803:Peptide=.SHPRKFGQG.:PPM=1.92187082007961	TRUE	2.0943	HLA	Canonical	MSFragger	AL20210812_SR_ERV_VT_EG__IFN_TMT10_Fxn03_offline_analysis	local
8441	MSFraggerFilter	SearchTime=1:Hyperscore=9.47000026702881:ExpectScore=-1.12390818574494:Peptide=.EFLATGLRVFR.:PPM=7.14804451186772	TRUE	1.093	HLA	Canonical	MSFragger	AL20210812_SR_ERV_VT_EG__IFN_TMT10_Fxn03_offline_analysis	local
8442	MSFraggerFilter	SearchTime=0:Hyperscore=6.56500005722046:ExpectScore=-1.33182026532091:Peptide=.SEPGKRF.:PPM=6.70181280274989	TRUE	0.8589	HLA	Canonical	MSFragger	AL20210812_SR_ERV_VT_EG__IFN_TMT10_Fxn03_offline_analysis	local
8443	MSFraggerFilter	SearchTime=0:Hyperscore=6.07499980926514:ExpectScore=-2.01796039948756:Peptide=.HRSRPAPH.:PPM=9.60423245784808	TRUE	0.8629	HLA	Canonical	MSFragger	AL20210812_SR_ERV_VT_EG__IFN_TMT10_Fxn03_offline_analysis	local
8444	MSFraggerFilter	SearchTime=0:Hyperscore=5.46199989318848:ExpectScore=-1.3295230921514:Peptide=.VMLM[15.9949]SFLRK.:PPM=-0.00251143034946476	TRUE	0.9797	HLA	Canonical	MSFragger	AL20210812_SR_ERV_VT_EG__IFN_TMT10_Fxn03_offline_analysis	local
8445	MSFraggerFilter	SearchTime=2:Hyperscore=6.55399990081787:ExpectScore=-1.52415334426635:Peptide=.GPGRRLGDSR.:PPM=2.29422666748153	TRUE	2.1624	HLA	Canonical	MSFragger	AL20210812_SR_ERV_VT_EG__IFN_TMT10_Fxn03_offline_analysis	local
8448	MSFraggerFilter	SearchTime=0:Hyperscore=8.80900001525879:ExpectScore=0.459212397993521:Peptide=.RPHLYPPL.:PPM=7.56286759231288	TRUE	0.8943	HLA	Canonical	MSFragger	AL20210812_SR_ERV_VT_EG__IFN_TMT10_Fxn03_offline_analysis	local
8449	MSFraggerFilter	SearchTime=0:Hyperscore=8.36100006103516:ExpectScore=-1.47592679199528:Peptide=.APPRPSEKR.:PPM=1.41273326430809	TRUE	0.8397	HLA	Canonical	MSFragger	AL20210812_SR_ERV_VT_EG__IFN_TMT10_Fxn03_offline_analysis	local
8450	MSFraggerFilter	SearchTime=0:Hyperscore=8.6850004196167:ExpectScore=-0.649744432224573:Peptide=.RGRPPTPPA.:PPM=1.58891685211897	TRUE	0.4815	HLA	Canonical	MSFragger	AL20210812_SR_ERV_VT_EG__IFN_TMT10_Fxn03_offline_analysis	local
8451	MSFraggerFilter	SearchTime=1:Hyperscore=7.15100002288818:ExpectScore=-1.89161568149183:Peptide=.QGPVVVPPDLP.:PPM=0.711648167174254	TRUE	1.1368	HLA	Canonical	MSFragger	AL20210812_SR_ERV_VT_EG__IFN_TMT10_Fxn03_offline_analysis	local
8452	MSFraggerFilter	SearchTime=0:Hyperscore=3.51200008392334:ExpectScore=-0.568738451082092:Peptide=.GQNTKM[15.9949]EENESSAPR.:PPM=-7.17003515796781	TRUE	0.5098	HLA	Canonical	MSFragger	AL20210812_SR_ERV_VT_EG__IFN_TMT10_Fxn03_offline_analysis	local
8453	MSFraggerFilter	SearchTime=1:Hyperscore=4.11199998855591:ExpectScore=-2.34837249214902:Peptide=.RGQGASRPHAP.:PPM=2.33564538039312	TRUE	1.6108	HLA	Canonical	MSFragger	AL20210812_SR_ERV_VT_EG__IFN_TMT10_Fxn03_offline_analysis	local
8454	MSFraggerFilter	SearchTime=0:Hyperscore=9.95300006866455:ExpectScore=-0.551671475118369:Peptide=.PVKFVPQ.:PPM=6.28266344831569	TRUE	0.7577	HLA	Canonical	MSFragger	AL20210812_SR_ERV_VT_EG__IFN_TMT10_Fxn03_offline_analysis	local
8456	MSFraggerFilter	SearchTime=0:Hyperscore=6.10200023651123:ExpectScore=0.346539216156656:Peptide=.DAVLSKSKRRKKPDR.:PPM=3.28053260805462	TRUE	0.3052	HLA	Canonical	MSFragger	AL20210812_SR_ERV_VT_EG__IFN_TMT10_Fxn03_offline_analysis	local
8457	MSFraggerFilter	SearchTime=0:Hyperscore=3.31699991226196:ExpectScore=-0.68098956811631:Peptide=.RVKVDYTTDPK.:PPM=0.408680560792673	TRUE	0.6382	HLA	Canonical	MSFragger	AL20210812_SR_ERV_VT_EG__IFN_TMT10_Fxn03_offline_analysis	local
8459	MSFraggerFilter	SearchTime=0:Hyperscore=11.3000001907349:ExpectScore=-1.06803110830391:Peptide=.TYHTPRR.:PPM=-5.24762522373152	TRUE	0.9611	HLA	Canonical	MSFragger	AL20210812_SR_ERV_VT_EG__IFN_TMT10_Fxn03_offline_analysis	local
8460	MSFraggerFilter	SearchTime=0:Hyperscore=7.00600004196167:ExpectScore=-1.90086944615293:Peptide=.HLVTLLIQTYSAL.:PPM=2.4563397416823	TRUE	1.0147	HLA	Canonical	MSFragger	AL20210812_SR_ERV_VT_EG__IFN_TMT10_Fxn03_offline_analysis	local
8461	MSFraggerFilter	SearchTime=0:Hyperscore=10.3540000915527:ExpectScore=-0.921831460217183:Peptide=.ADAKLSVIGSIR.:PPM=-1.45059986590487	TRUE	0.7568	HLA	Canonical	MSFragger	AL20210812_SR_ERV_VT_EG__IFN_TMT10_Fxn03_offline_analysis	local
8463	MSFraggerFilter	SearchTime=1:Hyperscore=10.9750003814697:ExpectScore=-0.511247511801869:Peptide=.KIMNGQIHPIH.:PPM=2.36541664496512	TRUE	1.3096	HLA	Canonical	MSFragger	AL20210812_SR_ERV_VT_EG__IFN_TMT10_Fxn03_offline_analysis	local
8464	MSFraggerFilter	SearchTime=0:Hyperscore=7.71000003814697:ExpectScore=-0.882517457608792:Peptide=.QELELM[15.9949]KKL.:PPM=-6.56737134239285	TRUE	0.9667	HLA	Canonical	MSFragger	AL20210812_SR_ERV_VT_EG__IFN_TMT10_Fxn03_offline_analysis	local
8465	MSFraggerFilter	SearchTime=0:Hyperscore=9.88599967956543:ExpectScore=-0.42379186118867:Peptide=.SPGLGGTRGP.:PPM=-4.31496668617563	TRUE	0.9689	HLA	Canonical	MSFragger	AL20210812_SR_ERV_VT_EG__IFN_TMT10_Fxn03_offline_analysis	local
8466	MSFraggerFilter	SearchTime=1:Hyperscore=8.85099983215332:ExpectScore=-0.686557201623388:Peptide=.ERQMLM[15.9949]RVK.:PPM=-7.07908473228357	TRUE	1.3734	HLA	Canonical	MSFragger	AL20210812_SR_ERV_VT_EG__IFN_TMT10_Fxn03_offline_analysis	local
8467	MSFraggerFilter	SearchTime=0:Hyperscore=2.65799999237061:ExpectScore=-0.484694147370554:Peptide=.NSSDFMKFGNKNHDD.:PPM=8.00026156562095	TRUE	0.3714	HLA	Canonical	MSFragger	AL20210812_SR_ERV_VT_EG__IFN_TMT10_Fxn03_offline_analysis	local
8470	MSFraggerFilter	SearchTime=0:Hyperscore=7.60500001907349:ExpectScore=-1.174906421424:Peptide=.PAGLAVAM[15.9949]IGLVL.:PPM=-5.7692751448948	TRUE	0.8221	HLA	Canonical	MSFragger	AL20210812_SR_ERV_VT_EG__IFN_TMT10_Fxn03_offline_analysis	local
8471	MSFraggerFilter	SearchTime=1:Hyperscore=9.39999961853027:ExpectScore=-1.13150113489859:Peptide=.FAFIAFLPAFI.:PPM=8.53535095927129	TRUE	1.5988	HLA	Canonical	MSFragger	AL20210812_SR_ERV_VT_EG__IFN_TMT10_Fxn03_offline_analysis	local
8472	MSFraggerFilter	SearchTime=0:Hyperscore=11.6540002822876:ExpectScore=0.177790345791659:Peptide=.APRRGRGSSTVL.:PPM=1.58381879267496	TRUE	0.9553	HLA	Canonical	MSFragger	AL20210812_SR_ERV_VT_EG__IFN_TMT10_Fxn03_offline_analysis	local
8473	MSFraggerFilter	SearchTime=0:Hyperscore=7.17199993133545:ExpectScore=-1.3207893009514:Peptide=.TVNVQLYGRR.:PPM=-7.29716733946728	TRUE	0.7789	HLA	Canonical	MSFragger	AL20210812_SR_ERV_VT_EG__IFN_TMT10_Fxn03_offline_analysis	local
8474	MSFraggerFilter	SearchTime=0:Hyperscore=7.22300004959106:ExpectScore=-1.56567461739246:Peptide=.ARPWRRPR.:PPM=8.24354253353597	TRUE	0.7973	HLA	Canonical	MSFragger	AL20210812_SR_ERV_VT_EG__IFN_TMT10_Fxn03_offline_analysis	local
8475	MSFraggerFilter	SearchTime=1:Hyperscore=13.621000289917:ExpectScore=-0.603721851939289:Peptide=.GADGPRGTLGRAGPL.:PPM=7.25935859197192	TRUE	1.6456	HLA	Canonical	MSFragger	AL20210812_SR_ERV_VT_EG__IFN_TMT10_Fxn03_offline_analysis	local
8476	MSFraggerFilter	SearchTime=1:Hyperscore=8.97000026702881:ExpectScore=-0.572467399578749:Peptide=.SNGRQTIAAVIAHAA.:PPM=7.15322171214036	TRUE	2.0485	HLA	Canonical	MSFragger	AL20210812_SR_ERV_VT_EG__IFN_TMT10_Fxn03_offline_analysis	local
8477	MSFraggerFilter	SearchTime=1:Hyperscore=6.93100023269653:ExpectScore=-0.688765115791772:Peptide=.SPRPPPPVTPAAL.:PPM=-9.86966170262692	TRUE	1.1642	HLA	Canonical	MSFragger	AL20210812_SR_ERV_VT_EG__IFN_TMT10_Fxn03_offline_analysis	local
8478	MSFraggerFilter	SearchTime=0:Hyperscore=6.91499996185303:ExpectScore=-0.644378610920152:Peptide=.SVARARHVP.:PPM=-0.310036127301696	TRUE	0.9857	HLA	Canonical	MSFragger	AL20210812_SR_ERV_VT_EG__IFN_TMT10_Fxn03_offline_analysis	local
8479	MSFraggerFilter	SearchTime=0:Hyperscore=8.05300045013428:ExpectScore=-0.451592598896849:Peptide=.HPALRLLRQH.:PPM=-9.31976657723941	TRUE	0.9374	HLA	Canonical	MSFragger	AL20210812_SR_ERV_VT_EG__IFN_TMT10_Fxn03_offline_analysis	local
8481	MSFraggerFilter	SearchTime=0:Hyperscore=10.4289999008179:ExpectScore=1.66795529550577:Peptide=.RGRPPTPPA.:PPM=0.824061448637693	TRUE	0.7185	HLA	Canonical	MSFragger	AL20210812_SR_ERV_VT_EG__IFN_TMT10_Fxn03_offline_analysis	local
8482	MSFraggerFilter	SearchTime=1:Hyperscore=12.7130002975464:ExpectScore=0.180360342651961:Peptide=.TYHTPRR.:PPM=-5.24762522373152	TRUE	1.0352	HLA	Canonical	MSFragger	AL20210812_SR_ERV_VT_EG__IFN_TMT10_Fxn03_offline_analysis	local
8483	MSFraggerFilter	SearchTime=1:Hyperscore=17.8540000915527:ExpectScore=2.89361785943449:Peptide=.RPRKAEPHSF.:PPM=0.921520551748302	TRUE	1.9301	HLA	Canonical	MSFragger	AL20210812_SR_ERV_VT_EG__IFN_TMT10_Fxn03_offline_analysis	local
8484	MSFraggerFilter	SearchTime=0:Hyperscore=13.91100025177:ExpectScore=0.272996013334354:Peptide=.AHSQAVGAPKI.:PPM=9.63344423168495	TRUE	0.9128	HLA	Canonical	MSFragger	AL20210812_SR_ERV_VT_EG__IFN_TMT10_Fxn03_offline_analysis	local
8485	MSFraggerFilter	SearchTime=0:Hyperscore=6.57499980926514:ExpectScore=-1.03572746939853:Peptide=.VYVAAVRL.:PPM=-9.00129174552819	TRUE	0.6431	HLA	Canonical	MSFragger	AL20210812_SR_ERV_VT_EG__IFN_TMT10_Fxn03_offline_analysis	local
8486	MSFraggerFilter	SearchTime=1:Hyperscore=9.01299953460693:ExpectScore=-0.632325650315464:Peptide=.QSIQNLGLAIISI.:PPM=0.204002811658997	TRUE	1.0363	HLA	Canonical	MSFragger	AL20210812_SR_ERV_VT_EG__IFN_TMT10_Fxn03_offline_analysis	local
8487	MSFraggerFilter	SearchTime=1:Hyperscore=7.96799993515015:ExpectScore=-0.682640925408356:Peptide=.ALRFRSTTIIFP.:PPM=-3.56256163406092	TRUE	1.1389	HLA	Canonical	MSFragger	AL20210812_SR_ERV_VT_EG__IFN_TMT10_Fxn03_offline_analysis	local
8488	MSFraggerFilter	SearchTime=0:Hyperscore=9.49899959564209:ExpectScore=-0.534769996706628:Peptide=.VILKLDSRR.:PPM=1.38820347243115	TRUE	0.8756	HLA	Canonical	MSFragger	AL20210812_SR_ERV_VT_EG__IFN_TMT10_Fxn03_offline_analysis	local
8489	MSFraggerFilter	SearchTime=7:Hyperscore=12.0220003128052:ExpectScore=-1.2337866541428:Peptide=.TANDRSLEQK.:PPM=-4.1237430363625	TRUE	7.7029	HLA	Canonical	MSFragger	AL20210812_SR_ERV_VT_EG__IFN_TMT10_Fxn03_offline_analysis	local
8490	MSFraggerFilter	SearchTime=1:Hyperscore=6.98899984359741:ExpectScore=-0.723185686273193:Peptide=.GPISVPIPGPIPGP.:PPM=3.55074917357307	TRUE	1.2453	HLA	Canonical	MSFragger	AL20210812_SR_ERV_VT_EG__IFN_TMT10_Fxn03_offline_analysis	local
8492	MSFraggerFilter	SearchTime=0:Hyperscore=10.7449998855591:ExpectScore=-0.583196695742926:Peptide=.HPRKFGQGS.:PPM=0.29015690173193	TRUE	0.8933	HLA	Canonical	MSFragger	AL20210812_SR_ERV_VT_EG__IFN_TMT10_Fxn03_offline_analysis	local
8493	MSFraggerFilter	SearchTime=1:Hyperscore=9.94299983978271:ExpectScore=-0.479796708912231:Peptide=.LALSPMTGLAAVL.:PPM=-6.06371581859397	TRUE	1.2426	HLA	Canonical	MSFragger	AL20210812_SR_ERV_VT_EG__IFN_TMT10_Fxn03_offline_analysis	local
8494	MSFraggerFilter	SearchTime=0:Hyperscore=9.27600002288818:ExpectScore=-1.40156729157628:Peptide=.IHVAQRLHQL.:PPM=4.17033270832387	TRUE	0.9204	HLA	Canonical	MSFragger	AL20210812_SR_ERV_VT_EG__IFN_TMT10_Fxn03_offline_analysis	local
8495	MSFraggerFilter	SearchTime=0:Hyperscore=5.98899984359741:ExpectScore=-0.471608626120944:Peptide=.PMQARRAHRQ.:PPM=-9.36533932557062	TRUE	0.6426	HLA	Canonical	MSFragger	AL20210812_SR_ERV_VT_EG__IFN_TMT10_Fxn03_offline_analysis	local
8496	MSFraggerFilter	SearchTime=0:Hyperscore=7.28299999237061:ExpectScore=-0.70056150472096:Peptide=.YRQCPSCFRYGEETP.:PPM=-7.17219888401495	TRUE	0.7269	HLA	Canonical	MSFragger	AL20210812_SR_ERV_VT_EG__IFN_TMT10_Fxn03_offline_analysis	local
8497	MSFraggerFilter	SearchTime=0:Hyperscore=5.94899988174438:ExpectScore=-0.797297228026303:Peptide=.VVYTRYGK.:PPM=5.82114994952209	TRUE	0.7156	HLA	Canonical	MSFragger	AL20210812_SR_ERV_VT_EG__IFN_TMT10_Fxn03_offline_analysis	local
8498	MSFraggerFilter	SearchTime=1:Hyperscore=5.99900007247925:ExpectScore=-0.509218345236775:Peptide=.HIMLLLLHNNDVRFE.:PPM=-7.71062195380656	TRUE	1.03	HLA	Canonical	MSFragger	AL20210812_SR_ERV_VT_EG__IFN_TMT10_Fxn03_offline_analysis	local
8499	MSFraggerFilter	SearchTime=1:Hyperscore=8.55099964141846:ExpectScore=-1.09184657799574:Peptide=.HPPAPAHPSL.:PPM=1.76083200600831	TRUE	1.0688	HLA	Canonical	MSFragger	AL20210812_SR_ERV_VT_EG__IFN_TMT10_Fxn03_offline_analysis	local
8500	MSFraggerFilter	SearchTime=0:Hyperscore=9.79599952697754:ExpectScore=-0.498189860913316:Peptide=.RSPPARPAP.:PPM=0.379142409294687	TRUE	0.665	HLA	Canonical	MSFragger	AL20210812_SR_ERV_VT_EG__IFN_TMT10_Fxn03_offline_analysis	local
8501	MSFraggerFilter	SearchTime=2:Hyperscore=6.25699996948242:ExpectScore=-1.82966522835968:Peptide=.AGIFLSSLTLM[15.9949]V.:PPM=1.50110899965932	TRUE	2.4077	HLA	Canonical	MSFragger	AL20210812_SR_ERV_VT_EG__IFN_TMT10_Fxn03_offline_analysis	local
8503	MSFraggerFilter	SearchTime=0:Hyperscore=7.48999977111816:ExpectScore=-0.96998454503812:Peptide=.AHLFPVPPA.:PPM=6.18712842370375	TRUE	0.5487	HLA	Canonical	MSFragger	AL20210812_SR_ERV_VT_EG__IFN_TMT10_Fxn03_offline_analysis	local
8504	MSFraggerFilter	SearchTime=0:Hyperscore=8.44699954986572:ExpectScore=-0.710693488778512:Peptide=.HWTQAVKSG.:PPM=8.45549260202642	TRUE	0.9121	HLA	Canonical	MSFragger	AL20210812_SR_ERV_VT_EG__IFN_TMT10_Fxn03_offline_analysis	local
8505	MSFraggerFilter	SearchTime=1:Hyperscore=25.2590007781982:ExpectScore=7.77800953876674:Peptide=.RSYVTTSTR.:PPM=0.189708449419293	TRUE	1.2668	HLA	Canonical	MSFragger	AL20210812_SR_ERV_VT_EG__IFN_TMT10_Fxn03_offline_analysis	local
8506	MSFraggerFilter	SearchTime=0:Hyperscore=7.52600002288818:ExpectScore=0.0290479743032036:Peptide=.WKFFDHAA.:PPM=-0.463880468527378	TRUE	0.5576	HLA	Canonical	MSFragger	AL20210812_SR_ERV_VT_EG__IFN_TMT10_Fxn03_offline_analysis	local
8507	MSFraggerFilter	SearchTime=0:Hyperscore=7.07600021362305:ExpectScore=-1.66073273746776:Peptide=.SEPSPTLSL.:PPM=5.08414660980915	TRUE	0.8765	HLA	Canonical	MSFragger	AL20210812_SR_ERV_VT_EG__IFN_TMT10_Fxn03_offline_analysis	local
8508	MSFraggerFilter	SearchTime=1:Hyperscore=8.95300006866455:ExpectScore=-0.598283822502904:Peptide=.GGHGGPAGLLLLRS.:PPM=-5.79086728432758	TRUE	1.2388	HLA	Canonical	MSFragger	AL20210812_SR_ERV_VT_EG__IFN_TMT10_Fxn03_offline_analysis	local
8509	MSFraggerFilter	SearchTime=1:Hyperscore=22.5249996185303:ExpectScore=5.02404318024903:Peptide=.TPRQPPRGP.:PPM=0.410100378715493	TRUE	1.4408	HLA	Canonical	MSFragger	AL20210812_SR_ERV_VT_EG__IFN_TMT10_Fxn03_offline_analysis	local
8510	MSFraggerFilter	SearchTime=1:Hyperscore=9.4069995880127:ExpectScore=-1.00222915847868:Peptide=.MSARLTVVCK.:PPM=-5.17521685950425	TRUE	1.5039	HLA	Canonical	MSFragger	AL20210812_SR_ERV_VT_EG__IFN_TMT10_Fxn03_offline_analysis	local
8511	MSFraggerFilter	SearchTime=1:Hyperscore=10.5:ExpectScore=-0.969884758512508:Peptide=.AQILSIGYGAVQFL.:PPM=-3.58557433414199	TRUE	1.2658	HLA	Canonical	MSFragger	AL20210812_SR_ERV_VT_EG__IFN_TMT10_Fxn03_offline_analysis	local
8512	MSFraggerFilter	SearchTime=1:Hyperscore=8.80000019073486:ExpectScore=-0.993556566785117:Peptide=.ESYVSHM[15.9949]KKSH.:PPM=-0.36076686735086	TRUE	1.2216	HLA	Canonical	MSFragger	AL20210812_SR_ERV_VT_EG__IFN_TMT10_Fxn03_offline_analysis	local
8514	MSFraggerFilter	SearchTime=3:Hyperscore=10.2419996261597:ExpectScore=-1.23894297056344:Peptide=.ALAQNTVIQTAL.:PPM=-9.49102033846984	TRUE	3.9897	HLA	Canonical	MSFragger	AL20210812_SR_ERV_VT_EG__IFN_TMT10_Fxn03_offline_analysis	local
8515	MSFraggerFilter	SearchTime=1:Hyperscore=12.0780000686646:ExpectScore=-1.12968430000108:Peptide=.SAAEKRRQL.:PPM=1.48304129772636	TRUE	1.1385	HLA	Canonical	MSFragger	AL20210812_SR_ERV_VT_EG__IFN_TMT10_Fxn03_offline_analysis	local
8516	MSFraggerFilter	SearchTime=0:Hyperscore=4.21400022506714:ExpectScore=-2.29058028211625:Peptide=.STLGVNIALM[15.9949]QGLH.:PPM=7.82344803895896	TRUE	0.937	HLA	Canonical	MSFragger	AL20210812_SR_ERV_VT_EG__IFN_TMT10_Fxn03_offline_analysis	local
8518	MSFraggerFilter	SearchTime=1:Hyperscore=7.88299989700317:ExpectScore=-0.720326231311797:Peptide=.RLVDVPPAGAW.:PPM=-0.336955897696411	TRUE	1.1457	HLA	Canonical	MSFragger	AL20210812_SR_ERV_VT_EG__IFN_TMT10_Fxn03_offline_analysis	local
8519	MSFraggerFilter	SearchTime=0:Hyperscore=5.46400022506714:ExpectScore=-2.13091390218932:Peptide=.DTMPQTYKRKRSWSR.:PPM=-3.42139315076691	TRUE	0.4866	HLA	Canonical	MSFragger	AL20210812_SR_ERV_VT_EG__IFN_TMT10_Fxn03_offline_analysis	local
8521	MSFraggerFilter	SearchTime=0:Hyperscore=3.66499996185303:ExpectScore=-0.48066464573853:Peptide=.IISPRSIKDVLPPV.:PPM=3.65329119422562	TRUE	0.4336	HLA	Canonical	MSFragger	AL20210812_SR_ERV_VT_EG__IFN_TMT10_Fxn03_offline_analysis	local
8523	MSFraggerFilter	SearchTime=0:Hyperscore=1.52499997615814:ExpectScore=-0.561255103944584:Peptide=.SCGVPPP.:PPM=7.3667659873	TRUE	0.3889	HLA	Canonical	MSFragger	AL20210812_SR_ERV_VT_EG__IFN_TMT10_Fxn03_offline_analysis	local
8525	MSFraggerFilter	SearchTime=0:Hyperscore=7.5460000038147:ExpectScore=-1.08608633138002:Peptide=.AHLFPVPPA.:PPM=6.95198851415929	TRUE	0.4673	HLA	Canonical	MSFragger	AL20210812_SR_ERV_VT_EG__IFN_TMT10_Fxn03_offline_analysis	local
8526	MSFraggerFilter	SearchTime=1:Hyperscore=5.43499994277954:ExpectScore=-0.511743566852135:Peptide=.IPTPTEQGPTPL.:PPM=-7.45625869504045	TRUE	1.9354	HLA	Canonical	MSFragger	AL20210812_SR_ERV_VT_EG__IFN_TMT10_Fxn03_offline_analysis	local
8527	MSFraggerFilter	SearchTime=1:Hyperscore=18.8309993743896:ExpectScore=8.70746446620109:Peptide=.RSYVTTSTR.:PPM=1.11369903976461	TRUE	1.0545	HLA	Canonical	MSFragger	AL20210812_SR_ERV_VT_EG__IFN_TMT10_Fxn03_offline_analysis	local
8528	MSFraggerFilter	SearchTime=0:Hyperscore=6.75799989700317:ExpectScore=-1.11863357954948:Peptide=.PVEVSYLPGK.:PPM=2.15245979487493	TRUE	0.7239	HLA	Canonical	MSFragger	AL20210812_SR_ERV_VT_EG__IFN_TMT10_Fxn03_offline_analysis	local
8529	MSFraggerFilter	SearchTime=0:Hyperscore=9.68299961090088:ExpectScore=-0.77391196241028:Peptide=.HPRRVSIPGH.:PPM=8.64255207483007	TRUE	0.6575	HLA	Canonical	MSFragger	AL20210812_SR_ERV_VT_EG__IFN_TMT10_Fxn03_offline_analysis	local
8530	MSFraggerFilter	SearchTime=0:Hyperscore=4.8600001335144:ExpectScore=-0.67863849754801:Peptide=.TGREVIHQIQ.:PPM=1.11554595456888	TRUE	0.5373	HLA	Canonical	MSFragger	AL20210812_SR_ERV_VT_EG__IFN_TMT10_Fxn03_offline_analysis	local
8531	MSFraggerFilter	SearchTime=0:Hyperscore=6.50699996948242:ExpectScore=-1.38224037031897:Peptide=.PAPEPFGIVP.:PPM=-8.16062506244562	TRUE	0.8878	HLA	Canonical	MSFragger	AL20210812_SR_ERV_VT_EG__IFN_TMT10_Fxn03_offline_analysis	local
8532	MSFraggerFilter	SearchTime=0:Hyperscore=9.45899963378906:ExpectScore=-1.0501918314439:Peptide=.ANLSTPLLSVL.:PPM=7.81290255958466	TRUE	0.7749	HLA	Canonical	MSFragger	AL20210812_SR_ERV_VT_EG__IFN_TMT10_Fxn03_offline_analysis	local
8533	MSFraggerFilter	SearchTime=1:Hyperscore=6.5310001373291:ExpectScore=-1.37370822714349:Peptide=.MRELLKQY.:PPM=-7.95791667760523	TRUE	1.3714	HLA	Canonical	MSFragger	AL20210812_SR_ERV_VT_EG__IFN_TMT10_Fxn03_offline_analysis	local
8534	MSFraggerFilter	SearchTime=0:Hyperscore=12.1920003890991:ExpectScore=-1.30971238850526:Peptide=.FAFIRRIGVMV.:PPM=-5.23220015866086	TRUE	0.9284	HLA	Canonical	MSFragger	AL20210812_SR_ERV_VT_EG__IFN_TMT10_Fxn03_offline_analysis	local
8536	MSFraggerFilter	SearchTime=0:Hyperscore=22.4850006103516:ExpectScore=4.6713307317928:Peptide=.TPRQPPRGP.:PPM=1.13960467309441	TRUE	0.8738	HLA	Canonical	MSFragger	AL20210812_SR_ERV_VT_EG__IFN_TMT10_Fxn03_offline_analysis	local
8537	MSFraggerFilter	SearchTime=0:Hyperscore=9.35099983215332:ExpectScore=1.64116741439185:Peptide=.LGAPAVPRRGPR.:PPM=-3.68220481554413	TRUE	0.8761	HLA	Canonical	MSFragger	AL20210812_SR_ERV_VT_EG__IFN_TMT10_Fxn03_offline_analysis	local
8538	MSFraggerFilter	SearchTime=0:Hyperscore=6.80900001525879:ExpectScore=-0.81286144802648:Peptide=.ASAEKARNVL.:PPM=8.62949422257896	TRUE	0.9082	HLA	Canonical	MSFragger	AL20210812_SR_ERV_VT_EG__IFN_TMT10_Fxn03_offline_analysis	local
8539	MSFraggerFilter	SearchTime=0:Hyperscore=10.9840002059937:ExpectScore=-0.444980860461168:Peptide=.VRGPSQPR.:PPM=0.239890465586554	TRUE	0.8061	HLA	Canonical	MSFragger	AL20210812_SR_ERV_VT_EG__IFN_TMT10_Fxn03_offline_analysis	local
8540	MSFraggerFilter	SearchTime=0:Hyperscore=8.60099983215332:ExpectScore=-0.805008093464397:Peptide=.AVALEIGADL.:PPM=-1.20359387040165	TRUE	0.9392	HLA	Canonical	MSFragger	AL20210812_SR_ERV_VT_EG__IFN_TMT10_Fxn03_offline_analysis	local
8541	MSFraggerFilter	SearchTime=1:Hyperscore=8.07999992370605:ExpectScore=-1.5799437901076:Peptide=.LTWTLLALQR.:PPM=-5.75341342461303	TRUE	1.1019	HLA	Canonical	MSFragger	AL20210812_SR_ERV_VT_EG__IFN_TMT10_Fxn03_offline_analysis	local
8542	MSFraggerFilter	SearchTime=0:Hyperscore=7.91499996185303:ExpectScore=-0.688099359352884:Peptide=.HRAVSPLPYLR.:PPM=0.148929753003881	TRUE	0.9246	HLA	Canonical	MSFragger	AL20210812_SR_ERV_VT_EG__IFN_TMT10_Fxn03_offline_analysis	local
8543	MSFraggerFilter	SearchTime=1:Hyperscore=7.21500015258789:ExpectScore=-1.50968040176705:Peptide=.GSGKTTLLDA.:PPM=-1.94410597380869	TRUE	1.0756	HLA	Canonical	MSFragger	AL20210812_SR_ERV_VT_EG__IFN_TMT10_Fxn03_offline_analysis	local
8544	MSFraggerFilter	SearchTime=4:Hyperscore=8.2810001373291:ExpectScore=-0.290611339757998:Peptide=.ARTAGGAVSVICK.:PPM=4.65708122426542	TRUE	4.1384	HLA	Canonical	MSFragger	AL20210812_SR_ERV_VT_EG__IFN_TMT10_Fxn03_offline_analysis	local
8545	MSFraggerFilter	SearchTime=1:Hyperscore=9.83500003814697:ExpectScore=-0.67216921024224:Peptide=.AERLRVQHLR.:PPM=8.20463232793013	TRUE	1.0669	HLA	Canonical	MSFragger	AL20210812_SR_ERV_VT_EG__IFN_TMT10_Fxn03_offline_analysis	local
8547	MSFraggerFilter	SearchTime=1:Hyperscore=9.55000019073486:ExpectScore=-0.992211745024374:Peptide=.SGDHKGTPQDLEI.:PPM=-0.180068815735423	TRUE	1.3787	HLA	Canonical	MSFragger	AL20210812_SR_ERV_VT_EG__IFN_TMT10_Fxn03_offline_analysis	local
8548	MSFraggerFilter	SearchTime=0:Hyperscore=15.326000213623:ExpectScore=1.16089048784118:Peptide=.RVAAHPILRR.:PPM=0.598773682310065	TRUE	0.5834	HLA	Canonical	MSFragger	AL20210812_SR_ERV_VT_EG__IFN_TMT10_Fxn03_offline_analysis	local
8549	MSFraggerFilter	SearchTime=0:Hyperscore=8.14000034332275:ExpectScore=-0.986997272943538:Peptide=.ALGAAAHIGPA.:PPM=9.6058744946144	TRUE	0.8695	HLA	Canonical	MSFragger	AL20210812_SR_ERV_VT_EG__IFN_TMT10_Fxn03_offline_analysis	local
8550	MSFraggerFilter	SearchTime=0:Hyperscore=23.7789993286133:ExpectScore=13.2476510632003:Peptide=.SCIAAHDKRGRYG.:PPM=0.955647144242849	TRUE	1.0182	HLA	Canonical	MSFragger	AL20210812_SR_ERV_VT_EG__IFN_TMT10_Fxn03_offline_analysis	local
8551	MSFraggerFilter	SearchTime=0:Hyperscore=4.28900003433228:ExpectScore=-0.903677858247334:Peptide=.APPDHLWV.:PPM=-8.15744511344375	TRUE	0.5056	HLA	Canonical	MSFragger	AL20210812_SR_ERV_VT_EG__IFN_TMT10_Fxn03_offline_analysis	local
8552	MSFraggerFilter	SearchTime=1:Hyperscore=7.40299987792969:ExpectScore=-1.66892663545545:Peptide=.ASLSHM[15.9949]QLH.:PPM=0.488028218953503	TRUE	1.7789	HLA	Canonical	MSFragger	AL20210812_SR_ERV_VT_EG__IFN_TMT10_Fxn03_offline_analysis	local
8553	MSFraggerFilter	SearchTime=1:Hyperscore=8.59099960327148:ExpectScore=-0.855252851240939:Peptide=.PPALHPRRAQRR.:PPM=-8.49069086629645	TRUE	1.1006	HLA	Canonical	MSFragger	AL20210812_SR_ERV_VT_EG__IFN_TMT10_Fxn03_offline_analysis	local
8554	MSFraggerFilter	SearchTime=1:Hyperscore=10.4010000228882:ExpectScore=-1.09374331164788:Peptide=.NSRRRDGRRDGILSL.:PPM=2.34192730855476	TRUE	1.2797	HLA	Canonical	MSFragger	AL20210812_SR_ERV_VT_EG__IFN_TMT10_Fxn03_offline_analysis	local
8556	MSFraggerFilter	SearchTime=0:Hyperscore=9.76000022888184:ExpectScore=-0.485210885551629:Peptide=.LADALILPVP.:PPM=9.30957940711378	TRUE	0.7139	HLA	Canonical	MSFragger	AL20210812_SR_ERV_VT_EG__IFN_TMT10_Fxn03_offline_analysis	local
8558	MSFraggerFilter	SearchTime=0:Hyperscore=21.1770000457764:ExpectScore=4.34730598879226:Peptide=.TPRQPPRGP.:PPM=0.653268476780366	TRUE	0.8788	HLA	Canonical	MSFragger	AL20210812_SR_ERV_VT_EG__IFN_TMT10_Fxn03_offline_analysis	local
8559	MSFraggerFilter	SearchTime=1:Hyperscore=8.26099967956543:ExpectScore=-1.30387472812427:Peptide=.PYRLSPPVLPL.:PPM=2.49842054168179	TRUE	1.7997	HLA	Canonical	MSFragger	AL20210812_SR_ERV_VT_EG__IFN_TMT10_Fxn03_offline_analysis	local
8560	MSFraggerFilter	SearchTime=0:Hyperscore=8.70499992370605:ExpectScore=-0.842400349853075:Peptide=.SNRFKVVMV.:PPM=-9.00934945288985	TRUE	0.8338	HLA	Canonical	MSFragger	AL20210812_SR_ERV_VT_EG__IFN_TMT10_Fxn03_offline_analysis	local
8561	MSFraggerFilter	SearchTime=0:Hyperscore=4.50799989700317:ExpectScore=-1.74807894975678:Peptide=.HLILGYSIVI.:PPM=-4.54569878714032	TRUE	0.8352	HLA	Canonical	MSFragger	AL20210812_SR_ERV_VT_EG__IFN_TMT10_Fxn03_offline_analysis	local
8562	MSFraggerFilter	SearchTime=0:Hyperscore=1.12199997901917:ExpectScore=-1.94453311746337:Peptide=.CAQDACQAQA.:PPM=9.39406491604572	TRUE	0.4394	HLA	Canonical	MSFragger	AL20210812_SR_ERV_VT_EG__IFN_TMT10_Fxn03_offline_analysis	local
8563	MSFraggerFilter	SearchTime=1:Hyperscore=11.1000003814697:ExpectScore=1.877704784127:Peptide=.ALIYHQAI.:PPM=7.23249424260071	TRUE	1.1483	HLA	Canonical	MSFragger	AL20210812_SR_ERV_VT_EG__IFN_TMT10_Fxn03_offline_analysis	local
8564	MSFraggerFilter	SearchTime=0:Hyperscore=8.04899978637695:ExpectScore=-0.630536654990576:Peptide=.EAGLARPER.:PPM=1.28454634676314	TRUE	0.9252	HLA	Canonical	MSFragger	AL20210812_SR_ERV_VT_EG__IFN_TMT10_Fxn03_offline_analysis	local
8565	MSFraggerFilter	SearchTime=1:Hyperscore=7.23000001907349:ExpectScore=-1.18491843979698:Peptide=.RGPVWSVLL.:PPM=6.90755282921108	TRUE	1.9863	HLA	Canonical	MSFragger	AL20210812_SR_ERV_VT_EG__IFN_TMT10_Fxn03_offline_analysis	local
8566	MSFraggerFilter	SearchTime=1:Hyperscore=12.7740001678467:ExpectScore=-0.466214859125524:Peptide=.QPGVDSLSPVASL.:PPM=-0.977178480288109	TRUE	1.2435	HLA	Canonical	MSFragger	AL20210812_SR_ERV_VT_EG__IFN_TMT10_Fxn03_offline_analysis	local
8567	MSFraggerFilter	SearchTime=0:Hyperscore=2.96799993515015:ExpectScore=-0.306243813458504:Peptide=.SPPRYDSL.:PPM=5.80455856093581	TRUE	0.408	HLA	Canonical	MSFragger	AL20210812_SR_ERV_VT_EG__IFN_TMT10_Fxn03_offline_analysis	local
8569	MSFraggerFilter	SearchTime=0:Hyperscore=12.0410003662109:ExpectScore=-0.684047547912484:Peptide=.VPGPRRSGA.:PPM=1.04013110626834	TRUE	0.544	HLA	Canonical	MSFragger	AL20210812_SR_ERV_VT_EG__IFN_TMT10_Fxn03_offline_analysis	local
8570	MSFraggerFilter	SearchTime=1:Hyperscore=8.54599952697754:ExpectScore=-0.981736084014303:Peptide=.FVSQNRLRSLY.:PPM=4.81622439204942	TRUE	1.2083	HLA	Canonical	MSFragger	AL20210812_SR_ERV_VT_EG__IFN_TMT10_Fxn03_offline_analysis	local
8571	MSFraggerFilter	SearchTime=0:Hyperscore=9.11200046539307:ExpectScore=-0.988081897514522:Peptide=.MLIAGFLYV.:PPM=-4.10097417933917	TRUE	0.882	HLA	Canonical	MSFragger	AL20210812_SR_ERV_VT_EG__IFN_TMT10_Fxn03_offline_analysis	local
8572	MSFraggerFilter	SearchTime=4:Hyperscore=9.89099979400635:ExpectScore=-0.357168098437293:Peptide=.ATPGRLNDL.:PPM=9.60081957727434	TRUE	4.3949	HLA	Canonical	MSFragger	AL20210812_SR_ERV_VT_EG__IFN_TMT10_Fxn03_offline_analysis	local
8573	MSFraggerFilter	SearchTime=0:Hyperscore=8.27700042724609:ExpectScore=-1.20202245162814:Peptide=.VM[15.9949]ARHLHAIL.:PPM=-1.79823435395651	TRUE	0.9884	HLA	Canonical	MSFragger	AL20210812_SR_ERV_VT_EG__IFN_TMT10_Fxn03_offline_analysis	local
8574	MSFraggerFilter	SearchTime=1:Hyperscore=11.1180000305176:ExpectScore=1.99090767060656:Peptide=.IIGHEM[15.9949]LRHCL.:PPM=8.22513046810747	TRUE	1.3087	HLA	Canonical	MSFragger	AL20210812_SR_ERV_VT_EG__IFN_TMT10_Fxn03_offline_analysis	local
8575	MSFraggerFilter	SearchTime=1:Hyperscore=6.00400018692017:ExpectScore=-3.00359342537917:Peptide=.SVLFGGIGSVH.:PPM=7.2832418186164	TRUE	1.2739	HLA	Canonical	MSFragger	AL20210812_SR_ERV_VT_EG__IFN_TMT10_Fxn03_offline_analysis	local
8576	MSFraggerFilter	SearchTime=0:Hyperscore=7.74700021743774:ExpectScore=-0.667722897728599:Peptide=.ARAVRGVRH.:PPM=-4.52960912900593	TRUE	0.8906	HLA	Canonical	MSFragger	AL20210812_SR_ERV_VT_EG__IFN_TMT10_Fxn03_offline_analysis	local
8577	MSFraggerFilter	SearchTime=0:Hyperscore=10.8760004043579:ExpectScore=-0.482952300683356:Peptide=.SLQQARQFLGWLREM[15.9949].:PPM=-1.81783711147354	TRUE	0.8875	HLA	Canonical	MSFragger	AL20210812_SR_ERV_VT_EG__IFN_TMT10_Fxn03_offline_analysis	local
8578	MSFraggerFilter	SearchTime=0:Hyperscore=8.46100044250488:ExpectScore=-0.858779564622434:Peptide=.CTSHITVVTL.:PPM=7.67841528397531	TRUE	0.9949	HLA	Canonical	MSFragger	AL20210812_SR_ERV_VT_EG__IFN_TMT10_Fxn03_offline_analysis	local
8580	MSFraggerFilter	SearchTime=1:Hyperscore=5.98600006103516:ExpectScore=-0.845561108628086:Peptide=.VYRGLVALFTL.:PPM=2.49842054168179	TRUE	1.7125	HLA	Canonical	MSFragger	AL20210812_SR_ERV_VT_EG__IFN_TMT10_Fxn03_offline_analysis	local
8581	MSFraggerFilter	SearchTime=1:Hyperscore=21.2600002288818:ExpectScore=6.06488931323443:Peptide=.TPRQPPRGP.:PPM=0.89643657484524	TRUE	1.2494	HLA	Canonical	MSFragger	AL20210812_SR_ERV_VT_EG__IFN_TMT10_Fxn03_offline_analysis	local
8582	MSFraggerFilter	SearchTime=1:Hyperscore=8.59799957275391:ExpectScore=-0.834302051033845:Peptide=.GKPSDGLSERPLR.:PPM=6.82832441534479	TRUE	1.2062	HLA	Canonical	MSFragger	AL20210812_SR_ERV_VT_EG__IFN_TMT10_Fxn03_offline_analysis	local
8583	MSFraggerFilter	SearchTime=1:Hyperscore=10.0790004730225:ExpectScore=-1.51631635490604:Peptide=.TYNLLSILEFL.:PPM=-0.941582427599373	TRUE	1.3024	HLA	Canonical	MSFragger	AL20210812_SR_ERV_VT_EG__IFN_TMT10_Fxn03_offline_analysis	local
8584	MSFraggerFilter	SearchTime=0:Hyperscore=7.28000020980835:ExpectScore=-1.26452703128046:Peptide=.VKQPERSQVK.:PPM=-2.75002887172699	TRUE	0.9883	HLA	Canonical	MSFragger	AL20210812_SR_ERV_VT_EG__IFN_TMT10_Fxn03_offline_analysis	local
8585	MSFraggerFilter	SearchTime=1:Hyperscore=12.5310001373291:ExpectScore=-0.854149237913864:Peptide=.RPRSPAGQVAA.:PPM=0.843522371346968	TRUE	1.7636	HLA	Canonical	MSFragger	AL20210812_SR_ERV_VT_EG__IFN_TMT10_Fxn03_offline_analysis	local
8586	MSFraggerFilter	SearchTime=1:Hyperscore=8.05300045013428:ExpectScore=-2.21057540121008:Peptide=.SVALLFRQLGI.:PPM=-4.67269078847315	TRUE	1.1064	HLA	Canonical	MSFragger	AL20210812_SR_ERV_VT_EG__IFN_TMT10_Fxn03_offline_analysis	local
8587	MSFraggerFilter	SearchTime=0:Hyperscore=7.92500019073486:ExpectScore=-0.680480704758312:Peptide=.ATHYIVKL.:PPM=6.26750596516967	TRUE	0.8156	HLA	Canonical	MSFragger	AL20210812_SR_ERV_VT_EG__IFN_TMT10_Fxn03_offline_analysis	local
8592	MSFraggerFilter	SearchTime=0:Hyperscore=10.2559995651245:ExpectScore=-1.10679021186876:Peptide=.NRHVMDIK.:PPM=1.29578879396933	TRUE	0.9596	HLA	Canonical	MSFragger	AL20210812_SR_ERV_VT_EG__IFN_TMT10_Fxn03_offline_analysis	local
8593	MSFraggerFilter	SearchTime=0:Hyperscore=7.05800008773804:ExpectScore=-2.17378557296993:Peptide=.SAVPELAPI.:PPM=-0.547312592407286	TRUE	0.6571	HLA	Canonical	MSFragger	AL20210812_SR_ERV_VT_EG__IFN_TMT10_Fxn03_offline_analysis	local
8594	MSFraggerFilter	SearchTime=1:Hyperscore=11.2159996032715:ExpectScore=-0.881018238403568:Peptide=.RNFIPWTK.:PPM=6.64237159928313	TRUE	1.9246	HLA	Canonical	MSFragger	AL20210812_SR_ERV_VT_EG__IFN_TMT10_Fxn03_offline_analysis	local
8595	MSFraggerFilter	SearchTime=0:Hyperscore=6.31599998474121:ExpectScore=-1.44064096993254:Peptide=.QSMQPQGKH.:PPM=7.84609215930477	TRUE	0.8101	HLA	Canonical	MSFragger	AL20210812_SR_ERV_VT_EG__IFN_TMT10_Fxn03_offline_analysis	local
8596	MSFraggerFilter	SearchTime=1:Hyperscore=9.19200038909912:ExpectScore=-1.62294735989882:Peptide=.SGNLTELLLALDG.:PPM=-8.48837941832132	TRUE	1.3678	HLA	Canonical	MSFragger	AL20210812_SR_ERV_VT_EG__IFN_TMT10_Fxn03_offline_analysis	local
8597	MSFraggerFilter	SearchTime=0:Hyperscore=12.5950002670288:ExpectScore=-0.495942283885217:Peptide=.SPALSPIEL.:PPM=-1.1087333971379	TRUE	0.8869	HLA	Canonical	MSFragger	AL20210812_SR_ERV_VT_EG__IFN_TMT10_Fxn03_offline_analysis	local
8598	MSFraggerFilter	SearchTime=1:Hyperscore=10.7700004577637:ExpectScore=-0.583994828443508:Peptide=.ATHVDQIHAK.:PPM=5.47437830630022	TRUE	1.0986	HLA	Canonical	MSFragger	AL20210812_SR_ERV_VT_EG__IFN_TMT10_Fxn03_offline_analysis	local
8599	MSFraggerFilter	SearchTime=0:Hyperscore=2.98699998855591:ExpectScore=-0.295306555884273:Peptide=.PPCSAHATC.:PPM=-1.92377326481979	TRUE	0.3986	HLA	Canonical	MSFragger	AL20210812_SR_ERV_VT_EG__IFN_TMT10_Fxn03_offline_analysis	local
8600	MSFraggerFilter	SearchTime=4:Hyperscore=7.62799978256226:ExpectScore=-0.785749401907038:Peptide=.GRHLFVGQL.:PPM=-3.41148385157358	TRUE	4.3756	HLA	Canonical	MSFragger	AL20210812_SR_ERV_VT_EG__IFN_TMT10_Fxn03_offline_analysis	local
8602	MSFraggerFilter	SearchTime=1:Hyperscore=8.59099960327148:ExpectScore=-1.14617800311772:Peptide=.VVVDAGSLHAHL.:PPM=-2.51034926123585	TRUE	1.2136	HLA	Canonical	MSFragger	AL20210812_SR_ERV_VT_EG__IFN_TMT10_Fxn03_offline_analysis	local
8603	MSFraggerFilter	SearchTime=1:Hyperscore=14.3819999694824:ExpectScore=6.82371643193834:Peptide=.RTYVGSM[15.9949]PGR.:PPM=0.771917388781665	TRUE	1.07	HLA	Canonical	MSFragger	AL20210812_SR_ERV_VT_EG__IFN_TMT10_Fxn03_offline_analysis	local
8604	MSFraggerFilter	SearchTime=0:Hyperscore=12.7959995269775:ExpectScore=-0.483133504748089:Peptide=.SALLTEPKL.:PPM=-1.12587285356347	TRUE	0.8084	HLA	Canonical	MSFragger	AL20210812_SR_ERV_VT_EG__IFN_TMT10_Fxn03_offline_analysis	local
8605	MSFraggerFilter	SearchTime=0:Hyperscore=9.84500026702881:ExpectScore=-0.562333945015679:Peptide=.KAEQRRAAL.:PPM=2.64198906648055	TRUE	0.8403	HLA	Canonical	MSFragger	AL20210812_SR_ERV_VT_EG__IFN_TMT10_Fxn03_offline_analysis	local
8606	MSFraggerFilter	SearchTime=0:Hyperscore=10.7049999237061:ExpectScore=-0.515309270561226:Peptide=.PPTTFSLTF.:PPM=-8.54156828969352	TRUE	0.8276	HLA	Canonical	MSFragger	AL20210812_SR_ERV_VT_EG__IFN_TMT10_Fxn03_offline_analysis	local
8607	MSFraggerFilter	SearchTime=1:Hyperscore=15.0740003585815:ExpectScore=-0.279682420087333:Peptide=.RPRAPRESAQAI.:PPM=0.988359176848124	TRUE	1.2586	HLA	Canonical	MSFragger	AL20210812_SR_ERV_VT_EG__IFN_TMT10_Fxn03_offline_analysis	local
8608	MSFraggerFilter	SearchTime=1:Hyperscore=8.95899963378906:ExpectScore=-0.656715329087506:Peptide=.AQPTRLPLQGP.:PPM=-7.62178536838497	TRUE	1.2979	HLA	Canonical	MSFragger	AL20210812_SR_ERV_VT_EG__IFN_TMT10_Fxn03_offline_analysis	local
8609	MSFraggerFilter	SearchTime=0:Hyperscore=4.01300001144409:ExpectScore=-0.855985992781082:Peptide=.PSCRCVGKCQKCTE.:PPM=6.05799448072064	TRUE	0.5676	HLA	Canonical	MSFragger	AL20210812_SR_ERV_VT_EG__IFN_TMT10_Fxn03_offline_analysis	local
8610	MSFraggerFilter	SearchTime=0:Hyperscore=7.71999979019165:ExpectScore=-0.944403274060391:Peptide=.VGNVEYK.:PPM=4.73765277032408	TRUE	0.9789	HLA	Canonical	MSFragger	AL20210812_SR_ERV_VT_EG__IFN_TMT10_Fxn03_offline_analysis	local
8611	MSFraggerFilter	SearchTime=1:Hyperscore=8.02099990844727:ExpectScore=-0.802569681393996:Peptide=.FPHLLQPVLWERTG.:PPM=-7.47989148667809	TRUE	1.104	HLA	Canonical	MSFragger	AL20210812_SR_ERV_VT_EG__IFN_TMT10_Fxn03_offline_analysis	local
8613	MSFraggerFilter	SearchTime=2:Hyperscore=11.0430002212524:ExpectScore=-1.3148941258565:Peptide=.RMQEHLAK.:PPM=1.02365295712661	TRUE	2.4157	HLA	Canonical	MSFragger	AL20210812_SR_ERV_VT_EG__IFN_TMT10_Fxn03_offline_analysis	local
8614	MSFraggerFilter	SearchTime=0:Hyperscore=2.30100011825562:ExpectScore=-1.26584609422267:Peptide=.SQDSVNEPCS.:PPM=5.44411410532958	TRUE	0.5706	HLA	Canonical	MSFragger	AL20210812_SR_ERV_VT_EG__IFN_TMT10_Fxn03_offline_analysis	local
8615	MSFraggerFilter	SearchTime=0:Hyperscore=11.0459995269775:ExpectScore=-1.1945355797644:Peptide=.RPRSPAGQVAA.:PPM=1.51628222794396	TRUE	0.9053	HLA	Canonical	MSFragger	AL20210812_SR_ERV_VT_EG__IFN_TMT10_Fxn03_offline_analysis	local
8616	MSFraggerFilter	SearchTime=0:Hyperscore=10.9340000152588:ExpectScore=-0.377326137850287:Peptide=.VVVDAGSLHAHL.:PPM=-1.97330644601532	TRUE	0.6916	HLA	Canonical	MSFragger	AL20210812_SR_ERV_VT_EG__IFN_TMT10_Fxn03_offline_analysis	local
8617	MSFraggerFilter	SearchTime=0:Hyperscore=14.8959999084473:ExpectScore=3.19924072227661:Peptide=.ATARPRPVK.:PPM=2.12747776399243	TRUE	0.6009	HLA	Canonical	MSFragger	AL20210812_SR_ERV_VT_EG__IFN_TMT10_Fxn03_offline_analysis	local
8618	MSFraggerFilter	SearchTime=0:Hyperscore=8.61200046539307:ExpectScore=-0.663751471936249:Peptide=.TPAAAGAARR.:PPM=1.373085548079	TRUE	0.7886	HLA	Canonical	MSFragger	AL20210812_SR_ERV_VT_EG__IFN_TMT10_Fxn03_offline_analysis	local
8619	MSFraggerFilter	SearchTime=0:Hyperscore=10.7159996032715:ExpectScore=-0.650355091372385:Peptide=.AAAVVSGPKR.:PPM=8.79376373693582	TRUE	0.7979	HLA	Canonical	MSFragger	AL20210812_SR_ERV_VT_EG__IFN_TMT10_Fxn03_offline_analysis	local
8620	MSFraggerFilter	SearchTime=1:Hyperscore=8.0930004119873:ExpectScore=-1.41285823815977:Peptide=.LAWHRKHF.:PPM=0.0782292850592555	TRUE	1.9755	HLA	Canonical	MSFragger	AL20210812_SR_ERV_VT_EG__IFN_TMT10_Fxn03_offline_analysis	local
8621	MSFraggerFilter	SearchTime=0:Hyperscore=6.41099977493286:ExpectScore=-1.64261728147789:Peptide=.FRVLSEPIGP.:PPM=1.58132193270205	TRUE	0.9633	HLA	Canonical	MSFragger	AL20210812_SR_ERV_VT_EG__IFN_TMT10_Fxn03_offline_analysis	local
8622	MSFraggerFilter	SearchTime=1:Hyperscore=7.58199977874756:ExpectScore=-0.985417744550949:Peptide=.HQMNLLEARSIIPM.:PPM=4.77078586404631	TRUE	1.4533	HLA	Canonical	MSFragger	AL20210812_SR_ERV_VT_EG__IFN_TMT10_Fxn03_offline_analysis	local
8624	MSFraggerFilter	SearchTime=0:Hyperscore=8.68900012969971:ExpectScore=-1.04600503900349:Peptide=.VVVDAGSLHAHL.:PPM=-2.51034926123585	TRUE	0.991	HLA	Canonical	MSFragger	AL20210812_SR_ERV_VT_EG__IFN_TMT10_Fxn03_offline_analysis	local
8625	MSFraggerFilter	SearchTime=0:Hyperscore=8.48499965667725:ExpectScore=-1.26906203991947:Peptide=.APRNRGSGF.:PPM=0.509563635474684	TRUE	1.0123	HLA	Canonical	MSFragger	AL20210812_SR_ERV_VT_EG__IFN_TMT10_Fxn03_offline_analysis	local
8626	MSFraggerFilter	SearchTime=0:Hyperscore=8.11699962615967:ExpectScore=-1.10470183473992:Peptide=.ALGLWNPR.:PPM=-2.52680287183195	TRUE	0.7849	HLA	Canonical	MSFragger	AL20210812_SR_ERV_VT_EG__IFN_TMT10_Fxn03_offline_analysis	local
8627	MSFraggerFilter	SearchTime=0:Hyperscore=7.65100002288818:ExpectScore=-0.772656862336232:Peptide=.ATQLVRGSTK.:PPM=8.32153644709551	TRUE	4.8156	HLA	Canonical	MSFragger	AL20210812_SR_ERV_VT_EG__IFN_TMT10_Fxn03_offline_analysis	local
8628	MSFraggerFilter	SearchTime=0:Hyperscore=5.92399978637695:ExpectScore=-0.243953835402633:Peptide=.RPTPILSAIL.:PPM=-0.696959393315727	TRUE	0.8744	HLA	Canonical	MSFragger	AL20210812_SR_ERV_VT_EG__IFN_TMT10_Fxn03_offline_analysis	local
8629	MSFraggerFilter	SearchTime=1:Hyperscore=7.55999994277954:ExpectScore=-1.07162699772257:Peptide=.NCSLLSVFSL.:PPM=-9.63317214872424	TRUE	1.229	HLA	Canonical	MSFragger	AL20210812_SR_ERV_VT_EG__IFN_TMT10_Fxn03_offline_analysis	local
8630	MSFraggerFilter	SearchTime=1:Hyperscore=8.95199966430664:ExpectScore=-0.545380193323028:Peptide=.SQSFLSVLLNINHGL.:PPM=1.81049864871815	TRUE	1.2863	HLA	Canonical	MSFragger	AL20210812_SR_ERV_VT_EG__IFN_TMT10_Fxn03_offline_analysis	local
8631	MSFraggerFilter	SearchTime=0:Hyperscore=9.01399993896484:ExpectScore=-0.415434392665318:Peptide=.RPRAGASI.:PPM=0.694854329403345	TRUE	0.693	HLA	Canonical	MSFragger	AL20210812_SR_ERV_VT_EG__IFN_TMT10_Fxn03_offline_analysis	local
8632	MSFraggerFilter	SearchTime=0:Hyperscore=8.04300022125244:ExpectScore=-1.80626946242369:Peptide=.TELTEFAKAI.:PPM=-7.13662270857736	TRUE	0.9613	HLA	Canonical	MSFragger	AL20210812_SR_ERV_VT_EG__IFN_TMT10_Fxn03_offline_analysis	local
8633	MSFraggerFilter	SearchTime=0:Hyperscore=5.09600019454956:ExpectScore=-0.808207268990585:Peptide=.SRDSDDALYSDQNQR.:PPM=-1.34567217196081	TRUE	0.357	HLA	Canonical	MSFragger	AL20210812_SR_ERV_VT_EG__IFN_TMT10_Fxn03_offline_analysis	local
8635	MSFraggerFilter	SearchTime=1:Hyperscore=12.8940000534058:ExpectScore=-0.385219925699819:Peptide=.HKEHIFAGAI.:PPM=-6.51245977726339	TRUE	1.3801	HLA	Canonical	MSFragger	AL20210812_SR_ERV_VT_EG__IFN_TMT10_Fxn03_offline_analysis	local
8636	MSFraggerFilter	SearchTime=0:Hyperscore=8.4709997177124:ExpectScore=-1.41055642501554:Peptide=.SKM[15.9949]LALISP.:PPM=-8.61923342770087	TRUE	0.849	HLA	Canonical	MSFragger	AL20210812_SR_ERV_VT_EG__IFN_TMT10_Fxn03_offline_analysis	local
8637	MSFraggerFilter	SearchTime=0:Hyperscore=6.87599992752075:ExpectScore=-0.6772812876785:Peptide=.HRIIEFEKL.:PPM=5.20455736267084	TRUE	1.0074	HLA	Canonical	MSFragger	AL20210812_SR_ERV_VT_EG__IFN_TMT10_Fxn03_offline_analysis	local
8638	MSFraggerFilter	SearchTime=1:Hyperscore=8.22200012207031:ExpectScore=-1.61503184487541:Peptide=.NLRAELHSSL.:PPM=-2.19543268257138	TRUE	1.2387	HLA	Canonical	MSFragger	AL20210812_SR_ERV_VT_EG__IFN_TMT10_Fxn03_offline_analysis	local
8639	MSFraggerFilter	SearchTime=1:Hyperscore=8.97900009155273:ExpectScore=-0.449444496842285:Peptide=.SVVIPADSF.:PPM=-2.73523052330648	TRUE	1.4522	HLA	Canonical	MSFragger	AL20210812_SR_ERV_VT_EG__IFN_TMT10_Fxn03_offline_analysis	local
8640	MSFraggerFilter	SearchTime=1:Hyperscore=9.80599975585938:ExpectScore=-0.773065572727464:Peptide=.SGHPLSHGK.:PPM=-5.5916576674165	TRUE	1.3355	HLA	Canonical	MSFragger	AL20210812_SR_ERV_VT_EG__IFN_TMT10_Fxn03_offline_analysis	local
8641	MSFraggerFilter	SearchTime=0:Hyperscore=7.41200017929077:ExpectScore=-0.887575502062415:Peptide=.QLGKRVVGW.:PPM=-1.37336180182662	TRUE	0.9991	HLA	Canonical	MSFragger	AL20210812_SR_ERV_VT_EG__IFN_TMT10_Fxn03_offline_analysis	local
8642	MSFraggerFilter	SearchTime=0:Hyperscore=7.51100015640259:ExpectScore=-0.689611149099398:Peptide=.HLAPLVHAI.:PPM=-3.51861106833363	TRUE	0.9402	HLA	Canonical	MSFragger	AL20210812_SR_ERV_VT_EG__IFN_TMT10_Fxn03_offline_analysis	local
8643	MSFraggerFilter	SearchTime=0:Hyperscore=8.7819995880127:ExpectScore=-0.861566764401118:Peptide=.DDLFLELIETPTRMV.:PPM=4.9275074996545	TRUE	0.9992	HLA	Canonical	MSFragger	AL20210812_SR_ERV_VT_EG__IFN_TMT10_Fxn03_offline_analysis	local
8644	MSFraggerFilter	SearchTime=1:Hyperscore=9.25699996948242:ExpectScore=-0.298694120544606:Peptide=.HPKETTRQL.:PPM=-0.217624050558175	TRUE	1.9581	HLA	Canonical	MSFragger	AL20210812_SR_ERV_VT_EG__IFN_TMT10_Fxn03_offline_analysis	local
8646	MSFraggerFilter	SearchTime=0:Hyperscore=7.52699995040894:ExpectScore=-1.24090739274028:Peptide=.APRNRGSGF.:PPM=1.01391286385504	TRUE	0.9588	HLA	Canonical	MSFragger	AL20210812_SR_ERV_VT_EG__IFN_TMT10_Fxn03_offline_analysis	local
8647	MSFraggerFilter	SearchTime=0:Hyperscore=14.8629999160767:ExpectScore=-0.584509376328981:Peptide=.RTWSRNAGK.:PPM=1.31382499515921	TRUE	1.0031	HLA	Canonical	MSFragger	AL20210812_SR_ERV_VT_EG__IFN_TMT10_Fxn03_offline_analysis	local
8648	MSFraggerFilter	SearchTime=1:Hyperscore=13.3699998855591:ExpectScore=-0.6716150340245:Peptide=.FDNGGTVFFAIFMAI.:PPM=-3.29256016395868	TRUE	1.296	HLA	Canonical	MSFragger	AL20210812_SR_ERV_VT_EG__IFN_TMT10_Fxn03_offline_analysis	local
8649	MSFraggerFilter	SearchTime=0:Hyperscore=10.2259998321533:ExpectScore=-0.30659515368379:Peptide=.SLTLFVWVRR.:PPM=-9.82448458263926	TRUE	0.9373	HLA	Canonical	MSFragger	AL20210812_SR_ERV_VT_EG__IFN_TMT10_Fxn03_offline_analysis	local
8650	MSFraggerFilter	SearchTime=4:Hyperscore=10.6429996490479:ExpectScore=-0.568056526147557:Peptide=.NSVLPISAAL.:PPM=-1.38401078643774	TRUE	4.1151	HLA	Canonical	MSFragger	AL20210812_SR_ERV_VT_EG__IFN_TMT10_Fxn03_offline_analysis	local
8651	MSFraggerFilter	SearchTime=1:Hyperscore=9.50500011444092:ExpectScore=0.00780034563579578:Peptide=.SGGPPVRSQAATGP.:PPM=1.50920971757443	TRUE	1.6797	HLA	Canonical	MSFragger	AL20210812_SR_ERV_VT_EG__IFN_TMT10_Fxn03_offline_analysis	local
8652	MSFraggerFilter	SearchTime=1:Hyperscore=10.3319997787476:ExpectScore=-0.810199116610324:Peptide=.TM[15.9949]IVRPPQPRGTT.:PPM=2.57596050432028	TRUE	1.2479	HLA	Canonical	MSFragger	AL20210812_SR_ERV_VT_EG__IFN_TMT10_Fxn03_offline_analysis	local
8653	MSFraggerFilter	SearchTime=1:Hyperscore=7.39499998092651:ExpectScore=-1.21630906606063:Peptide=.TGSKYDIDLVI.:PPM=7.71563464830295	TRUE	1.3038	HLA	Canonical	MSFragger	AL20210812_SR_ERV_VT_EG__IFN_TMT10_Fxn03_offline_analysis	local
8654	MSFraggerFilter	SearchTime=1:Hyperscore=8.01799964904785:ExpectScore=-1.7249566949798:Peptide=.RDSPRATDLAGK.:PPM=-1.3608447506295	TRUE	1.3102	HLA	Canonical	MSFragger	AL20210812_SR_ERV_VT_EG__IFN_TMT10_Fxn03_offline_analysis	local
8655	MSFraggerFilter	SearchTime=1:Hyperscore=11.1339998245239:ExpectScore=0.915693656717197:Peptide=.LHLSAQPQLQLALP.:PPM=-1.20732272522605	TRUE	1.862	HLA	Canonical	MSFragger	AL20210812_SR_ERV_VT_EG__IFN_TMT10_Fxn03_offline_analysis	local
8657	MSFraggerFilter	SearchTime=0:Hyperscore=8.67099952697754:ExpectScore=-1.13122909692758:Peptide=.SKM[15.9949]LALISP.:PPM=-8.61923342770087	TRUE	0.819	HLA	Canonical	MSFragger	AL20210812_SR_ERV_VT_EG__IFN_TMT10_Fxn03_offline_analysis	local
8658	MSFraggerFilter	SearchTime=0:Hyperscore=8.83699989318848:ExpectScore=-0.811911912776626:Peptide=.VIPNEM[15.9949]IGK.:PPM=8.87880496406513	TRUE	0.692	HLA	Canonical	MSFragger	AL20210812_SR_ERV_VT_EG__IFN_TMT10_Fxn03_offline_analysis	local
8659	MSFraggerFilter	SearchTime=0:Hyperscore=9.01900005340576:ExpectScore=-0.541151210167886:Peptide=.AAVYILYL.:PPM=-4.32297570223387	TRUE	0.8084	HLA	Canonical	MSFragger	AL20210812_SR_ERV_VT_EG__IFN_TMT10_Fxn03_offline_analysis	local
8660	MSFraggerFilter	SearchTime=1:Hyperscore=9.03999996185303:ExpectScore=-0.559014724393989:Peptide=.GAELEESSK.:PPM=1.250871128818	TRUE	1.3283	HLA	Canonical	MSFragger	AL20210812_SR_ERV_VT_EG__IFN_TMT10_Fxn03_offline_analysis	local
8661	MSFraggerFilter	SearchTime=0:Hyperscore=11.3769998550415:ExpectScore=-0.843009986701781:Peptide=.LSAPPSPAKS.:PPM=9.41496708709863	TRUE	0.639	HLA	Canonical	MSFragger	AL20210812_SR_ERV_VT_EG__IFN_TMT10_Fxn03_offline_analysis	local
8663	MSFraggerFilter	SearchTime=1:Hyperscore=8.84700012207031:ExpectScore=-0.54169056476949:Peptide=.SQLNKLNHL.:PPM=9.18433984010786	TRUE	1.5899	HLA	Canonical	MSFragger	AL20210812_SR_ERV_VT_EG__IFN_TMT10_Fxn03_offline_analysis	local
8664	MSFraggerFilter	SearchTime=0:Hyperscore=8.90900039672852:ExpectScore=-0.638163946306716:Peptide=.VLEAVTRNLRR.:PPM=1.30228032024518	TRUE	0.8136	HLA	Canonical	MSFragger	AL20210812_SR_ERV_VT_EG__IFN_TMT10_Fxn03_offline_analysis	local
8665	MSFraggerFilter	SearchTime=1:Hyperscore=7.51999998092651:ExpectScore=-1.41314155984082:Peptide=.RRQQHLRSALETF.:PPM=3.88816817978947	TRUE	1.2438	HLA	Canonical	MSFragger	AL20210812_SR_ERV_VT_EG__IFN_TMT10_Fxn03_offline_analysis	local
8666	MSFraggerFilter	SearchTime=0:Hyperscore=5.22900009155273:ExpectScore=-0.731646380603669:Peptide=.HLLVLLL.:PPM=2.05719758279262	TRUE	0.6499	HLA	Canonical	MSFragger	AL20210812_SR_ERV_VT_EG__IFN_TMT10_Fxn03_offline_analysis	local
8668	MSFraggerFilter	SearchTime=1:Hyperscore=9.69699954986572:ExpectScore=0.211737988456254:Peptide=.RAYGGSM[15.9949]CAK.:PPM=0.878969810545642	TRUE	1.1141	HLA	Canonical	MSFragger	AL20210812_SR_ERV_VT_EG__IFN_TMT10_Fxn03_offline_analysis	local
8669	MSFraggerFilter	SearchTime=1:Hyperscore=12.1300001144409:ExpectScore=-1.00460697240197:Peptide=.INSMATIIDIDWISL.:PPM=3.50863357137464	TRUE	1.5362	HLA	Canonical	MSFragger	AL20210812_SR_ERV_VT_EG__IFN_TMT10_Fxn03_offline_analysis	local
8670	MSFraggerFilter	SearchTime=1:Hyperscore=11.28600025177:ExpectScore=-1.17425829643186:Peptide=.AVGVQRADVGSL.:PPM=3.07610905260283	TRUE	1.457	HLA	Canonical	MSFragger	AL20210812_SR_ERV_VT_EG__IFN_TMT10_Fxn03_offline_analysis	local
8671	MSFraggerFilter	SearchTime=0:Hyperscore=9.27000045776367:ExpectScore=-1.48798828286902:Peptide=.FLSVSVLLPEKF.:PPM=7.1343192720114	TRUE	1.0565	HLA	Canonical	MSFragger	AL20210812_SR_ERV_VT_EG__IFN_TMT10_Fxn03_offline_analysis	local
8672	MSFraggerFilter	SearchTime=1:Hyperscore=10.0909996032715:ExpectScore=-0.385006858032753:Peptide=.QVKTPSGEATI.:PPM=-8.57371660816418	TRUE	1.1807	HLA	Canonical	MSFragger	AL20210812_SR_ERV_VT_EG__IFN_TMT10_Fxn03_offline_analysis	local
8673	MSFraggerFilter	SearchTime=0:Hyperscore=4.55100011825562:ExpectScore=-0.921372516638791:Peptide=.QHQQRLGEIQHMSQA.:PPM=-0.499010102731975	TRUE	0.8429	HLA	Canonical	MSFragger	AL20210812_SR_ERV_VT_EG__IFN_TMT10_Fxn03_offline_analysis	local
8674	MSFraggerFilter	SearchTime=1:Hyperscore=9.28600025177002:ExpectScore=-1.52025764512891:Peptide=.FLKGDST.:PPM=2.97680648276191	TRUE	1.0562	HLA	Canonical	MSFragger	AL20210812_SR_ERV_VT_EG__IFN_TMT10_Fxn03_offline_analysis	local
8675	MSFraggerFilter	SearchTime=5:Hyperscore=5.86700010299683:ExpectScore=-1.09135478105066:Peptide=.QNLRM[15.9949]TIARQL.:PPM=2.47478891991313	TRUE	5.086	HLA	Canonical	MSFragger	AL20210812_SR_ERV_VT_EG__IFN_TMT10_Fxn03_offline_analysis	local
8676	MSFraggerFilter	SearchTime=0:Hyperscore=8.14200019836426:ExpectScore=-1.19649341672313:Peptide=.YIDEGLDHE.:PPM=-0.24627098364922	TRUE	0.9571	HLA	Canonical	MSFragger	AL20210812_SR_ERV_VT_EG__IFN_TMT10_Fxn03_offline_analysis	local
8677	MSFraggerFilter	SearchTime=0:Hyperscore=5.68699979782104:ExpectScore=-1.31002964121656:Peptide=.GVGGSLMLPVP.:PPM=-9.7112224029047	TRUE	1.0379	HLA	Canonical	MSFragger	AL20210812_SR_ERV_VT_EG__IFN_TMT10_Fxn03_offline_analysis	local
8679	MSFraggerFilter	SearchTime=0:Hyperscore=8.76900005340576:ExpectScore=-0.923001202261858:Peptide=.VIPNEM[15.9949]IGK.:PPM=8.6074093202834	TRUE	0.6795	HLA	Canonical	MSFragger	AL20210812_SR_ERV_VT_EG__IFN_TMT10_Fxn03_offline_analysis	local
8680	MSFraggerFilter	SearchTime=1:Hyperscore=10.5229997634888:ExpectScore=0.0196084601756214:Peptide=.SQVKNNQHI.:PPM=0.218197842374589	TRUE	1.2681	HLA	Canonical	MSFragger	AL20210812_SR_ERV_VT_EG__IFN_TMT10_Fxn03_offline_analysis	local
8681	MSFraggerFilter	SearchTime=0:Hyperscore=11.2530002593994:ExpectScore=-0.240671023910641:Peptide=.YPRRPGSSP.:PPM=1.07692352323829	TRUE	0.959	HLA	Canonical	MSFragger	AL20210812_SR_ERV_VT_EG__IFN_TMT10_Fxn03_offline_analysis	local
8682	MSFraggerFilter	SearchTime=0:Hyperscore=9.87199974060059:ExpectScore=-0.378978880266513:Peptide=.KNPMNVK.:PPM=-5.68424003999047	TRUE	0.7066	HLA	Canonical	MSFragger	AL20210812_SR_ERV_VT_EG__IFN_TMT10_Fxn03_offline_analysis	local
8683	MSFraggerFilter	SearchTime=3:Hyperscore=10.2469997406006:ExpectScore=-1.35903059589436:Peptide=.TDLSLSSATLK.:PPM=1.41019085055306	TRUE	3.7997	HLA	Canonical	MSFragger	AL20210812_SR_ERV_VT_EG__IFN_TMT10_Fxn03_offline_analysis	local
8684	MSFraggerFilter	SearchTime=1:Hyperscore=6.79500007629395:ExpectScore=-1.2921425344041:Peptide=.AGTGRRFLGGLLDH.:PPM=-3.00555617266472	TRUE	1.1629	HLA	Canonical	MSFragger	AL20210812_SR_ERV_VT_EG__IFN_TMT10_Fxn03_offline_analysis	local
8685	MSFraggerFilter	SearchTime=1:Hyperscore=8.39900016784668:ExpectScore=-1.12543809501264:Peptide=.PPAAGFGVHRGAFL.:PPM=5.93130715696335	TRUE	1.4699	HLA	Canonical	MSFragger	AL20210812_SR_ERV_VT_EG__IFN_TMT10_Fxn03_offline_analysis	local
8686	MSFraggerFilter	SearchTime=0:Hyperscore=7.68499994277954:ExpectScore=-1.36011521000388:Peptide=.AIAICRRIGI.:PPM=-4.31300590359198	TRUE	0.9166	HLA	Canonical	MSFragger	AL20210812_SR_ERV_VT_EG__IFN_TMT10_Fxn03_offline_analysis	local
8687	MSFraggerFilter	SearchTime=1:Hyperscore=9.48200035095215:ExpectScore=-0.92313589870062:Peptide=.TLGQQGRGPARR.:PPM=-1.37469085217122	TRUE	1.0811	HLA	Canonical	MSFragger	AL20210812_SR_ERV_VT_EG__IFN_TMT10_Fxn03_offline_analysis	local
8690	MSFraggerFilter	SearchTime=0:Hyperscore=8.10900020599365:ExpectScore=-1.66730623310846:Peptide=.AARTKGAGTPL.:PPM=8.53125396667877	TRUE	3.3523	HLA	Canonical	MSFragger	AL20210812_SR_ERV_VT_EG__IFN_TMT10_Fxn03_offline_analysis	local
8691	MSFraggerFilter	SearchTime=0:Hyperscore=6.69999980926514:ExpectScore=-0.968814229144019:Peptide=.HMAGGIGDCAK.:PPM=0.297661244175821	TRUE	0.9445	HLA	Canonical	MSFragger	AL20210812_SR_ERV_VT_EG__IFN_TMT10_Fxn03_offline_analysis	local
8692	MSFraggerFilter	SearchTime=1:Hyperscore=12.8900003433228:ExpectScore=-0.455802387836111:Peptide=.LSAPPSPAKS.:PPM=9.13164966700513	TRUE	1.1065	HLA	Canonical	MSFragger	AL20210812_SR_ERV_VT_EG__IFN_TMT10_Fxn03_offline_analysis	local
8693	MSFraggerFilter	SearchTime=1:Hyperscore=9.41800022125244:ExpectScore=-0.886025268644844:Peptide=.ALLLEAGADPSL.:PPM=-3.69347760775019	TRUE	1.3559	HLA	Canonical	MSFragger	AL20210812_SR_ERV_VT_EG__IFN_TMT10_Fxn03_offline_analysis	local
8694	MSFraggerFilter	SearchTime=0:Hyperscore=7.6269998550415:ExpectScore=-0.930996635624397:Peptide=.IGFQATLR.:PPM=-5.98344365331633	TRUE	0.7841	HLA	Canonical	MSFragger	AL20210812_SR_ERV_VT_EG__IFN_TMT10_Fxn03_offline_analysis	local
8695	MSFraggerFilter	SearchTime=2:Hyperscore=9.38199996948242:ExpectScore=-1.28409006454404:Peptide=.ESHSYLLAIRL.:PPM=-5.45428715642413	TRUE	2.7745	HLA	Canonical	MSFragger	AL20210812_SR_ERV_VT_EG__IFN_TMT10_Fxn03_offline_analysis	local
8696	MSFraggerFilter	SearchTime=0:Hyperscore=8.42599964141846:ExpectScore=-1.19698519472517:Peptide=.QHTLVM[15.9949]SSGSGRSLS.:PPM=2.24926140128088	TRUE	1.0178	HLA	Canonical	MSFragger	AL20210812_SR_ERV_VT_EG__IFN_TMT10_Fxn03_offline_analysis	local
8697	MSFraggerFilter	SearchTime=0:Hyperscore=6.63500022888184:ExpectScore=-1.09414564904271:Peptide=.APPLIRQAPPVI.:PPM=-4.91636941946364	TRUE	0.9917	HLA	Canonical	MSFragger	AL20210812_SR_ERV_VT_EG__IFN_TMT10_Fxn03_offline_analysis	local
8698	MSFraggerFilter	SearchTime=0:Hyperscore=7.73099994659424:ExpectScore=-0.569147625848177:Peptide=.HPIDLHFATKGLQGW.:PPM=-1.18766982031797	TRUE	0.776	HLA	Canonical	MSFragger	AL20210812_SR_ERV_VT_EG__IFN_TMT10_Fxn03_offline_analysis	local
8699	MSFraggerFilter	SearchTime=0:Hyperscore=6.73299980163574:ExpectScore=-1.23042161196951:Peptide=.ALFLTQGRLEGP.:PPM=-5.33894004116791	TRUE	0.851	HLA	Canonical	MSFragger	AL20210812_SR_ERV_VT_EG__IFN_TMT10_Fxn03_offline_analysis	local
8701	MSFraggerFilter	SearchTime=1:Hyperscore=9.14799976348877:ExpectScore=-1.43196473642225:Peptide=.RPSSSRSYV.:PPM=-0.0306902975552608	TRUE	1.1626	HLA	Canonical	MSFragger	AL20210812_SR_ERV_VT_EG__IFN_TMT10_Fxn03_offline_analysis	local
8702	MSFraggerFilter	SearchTime=2:Hyperscore=11.8450002670288:ExpectScore=-0.308400887159737:Peptide=.TPQARRR.:PPM=-8.77490062097722	TRUE	2.72	HLA	Canonical	MSFragger	AL20210812_SR_ERV_VT_EG__IFN_TMT10_Fxn03_offline_analysis	local
8703	MSFraggerFilter	SearchTime=1:Hyperscore=6.35200023651123:ExpectScore=-1.39520135223:Peptide=.TVMRASSLYIR.:PPM=9.70590585266302	TRUE	1.3325	HLA	Canonical	MSFragger	AL20210812_SR_ERV_VT_EG__IFN_TMT10_Fxn03_offline_analysis	local
8704	MSFraggerFilter	SearchTime=0:Hyperscore=16.136999130249:ExpectScore=4.31090694855004:Peptide=.RPAGVRGHF.:PPM=1.41771151748026	TRUE	0.9643	HLA	Canonical	MSFragger	AL20210812_SR_ERV_VT_EG__IFN_TMT10_Fxn03_offline_analysis	local
8705	MSFraggerFilter	SearchTime=1:Hyperscore=8.13199996948242:ExpectScore=-1.62637596007305:Peptide=.AGVVPSQLRVHR.:PPM=-9.15381214992659	TRUE	1.121	HLA	Canonical	MSFragger	AL20210812_SR_ERV_VT_EG__IFN_TMT10_Fxn03_offline_analysis	local
8707	MSFraggerFilter	SearchTime=0:Hyperscore=5.21099996566772:ExpectScore=-2.57201716425582:Peptide=.GQAAQLNTMK.:PPM=-0.437079726540062	TRUE	0.5916	HLA	Canonical	MSFragger	AL20210812_SR_ERV_VT_EG__IFN_TMT10_Fxn03_offline_analysis	local
8708	MSFraggerFilter	SearchTime=3:Hyperscore=5.53900003433228:ExpectScore=-1.71657890653691:Peptide=.EPGPLGRQGQNGK.:PPM=-2.9372248614246	TRUE	3.9083	HLA	Canonical	MSFragger	AL20210812_SR_ERV_VT_EG__IFN_TMT10_Fxn03_offline_analysis	local
8710	MSFraggerFilter	SearchTime=0:Hyperscore=5.5789999961853:ExpectScore=-1.14132070163427:Peptide=.CYFSAAQK.:PPM=0.574587773040328	TRUE	0.7021	HLA	Canonical	MSFragger	AL20210812_SR_ERV_VT_EG__IFN_TMT10_Fxn03_offline_analysis	local
8712	MSFraggerFilter	SearchTime=0:Hyperscore=8.27299976348877:ExpectScore=-1.31391464896535:Peptide=.VTTGSPVAASK.:PPM=-2.93986706272264	TRUE	0.6569	HLA	Canonical	MSFragger	AL20210812_SR_ERV_VT_EG__IFN_TMT10_Fxn03_offline_analysis	local
8713	MSFraggerFilter	SearchTime=0:Hyperscore=7.92600011825562:ExpectScore=-0.474998905689817:Peptide=.YPRRPGSSP.:PPM=1.3179487811434	TRUE	0.954	HLA	Canonical	MSFragger	AL20210812_SR_ERV_VT_EG__IFN_TMT10_Fxn03_offline_analysis	local
8714	MSFraggerFilter	SearchTime=0:Hyperscore=12.2690000534058:ExpectScore=-0.137270871798507:Peptide=.RPRTAGPAV.:PPM=0.841219074086371	TRUE	0.6428	HLA	Canonical	MSFragger	AL20210812_SR_ERV_VT_EG__IFN_TMT10_Fxn03_offline_analysis	local
8715	MSFraggerFilter	SearchTime=0:Hyperscore=9.5019998550415:ExpectScore=-0.822904102547457:Peptide=.SPSGVPLTAQGLLET.:PPM=5.57587956303527	TRUE	1.0232	HLA	Canonical	MSFragger	AL20210812_SR_ERV_VT_EG__IFN_TMT10_Fxn03_offline_analysis	local
8716	MSFraggerFilter	SearchTime=1:Hyperscore=7.55000019073486:ExpectScore=-1.07020141119775:Peptide=.AHVVSLVHRSL.:PPM=5.22288016041707	TRUE	1.0598	HLA	Canonical	MSFragger	AL20210812_SR_ERV_VT_EG__IFN_TMT10_Fxn03_offline_analysis	local
8717	MSFraggerFilter	SearchTime=2:Hyperscore=7.68300008773804:ExpectScore=-0.831093608067131:Peptide=.RLCLISTFL.:PPM=1.82788963551017	TRUE	2.5312	HLA	Canonical	MSFragger	AL20210812_SR_ERV_VT_EG__IFN_TMT10_Fxn03_offline_analysis	local
8718	MSFraggerFilter	SearchTime=1:Hyperscore=12.3140001296997:ExpectScore=-0.953073911183374:Peptide=.QLQQQREEK.:PPM=-4.08192718820205	TRUE	1.2454	HLA	Canonical	MSFragger	AL20210812_SR_ERV_VT_EG__IFN_TMT10_Fxn03_offline_analysis	local
8719	MSFraggerFilter	SearchTime=1:Hyperscore=8.26099967956543:ExpectScore=-1.48593439338339:Peptide=.QILLTNMVK.:PPM=-8.64463168352275	TRUE	1.0666	HLA	Canonical	MSFragger	AL20210812_SR_ERV_VT_EG__IFN_TMT10_Fxn03_offline_analysis	local
8720	MSFraggerFilter	SearchTime=1:Hyperscore=9.04199981689453:ExpectScore=-1.5625946852179:Peptide=.SHMKRRSVTM[15.9949].:PPM=0.239221403855582	TRUE	1.1595	HLA	Canonical	MSFragger	AL20210812_SR_ERV_VT_EG__IFN_TMT10_Fxn03_offline_analysis	local
8721	MSFraggerFilter	SearchTime=1:Hyperscore=8.75800037384033:ExpectScore=-0.622112410117145:Peptide=.SAAEPVGSKAVL.:PPM=3.31042336799712	TRUE	1.1779	HLA	Canonical	MSFragger	AL20210812_SR_ERV_VT_EG__IFN_TMT10_Fxn03_offline_analysis	local
8723	MSFraggerFilter	SearchTime=2:Hyperscore=8.48299980163574:ExpectScore=-1.24016396060046:Peptide=.HSEPGVSQTPR.:PPM=-9.36993617987017	TRUE	2.118	HLA	Canonical	MSFragger	AL20210812_SR_ERV_VT_EG__IFN_TMT10_Fxn03_offline_analysis	local
8724	MSFraggerFilter	SearchTime=0:Hyperscore=11.3920001983643:ExpectScore=-1.00859988168943:Peptide=.RLRNHMAVA.:PPM=0.271167849255373	TRUE	0.7257	HLA	Canonical	MSFragger	AL20210812_SR_ERV_VT_EG__IFN_TMT10_Fxn03_offline_analysis	local
8725	MSFraggerFilter	SearchTime=0:Hyperscore=10.0600004196167:ExpectScore=-1.2098717284518:Peptide=.TLTTHRR.:PPM=0.781725135550418	TRUE	0.6389	HLA	Canonical	MSFragger	AL20210812_SR_ERV_VT_EG__IFN_TMT10_Fxn03_offline_analysis	local
8726	MSFraggerFilter	SearchTime=0:Hyperscore=11.9200000762939:ExpectScore=0.250863059038954:Peptide=.TLQQPARR.:PPM=-0.829958442257345	TRUE	0.8943	HLA	Canonical	MSFragger	AL20210812_SR_ERV_VT_EG__IFN_TMT10_Fxn03_offline_analysis	local
8727	MSFraggerFilter	SearchTime=0:Hyperscore=16.4580001831055:ExpectScore=1.69389987009065:Peptide=.VTAPPARNR.:PPM=1.90619095359712	TRUE	0.718	HLA	Canonical	MSFragger	AL20210812_SR_ERV_VT_EG__IFN_TMT10_Fxn03_offline_analysis	local
8728	MSFraggerFilter	SearchTime=0:Hyperscore=9.63199996948242:ExpectScore=-0.784800515478137:Peptide=.NIAFAVFLALM[15.9949]RM.:PPM=1.11636647703083	TRUE	0.8709	HLA	Canonical	MSFragger	AL20210812_SR_ERV_VT_EG__IFN_TMT10_Fxn03_offline_analysis	local
8729	MSFraggerFilter	SearchTime=0:Hyperscore=3.25999999046326:ExpectScore=-0.713801422234874:Peptide=.GHIPSGAPAEAV.:PPM=-1.27811765399409	TRUE	0.755	HLA	Canonical	MSFragger	AL20210812_SR_ERV_VT_EG__IFN_TMT10_Fxn03_offline_analysis	local
8730	MSFraggerFilter	SearchTime=2:Hyperscore=10.9709997177124:ExpectScore=-0.451075500910215:Peptide=.VTIDFDTVNK.:PPM=8.7541282002093	TRUE	2.0913	HLA	Canonical	MSFragger	AL20210812_SR_ERV_VT_EG__IFN_TMT10_Fxn03_offline_analysis	local
8731	MSFraggerFilter	SearchTime=0:Hyperscore=8.69699954986572:ExpectScore=-0.425145383347856:Peptide=.GADLPLALP.:PPM=-2.42164164504123	TRUE	0.7102	HLA	Canonical	MSFragger	AL20210812_SR_ERV_VT_EG__IFN_TMT10_Fxn03_offline_analysis	local
8732	MSFraggerFilter	SearchTime=0:Hyperscore=7.63299989700317:ExpectScore=0.132476027890801:Peptide=.SQTKVAELL.:PPM=-8.36572275354362	TRUE	1.0057	HLA	Canonical	MSFragger	AL20210812_SR_ERV_VT_EG__IFN_TMT10_Fxn03_offline_analysis	local
8734	MSFraggerFilter	SearchTime=0:Hyperscore=8.28999996185303:ExpectScore=-1.45425616076861:Peptide=.VTTGSPVAASK.:PPM=-4.02470400305022	TRUE	0.702	HLA	Canonical	MSFragger	AL20210812_SR_ERV_VT_EG__IFN_TMT10_Fxn03_offline_analysis	local
8735	MSFraggerFilter	SearchTime=0:Hyperscore=9.83399963378906:ExpectScore=-0.340399935320249:Peptide=.RPRPGTGLG.:PPM=0.544255559568128	TRUE	0.6418	HLA	Canonical	MSFragger	AL20210812_SR_ERV_VT_EG__IFN_TMT10_Fxn03_offline_analysis	local
8736	MSFraggerFilter	SearchTime=1:Hyperscore=12.628999710083:ExpectScore=-0.82346263950502:Peptide=.RMLLFEMVTT.:PPM=-9.52041509939685	TRUE	1.3002	HLA	Canonical	MSFragger	AL20210812_SR_ERV_VT_EG__IFN_TMT10_Fxn03_offline_analysis	local
8737	MSFraggerFilter	SearchTime=7:Hyperscore=11.1719999313354:ExpectScore=1.55303276439369:Peptide=.AVRAGVREK.:PPM=0.711423807117184	TRUE	7.8606	HLA	Canonical	MSFragger	AL20210812_SR_ERV_VT_EG__IFN_TMT10_Fxn03_offline_analysis	local
8738	MSFraggerFilter	SearchTime=1:Hyperscore=6.52299976348877:ExpectScore=-0.848423311837956:Peptide=.SALREAQSLVH.:PPM=6.25996444888401	TRUE	1.198	HLA	Canonical	MSFragger	AL20210812_SR_ERV_VT_EG__IFN_TMT10_Fxn03_offline_analysis	local
8739	MSFraggerFilter	SearchTime=0:Hyperscore=6.5789999961853:ExpectScore=-1.12611577494473:Peptide=.PPSVIGPK.:PPM=2.21735569197676	TRUE	0.5803	HLA	Canonical	MSFragger	AL20210812_SR_ERV_VT_EG__IFN_TMT10_Fxn03_offline_analysis	local
8740	MSFraggerFilter	SearchTime=0:Hyperscore=9.51500034332275:ExpectScore=-0.801830089006186:Peptide=.GYVLPVVSY.:PPM=7.90753886647201	TRUE	0.9862	HLA	Canonical	MSFragger	AL20210812_SR_ERV_VT_EG__IFN_TMT10_Fxn03_offline_analysis	local
8741	MSFraggerFilter	SearchTime=1:Hyperscore=8.60900020599365:ExpectScore=-1.04950892457398:Peptide=.QVTLSEYPRGLPAL.:PPM=0.789246359990714	TRUE	1.4265	HLA	Canonical	MSFragger	AL20210812_SR_ERV_VT_EG__IFN_TMT10_Fxn03_offline_analysis	local
8742	MSFraggerFilter	SearchTime=2:Hyperscore=9.37100028991699:ExpectScore=-1.21525888803575:Peptide=.YHLMLSRP.:PPM=-6.30956296527228	TRUE	2.6857	HLA	Canonical	MSFragger	AL20210812_SR_ERV_VT_EG__IFN_TMT10_Fxn03_offline_analysis	local
8743	MSFraggerFilter	SearchTime=1:Hyperscore=7.58500003814697:ExpectScore=-1.15956200447917:Peptide=.APGALRPLAAAGSAH.:PPM=2.58801982889789	TRUE	1.674	HLA	Canonical	MSFragger	AL20210812_SR_ERV_VT_EG__IFN_TMT10_Fxn03_offline_analysis	local
8745	MSFraggerFilter	SearchTime=0:Hyperscore=6.80900001525879:ExpectScore=-1.05810776100401:Peptide=.AVLLTQDTK.:PPM=-8.69525559665807	TRUE	1.0269	HLA	Canonical	MSFragger	AL20210812_SR_ERV_VT_EG__IFN_TMT10_Fxn03_offline_analysis	local
8746	MSFraggerFilter	SearchTime=0:Hyperscore=10.960000038147:ExpectScore=-0.50746878433171:Peptide=.RLRNHMAVA.:PPM=0.502694935934762	TRUE	0.7542	HLA	Canonical	MSFragger	AL20210812_SR_ERV_VT_EG__IFN_TMT10_Fxn03_offline_analysis	local
8747	MSFraggerFilter	SearchTime=0:Hyperscore=8.55900001525879:ExpectScore=-1.16018034109419:Peptide=.HSEPGVSQTPR.:PPM=-9.15907571325925	TRUE	0.9208	HLA	Canonical	MSFragger	AL20210812_SR_ERV_VT_EG__IFN_TMT10_Fxn03_offline_analysis	local
8748	MSFraggerFilter	SearchTime=0:Hyperscore=7.34700012207031:ExpectScore=-1.56502200303995:Peptide=.PRACVGLRPP.:PPM=5.69141349705563	TRUE	0.9638	HLA	Canonical	MSFragger	AL20210812_SR_ERV_VT_EG__IFN_TMT10_Fxn03_offline_analysis	local
8749	MSFraggerFilter	SearchTime=1:Hyperscore=10.0190000534058:ExpectScore=-1.35105732075153:Peptide=.VATVCLNWLVAALR.:PPM=-8.5028604426672	TRUE	3.0578	HLA	Canonical	MSFragger	AL20210812_SR_ERV_VT_EG__IFN_TMT10_Fxn03_offline_analysis	local
8750	MSFraggerFilter	SearchTime=0:Hyperscore=6.66900014877319:ExpectScore=-0.848848115933688:Peptide=.SGLRPRGAPLGP.:PPM=7.14999516709903	TRUE	0.875	HLA	Canonical	MSFragger	AL20210812_SR_ERV_VT_EG__IFN_TMT10_Fxn03_offline_analysis	local
8751	MSFraggerFilter	SearchTime=0:Hyperscore=6.33199977874756:ExpectScore=-1.49793055029872:Peptide=.IQVPTGIVPK.:PPM=-0.955885090728433	TRUE	0.6567	HLA	Canonical	MSFragger	AL20210812_SR_ERV_VT_EG__IFN_TMT10_Fxn03_offline_analysis	local
8752	MSFraggerFilter	SearchTime=1:Hyperscore=10.1160001754761:ExpectScore=-1.58244444046014:Peptide=.DLLVLHLSDLIRM.:PPM=4.19391671566092	TRUE	1.2712	HLA	Canonical	MSFragger	AL20210812_SR_ERV_VT_EG__IFN_TMT10_Fxn03_offline_analysis	local
8753	MSFraggerFilter	SearchTime=0:Hyperscore=3.73000001907349:ExpectScore=-0.443247591139387:Peptide=.GAM[15.9949]GEPGPRGPYGLP.:PPM=3.07909517517969	TRUE	0.4029	HLA	Canonical	MSFragger	AL20210812_SR_ERV_VT_EG__IFN_TMT10_Fxn03_offline_analysis	local
8754	MSFraggerFilter	SearchTime=1:Hyperscore=6.06799983978271:ExpectScore=-1.95812248203988:Peptide=.AWLPANLR.:PPM=-4.25065266428818	TRUE	1.7261	HLA	Canonical	MSFragger	AL20210812_SR_ERV_VT_EG__IFN_TMT10_Fxn03_offline_analysis	local
8756	MSFraggerFilter	SearchTime=0:Hyperscore=9.21599960327148:ExpectScore=-0.346801477354217:Peptide=.RPRPGTGLG.:PPM=0.0173284195911379	TRUE	0.5603	HLA	Canonical	MSFragger	AL20210812_SR_ERV_VT_EG__IFN_TMT10_Fxn03_offline_analysis	local
8759	MSFraggerFilter	SearchTime=0:Hyperscore=9.06799983978271:ExpectScore=-1.848307380508:Peptide=.EVTPLAAGPKP.:PPM=-0.5019833650401	TRUE	0.4729	HLA	Canonical	MSFragger	AL20210812_SR_ERV_VT_EG__IFN_TMT10_Fxn03_offline_analysis	local
8760	MSFraggerFilter	SearchTime=0:Hyperscore=8.71500015258789:ExpectScore=-0.795978981386949:Peptide=.VTTGSPVAASK.:PPM=-3.75349476800687	TRUE	0.6562	HLA	Canonical	MSFragger	AL20210812_SR_ERV_VT_EG__IFN_TMT10_Fxn03_offline_analysis	local
8761	MSFraggerFilter	SearchTime=0:Hyperscore=8.89900016784668:ExpectScore=-0.635091531802881:Peptide=.SELPLVALM[15.9949].:PPM=-1.79712349512324	TRUE	0.8642	HLA	Canonical	MSFragger	AL20210812_SR_ERV_VT_EG__IFN_TMT10_Fxn03_offline_analysis	local
8762	MSFraggerFilter	SearchTime=0:Hyperscore=7.375:ExpectScore=-0.174893864725309:Peptide=.NTSVTIIR.:PPM=4.18616972067842	TRUE	0.548	HLA	Canonical	MSFragger	AL20210812_SR_ERV_VT_EG__IFN_TMT10_Fxn03_offline_analysis	local
8763	MSFraggerFilter	SearchTime=0:Hyperscore=7.17000007629395:ExpectScore=-1.33694860483447:Peptide=.GSPSVPLVI.:PPM=-1.00387897121565	TRUE	0.5791	HLA	Canonical	MSFragger	AL20210812_SR_ERV_VT_EG__IFN_TMT10_Fxn03_offline_analysis	local
8764	MSFraggerFilter	SearchTime=0:Hyperscore=8.07900047302246:ExpectScore=-1.82642285946099:Peptide=.NMLSGVSSLNS.:PPM=3.69876226014771	TRUE	7.1688	HLA	Canonical	MSFragger	AL20210812_SR_ERV_VT_EG__IFN_TMT10_Fxn03_offline_analysis	local
8765	MSFraggerFilter	SearchTime=1:Hyperscore=15.0559997558594:ExpectScore=2.91685513973542:Peptide=.SPSRAARQL.:PPM=0.81677477798576	TRUE	1.2811	HLA	Canonical	MSFragger	AL20210812_SR_ERV_VT_EG__IFN_TMT10_Fxn03_offline_analysis	local
8769	MSFraggerFilter	SearchTime=0:Hyperscore=8.97599983215332:ExpectScore=0.569478256759499:Peptide=.HRRPPIGY.:PPM=0.314821606605177	TRUE	0.5893	HLA	Canonical	MSFragger	AL20210812_SR_ERV_VT_EG__IFN_TMT10_Fxn03_offline_analysis	local
8770	MSFraggerFilter	SearchTime=1:Hyperscore=7.45300006866455:ExpectScore=-1.5014772701752:Peptide=.SGSSLLADGPHSL.:PPM=7.99142053263163	TRUE	1.2027	HLA	Canonical	MSFragger	AL20210812_SR_ERV_VT_EG__IFN_TMT10_Fxn03_offline_analysis	local
8771	MSFraggerFilter	SearchTime=2:Hyperscore=10.6479997634888:ExpectScore=-0.812916758647186:Peptide=.TQNM[15.9949]SLNSPAALGR.:PPM=2.85033684131565	TRUE	2.1243	HLA	Canonical	MSFragger	AL20210812_SR_ERV_VT_EG__IFN_TMT10_Fxn03_offline_analysis	local
8772	MSFraggerFilter	SearchTime=1:Hyperscore=8.28299999237061:ExpectScore=-1.3118166250952:Peptide=.RFPRPTSTD.:PPM=8.0562803093578	TRUE	1.1841	HLA	Canonical	MSFragger	AL20210812_SR_ERV_VT_EG__IFN_TMT10_Fxn03_offline_analysis	local
8773	MSFraggerFilter	SearchTime=0:Hyperscore=10.2609996795654:ExpectScore=1.99709689483703:Peptide=.IAARRTGRL.:PPM=0.460867742014122	TRUE	0.7604	HLA	Canonical	MSFragger	AL20210812_SR_ERV_VT_EG__IFN_TMT10_Fxn03_offline_analysis	local
8774	MSFraggerFilter	SearchTime=0:Hyperscore=12.3819999694824:ExpectScore=-0.824141758454866:Peptide=.APRPTRPDKA.:PPM=1.40370277945745	TRUE	0.9223	HLA	Canonical	MSFragger	AL20210812_SR_ERV_VT_EG__IFN_TMT10_Fxn03_offline_analysis	local
8775	MSFraggerFilter	SearchTime=0:Hyperscore=11.3430004119873:ExpectScore=-0.819926959592717:Peptide=.RPGPRSGL.:PPM=0.406050815452524	TRUE	0.5795	HLA	Canonical	MSFragger	AL20210812_SR_ERV_VT_EG__IFN_TMT10_Fxn03_offline_analysis	local
8776	MSFraggerFilter	SearchTime=0:Hyperscore=14.6470003128052:ExpectScore=2.66576260153285:Peptide=.TPQSNRPVM[15.9949].:PPM=1.51565301410228	TRUE	0.9446	HLA	Canonical	MSFragger	AL20210812_SR_ERV_VT_EG__IFN_TMT10_Fxn03_offline_analysis	local
8779	MSFraggerFilter	SearchTime=0:Hyperscore=12.33899974823:ExpectScore=-0.822684517129497:Peptide=.NIPSALTPTVVPVI.:PPM=-3.4719095443931	TRUE	0.9121	HLA	Canonical	MSFragger	AL20210812_SR_ERV_VT_EG__IFN_TMT10_Fxn03_offline_analysis	local
8780	MSFraggerFilter	SearchTime=1:Hyperscore=9.39000034332275:ExpectScore=-0.110579374721323:Peptide=.HTGHILALYTWSGW.:PPM=-9.60978156188312	TRUE	2.593	HLA	Canonical	MSFragger	AL20210812_SR_ERV_VT_EG__IFN_TMT10_Fxn03_offline_analysis	local
8781	MSFraggerFilter	SearchTime=0:Hyperscore=9.15200042724609:ExpectScore=-1.31812421035774:Peptide=.ADLSPIPVV.:PPM=-0.496721733039032	TRUE	0.8385	HLA	Canonical	MSFragger	AL20210812_SR_ERV_VT_EG__IFN_TMT10_Fxn03_offline_analysis	local
8782	MSFraggerFilter	SearchTime=0:Hyperscore=2.89000010490417:ExpectScore=-0.926790398182978:Peptide=.TSESGDSDN.:PPM=-3.73366372357197	TRUE	0.4953	HLA	Canonical	MSFragger	AL20210812_SR_ERV_VT_EG__IFN_TMT10_Fxn03_offline_analysis	local
8783	MSFraggerFilter	SearchTime=1:Hyperscore=20.9190006256104:ExpectScore=4.44804651396564:Peptide=.RVYDPASPQRR.:PPM=-0.660776935337964	TRUE	1.5069	HLA	Canonical	MSFragger	AL20210812_SR_ERV_VT_EG__IFN_TMT10_Fxn03_offline_analysis	local
8784	MSFraggerFilter	SearchTime=1:Hyperscore=11.039999961853:ExpectScore=-0.298108999401868:Peptide=.AGQSPRNVT.:PPM=-3.08821390670906	TRUE	1.2576	HLA	Canonical	MSFragger	AL20210812_SR_ERV_VT_EG__IFN_TMT10_Fxn03_offline_analysis	local
8786	MSFraggerFilter	SearchTime=1:Hyperscore=7.95100021362305:ExpectScore=-0.550292391298824:Peptide=.APSTFPASPK.:PPM=-1.85467432764367	TRUE	1.6169	HLA	Canonical	MSFragger	AL20210812_SR_ERV_VT_EG__IFN_TMT10_Fxn03_offline_analysis	local
8788	MSFraggerFilter	SearchTime=0:Hyperscore=8.23400020599365:ExpectScore=-1.34439907113088:Peptide=.SLAGRTQRP.:PPM=-0.66628206473416	TRUE	0.8519	HLA	Canonical	MSFragger	AL20210812_SR_ERV_VT_EG__IFN_TMT10_Fxn03_offline_analysis	local
8789	MSFraggerFilter	SearchTime=0:Hyperscore=11.0410003662109:ExpectScore=-1.36763351443374:Peptide=.QRRYM[15.9949]RFVTVWKQ.:PPM=4.10619802779474	TRUE	0.6494	HLA	Canonical	MSFragger	AL20210812_SR_ERV_VT_EG__IFN_TMT10_Fxn03_offline_analysis	local
8791	MSFraggerFilter	SearchTime=0:Hyperscore=3.09599995613098:ExpectScore=-0.808207375243319:Peptide=.AGALPGLLL.:PPM=1.73682061048691	TRUE	0.5273	HLA	Canonical	MSFragger	AL20210812_SR_ERV_VT_EG__IFN_TMT10_Fxn03_offline_analysis	local
8792	MSFraggerFilter	SearchTime=0:Hyperscore=5.36800003051758:ExpectScore=-2.2689825557206:Peptide=.MEKLEQP.:PPM=8.23037174721085	TRUE	0.5988	HLA	Canonical	MSFragger	AL20210812_SR_ERV_VT_EG__IFN_TMT10_Fxn03_offline_analysis	local
8793	MSFraggerFilter	SearchTime=1:Hyperscore=7.91599988937378:ExpectScore=-0.629414507328516:Peptide=.TMEGSAPAAAASPPP.:PPM=-9.34948271742092	TRUE	1.1107	HLA	Canonical	MSFragger	AL20210812_SR_ERV_VT_EG__IFN_TMT10_Fxn03_offline_analysis	local
8795	MSFraggerFilter	SearchTime=4:Hyperscore=8.19600009918213:ExpectScore=-1.57506095622348:Peptide=.IENKMNSIL.:PPM=5.27199526240906	TRUE	4.3757	HLA	Canonical	MSFragger	AL20210812_SR_ERV_VT_EG__IFN_TMT10_Fxn03_offline_analysis	local
8796	MSFraggerFilter	SearchTime=1:Hyperscore=14.1409997940063:ExpectScore=2.39946553022601:Peptide=.APRPPRQGP.:PPM=-1.27055294166512	TRUE	1.1869	HLA	Canonical	MSFragger	AL20210812_SR_ERV_VT_EG__IFN_TMT10_Fxn03_offline_analysis	local
8797	MSFraggerFilter	SearchTime=0:Hyperscore=5.89699983596802:ExpectScore=-0.822035322066119:Peptide=.HRGGAPF.:PPM=3.23627482171122	TRUE	0.5403	HLA	Canonical	MSFragger	AL20210812_SR_ERV_VT_EG__IFN_TMT10_Fxn03_offline_analysis	local
8803	MSFraggerFilter	SearchTime=0:Hyperscore=6.78999996185303:ExpectScore=-0.830097099608298:Peptide=.EMPLQDPR.:PPM=2.14385701828017	TRUE	0.8776	HLA	Canonical	MSFragger	AL20210812_SR_ERV_VT_EG__IFN_TMT10_Fxn03_offline_analysis	local
8804	MSFraggerFilter	SearchTime=0:Hyperscore=9.88599967956543:ExpectScore=-0.619406983956277:Peptide=.APRPRPRTF.:PPM=0.205387367873109	TRUE	0.7359	HLA	Canonical	MSFragger	AL20210812_SR_ERV_VT_EG__IFN_TMT10_Fxn03_offline_analysis	local
8805	MSFraggerFilter	SearchTime=1:Hyperscore=9.93099975585938:ExpectScore=-0.615363032552916:Peptide=.RPARCGGRF.:PPM=0.310225281131231	TRUE	1.1682	HLA	Canonical	MSFragger	AL20210812_SR_ERV_VT_EG__IFN_TMT10_Fxn03_offline_analysis	local
8806	MSFraggerFilter	SearchTime=2:Hyperscore=7.88000011444092:ExpectScore=-0.511735634766509:Peptide=.ALLPLLRGPRAPM[15.9949].:PPM=-6.56084271844461	TRUE	2.1558	HLA	Canonical	MSFragger	AL20210812_SR_ERV_VT_EG__IFN_TMT10_Fxn03_offline_analysis	local
8807	MSFraggerFilter	SearchTime=0:Hyperscore=4.32100009918213:ExpectScore=-1.02487692589251:Peptide=.ETAPPIVI.:PPM=-2.67113877766056	TRUE	0.584	HLA	Canonical	MSFragger	AL20210812_SR_ERV_VT_EG__IFN_TMT10_Fxn03_offline_analysis	local
8808	MSFraggerFilter	SearchTime=0:Hyperscore=6.93800020217896:ExpectScore=-0.579970814050405:Peptide=.TQAPPPPPPP.:PPM=2.27147196623702	TRUE	0.8931	HLA	Canonical	MSFragger	AL20210812_SR_ERV_VT_EG__IFN_TMT10_Fxn03_offline_analysis	local
8811	MSFraggerFilter	SearchTime=1:Hyperscore=8.68200016021729:ExpectScore=-0.82663585064273:Peptide=.RFSHLVPSLGAL.:PPM=3.79423083145838	TRUE	1.0957	HLA	Canonical	MSFragger	AL20210812_SR_ERV_VT_EG__IFN_TMT10_Fxn03_offline_analysis	local
8812	MSFraggerFilter	SearchTime=1:Hyperscore=6.93200016021729:ExpectScore=-0.712147960598575:Peptide=.AIARAQAQTIH.:PPM=-6.25994037122407	TRUE	1.3201	HLA	Canonical	MSFragger	AL20210812_SR_ERV_VT_EG__IFN_TMT10_Fxn03_offline_analysis	local
8813	MSFraggerFilter	SearchTime=1:Hyperscore=4.6100001335144:ExpectScore=-0.512325081711831:Peptide=.KEGDEPHSL.:PPM=0.119981913083167	TRUE	1.702	HLA	Canonical	MSFragger	AL20210812_SR_ERV_VT_EG__IFN_TMT10_Fxn03_offline_analysis	local
8814	MSFraggerFilter	SearchTime=0:Hyperscore=12.8400001525879:ExpectScore=0.253926459489618:Peptide=.RLGDTGTRK.:PPM=-2.43185510069075	TRUE	0.9749	HLA	Canonical	MSFragger	AL20210812_SR_ERV_VT_EG__IFN_TMT10_Fxn03_offline_analysis	local
8816	MSFraggerFilter	SearchTime=0:Hyperscore=7.56099987030029:ExpectScore=-1.11456302762813:Peptide=.RRGLSLEVATSV.:PPM=1.94137583503985	TRUE	0.8249	HLA	Canonical	MSFragger	AL20210812_SR_ERV_VT_EG__IFN_TMT10_Fxn03_offline_analysis	local
8817	MSFraggerFilter	SearchTime=1:Hyperscore=15.5120000839233:ExpectScore=1.89157117537561:Peptide=.RVYDPASPQRR.:PPM=0.850135469102605	TRUE	1.111	HLA	Canonical	MSFragger	AL20210812_SR_ERV_VT_EG__IFN_TMT10_Fxn03_offline_analysis	local
8821	MSFraggerFilter	SearchTime=2:Hyperscore=21.7830009460449:ExpectScore=7.36450870165943:Peptide=.RPTAAPRSM.:PPM=0.110304047393398	TRUE	2.2817	HLA	Canonical	MSFragger	AL20210812_SR_ERV_VT_EG__IFN_TMT10_Fxn03_offline_analysis	local
8823	MSFraggerFilter	SearchTime=0:Hyperscore=6.98299980163574:ExpectScore=-0.156418906182562:Peptide=.HRAPPALLTRVPSG.:PPM=4.03595007233474	TRUE	0.8681	HLA	Canonical	MSFragger	AL20210812_SR_ERV_VT_EG__IFN_TMT10_Fxn03_offline_analysis	local
8824	MSFraggerFilter	SearchTime=0:Hyperscore=17.9179992675781:ExpectScore=1.71906058098016:Peptide=.APRPPRQGP.:PPM=-0.0243992988218808	TRUE	0.9161	HLA	Canonical	MSFragger	AL20210812_SR_ERV_VT_EG__IFN_TMT10_Fxn03_offline_analysis	local
8825	MSFraggerFilter	SearchTime=0:Hyperscore=7.7020001411438:ExpectScore=-0.870772444305159:Peptide=.TMEGSAPAAAASPPP.:PPM=-8.97040439600998	TRUE	0.8015	HLA	Canonical	MSFragger	AL20210812_SR_ERV_VT_EG__IFN_TMT10_Fxn03_offline_analysis	local
8826	MSFraggerFilter	SearchTime=0:Hyperscore=6.7519998550415:ExpectScore=-1.06683504124389:Peptide=.ENMKLYHSWLL.:PPM=2.21129389905943	TRUE	0.9236	HLA	Canonical	MSFragger	AL20210812_SR_ERV_VT_EG__IFN_TMT10_Fxn03_offline_analysis	local
8827	MSFraggerFilter	SearchTime=0:Hyperscore=8.375:ExpectScore=2.77873444923776:Peptide=.GPPVGPAF.:PPM=-8.85055955148981	TRUE	0.6198	HLA	Canonical	MSFragger	AL20210812_SR_ERV_VT_EG__IFN_TMT10_Fxn03_offline_analysis	local
8828	MSFraggerFilter	SearchTime=4:Hyperscore=10.5839996337891:ExpectScore=-0.820261690616683:Peptide=.APRSPPARP.:PPM=-1.98040836399817	TRUE	4.6004	HLA	Canonical	MSFragger	AL20210812_SR_ERV_VT_EG__IFN_TMT10_Fxn03_offline_analysis	local
8829	MSFraggerFilter	SearchTime=0:Hyperscore=5.4520001411438:ExpectScore=-2.17840122452427:Peptide=.QLRGPASTLTH.:PPM=6.77743762142891	TRUE	0.8678	HLA	Canonical	MSFragger	AL20210812_SR_ERV_VT_EG__IFN_TMT10_Fxn03_offline_analysis	local
8834	MSFraggerFilter	SearchTime=0:Hyperscore=14.2360000610352:ExpectScore=1.20196649940126:Peptide=.NPDLIQVGHFL.:PPM=-5.65937499569753	TRUE	0.8137	HLA	Canonical	MSFragger	AL20210812_SR_ERV_VT_EG__IFN_TMT10_Fxn03_offline_analysis	local
8835	MSFraggerFilter	SearchTime=1:Hyperscore=7.52199983596802:ExpectScore=-1.24519925043085:Peptide=.AMITPALREALTK.:PPM=1.13115978137159	TRUE	1.0886	HLA	Canonical	MSFragger	AL20210812_SR_ERV_VT_EG__IFN_TMT10_Fxn03_offline_analysis	local
8836	MSFraggerFilter	SearchTime=1:Hyperscore=9.77099990844727:ExpectScore=-0.642603920642985:Peptide=.FPLYPHIRTTLR.:PPM=2.68292051978726	TRUE	1.1813	HLA	Canonical	MSFragger	AL20210812_SR_ERV_VT_EG__IFN_TMT10_Fxn03_offline_analysis	local
8837	MSFraggerFilter	SearchTime=0:Hyperscore=9.34200000762939:ExpectScore=-1.04288837772611:Peptide=.AKEVSPM[15.9949].:PPM=5.05348499724693	TRUE	1.0075	HLA	Canonical	MSFragger	AL20210812_SR_ERV_VT_EG__IFN_TMT10_Fxn03_offline_analysis	local
8838	MSFraggerFilter	SearchTime=0:Hyperscore=8.87100028991699:ExpectScore=-0.816149594434989:Peptide=.GPRPSVPAHNV.:PPM=1.78653664378097	TRUE	1.0008	HLA	Canonical	MSFragger	AL20210812_SR_ERV_VT_EG__IFN_TMT10_Fxn03_offline_analysis	local
8839	MSFraggerFilter	SearchTime=1:Hyperscore=10.8509998321533:ExpectScore=-0.344978476424469:Peptide=.RRSPPPQPP.:PPM=-2.65463001328881	TRUE	1.891	HLA	Canonical	MSFragger	AL20210812_SR_ERV_VT_EG__IFN_TMT10_Fxn03_offline_analysis	local
8843	MSFraggerFilter	SearchTime=0:Hyperscore=17.1790008544922:ExpectScore=3.37144339933405:Peptide=.RPTAAPRSM.:PPM=-0.136675468049849	TRUE	0.884	HLA	Canonical	MSFragger	AL20210812_SR_ERV_VT_EG__IFN_TMT10_Fxn03_offline_analysis	local
8844	MSFraggerFilter	SearchTime=1:Hyperscore=20.9529991149902:ExpectScore=4.86104370604754:Peptide=.RVYDPASPQRR.:PPM=0.356472607505818	TRUE	1.0833	HLA	Canonical	MSFragger	AL20210812_SR_ERV_VT_EG__IFN_TMT10_Fxn03_offline_analysis	local
8845	MSFraggerFilter	SearchTime=1:Hyperscore=18.0130004882813:ExpectScore=1.06871874259115:Peptide=.RPSSSRSYVTTST.:PPM=-0.484460308650748	TRUE	1.4948	HLA	Canonical	MSFragger	AL20210812_SR_ERV_VT_EG__IFN_TMT10_Fxn03_offline_analysis	local
8846	MSFraggerFilter	SearchTime=2:Hyperscore=13.4519996643066:ExpectScore=-0.0381825584609908:Peptide=.MQSGLVTPPQPPH.:PPM=2.31772391491582	TRUE	2.266	HLA	Canonical	MSFragger	AL20210812_SR_ERV_VT_EG__IFN_TMT10_Fxn03_offline_analysis	local
8848	MSFraggerFilter	SearchTime=1:Hyperscore=10.1750001907349:ExpectScore=-1.0562463757665:Peptide=.PSESAMTKAVFPLSN.:PPM=-4.54565830733177	TRUE	1.1119	HLA	Canonical	MSFragger	AL20210812_SR_ERV_VT_EG__IFN_TMT10_Fxn03_offline_analysis	local
8850	MSFraggerFilter	SearchTime=1:Hyperscore=9.72200012207031:ExpectScore=-0.914724144393573:Peptide=.EEDKGGKMAAADSV.:PPM=-3.1389383364441	TRUE	1.0725	HLA	Canonical	MSFragger	AL20210812_SR_ERV_VT_EG__IFN_TMT10_Fxn03_offline_analysis	local
8851	MSFraggerFilter	SearchTime=0:Hyperscore=4.34200000762939:ExpectScore=-0.666598399824507:Peptide=.HFSLFSTSPLLP.:PPM=-0.0761886677633942	TRUE	0.5918	HLA	Canonical	MSFragger	AL20210812_SR_ERV_VT_EG__IFN_TMT10_Fxn03_offline_analysis	local
8852	MSFraggerFilter	SearchTime=0:Hyperscore=9.46100044250488:ExpectScore=-1.00129477273776:Peptide=.NPDLIQVGHFL.:PPM=-5.47267700454225	TRUE	0.7981	HLA	Canonical	MSFragger	AL20210812_SR_ERV_VT_EG__IFN_TMT10_Fxn03_offline_analysis	local
8854	MSFraggerFilter	SearchTime=1:Hyperscore=12.8529996871948:ExpectScore=-0.453152747029237:Peptide=.RIHGSPLQK.:PPM=0.118194496250363	TRUE	1.983	HLA	Canonical	MSFragger	AL20210812_SR_ERV_VT_EG__IFN_TMT10_Fxn03_offline_analysis	local
8855	MSFraggerFilter	SearchTime=0:Hyperscore=10.4709997177124:ExpectScore=-0.0268265413523991:Peptide=.NPDLIQVGHFL.:PPM=-6.19961472687841	TRUE	0.8329	HLA	Canonical	MSFragger	AL20210812_SR_ERV_VT_EG__IFN_TMT10_Fxn03_offline_analysis	local
8856	MSFraggerFilter	SearchTime=0:Hyperscore=8.67099952697754:ExpectScore=-1.08322555612079:Peptide=.RIRM[15.9949]TDGRTL.:PPM=0.558678063855098	TRUE	1.0085	HLA	Canonical	MSFragger	AL20210812_SR_ERV_VT_EG__IFN_TMT10_Fxn03_offline_analysis	local
8857	MSFraggerFilter	SearchTime=0:Hyperscore=9.9350004196167:ExpectScore=-0.39630921404537:Peptide=.HQLVLAM[15.9949]KL.:PPM=2.206581451244	TRUE	0.863	HLA	Canonical	MSFragger	AL20210812_SR_ERV_VT_EG__IFN_TMT10_Fxn03_offline_analysis	local
8858	MSFraggerFilter	SearchTime=0:Hyperscore=13.0640001296997:ExpectScore=-0.311068234422643:Peptide=.KLRQQQIQH.:PPM=-0.0611779293693158	TRUE	0.8873	HLA	Canonical	MSFragger	AL20210812_SR_ERV_VT_EG__IFN_TMT10_Fxn03_offline_analysis	local
8859	MSFraggerFilter	SearchTime=1:Hyperscore=14.7080001831055:ExpectScore=1.22533401362036:Peptide=.AEASDASLQK.:PPM=-6.51060607555697	TRUE	1.1976	HLA	Canonical	MSFragger	AL20210812_SR_ERV_VT_EG__IFN_TMT10_Fxn03_offline_analysis	local
8861	MSFraggerFilter	SearchTime=1:Hyperscore=13.8100004196167:ExpectScore=1.35190310237317:Peptide=.RPKSTSTSSM.:PPM=0.394384499527275	TRUE	1.4594	HLA	Canonical	MSFragger	AL20210812_SR_ERV_VT_EG__IFN_TMT10_Fxn03_offline_analysis	local
8862	MSFraggerFilter	SearchTime=1:Hyperscore=19.1240005493164:ExpectScore=4.05598072565821:Peptide=.RPRHQGVM[15.9949]VGM.:PPM=-0.262613173315679	TRUE	1.0559	HLA	Canonical	MSFragger	AL20210812_SR_ERV_VT_EG__IFN_TMT10_Fxn03_offline_analysis	local
8863	MSFraggerFilter	SearchTime=1:Hyperscore=8.94499969482422:ExpectScore=-0.498835845640475:Peptide=.IWYWSMRLQAR.:PPM=0.527969290435333	TRUE	1.3657	HLA	Canonical	MSFragger	AL20210812_SR_ERV_VT_EG__IFN_TMT10_Fxn03_offline_analysis	local
8865	MSFraggerFilter	SearchTime=1:Hyperscore=15.2530002593994:ExpectScore=3.91477925348115:Peptide=.RPTAAPRSM.:PPM=0.357283562649455	TRUE	1.4847	HLA	Canonical	MSFragger	AL20210812_SR_ERV_VT_EG__IFN_TMT10_Fxn03_offline_analysis	local
8866	MSFraggerFilter	SearchTime=0:Hyperscore=8.21100044250488:ExpectScore=-1.95773399281183:Peptide=.ARNPLSWNRE.:PPM=2.90567393194571	TRUE	0.9452	HLA	Canonical	MSFragger	AL20210812_SR_ERV_VT_EG__IFN_TMT10_Fxn03_offline_analysis	local
8867	MSFraggerFilter	SearchTime=2:Hyperscore=7.38299989700317:ExpectScore=-1.44818062712945:Peptide=.RIVSRREAARP.:PPM=6.29769327275477	TRUE	2.2019	HLA	Canonical	MSFragger	AL20210812_SR_ERV_VT_EG__IFN_TMT10_Fxn03_offline_analysis	local
8868	MSFraggerFilter	SearchTime=1:Hyperscore=16.5990009307861:ExpectScore=1.6329901916765:Peptide=.APRPPRQGP.:PPM=-2.26747585616638	TRUE	1.0967	HLA	Canonical	MSFragger	AL20210812_SR_ERV_VT_EG__IFN_TMT10_Fxn03_offline_analysis	local
8869	MSFraggerFilter	SearchTime=1:Hyperscore=8.66600036621094:ExpectScore=-0.829183566716552:Peptide=.SASPPLSGRSTPK.:PPM=9.02672209933628	TRUE	1.3599	HLA	Canonical	MSFragger	AL20210812_SR_ERV_VT_EG__IFN_TMT10_Fxn03_offline_analysis	local
8870	MSFraggerFilter	SearchTime=0:Hyperscore=6.76999998092651:ExpectScore=-1.27036496489334:Peptide=.RHGVAVAAHNV.:PPM=-3.16896971615825	TRUE	0.9551	HLA	Canonical	MSFragger	AL20210812_SR_ERV_VT_EG__IFN_TMT10_Fxn03_offline_analysis	local
8871	MSFraggerFilter	SearchTime=1:Hyperscore=10.3020000457764:ExpectScore=-0.216650885591106:Peptide=.HVAPVMPLDR.:PPM=-6.81043649920772	TRUE	1.1324	HLA	Canonical	MSFragger	AL20210812_SR_ERV_VT_EG__IFN_TMT10_Fxn03_offline_analysis	local
8872	MSFraggerFilter	SearchTime=2:Hyperscore=11.0500001907349:ExpectScore=-1.0353049022767:Peptide=.VNPAPVLQPP.:PPM=-9.65501378703603	TRUE	2.1659	HLA	Canonical	MSFragger	AL20210812_SR_ERV_VT_EG__IFN_TMT10_Fxn03_offline_analysis	local
8873	MSFraggerFilter	SearchTime=0:Hyperscore=4.87200021743774:ExpectScore=-0.361505764551985:Peptide=.SGGYTALHLAAM.:PPM=-5.01912400973578	TRUE	0.7024	HLA	Canonical	MSFragger	AL20210812_SR_ERV_VT_EG__IFN_TMT10_Fxn03_offline_analysis	local
8874	MSFraggerFilter	SearchTime=0:Hyperscore=5.88299989700317:ExpectScore=-0.7958813121324:Peptide=.AGPAPGRRPQL.:PPM=3.40778907357132	TRUE	0.9618	HLA	Canonical	MSFragger	AL20210812_SR_ERV_VT_EG__IFN_TMT10_Fxn03_offline_analysis	local
8876	MSFraggerFilter	SearchTime=0:Hyperscore=10.1090002059937:ExpectScore=-1.09530576396203:Peptide=.RIHGSPLQK.:PPM=0.6540555513314	TRUE	0.6451	HLA	Canonical	MSFragger	AL20210812_SR_ERV_VT_EG__IFN_TMT10_Fxn03_offline_analysis	local
8877	MSFraggerFilter	SearchTime=0:Hyperscore=9.98799991607666:ExpectScore=-0.249656164205246:Peptide=.ALTGYLHTI.:PPM=7.26251813712736	TRUE	0.9743	HLA	Canonical	MSFragger	AL20210812_SR_ERV_VT_EG__IFN_TMT10_Fxn03_offline_analysis	local
8878	MSFraggerFilter	SearchTime=0:Hyperscore=17.9020004272461:ExpectScore=6.32590392460114:Peptide=.RPRPGTGLGRVM[15.9949].:PPM=-0.107947726654391	TRUE	1.0027	HLA	Canonical	MSFragger	AL20210812_SR_ERV_VT_EG__IFN_TMT10_Fxn03_offline_analysis	local
8879	MSFraggerFilter	SearchTime=1:Hyperscore=8.85999965667725:ExpectScore=-0.880166887779442:Peptide=.EPLSIVAHSQV.:PPM=-9.90633057348832	TRUE	1.4252	HLA	Canonical	MSFragger	AL20210812_SR_ERV_VT_EG__IFN_TMT10_Fxn03_offline_analysis	local
8880	MSFraggerFilter	SearchTime=1:Hyperscore=9.39500045776367:ExpectScore=-1.02345768607544:Peptide=.KTLETPAHDRAEPN.:PPM=-6.23490912284012	TRUE	1.0325	HLA	Canonical	MSFragger	AL20210812_SR_ERV_VT_EG__IFN_TMT10_Fxn03_offline_analysis	local
8881	MSFraggerFilter	SearchTime=0:Hyperscore=5.92899990081787:ExpectScore=-0.556908118219092:Peptide=.RMLAEPVK.:PPM=9.5771474675848	TRUE	0.6342	HLA	Canonical	MSFragger	AL20210812_SR_ERV_VT_EG__IFN_TMT10_Fxn03_offline_analysis	local
8882	MSFraggerFilter	SearchTime=0:Hyperscore=9.92300033569336:ExpectScore=0.463045092770591:Peptide=.LPLPIGTITILFI.:PPM=-0.355992976462768	TRUE	0.5341	HLA	Canonical	MSFragger	AL20210812_SR_ERV_VT_EG__IFN_TMT10_Fxn03_offline_analysis	local
8883	MSFraggerFilter	SearchTime=0:Hyperscore=2.84699988365173:ExpectScore=-0.375897103661855:Peptide=.TDEPSGSGRR.:PPM=-7.42963021434477	TRUE	0.623	HLA	Canonical	MSFragger	AL20210812_SR_ERV_VT_EG__IFN_TMT10_Fxn03_offline_analysis	local
8884	MSFraggerFilter	SearchTime=0:Hyperscore=12.8520002365112:ExpectScore=3.41169598710372:Peptide=.RPRHQGVM[15.9949]VGM.:PPM=0.348269326040982	TRUE	0.8564	HLA	Canonical	MSFragger	AL20210812_SR_ERV_VT_EG__IFN_TMT10_Fxn03_offline_analysis	local
8885	MSFraggerFilter	SearchTime=0:Hyperscore=9.38700008392334:ExpectScore=3.53279784842332:Peptide=.AYYVYIPLPGS.:PPM=-1.73918633008059	TRUE	0.9021	HLA	Canonical	MSFragger	AL20210812_SR_ERV_VT_EG__IFN_TMT10_Fxn03_offline_analysis	local
8887	MSFraggerFilter	SearchTime=4:Hyperscore=8.35400009155273:ExpectScore=-1.57151548943809:Peptide=.ARNPLSWNRE.:PPM=3.17763672590674	TRUE	4.6761	HLA	Canonical	MSFragger	AL20210812_SR_ERV_VT_EG__IFN_TMT10_Fxn03_offline_analysis	local
8888	MSFraggerFilter	SearchTime=0:Hyperscore=9.57800006866455:ExpectScore=-0.82655260573533:Peptide=.AQTSGPAAVLLL.:PPM=-0.698458313934116	TRUE	0.8949	HLA	Canonical	MSFragger	AL20210812_SR_ERV_VT_EG__IFN_TMT10_Fxn03_offline_analysis	local
8889	MSFraggerFilter	SearchTime=0:Hyperscore=10.0559997558594:ExpectScore=-1.14323123433851:Peptide=.AWIPFINRY.:PPM=-5.04079559902623	TRUE	0.9305	HLA	Canonical	MSFragger	AL20210812_SR_ERV_VT_EG__IFN_TMT10_Fxn03_offline_analysis	local
8890	MSFraggerFilter	SearchTime=1:Hyperscore=13.0819997787476:ExpectScore=-0.32538290826629:Peptide=.SSRAGRRGVSPAR.:PPM=9.18949071603128	TRUE	1.0647	HLA	Canonical	MSFragger	AL20210812_SR_ERV_VT_EG__IFN_TMT10_Fxn03_offline_analysis	local
8891	MSFraggerFilter	SearchTime=0:Hyperscore=12.6409997940063:ExpectScore=1.68800573957025:Peptide=.RPRHQGVM[15.9949]VGM.:PPM=0.531141791526668	TRUE	0.9491	HLA	Canonical	MSFragger	AL20210812_SR_ERV_VT_EG__IFN_TMT10_Fxn03_offline_analysis	local
8892	MSFraggerFilter	SearchTime=0:Hyperscore=11.6789999008179:ExpectScore=4.8078229309949:Peptide=.RPRPGTGLGRVM[15.9949].:PPM=0.395962857572807	TRUE	0.8725	HLA	Canonical	MSFragger	AL20210812_SR_ERV_VT_EG__IFN_TMT10_Fxn03_offline_analysis	local
8893	MSFraggerFilter	SearchTime=2:Hyperscore=11.4390001296997:ExpectScore=-1.05721175315471:Peptide=.SSLAPLHGSL.:PPM=-9.5290976308062	TRUE	2.5169	HLA	Canonical	MSFragger	AL20210812_SR_ERV_VT_EG__IFN_TMT10_Fxn03_offline_analysis	local
8894	MSFraggerFilter	SearchTime=1:Hyperscore=15.0740003585815:ExpectScore=2.58572139369771:Peptide=.RPRGPRPLP.:PPM=-0.167280089419224	TRUE	1.0293	HLA	Canonical	MSFragger	AL20210812_SR_ERV_VT_EG__IFN_TMT10_Fxn03_offline_analysis	local
8895	MSFraggerFilter	SearchTime=0:Hyperscore=5.64099979400635:ExpectScore=-0.0786112087728842:Peptide=.RLALAHK.:PPM=-5.56247480752177	TRUE	0.6582	HLA	Canonical	MSFragger	AL20210812_SR_ERV_VT_EG__IFN_TMT10_Fxn03_offline_analysis	local
8896	MSFraggerFilter	SearchTime=0:Hyperscore=7.35799980163574:ExpectScore=-1.09906549914446:Peptide=.TTNSLYM[15.9949]A.:PPM=-5.26330601618793	TRUE	0.5075	HLA	Canonical	MSFragger	AL20210812_SR_ERV_VT_EG__IFN_TMT10_Fxn03_offline_analysis	local
8898	MSFraggerFilter	SearchTime=0:Hyperscore=11.7150001525879:ExpectScore=0.160880065541999:Peptide=.APSSRRTTL.:PPM=-0.143271410480562	TRUE	0.9297	HLA	Canonical	MSFragger	AL20210812_SR_ERV_VT_EG__IFN_TMT10_Fxn03_offline_analysis	local
8899	MSFraggerFilter	SearchTime=1:Hyperscore=12.0450000762939:ExpectScore=-1.36830990988022:Peptide=.ISGPNPVVPMPTL.:PPM=-0.753291057595066	TRUE	1.2096	HLA	Canonical	MSFragger	AL20210812_SR_ERV_VT_EG__IFN_TMT10_Fxn03_offline_analysis	local
8900	MSFraggerFilter	SearchTime=1:Hyperscore=11.0450000762939:ExpectScore=-1.12027431280834:Peptide=.PLLNPLIYSLR.:PPM=-5.38094168734683	TRUE	1.9507	HLA	Canonical	MSFragger	AL20210812_SR_ERV_VT_EG__IFN_TMT10_Fxn03_offline_analysis	local
8901	MSFraggerFilter	SearchTime=0:Hyperscore=9.16600036621094:ExpectScore=-1.2931777756339:Peptide=.KGFLKM[15.9949]IGR.:PPM=-5.63326348854945	TRUE	1.01	HLA	Canonical	MSFragger	AL20210812_SR_ERV_VT_EG__IFN_TMT10_Fxn03_offline_analysis	local
8902	MSFraggerFilter	SearchTime=0:Hyperscore=15.0159997940063:ExpectScore=2.05973792844395:Peptide=.GPRAGGTRL.:PPM=-0.296769791577314	TRUE	1.0128	HLA	Canonical	MSFragger	AL20210812_SR_ERV_VT_EG__IFN_TMT10_Fxn03_offline_analysis	local
8903	MSFraggerFilter	SearchTime=1:Hyperscore=12.1590003967285:ExpectScore=4.46289383805745:Peptide=.RIRM[15.9949]TDGRTL.:PPM=0.285234382931546	TRUE	1.1495	HLA	Canonical	MSFragger	AL20210812_SR_ERV_VT_EG__IFN_TMT10_Fxn03_offline_analysis	local
8904	MSFraggerFilter	SearchTime=0:Hyperscore=10.6239995956421:ExpectScore=-0.760166065476145:Peptide=.PRGQSPLRS.:PPM=0.0745096760596077	TRUE	1.0512	HLA	Canonical	MSFragger	AL20210812_SR_ERV_VT_EG__IFN_TMT10_Fxn03_offline_analysis	local
8905	MSFraggerFilter	SearchTime=1:Hyperscore=9.90100002288818:ExpectScore=-0.352299404587883:Peptide=.EERAREAQLK.:PPM=-9.31226745420133	TRUE	1.7407	HLA	Canonical	MSFragger	AL20210812_SR_ERV_VT_EG__IFN_TMT10_Fxn03_offline_analysis	local
8906	MSFraggerFilter	SearchTime=0:Hyperscore=9.59500026702881:ExpectScore=-1.11486786426488:Peptide=.APRPPRQGP.:PPM=-0.522860756072512	TRUE	0.9234	HLA	Canonical	MSFragger	AL20210812_SR_ERV_VT_EG__IFN_TMT10_Fxn03_offline_analysis	local
8907	MSFraggerFilter	SearchTime=0:Hyperscore=12.1020002365112:ExpectScore=-1.13897259825914:Peptide=.APRSRPPPA.:PPM=0.314157846445663	TRUE	0.9341	HLA	Canonical	MSFragger	AL20210812_SR_ERV_VT_EG__IFN_TMT10_Fxn03_offline_analysis	local
8909	MSFraggerFilter	SearchTime=0:Hyperscore=13.2589998245239:ExpectScore=2.42180554376885:Peptide=.RPRPGTGLGRVM[15.9949].:PPM=-0.107947726654391	TRUE	0.6621	HLA	Canonical	MSFragger	AL20210812_SR_ERV_VT_EG__IFN_TMT10_Fxn03_offline_analysis	local
8910	MSFraggerFilter	SearchTime=0:Hyperscore=8.36100006103516:ExpectScore=-1.89768957151909:Peptide=.ARNPLSWNRE.:PPM=3.99352510748066	TRUE	0.5292	HLA	Canonical	MSFragger	AL20210812_SR_ERV_VT_EG__IFN_TMT10_Fxn03_offline_analysis	local
8911	MSFraggerFilter	SearchTime=0:Hyperscore=8.87399959564209:ExpectScore=-0.593258249504722:Peptide=.AGVSIESFALSV.:PPM=-1.64277463013908	TRUE	0.5501	HLA	Canonical	MSFragger	AL20210812_SR_ERV_VT_EG__IFN_TMT10_Fxn03_offline_analysis	local
8912	MSFraggerFilter	SearchTime=0:Hyperscore=8.54399967193604:ExpectScore=-0.964691539480813:Peptide=.RYLPVLRGFPA.:PPM=1.06470115167356	TRUE	0.6718	HLA	Canonical	MSFragger	AL20210812_SR_ERV_VT_EG__IFN_TMT10_Fxn03_offline_analysis	local
8913	MSFraggerFilter	SearchTime=4:Hyperscore=8.31999969482422:ExpectScore=-1.33497777673046:Peptide=.VLNAINTLLSDSHAP.:PPM=9.54849111081018	TRUE	4.0296	HLA	Canonical	MSFragger	AL20210812_SR_ERV_VT_EG__IFN_TMT10_Fxn03_offline_analysis	local
8914	MSFraggerFilter	SearchTime=1:Hyperscore=7.5770001411438:ExpectScore=-0.889319598358605:Peptide=.APPPPRPPLAQ.:PPM=5.65449275985596	TRUE	1.0842	HLA	Canonical	MSFragger	AL20210812_SR_ERV_VT_EG__IFN_TMT10_Fxn03_offline_analysis	local
8915	MSFraggerFilter	SearchTime=0:Hyperscore=9.64999961853027:ExpectScore=0.236429286201263:Peptide=.AYYVYIPLPGS.:PPM=-0.515359339367001	TRUE	0.9838	HLA	Canonical	MSFragger	AL20210812_SR_ERV_VT_EG__IFN_TMT10_Fxn03_offline_analysis	local
8916	MSFraggerFilter	SearchTime=0:Hyperscore=9.21199989318848:ExpectScore=-1.5500090968769:Peptide=.RPTPVNAPLSGR.:PPM=6.4461934350315	TRUE	0.9035	HLA	Canonical	MSFragger	AL20210812_SR_ERV_VT_EG__IFN_TMT10_Fxn03_offline_analysis	local
8917	MSFraggerFilter	SearchTime=0:Hyperscore=11.0229997634888:ExpectScore=-0.597568767724726:Peptide=.ATTGAPRTLT.:PPM=9.72758986403367	TRUE	0.4347	HLA	Canonical	MSFragger	AL20210812_SR_ERV_VT_EG__IFN_TMT10_Fxn03_offline_analysis	local
8920	MSFraggerFilter	SearchTime=0:Hyperscore=9.85499954223633:ExpectScore=-0.321889200250409:Peptide=.AAATLGVLCL.:PPM=2.52109106172797	TRUE	0.7994	HLA	Canonical	MSFragger	AL20210812_SR_ERV_VT_EG__IFN_TMT10_Fxn03_offline_analysis	local
8921	MSFraggerFilter	SearchTime=0:Hyperscore=7.45100021362305:ExpectScore=-1.67090975611035:Peptide=.RPRPGTGLGRVM[15.9949].:PPM=-0.382811764564556	TRUE	0.7503	HLA	Canonical	MSFragger	AL20210812_SR_ERV_VT_EG__IFN_TMT10_Fxn03_offline_analysis	local
8922	MSFraggerFilter	SearchTime=2:Hyperscore=11.7770004272461:ExpectScore=-0.630368102109312:Peptide=.ISGPNPVVPMPTL.:PPM=0.279050885311806	TRUE	2.3269	HLA	Canonical	MSFragger	AL20210812_SR_ERV_VT_EG__IFN_TMT10_Fxn03_offline_analysis	local
8923	MSFraggerFilter	SearchTime=0:Hyperscore=8.73799991607666:ExpectScore=-0.74115429868037:Peptide=.KDVMLADA.:PPM=7.16863052307988	TRUE	0.9638	HLA	Canonical	MSFragger	AL20210812_SR_ERV_VT_EG__IFN_TMT10_Fxn03_offline_analysis	local
8924	MSFraggerFilter	SearchTime=0:Hyperscore=8.66300010681152:ExpectScore=-0.957194601704645:Peptide=.RLMCLLTGLLV.:PPM=3.74769230286385	TRUE	0.7242	HLA	Canonical	MSFragger	AL20210812_SR_ERV_VT_EG__IFN_TMT10_Fxn03_offline_analysis	local
8925	MSFraggerFilter	SearchTime=1:Hyperscore=11.0249996185303:ExpectScore=-1.22164193365442:Peptide=.ARSVHLHALTL.:PPM=3.28632575293989	TRUE	1.0424	HLA	Canonical	MSFragger	AL20210812_SR_ERV_VT_EG__IFN_TMT10_Fxn03_offline_analysis	local
8926	MSFraggerFilter	SearchTime=1:Hyperscore=9.28699970245361:ExpectScore=-1.15296845660384:Peptide=.APGAATAAPAWVP.:PPM=4.09141523532535	TRUE	1.2725	HLA	Canonical	MSFragger	AL20210812_SR_ERV_VT_EG__IFN_TMT10_Fxn03_offline_analysis	local
8927	MSFraggerFilter	SearchTime=2:Hyperscore=7.20599985122681:ExpectScore=-1.5663264078422:Peptide=.TFCVLRR.:PPM=-0.877789814861071	TRUE	2.1809	HLA	Canonical	MSFragger	AL20210812_SR_ERV_VT_EG__IFN_TMT10_Fxn03_offline_analysis	local
8928	MSFraggerFilter	SearchTime=0:Hyperscore=8.42300033569336:ExpectScore=-1.18425532650731:Peptide=.AGVLPVGLLNFQLI.:PPM=-8.58783750283905	TRUE	0.8075	HLA	Canonical	MSFragger	AL20210812_SR_ERV_VT_EG__IFN_TMT10_Fxn03_offline_analysis	local
8929	MSFraggerFilter	SearchTime=0:Hyperscore=4.2979998588562:ExpectScore=-0.229002987743861:Peptide=.TLFPCFPCQFRNMF.:PPM=-8.03450918664239	TRUE	0.4982	HLA	Canonical	MSFragger	AL20210812_SR_ERV_VT_EG__IFN_TMT10_Fxn03_offline_analysis	local
8931	MSFraggerFilter	SearchTime=0:Hyperscore=11.4499998092651:ExpectScore=1.93437655709865:Peptide=.RPRPGTGLGRVM[15.9949].:PPM=-0.367539267268471	TRUE	0.7584	HLA	Canonical	MSFragger	AL20210812_SR_ERV_VT_EG__IFN_TMT10_Fxn03_offline_analysis	local
8932	MSFraggerFilter	SearchTime=1:Hyperscore=12.5780000686646:ExpectScore=-0.581532209263973:Peptide=.AAVDLTSLRGTRP.:PPM=6.23326704946079	TRUE	1.1266	HLA	Canonical	MSFragger	AL20210812_SR_ERV_VT_EG__IFN_TMT10_Fxn03_offline_analysis	local
8933	MSFraggerFilter	SearchTime=0:Hyperscore=10.3730001449585:ExpectScore=-1.13057796656786:Peptide=.HVQLGKQLF.:PPM=-3.22581046990015	TRUE	0.7058	HLA	Canonical	MSFragger	AL20210812_SR_ERV_VT_EG__IFN_TMT10_Fxn03_offline_analysis	local
8934	MSFraggerFilter	SearchTime=0:Hyperscore=7.83500003814697:ExpectScore=-0.472931232502103:Peptide=.ITEGINTGVSKH.:PPM=-8.94712307073904	TRUE	0.661	HLA	Canonical	MSFragger	AL20210812_SR_ERV_VT_EG__IFN_TMT10_Fxn03_offline_analysis	local
8936	MSFraggerFilter	SearchTime=1:Hyperscore=7.97499990463257:ExpectScore=0.667415509931115:Peptide=.RVDELGRGGNRK.:PPM=4.90340757126356	TRUE	1.0952	HLA	Canonical	MSFragger	AL20210812_SR_ERV_VT_EG__IFN_TMT10_Fxn03_offline_analysis	local
8937	MSFraggerFilter	SearchTime=1:Hyperscore=6.80200004577637:ExpectScore=-0.929254698085915:Peptide=.AKHPSPLAPA.:PPM=-2.35144853453725	TRUE	1.2243	HLA	Canonical	MSFragger	AL20210812_SR_ERV_VT_EG__IFN_TMT10_Fxn03_offline_analysis	local
8938	MSFraggerFilter	SearchTime=1:Hyperscore=5.75400018692017:ExpectScore=-1.16768834888432:Peptide=.VSQKLSFH.:PPM=-5.20427860483935	TRUE	1.0454	HLA	Canonical	MSFragger	AL20210812_SR_ERV_VT_EG__IFN_TMT10_Fxn03_offline_analysis	local
8939	MSFraggerFilter	SearchTime=1:Hyperscore=20.3910007476807:ExpectScore=2.42239782908127:Peptide=.QPRPPSNRTV.:PPM=-0.751017917698617	TRUE	1.1963	HLA	Canonical	MSFragger	AL20210812_SR_ERV_VT_EG__IFN_TMT10_Fxn03_offline_analysis	local
8942	MSFraggerFilter	SearchTime=6:Hyperscore=9.88799953460693:ExpectScore=-0.503290890595676:Peptide=.ARSISTSGPL.:PPM=8.5962761827471	TRUE	6.2492	HLA	Canonical	MSFragger	AL20210812_SR_ERV_VT_EG__IFN_TMT10_Fxn03_offline_analysis	local
8943	MSFraggerFilter	SearchTime=0:Hyperscore=7.58900022506714:ExpectScore=-0.416031587096436:Peptide=.RTATTPTSPK.:PPM=7.55883922089309	TRUE	0.8519	HLA	Canonical	MSFragger	AL20210812_SR_ERV_VT_EG__IFN_TMT10_Fxn03_offline_analysis	local
8944	MSFraggerFilter	SearchTime=0:Hyperscore=8.55500030517578:ExpectScore=0.0922595394146797:Peptide=.RPRPGTGLGRVM[15.9949].:PPM=-0.188118108956435	TRUE	0.9936	HLA	Canonical	MSFragger	AL20210812_SR_ERV_VT_EG__IFN_TMT10_Fxn03_offline_analysis	local
8945	MSFraggerFilter	SearchTime=0:Hyperscore=7.09100008010864:ExpectScore=-1.38734273392379:Peptide=.PPVGM[15.9949]TEIIIRVSH.:PPM=-0.3859796784977	TRUE	0.7876	HLA	Canonical	MSFragger	AL20210812_SR_ERV_VT_EG__IFN_TMT10_Fxn03_offline_analysis	local
8946	MSFraggerFilter	SearchTime=0:Hyperscore=11.3159999847412:ExpectScore=-0.767531458700729:Peptide=.HPVIEIVPI.:PPM=-1.80701553582736	TRUE	0.7869	HLA	Canonical	MSFragger	AL20210812_SR_ERV_VT_EG__IFN_TMT10_Fxn03_offline_analysis	local
8947	MSFraggerFilter	SearchTime=0:Hyperscore=3.06100010871887:ExpectScore=-0.828354903996514:Peptide=.YGGEM[15.9949]HVRP.:PPM=2.76722059753525	TRUE	0.4893	HLA	Canonical	MSFragger	AL20210812_SR_ERV_VT_EG__IFN_TMT10_Fxn03_offline_analysis	local
8948	MSFraggerFilter	SearchTime=1:Hyperscore=5.77799987792969:ExpectScore=-0.726844819851705:Peptide=.AKTSEEF.:PPM=-2.27280266049132	TRUE	1.885	HLA	Canonical	MSFragger	AL20210812_SR_ERV_VT_EG__IFN_TMT10_Fxn03_offline_analysis	local
8949	MSFraggerFilter	SearchTime=0:Hyperscore=12.3149995803833:ExpectScore=-0.171445214677344:Peptide=.MEVSLAKPK.:PPM=-0.627884210426025	TRUE	0.9455	HLA	Canonical	MSFragger	AL20210812_SR_ERV_VT_EG__IFN_TMT10_Fxn03_offline_analysis	local
8950	MSFraggerFilter	SearchTime=0:Hyperscore=8.39400005340576:ExpectScore=-1.05176672949171:Peptide=.PVQPLEWR.:PPM=-7.42154858985156	TRUE	0.9118	HLA	Canonical	MSFragger	AL20210812_SR_ERV_VT_EG__IFN_TMT10_Fxn03_offline_analysis	local
8951	MSFraggerFilter	SearchTime=0:Hyperscore=8.80399990081787:ExpectScore=-0.519559034218054:Peptide=.ATTGAPRTLT.:PPM=8.7413137412505	TRUE	0.88	HLA	Canonical	MSFragger	AL20210812_SR_ERV_VT_EG__IFN_TMT10_Fxn03_offline_analysis	local
8953	MSFraggerFilter	SearchTime=0:Hyperscore=7.78499984741211:ExpectScore=-0.838966145049042:Peptide=.PERPQPPPAAPR.:PPM=9.62010824132473	TRUE	0.5857	HLA	Canonical	MSFragger	AL20210812_SR_ERV_VT_EG__IFN_TMT10_Fxn03_offline_analysis	local
8954	MSFraggerFilter	SearchTime=0:Hyperscore=7.08799982070923:ExpectScore=-2.26780406428399:Peptide=.AVLTGMVVLLTT.:PPM=-0.349184963993137	TRUE	0.4469	HLA	Canonical	MSFragger	AL20210812_SR_ERV_VT_EG__IFN_TMT10_Fxn03_offline_analysis	local
8955	MSFraggerFilter	SearchTime=0:Hyperscore=10.581000328064:ExpectScore=-0.569735078876503:Peptide=.RPTPVNAPLSGR.:PPM=8.05383759985966	TRUE	0.5465	HLA	Canonical	MSFragger	AL20210812_SR_ERV_VT_EG__IFN_TMT10_Fxn03_offline_analysis	local
8956	MSFraggerFilter	SearchTime=0:Hyperscore=7.07399988174438:ExpectScore=-1.68541346385095:Peptide=.TDGVNSSGTISNVV.:PPM=-4.97309341825939	TRUE	0.7088	HLA	Canonical	MSFragger	AL20210812_SR_ERV_VT_EG__IFN_TMT10_Fxn03_offline_analysis	local
8957	MSFraggerFilter	SearchTime=0:Hyperscore=8.25:ExpectScore=-0.143911527533628:Peptide=.AVPVMLPRRSLLV.:PPM=-1.30067759800935	TRUE	0.3502	HLA	Canonical	MSFragger	AL20210812_SR_ERV_VT_EG__IFN_TMT10_Fxn03_offline_analysis	local
8958	MSFraggerFilter	SearchTime=0:Hyperscore=12.2209997177124:ExpectScore=-0.690468420216191:Peptide=.SHAIEIRR.:PPM=0.914221331659808	TRUE	0.6516	HLA	Canonical	MSFragger	AL20210812_SR_ERV_VT_EG__IFN_TMT10_Fxn03_offline_analysis	local
8959	MSFraggerFilter	SearchTime=0:Hyperscore=7.40500020980835:ExpectScore=-1.3953932130096:Peptide=.RGSDKPALNR.:PPM=9.17353542933903	TRUE	0.6954	HLA	Canonical	MSFragger	AL20210812_SR_ERV_VT_EG__IFN_TMT10_Fxn03_offline_analysis	local
8961	MSFraggerFilter	SearchTime=1:Hyperscore=6.08400011062622:ExpectScore=-2.20847135407492:Peptide=.SMALPGVPLSTAG.:PPM=-0.239141537762876	TRUE	1.1572	HLA	Canonical	MSFragger	AL20210812_SR_ERV_VT_EG__IFN_TMT10_Fxn03_offline_analysis	local
8962	MSFraggerFilter	SearchTime=0:Hyperscore=6.83099985122681:ExpectScore=-0.845333543113854:Peptide=.GLGDQELQEL.:PPM=0.902085199056255	TRUE	0.953	HLA	Canonical	MSFragger	AL20210812_SR_ERV_VT_EG__IFN_TMT10_Fxn03_offline_analysis	local
8964	MSFraggerFilter	SearchTime=1:Hyperscore=10.0200004577637:ExpectScore=-1.06179947386165:Peptide=.APSSRRTTL.:PPM=0.349862097776822	TRUE	1.8873	HLA	Canonical	MSFragger	AL20210812_SR_ERV_VT_EG__IFN_TMT10_Fxn03_offline_analysis	local
8965	MSFraggerFilter	SearchTime=0:Hyperscore=11.1260004043579:ExpectScore=-0.239052553737704:Peptide=.AIFCGPKSSI.:PPM=2.97647660786777	TRUE	1.0104	HLA	Canonical	MSFragger	AL20210812_SR_ERV_VT_EG__IFN_TMT10_Fxn03_offline_analysis	local
8966	MSFraggerFilter	SearchTime=0:Hyperscore=13.6160001754761:ExpectScore=-0.491460869320427:Peptide=.TLPRDSPRR.:PPM=0.624874290206256	TRUE	0.6212	HLA	Canonical	MSFragger	AL20210812_SR_ERV_VT_EG__IFN_TMT10_Fxn03_offline_analysis	local
8967	MSFraggerFilter	SearchTime=1:Hyperscore=7.17000007629395:ExpectScore=-1.58367309810078:Peptide=.LFFLLRSLGLVGNH.:PPM=-1.34568519332254	TRUE	1.2612	HLA	Canonical	MSFragger	AL20210812_SR_ERV_VT_EG__IFN_TMT10_Fxn03_offline_analysis	local
8968	MSFraggerFilter	SearchTime=0:Hyperscore=9.41899967193604:ExpectScore=-0.945132465838755:Peptide=.ASVLNTVLRRLPM[15.9949]L.:PPM=-1.19083741598554	TRUE	1.0022	HLA	Canonical	MSFragger	AL20210812_SR_ERV_VT_EG__IFN_TMT10_Fxn03_offline_analysis	local
8969	MSFraggerFilter	SearchTime=0:Hyperscore=6.11700010299683:ExpectScore=-2.03552691651148:Peptide=.ANFGGINSATK.:PPM=7.7707346342962	TRUE	0.8615	HLA	Canonical	MSFragger	AL20210812_SR_ERV_VT_EG__IFN_TMT10_Fxn03_offline_analysis	local
8970	MSFraggerFilter	SearchTime=3:Hyperscore=7.4520001411438:ExpectScore=-1.13383130499004:Peptide=.TLEVRDGRTY.:PPM=-0.666738821514598	TRUE	3.8905	HLA	Canonical	MSFragger	AL20210812_SR_ERV_VT_EG__IFN_TMT10_Fxn03_offline_analysis	local
8971	MSFraggerFilter	SearchTime=1:Hyperscore=10.0170001983643:ExpectScore=-0.599062870935872:Peptide=.GALPPAERLRGSDPV.:PPM=4.11325772388602	TRUE	1.8018	HLA	Canonical	MSFragger	AL20210812_SR_ERV_VT_EG__IFN_TMT10_Fxn03_offline_analysis	local
8972	MSFraggerFilter	SearchTime=0:Hyperscore=5.70900011062622:ExpectScore=-0.923930446809596:Peptide=.VPELVALGLP.:PPM=6.46159121163322	TRUE	0.6541	HLA	Canonical	MSFragger	AL20210812_SR_ERV_VT_EG__IFN_TMT10_Fxn03_offline_analysis	local
8973	MSFraggerFilter	SearchTime=0:Hyperscore=3.13899993896484:ExpectScore=-0.783454571326994:Peptide=.CSAALDCD.:PPM=-3.43258785083327	TRUE	0.5404	HLA	Canonical	MSFragger	AL20210812_SR_ERV_VT_EG__IFN_TMT10_Fxn03_offline_analysis	local
8976	MSFraggerFilter	SearchTime=0:Hyperscore=10.3940000534058:ExpectScore=-0.09600267599227:Peptide=.PVQPLEWR.:PPM=-6.94258815145475	TRUE	1.0323	HLA	Canonical	MSFragger	AL20210812_SR_ERV_VT_EG__IFN_TMT10_Fxn03_offline_analysis	local
8977	MSFraggerFilter	SearchTime=0:Hyperscore=4.29899978637695:ExpectScore=-1.68084759983681:Peptide=.GTGDDEELLL.:PPM=-9.74444919108339	TRUE	0.6888	HLA	Canonical	MSFragger	AL20210812_SR_ERV_VT_EG__IFN_TMT10_Fxn03_offline_analysis	local
8978	MSFraggerFilter	SearchTime=0:Hyperscore=6.56300020217896:ExpectScore=-1.28366771986317:Peptide=.GIPAATDRT.:PPM=-7.19440960744541	TRUE	0.999	HLA	Canonical	MSFragger	AL20210812_SR_ERV_VT_EG__IFN_TMT10_Fxn03_offline_analysis	local
8980	MSFraggerFilter	SearchTime=1:Hyperscore=7.90299987792969:ExpectScore=-0.637942443371558:Peptide=.AQVYGLANFTAI.:PPM=3.17805788253149	TRUE	1.2821	HLA	Canonical	MSFragger	AL20210812_SR_ERV_VT_EG__IFN_TMT10_Fxn03_offline_analysis	local
8981	MSFraggerFilter	SearchTime=0:Hyperscore=6.01200008392334:ExpectScore=-2.02804520751266:Peptide=.HPVIEIVPI.:PPM=-2.28903247972658	TRUE	0.8159	HLA	Canonical	MSFragger	AL20210812_SR_ERV_VT_EG__IFN_TMT10_Fxn03_offline_analysis	local
8983	MSFraggerFilter	SearchTime=0:Hyperscore=7.05000019073486:ExpectScore=-1.75580536339532:Peptide=.RRHMFVK.:PPM=3.85368827727897	TRUE	0.9282	HLA	Canonical	MSFragger	AL20210812_SR_ERV_VT_EG__IFN_TMT10_Fxn03_offline_analysis	local
8986	MSFraggerFilter	SearchTime=1:Hyperscore=11.0179996490479:ExpectScore=-1.16492308752301:Peptide=.YLPVFGVNSLSI.:PPM=2.24650264128884	TRUE	1.1103	HLA	Canonical	MSFragger	AL20210812_SR_ERV_VT_EG__IFN_TMT10_Fxn03_offline_analysis	local
8988	MSFraggerFilter	SearchTime=0:Hyperscore=13.3909997940063:ExpectScore=-0.635681278692647:Peptide=.TLPRDSPRR.:PPM=0.624874290206256	TRUE	0.6063	HLA	Canonical	MSFragger	AL20210812_SR_ERV_VT_EG__IFN_TMT10_Fxn03_offline_analysis	local
8989	MSFraggerFilter	SearchTime=0:Hyperscore=6.56300020217896:ExpectScore=-1.61191249400405:Peptide=.RRAEPNVLL.:PPM=8.59786453761082	TRUE	0.5301	HLA	Canonical	MSFragger	AL20210812_SR_ERV_VT_EG__IFN_TMT10_Fxn03_offline_analysis	local
8990	MSFraggerFilter	SearchTime=0:Hyperscore=9.96399974822998:ExpectScore=-0.513231398945903:Peptide=.VAVTRIGLPK.:PPM=-2.59818991656141	TRUE	0.4162	HLA	Canonical	MSFragger	AL20210812_SR_ERV_VT_EG__IFN_TMT10_Fxn03_offline_analysis	local
8991	MSFraggerFilter	SearchTime=0:Hyperscore=8.27499961853027:ExpectScore=-1.05560467869839:Peptide=.SAYMLFYK.:PPM=5.67549633475037	TRUE	0.7914	HLA	Canonical	MSFragger	AL20210812_SR_ERV_VT_EG__IFN_TMT10_Fxn03_offline_analysis	local
8992	MSFraggerFilter	SearchTime=0:Hyperscore=7.02299976348877:ExpectScore=-2.19440769827687:Peptide=.APSLLMPLPGTK.:PPM=-0.768122687184911	TRUE	0.4362	HLA	Canonical	MSFragger	AL20210812_SR_ERV_VT_EG__IFN_TMT10_Fxn03_offline_analysis	local
8995	MSFraggerFilter	SearchTime=2:Hyperscore=7.03800010681152:ExpectScore=-1.6830837907522:Peptide=.AAMASLGALAL.:PPM=3.75209281485642	TRUE	2.2	HLA	Canonical	MSFragger	AL20210812_SR_ERV_VT_EG__IFN_TMT10_Fxn03_offline_analysis	local
8998	MSFraggerFilter	SearchTime=0:Hyperscore=21.7259998321533:ExpectScore=3.00563323807866:Peptide=.RPAPPRAPA.:PPM=0.934167904619028	TRUE	0.7593	HLA	Canonical	MSFragger	AL20210812_SR_ERV_VT_EG__IFN_TMT10_Fxn03_offline_analysis	local
9000	MSFraggerFilter	SearchTime=0:Hyperscore=4.54099988937378:ExpectScore=-1.85046480403007:Peptide=.AALFTDLFAALR.:PPM=-5.53347788090329	TRUE	0.597	HLA	Canonical	MSFragger	AL20210812_SR_ERV_VT_EG__IFN_TMT10_Fxn03_offline_analysis	local
9001	MSFraggerFilter	SearchTime=0:Hyperscore=11.0649995803833:ExpectScore=-0.737434006068822:Peptide=.SVLLGLIALNR.:PPM=7.1934043302807	TRUE	0.7985	HLA	Canonical	MSFragger	AL20210812_SR_ERV_VT_EG__IFN_TMT10_Fxn03_offline_analysis	local
9002	MSFraggerFilter	SearchTime=1:Hyperscore=8.48400020599365:ExpectScore=-1.20703695743484:Peptide=.MDAVAQVWIVYL.:PPM=3.07458831486214	TRUE	1.4498	HLA	Canonical	MSFragger	AL20210812_SR_ERV_VT_EG__IFN_TMT10_Fxn03_offline_analysis	local
9003	MSFraggerFilter	SearchTime=0:Hyperscore=5.48000001907349:ExpectScore=-1.65821227273284:Peptide=.IVGRTLGRARAARH.:PPM=8.16170163998905	TRUE	0.7554	HLA	Canonical	MSFragger	AL20210812_SR_ERV_VT_EG__IFN_TMT10_Fxn03_offline_analysis	local
9004	MSFraggerFilter	SearchTime=4:Hyperscore=7.65799999237061:ExpectScore=-1.04528992745325:Peptide=.VLILCVRVAVLTAV.:PPM=0.363610021313631	TRUE	4.0678	HLA	Canonical	MSFragger	AL20210812_SR_ERV_VT_EG__IFN_TMT10_Fxn03_offline_analysis	local
9005	MSFraggerFilter	SearchTime=1:Hyperscore=17.5790004730225:ExpectScore=11.912281440174:Peptide=.RM[15.9949]FGGPGTASR.:PPM=-3.03698585327242	TRUE	1.162	HLA	Canonical	MSFragger	AL20210812_SR_ERV_VT_EG__IFN_TMT10_Fxn03_offline_analysis	local
9006	MSFraggerFilter	SearchTime=0:Hyperscore=4.5770001411438:ExpectScore=-0.337734275009551:Peptide=.MEHPGLQAITSG.:PPM=0.802999282321838	TRUE	0.572	HLA	Canonical	MSFragger	AL20210812_SR_ERV_VT_EG__IFN_TMT10_Fxn03_offline_analysis	local
9008	MSFraggerFilter	SearchTime=0:Hyperscore=8.48499965667725:ExpectScore=-0.916595098391764:Peptide=.RTDKVRALR.:PPM=1.2815103584156	TRUE	0.6341	HLA	Canonical	MSFragger	AL20210812_SR_ERV_VT_EG__IFN_TMT10_Fxn03_offline_analysis	local
9010	MSFraggerFilter	SearchTime=0:Hyperscore=5.73699998855591:ExpectScore=-1.40836673132834:Peptide=.FVAAALVASGPLAR.:PPM=5.02722618281998	TRUE	0.5438	HLA	Canonical	MSFragger	AL20210812_SR_ERV_VT_EG__IFN_TMT10_Fxn03_offline_analysis	local
9011	MSFraggerFilter	SearchTime=1:Hyperscore=12.0780000686646:ExpectScore=-1.40762997090604:Peptide=.SCRLPRELTI.:PPM=2.51390052055743	TRUE	1.117	HLA	Canonical	MSFragger	AL20210812_SR_ERV_VT_EG__IFN_TMT10_Fxn03_offline_analysis	local
9012	MSFraggerFilter	SearchTime=0:Hyperscore=10.3050003051758:ExpectScore=-0.220452096904696:Peptide=.RPAPGRSSAL.:PPM=1.08190367784271	TRUE	0.9837	HLA	Canonical	MSFragger	AL20210812_SR_ERV_VT_EG__IFN_TMT10_Fxn03_offline_analysis	local
9013	MSFraggerFilter	SearchTime=1:Hyperscore=7.15799999237061:ExpectScore=-1.93382431392167:Peptide=.AKFGGPKYAV.:PPM=4.41963154010032	TRUE	1.846	HLA	Canonical	MSFragger	AL20210812_SR_ERV_VT_EG__IFN_TMT10_Fxn03_offline_analysis	local
9014	MSFraggerFilter	SearchTime=0:Hyperscore=7.46500015258789:ExpectScore=-1.34116989105533:Peptide=.AKEQVFA.:PPM=4.64995310764928	TRUE	0.9839	HLA	Canonical	MSFragger	AL20210812_SR_ERV_VT_EG__IFN_TMT10_Fxn03_offline_analysis	local
9015	MSFraggerFilter	SearchTime=0:Hyperscore=7.4689998626709:ExpectScore=-1.25574949950329:Peptide=.GYINKKM[15.9949].:PPM=-1.97527965391908	TRUE	1.0035	HLA	Canonical	MSFragger	AL20210812_SR_ERV_VT_EG__IFN_TMT10_Fxn03_offline_analysis	local
9016	MSFraggerFilter	SearchTime=1:Hyperscore=6.5479998588562:ExpectScore=-1.11430136333457:Peptide=.TGAGGLLLPHAGLLP.:PPM=-7.61238642382546	TRUE	1.0629	HLA	Canonical	MSFragger	AL20210812_SR_ERV_VT_EG__IFN_TMT10_Fxn03_offline_analysis	local
9017	MSFraggerFilter	SearchTime=1:Hyperscore=7.17500019073486:ExpectScore=-1.77175674104145:Peptide=.VVATANFAQR.:PPM=-1.2067135865192	TRUE	1.0319	HLA	Canonical	MSFragger	AL20210812_SR_ERV_VT_EG__IFN_TMT10_Fxn03_offline_analysis	local
9019	MSFraggerFilter	SearchTime=1:Hyperscore=10.8599996566772:ExpectScore=-0.496613300500528:Peptide=.SLPTQLNR.:PPM=6.81991600650069	TRUE	1.5526	HLA	Canonical	MSFragger	AL20210812_SR_ERV_VT_EG__IFN_TMT10_Fxn03_offline_analysis	local
9020	MSFraggerFilter	SearchTime=0:Hyperscore=19.1630001068115:ExpectScore=0.412101017131308:Peptide=.RPAPPRAPA.:PPM=1.19263305045654	TRUE	0.5755	HLA	Canonical	MSFragger	AL20210812_SR_ERV_VT_EG__IFN_TMT10_Fxn03_offline_analysis	local
9021	MSFraggerFilter	SearchTime=0:Hyperscore=8.56099987030029:ExpectScore=-1.06606382493063:Peptide=.GGQRGVRVP.:PPM=2.01154394119606	TRUE	0.662	HLA	Canonical	MSFragger	AL20210812_SR_ERV_VT_EG__IFN_TMT10_Fxn03_offline_analysis	local
9023	MSFraggerFilter	SearchTime=0:Hyperscore=9.84200000762939:ExpectScore=-0.720671542171845:Peptide=.RPRDTRRISL.:PPM=1.49597073951326	TRUE	0.9364	HLA	Canonical	MSFragger	AL20210812_SR_ERV_VT_EG__IFN_TMT10_Fxn03_offline_analysis	local
9025	MSFraggerFilter	SearchTime=0:Hyperscore=5.54899978637695:ExpectScore=-1.08775832153465:Peptide=.LNGSPLILYN.:PPM=-6.75210139312806	TRUE	0.7697	HLA	Canonical	MSFragger	AL20210812_SR_ERV_VT_EG__IFN_TMT10_Fxn03_offline_analysis	local
9026	MSFraggerFilter	SearchTime=1:Hyperscore=7.36999988555908:ExpectScore=-1.27484658287587:Peptide=.VTKEMKRH.:PPM=0.992193738502464	TRUE	2.0231	HLA	Canonical	MSFragger	AL20210812_SR_ERV_VT_EG__IFN_TMT10_Fxn03_offline_analysis	local
9027	MSFraggerFilter	SearchTime=0:Hyperscore=8.98400020599365:ExpectScore=-0.617871724976351:Peptide=.VALNVVFEK.:PPM=-5.68677127813454	TRUE	0.9431	HLA	Canonical	MSFragger	AL20210812_SR_ERV_VT_EG__IFN_TMT10_Fxn03_offline_analysis	local
9028	MSFraggerFilter	SearchTime=0:Hyperscore=7.1399998664856:ExpectScore=-1.6454373228454:Peptide=.ASAAGLLYLH.:PPM=6.78394780634893	TRUE	0.7785	HLA	Canonical	MSFragger	AL20210812_SR_ERV_VT_EG__IFN_TMT10_Fxn03_offline_analysis	local
9030	MSFraggerFilter	SearchTime=0:Hyperscore=16.9710006713867:ExpectScore=10.9279864009796:Peptide=.RM[15.9949]FGGPGTASR.:PPM=1.30859355720392	TRUE	0.8496	HLA	Canonical	MSFragger	AL20210812_SR_ERV_VT_EG__IFN_TMT10_Fxn03_offline_analysis	local
9032	MSFraggerFilter	SearchTime=0:Hyperscore=13.8690004348755:ExpectScore=-0.401655721043978:Peptide=.GVRSVTTPR.:PPM=0.699833472260786	TRUE	0.9628	HLA	Canonical	MSFragger	AL20210812_SR_ERV_VT_EG__IFN_TMT10_Fxn03_offline_analysis	local
9033	MSFraggerFilter	SearchTime=0:Hyperscore=5.31899976730347:ExpectScore=-0.789005269524734:Peptide=.KYIEQLLPHLSMDT.:PPM=-8.95248083135082	TRUE	0.476	HLA	Canonical	MSFragger	AL20210812_SR_ERV_VT_EG__IFN_TMT10_Fxn03_offline_analysis	local
9034	MSFraggerFilter	SearchTime=4:Hyperscore=5.98199987411499:ExpectScore=-0.85002372802456:Peptide=.GAGGGAPCK.:PPM=-8.89466460466819	TRUE	4.1821	HLA	Canonical	MSFragger	AL20210812_SR_ERV_VT_EG__IFN_TMT10_Fxn03_offline_analysis	local
9035	MSFraggerFilter	SearchTime=0:Hyperscore=11.3540000915527:ExpectScore=-1.22543410772583:Peptide=.RRPDVSIGITR.:PPM=8.51240326541364	TRUE	0.9209	HLA	Canonical	MSFragger	AL20210812_SR_ERV_VT_EG__IFN_TMT10_Fxn03_offline_analysis	local
9036	MSFraggerFilter	SearchTime=1:Hyperscore=5.58900022506714:ExpectScore=-1.31549934240371:Peptide=.SAVPNSVSAE.:PPM=3.85161088057407	TRUE	1.0811	HLA	Canonical	MSFragger	AL20210812_SR_ERV_VT_EG__IFN_TMT10_Fxn03_offline_analysis	local
9037	MSFraggerFilter	SearchTime=1:Hyperscore=11.3430004119873:ExpectScore=-0.910567502922271:Peptide=.PGERFIPRNDNQDI.:PPM=-5.07653502343476	TRUE	1.1551	HLA	Canonical	MSFragger	AL20210812_SR_ERV_VT_EG__IFN_TMT10_Fxn03_offline_analysis	local
9038	MSFraggerFilter	SearchTime=1:Hyperscore=9.45199966430664:ExpectScore=-0.879186452725502:Peptide=.SERVFLQNNRI.:PPM=6.3416536543733	TRUE	1.0602	HLA	Canonical	MSFragger	AL20210812_SR_ERV_VT_EG__IFN_TMT10_Fxn03_offline_analysis	local
9039	MSFraggerFilter	SearchTime=0:Hyperscore=8.07900047302246:ExpectScore=-1.36090345988662:Peptide=.AVRRPGYPI.:PPM=-0.74046952342235	TRUE	0.8997	HLA	Canonical	MSFragger	AL20210812_SR_ERV_VT_EG__IFN_TMT10_Fxn03_offline_analysis	local
9041	MSFraggerFilter	SearchTime=1:Hyperscore=11.9490003585815:ExpectScore=-0.439031919710581:Peptide=.PVTPTMVAI.:PPM=9.88001782137046	TRUE	1.8271	HLA	Canonical	MSFragger	AL20210812_SR_ERV_VT_EG__IFN_TMT10_Fxn03_offline_analysis	local
9042	MSFraggerFilter	SearchTime=0:Hyperscore=6.25799989700317:ExpectScore=-1.45502347508826:Peptide=.GQLQKLATTK.:PPM=-3.11278607686029	TRUE	0.7382	HLA	Canonical	MSFragger	AL20210812_SR_ERV_VT_EG__IFN_TMT10_Fxn03_offline_analysis	local
9043	MSFraggerFilter	SearchTime=1:Hyperscore=9.69999980926514:ExpectScore=-0.838048822405948:Peptide=.PKEDQSTHIIPAE.:PPM=-0.0697703145522135	TRUE	1.1869	HLA	Canonical	MSFragger	AL20210812_SR_ERV_VT_EG__IFN_TMT10_Fxn03_offline_analysis	local
9044	MSFraggerFilter	SearchTime=0:Hyperscore=11.3470001220703:ExpectScore=-0.114719277824146:Peptide=.YRGPSHTY.:PPM=-0.0920935994953753	TRUE	0.9984	HLA	Canonical	MSFragger	AL20210812_SR_ERV_VT_EG__IFN_TMT10_Fxn03_offline_analysis	local
9045	MSFraggerFilter	SearchTime=0:Hyperscore=19.378999710083:ExpectScore=5.27819317466846:Peptide=.GPRPCQRSL.:PPM=1.75055513455166	TRUE	0.9707	HLA	Canonical	MSFragger	AL20210812_SR_ERV_VT_EG__IFN_TMT10_Fxn03_offline_analysis	local
9046	MSFraggerFilter	SearchTime=1:Hyperscore=8.15900039672852:ExpectScore=-1.48592338712903:Peptide=.SPRRALGPPAP.:PPM=1.5161656295928	TRUE	1.7885	HLA	Canonical	MSFragger	AL20210812_SR_ERV_VT_EG__IFN_TMT10_Fxn03_offline_analysis	local
9047	MSFraggerFilter	SearchTime=0:Hyperscore=6.93499994277954:ExpectScore=-0.853420333619614:Peptide=.RTALHRACL.:PPM=1.80192709426067	TRUE	0.8383	HLA	Canonical	MSFragger	AL20210812_SR_ERV_VT_EG__IFN_TMT10_Fxn03_offline_analysis	local
9048	MSFraggerFilter	SearchTime=1:Hyperscore=9.13500022888184:ExpectScore=-1.05750634366919:Peptide=.AVM[15.9949]RRDQSL.:PPM=0.118029342348544	TRUE	1.2644	HLA	Canonical	MSFragger	AL20210812_SR_ERV_VT_EG__IFN_TMT10_Fxn03_offline_analysis	local
9049	MSFraggerFilter	SearchTime=0:Hyperscore=8.75399971008301:ExpectScore=-0.733420242095421:Peptide=.SKPTDCV.:PPM=1.15796433015473	TRUE	1.071	HLA	Canonical	MSFragger	AL20210812_SR_ERV_VT_EG__IFN_TMT10_Fxn03_offline_analysis	local
9050	MSFraggerFilter	SearchTime=0:Hyperscore=3.71000003814697:ExpectScore=-0.454760546579667:Peptide=.IVLRINHALL.:PPM=-9.7811358751491	TRUE	0.5158	HLA	Canonical	MSFragger	AL20210812_SR_ERV_VT_EG__IFN_TMT10_Fxn03_offline_analysis	local
9052	MSFraggerFilter	SearchTime=0:Hyperscore=10.7229995727539:ExpectScore=-0.589015791456791:Peptide=.RPRDTRRISL.:PPM=0.160772983517692	TRUE	0.744	HLA	Canonical	MSFragger	AL20210812_SR_ERV_VT_EG__IFN_TMT10_Fxn03_offline_analysis	local
9053	MSFraggerFilter	SearchTime=1:Hyperscore=11.7799997329712:ExpectScore=-0.800745205202736:Peptide=.RLRPGDGL.:PPM=0.106838115709948	TRUE	1.56	HLA	Canonical	MSFragger	AL20210812_SR_ERV_VT_EG__IFN_TMT10_Fxn03_offline_analysis	local
9054	MSFraggerFilter	SearchTime=0:Hyperscore=16.8390007019043:ExpectScore=11.9981750314993:Peptide=.RM[15.9949]FGGPGTASR.:PPM=-0.212359236388694	TRUE	0.8904	HLA	Canonical	MSFragger	AL20210812_SR_ERV_VT_EG__IFN_TMT10_Fxn03_offline_analysis	local
9055	MSFraggerFilter	SearchTime=0:Hyperscore=10.6770000457764:ExpectScore=-0.356523417452155:Peptide=.APAAAAEAVLL.:PPM=-0.880545441803897	TRUE	0.688	HLA	Canonical	MSFragger	AL20210812_SR_ERV_VT_EG__IFN_TMT10_Fxn03_offline_analysis	local
9056	MSFraggerFilter	SearchTime=0:Hyperscore=8.55300045013428:ExpectScore=-1.09026588511347:Peptide=.IFLYVARNK.:PPM=-6.24662343172748	TRUE	0.6649	HLA	Canonical	MSFragger	AL20210812_SR_ERV_VT_EG__IFN_TMT10_Fxn03_offline_analysis	local
9057	MSFraggerFilter	SearchTime=0:Hyperscore=6.53399991989136:ExpectScore=-1.15852510397337:Peptide=.APRYRPVRRRPN.:PPM=-3.96575565174332	TRUE	0.8735	HLA	Canonical	MSFragger	AL20210812_SR_ERV_VT_EG__IFN_TMT10_Fxn03_offline_analysis	local
9059	MSFraggerFilter	SearchTime=1:Hyperscore=9.70899963378906:ExpectScore=-0.562402352904297:Peptide=.AAGQSGKGLSL.:PPM=8.14723810562162	TRUE	1.0403	HLA	Canonical	MSFragger	AL20210812_SR_ERV_VT_EG__IFN_TMT10_Fxn03_offline_analysis	local
9060	MSFraggerFilter	SearchTime=4:Hyperscore=5.57499980926514:ExpectScore=-1.50486429225909:Peptide=.QEIEEERNRK.:PPM=-7.71959339698127	TRUE	4.2822	HLA	Canonical	MSFragger	AL20210812_SR_ERV_VT_EG__IFN_TMT10_Fxn03_offline_analysis	local
9061	MSFraggerFilter	SearchTime=0:Hyperscore=8.35200023651123:ExpectScore=-1.52043477242797:Peptide=.IVLSVALNHLK.:PPM=1.13909961588795	TRUE	0.8777	HLA	Canonical	MSFragger	AL20210812_SR_ERV_VT_EG__IFN_TMT10_Fxn03_offline_analysis	local
9063	MSFraggerFilter	SearchTime=1:Hyperscore=16.746000289917:ExpectScore=0.159912878924924:Peptide=.RTGSPLAAR.:PPM=-1.85439148444595	TRUE	1.0708	HLA	Canonical	MSFragger	AL20210812_SR_ERV_VT_EG__IFN_TMT10_Fxn03_offline_analysis	local
9064	MSFraggerFilter	SearchTime=0:Hyperscore=3.49699997901917:ExpectScore=-0.577373253063398:Peptide=.HVDTM[15.9949]VGMR.:PPM=0.618456039725544	TRUE	0.615	HLA	Canonical	MSFragger	AL20210812_SR_ERV_VT_EG__IFN_TMT10_Fxn03_offline_analysis	local
9065	MSFraggerFilter	SearchTime=0:Hyperscore=7.57499980926514:ExpectScore=-0.582134080038225:Peptide=.FKEPHAA.:PPM=0.260167557532045	TRUE	0.7744	HLA	Canonical	MSFragger	AL20210812_SR_ERV_VT_EG__IFN_TMT10_Fxn03_offline_analysis	local
9066	MSFraggerFilter	SearchTime=0:Hyperscore=6.96400022506714:ExpectScore=-0.66962204187679:Peptide=.RISQSALTP.:PPM=9.55581102401781	TRUE	0.786	HLA	Canonical	MSFragger	AL20210812_SR_ERV_VT_EG__IFN_TMT10_Fxn03_offline_analysis	local
9067	MSFraggerFilter	SearchTime=0:Hyperscore=6.55800008773804:ExpectScore=-1.70831108012506:Peptide=.AALETLPQQK.:PPM=4.76551821772661	TRUE	0.6991	HLA	Canonical	MSFragger	AL20210812_SR_ERV_VT_EG__IFN_TMT10_Fxn03_offline_analysis	local
9068	MSFraggerFilter	SearchTime=0:Hyperscore=4.9850001335144:ExpectScore=-0.660281321174551:Peptide=.RVADILTQLLQ.:PPM=-1.38062471103435	TRUE	0.5715	HLA	Canonical	MSFragger	AL20210812_SR_ERV_VT_EG__IFN_TMT10_Fxn03_offline_analysis	local
9069	MSFraggerFilter	SearchTime=1:Hyperscore=20.8309993743896:ExpectScore=8.25926139597067:Peptide=.GLRGPRGDQGPVGR.:PPM=0.0295929150961687	TRUE	1.9239	HLA	Canonical	MSFragger	AL20210812_SR_ERV_VT_EG__IFN_TMT10_Fxn03_offline_analysis	local
9070	MSFraggerFilter	SearchTime=0:Hyperscore=6.68200016021729:ExpectScore=-0.969975054900294:Peptide=.ANIFIGNLDPEIDEK.:PPM=1.22250750314377	TRUE	0.7247	HLA	Canonical	MSFragger	AL20210812_SR_ERV_VT_EG__IFN_TMT10_Fxn03_offline_analysis	local
9071	MSFraggerFilter	SearchTime=1:Hyperscore=8.38899993896484:ExpectScore=-1.3987045656928:Peptide=.IYPSSLM[15.9949]K.:PPM=3.24081460210389	TRUE	1.0413	HLA	Canonical	MSFragger	AL20210812_SR_ERV_VT_EG__IFN_TMT10_Fxn03_offline_analysis	local
9072	MSFraggerFilter	SearchTime=1:Hyperscore=11.081000328064:ExpectScore=-1.73584051234312:Peptide=.LAPNSAELPQALI.:PPM=-2.18849531013554	TRUE	1.356	HLA	Canonical	MSFragger	AL20210812_SR_ERV_VT_EG__IFN_TMT10_Fxn03_offline_analysis	local
9074	MSFraggerFilter	SearchTime=0:Hyperscore=12.4399995803833:ExpectScore=1.88268125315897:Peptide=.GPRPCQRSL.:PPM=0.595561091541564	TRUE	1.0183	HLA	Canonical	MSFragger	AL20210812_SR_ERV_VT_EG__IFN_TMT10_Fxn03_offline_analysis	local
9075	MSFraggerFilter	SearchTime=0:Hyperscore=9.47000026702881:ExpectScore=-0.698731297484836:Peptide=.RTPPSRGL.:PPM=1.18629859412022	TRUE	0.6787	HLA	Canonical	MSFragger	AL20210812_SR_ERV_VT_EG__IFN_TMT10_Fxn03_offline_analysis	local
9076	MSFraggerFilter	SearchTime=1:Hyperscore=10.0270004272461:ExpectScore=-1.38432768056513:Peptide=.RPRDTRRISL.:PPM=0.694852085946279	TRUE	1.9145	HLA	Canonical	MSFragger	AL20210812_SR_ERV_VT_EG__IFN_TMT10_Fxn03_offline_analysis	local
9077	MSFraggerFilter	SearchTime=1:Hyperscore=31.798999786377:ExpectScore=8.75464273694148:Peptide=.RLSPSPTSQR.:PPM=0.330325614531876	TRUE	1.3037	HLA	Canonical	MSFragger	AL20210812_SR_ERV_VT_EG__IFN_TMT10_Fxn03_offline_analysis	local
9078	MSFraggerFilter	SearchTime=0:Hyperscore=10.2779998779297:ExpectScore=-0.780083512485993:Peptide=.GALTNAERQLVL.:PPM=-2.48402876192527	TRUE	0.8937	HLA	Canonical	MSFragger	AL20210812_SR_ERV_VT_EG__IFN_TMT10_Fxn03_offline_analysis	local
9079	MSFraggerFilter	SearchTime=1:Hyperscore=8.47799968719482:ExpectScore=-1.09991503304571:Peptide=.FSIALDELRSVFEAP.:PPM=7.96265140774906	TRUE	1.4112	HLA	Canonical	MSFragger	AL20210812_SR_ERV_VT_EG__IFN_TMT10_Fxn03_offline_analysis	local
9080	MSFraggerFilter	SearchTime=0:Hyperscore=5.27199983596802:ExpectScore=-1.73524354129135:Peptide=.PEAPKEIPPEAVKE.:PPM=8.81040461584502	TRUE	0.8866	HLA	Canonical	MSFragger	AL20210812_SR_ERV_VT_EG__IFN_TMT10_Fxn03_offline_analysis	local
9081	MSFraggerFilter	SearchTime=1:Hyperscore=1.97000002861023:ExpectScore=-0.305092493851675:Peptide=.LQWPALL.:PPM=-0.521157230775003	TRUE	1.5663	HLA	Canonical	MSFragger	AL20210812_SR_ERV_VT_EG__IFN_TMT10_Fxn03_offline_analysis	local
9082	MSFraggerFilter	SearchTime=0:Hyperscore=8.12800025939941:ExpectScore=-0.578391133138295:Peptide=.PRRGPPPPP.:PPM=1.19646811045935	TRUE	0.5851	HLA	Canonical	MSFragger	AL20210812_SR_ERV_VT_EG__IFN_TMT10_Fxn03_offline_analysis	local
9083	MSFraggerFilter	SearchTime=0:Hyperscore=4.53399991989136:ExpectScore=-1.27969526245393:Peptide=.SVSNIVI.:PPM=3.16753523438221	TRUE	0.6234	HLA	Canonical	MSFragger	AL20210812_SR_ERV_VT_EG__IFN_TMT10_Fxn03_offline_analysis	local
9085	MSFraggerFilter	SearchTime=0:Hyperscore=10.2720003128052:ExpectScore=-0.517902843639672:Peptide=.AIHSLIETL.:PPM=-1.37045011946105	TRUE	0.696	HLA	Canonical	MSFragger	AL20210812_SR_ERV_VT_EG__IFN_TMT10_Fxn03_offline_analysis	local
9086	MSFraggerFilter	SearchTime=0:Hyperscore=21.2189998626709:ExpectScore=2.09472255607761:Peptide=.RTGSPLAAR.:PPM=0.998582040638478	TRUE	0.8213	HLA	Canonical	MSFragger	AL20210812_SR_ERV_VT_EG__IFN_TMT10_Fxn03_offline_analysis	local
9087	MSFraggerFilter	SearchTime=0:Hyperscore=13.9770002365112:ExpectScore=2.6781749427769:Peptide=.RVAKTNSLR.:PPM=1.0071834058079	TRUE	0.5922	HLA	Canonical	MSFragger	AL20210812_SR_ERV_VT_EG__IFN_TMT10_Fxn03_offline_analysis	local
9088	MSFraggerFilter	SearchTime=0:Hyperscore=13.2620000839233:ExpectScore=8.87262240940327:Peptide=.RM[15.9949]FGGPGTASR.:PPM=0.00491973391280639	TRUE	1.039	HLA	Canonical	MSFragger	AL20210812_SR_ERV_VT_EG__IFN_TMT10_Fxn03_offline_analysis	local
9089	MSFraggerFilter	SearchTime=0:Hyperscore=0.368000000715256:ExpectScore=-0.651631584589351:Peptide=.PAPPAVPPAASPVM[15.9949].:PPM=-2.11925909929018	TRUE	0.3546	HLA	Canonical	MSFragger	AL20210812_SR_ERV_VT_EG__IFN_TMT10_Fxn03_offline_analysis	local
9091	MSFraggerFilter	SearchTime=1:Hyperscore=17.2150001525879:ExpectScore=3.79455008783826:Peptide=.KQRDSEIM[15.9949]QQK.:PPM=1.83367716215447	TRUE	1.2919	HLA	Canonical	MSFragger	AL20210812_SR_ERV_VT_EG__IFN_TMT10_Fxn03_offline_analysis	local
9092	MSFraggerFilter	SearchTime=0:Hyperscore=14.4409999847412:ExpectScore=1.08128832901123:Peptide=.ARPPSRQL.:PPM=0.841219073889117	TRUE	0.8692	HLA	Canonical	MSFragger	AL20210812_SR_ERV_VT_EG__IFN_TMT10_Fxn03_offline_analysis	local
9093	MSFraggerFilter	SearchTime=0:Hyperscore=12.3030004501343:ExpectScore=-0.804846271886085:Peptide=.RM[15.9949]EKGIPA.:PPM=-6.29679319443157	TRUE	1.0773	HLA	Canonical	MSFragger	AL20210812_SR_ERV_VT_EG__IFN_TMT10_Fxn03_offline_analysis	local
9096	MSFraggerFilter	SearchTime=0:Hyperscore=8.87199974060059:ExpectScore=-0.38448742184219:Peptide=.RVRFATHAA.:PPM=0.892418465347612	TRUE	0.7681	HLA	Canonical	MSFragger	AL20210812_SR_ERV_VT_EG__IFN_TMT10_Fxn03_offline_analysis	local
9097	MSFraggerFilter	SearchTime=0:Hyperscore=8.30700016021729:ExpectScore=-1.74029739370602:Peptide=.GPRPCQRSL.:PPM=0.826559900213614	TRUE	0.8907	HLA	Canonical	MSFragger	AL20210812_SR_ERV_VT_EG__IFN_TMT10_Fxn03_offline_analysis	local
9098	MSFraggerFilter	SearchTime=0:Hyperscore=6.38299989700317:ExpectScore=-1.73053162048037:Peptide=.PGHGRRWM[15.9949]IL.:PPM=-3.42521190644823	TRUE	0.9343	HLA	Canonical	MSFragger	AL20210812_SR_ERV_VT_EG__IFN_TMT10_Fxn03_offline_analysis	local
9099	MSFraggerFilter	SearchTime=0:Hyperscore=4.66200017929077:ExpectScore=-1.10538100028394:Peptide=.AWLLNPGL.:PPM=6.86308072330192	TRUE	0.4856	HLA	Canonical	MSFragger	AL20210812_SR_ERV_VT_EG__IFN_TMT10_Fxn03_offline_analysis	local
9100	MSFraggerFilter	SearchTime=1:Hyperscore=7.05700016021729:ExpectScore=-0.556924442810993:Peptide=.KISPGTAACL.:PPM=8.55982820300807	TRUE	1.6665	HLA	Canonical	MSFragger	AL20210812_SR_ERV_VT_EG__IFN_TMT10_Fxn03_offline_analysis	local
9101	MSFraggerFilter	SearchTime=1:Hyperscore=10.9309997558594:ExpectScore=-0.624444333015784:Peptide=.LNM[15.9949]VSLGPLIQR.:PPM=8.89645375501284	TRUE	1.25	HLA	Canonical	MSFragger	AL20210812_SR_ERV_VT_EG__IFN_TMT10_Fxn03_offline_analysis	local
9102	MSFraggerFilter	SearchTime=0:Hyperscore=8.61800003051758:ExpectScore=-1.14006366272423:Peptide=.VAQLHGTMIK.:PPM=-9.26815189664414	TRUE	0.9479	HLA	Canonical	MSFragger	AL20210812_SR_ERV_VT_EG__IFN_TMT10_Fxn03_offline_analysis	local
9103	MSFraggerFilter	SearchTime=1:Hyperscore=8.0290002822876:ExpectScore=-2.38986097630688:Peptide=.GVSIFRPEGAGPR.:PPM=-2.89097513635028	TRUE	1.4066	HLA	Canonical	MSFragger	AL20210812_SR_ERV_VT_EG__IFN_TMT10_Fxn03_offline_analysis	local
9104	MSFraggerFilter	SearchTime=2:Hyperscore=7.50600004196167:ExpectScore=-1.28847142109163:Peptide=.QSLHRCRWL.:PPM=4.09494493302827	TRUE	2.3997	HLA	Canonical	MSFragger	AL20210812_SR_ERV_VT_EG__IFN_TMT10_Fxn03_offline_analysis	local
9105	MSFraggerFilter	SearchTime=1:Hyperscore=11.8039999008179:ExpectScore=-0.615078486751429:Peptide=.STSLESHM[15.9949]K.:PPM=4.58435242982478	TRUE	1.2587	HLA	Canonical	MSFragger	AL20210812_SR_ERV_VT_EG__IFN_TMT10_Fxn03_offline_analysis	local
9107	MSFraggerFilter	SearchTime=1:Hyperscore=29.2700004577637:ExpectScore=7.48468510694057:Peptide=.RLSPSPTSQR.:PPM=0.330325614531876	TRUE	1.1946	HLA	Canonical	MSFragger	AL20210812_SR_ERV_VT_EG__IFN_TMT10_Fxn03_offline_analysis	local
9108	MSFraggerFilter	SearchTime=0:Hyperscore=5.59299993515015:ExpectScore=-0.468043488226779:Peptide=.VKM[15.9949]GPPP.:PPM=-0.0138525502616956	TRUE	0.4404	HLA	Canonical	MSFragger	AL20210812_SR_ERV_VT_EG__IFN_TMT10_Fxn03_offline_analysis	local
9109	MSFraggerFilter	SearchTime=0:Hyperscore=17.6480007171631:ExpectScore=3.1311481129434:Peptide=.RTGSPLAAR.:PPM=1.257943270138	TRUE	0.8785	HLA	Canonical	MSFragger	AL20210812_SR_ERV_VT_EG__IFN_TMT10_Fxn03_offline_analysis	local
9110	MSFraggerFilter	SearchTime=0:Hyperscore=7.80200004577637:ExpectScore=0.277895352617869:Peptide=.ALAAEGLAPAL.:PPM=-1.12549778035399	TRUE	0.8509	HLA	Canonical	MSFragger	AL20210812_SR_ERV_VT_EG__IFN_TMT10_Fxn03_offline_analysis	local
9111	MSFraggerFilter	SearchTime=1:Hyperscore=11.6960000991821:ExpectScore=-0.777765878945791:Peptide=.GTPSLPLAPNVNL.:PPM=5.2535268690184	TRUE	2.5442	HLA	Canonical	MSFragger	AL20210812_SR_ERV_VT_EG__IFN_TMT10_Fxn03_offline_analysis	local
9112	MSFraggerFilter	SearchTime=0:Hyperscore=6.29199981689453:ExpectScore=-1.97852055074669:Peptide=.TSSGTLIDLVLP.:PPM=1.78167865312712	TRUE	0.9901	HLA	Canonical	MSFragger	AL20210812_SR_ERV_VT_EG__IFN_TMT10_Fxn03_offline_analysis	local
9113	MSFraggerFilter	SearchTime=0:Hyperscore=9.91800022125244:ExpectScore=-0.484736289147834:Peptide=.RPRPSSVLRT.:PPM=2.25699895101883	TRUE	0.9683	HLA	Canonical	MSFragger	AL20210812_SR_ERV_VT_EG__IFN_TMT10_Fxn03_offline_analysis	local
9114	MSFraggerFilter	SearchTime=0:Hyperscore=15.3380002975464:ExpectScore=-0.128505257255328:Peptide=.SPANQRRHLL.:PPM=3.34813710883198	TRUE	0.8619	HLA	Canonical	MSFragger	AL20210812_SR_ERV_VT_EG__IFN_TMT10_Fxn03_offline_analysis	local
9115	MSFraggerFilter	SearchTime=0:Hyperscore=3.81100010871887:ExpectScore=-0.396620196200564:Peptide=.RKPLPKADQPNNR.:PPM=-9.44531958644365	TRUE	0.4085	HLA	Canonical	MSFragger	AL20210812_SR_ERV_VT_EG__IFN_TMT10_Fxn03_offline_analysis	local
9116	MSFraggerFilter	SearchTime=4:Hyperscore=9.21199989318848:ExpectScore=-1.0995714632939:Peptide=.ASYLIKPEVQVRQ.:PPM=-0.748775386668784	TRUE	4.1298	HLA	Canonical	MSFragger	AL20210812_SR_ERV_VT_EG__IFN_TMT10_Fxn03_offline_analysis	local
9118	MSFraggerFilter	SearchTime=1:Hyperscore=12.3319997787476:ExpectScore=-0.626704458054802:Peptide=.RM[15.9949]EKGIPA.:PPM=0.0313731735344343	TRUE	1.0501	HLA	Canonical	MSFragger	AL20210812_SR_ERV_VT_EG__IFN_TMT10_Fxn03_offline_analysis	local
9119	MSFraggerFilter	SearchTime=1:Hyperscore=13.2440004348755:ExpectScore=1.15895867373597:Peptide=.SPGRGRGEVRL.:PPM=-2.38050492258715	TRUE	1.0287	HLA	Canonical	MSFragger	AL20210812_SR_ERV_VT_EG__IFN_TMT10_Fxn03_offline_analysis	local
9120	MSFraggerFilter	SearchTime=0:Hyperscore=5.12799978256226:ExpectScore=-1.16564187578466:Peptide=.ASTNRAALKL.:PPM=8.22014842396841	TRUE	0.8063	HLA	Canonical	MSFragger	AL20210812_SR_ERV_VT_EG__IFN_TMT10_Fxn03_offline_analysis	local
9121	MSFraggerFilter	SearchTime=0:Hyperscore=12.8120002746582:ExpectScore=7.26183017925708:Peptide=.QM[15.9949]RAAINQK.:PPM=0.109305571065191	TRUE	0.9005	HLA	Canonical	MSFragger	AL20210812_SR_ERV_VT_EG__IFN_TMT10_Fxn03_offline_analysis	local
9122	MSFraggerFilter	SearchTime=0:Hyperscore=10.8400001525879:ExpectScore=0.307084027006765:Peptide=.ASTFSNGRK.:PPM=-2.5297259804592	TRUE	0.7502	HLA	Canonical	MSFragger	AL20210812_SR_ERV_VT_EG__IFN_TMT10_Fxn03_offline_analysis	local
9123	MSFraggerFilter	SearchTime=0:Hyperscore=14.0659999847412:ExpectScore=0.900750379727713:Peptide=.ARPPSRQL.:PPM=1.10147917775849	TRUE	0.8173	HLA	Canonical	MSFragger	AL20210812_SR_ERV_VT_EG__IFN_TMT10_Fxn03_offline_analysis	local
9124	MSFraggerFilter	SearchTime=1:Hyperscore=8.50599956512451:ExpectScore=0.00845894500507641:Peptide=.AVSIGIM[15.9949]TAP.:PPM=-2.72952568443371	TRUE	1.2509	HLA	Canonical	MSFragger	AL20210812_SR_ERV_VT_EG__IFN_TMT10_Fxn03_offline_analysis	local
9125	MSFraggerFilter	SearchTime=0:Hyperscore=9.20899963378906:ExpectScore=-1.20509774545427:Peptide=.ALQARTEPK.:PPM=7.71320217056669	TRUE	0.6118	HLA	Canonical	MSFragger	AL20210812_SR_ERV_VT_EG__IFN_TMT10_Fxn03_offline_analysis	local
9126	MSFraggerFilter	SearchTime=1:Hyperscore=15.6319999694824:ExpectScore=3.81718292075726:Peptide=.SPANQRRHLL.:PPM=0.725609593780934	TRUE	1.1565	HLA	Canonical	MSFragger	AL20210812_SR_ERV_VT_EG__IFN_TMT10_Fxn03_offline_analysis	local
9127	MSFraggerFilter	SearchTime=1:Hyperscore=8.77000045776367:ExpectScore=-0.681320021616975:Peptide=.VGASLAIGTGRHCI.:PPM=-8.15535093357931	TRUE	1.5066	HLA	Canonical	MSFragger	AL20210812_SR_ERV_VT_EG__IFN_TMT10_Fxn03_offline_analysis	local
9129	MSFraggerFilter	SearchTime=1:Hyperscore=23.1410007476807:ExpectScore=7.84622635031201:Peptide=.RLSPSPTSQR.:PPM=1.43589444981852	TRUE	1.6596	HLA	Canonical	MSFragger	AL20210812_SR_ERV_VT_EG__IFN_TMT10_Fxn03_offline_analysis	local
9130	MSFraggerFilter	SearchTime=0:Hyperscore=6.81599998474121:ExpectScore=-0.697867913883262:Peptide=.VKM[15.9949]GPPP.:PPM=-0.264120569059968	TRUE	0.5668	HLA	Canonical	MSFragger	AL20210812_SR_ERV_VT_EG__IFN_TMT10_Fxn03_offline_analysis	local
9131	MSFraggerFilter	SearchTime=0:Hyperscore=4.2649998664856:ExpectScore=-0.710923165803381:Peptide=.WTVRFSSVGTV.:PPM=0.0473990996311684	TRUE	0.7571	HLA	Canonical	MSFragger	AL20210812_SR_ERV_VT_EG__IFN_TMT10_Fxn03_offline_analysis	local
9132	MSFraggerFilter	SearchTime=0:Hyperscore=7.68200016021729:ExpectScore=-1.17922080526859:Peptide=.AIVTAM[15.9949]PGGL.:PPM=-3.51103699890534	TRUE	0.7353	HLA	Canonical	MSFragger	AL20210812_SR_ERV_VT_EG__IFN_TMT10_Fxn03_offline_analysis	local
9133	MSFraggerFilter	SearchTime=1:Hyperscore=9.80599975585938:ExpectScore=-0.660464799271221:Peptide=.GTTALDNSEK.:PPM=-8.39328087882029	TRUE	1.1198	HLA	Canonical	MSFragger	AL20210812_SR_ERV_VT_EG__IFN_TMT10_Fxn03_offline_analysis	local
9134	MSFraggerFilter	SearchTime=1:Hyperscore=11.3990001678467:ExpectScore=-1.11402468350637:Peptide=.AVAHGKTDEI.:PPM=6.71970766266654	TRUE	1.0857	HLA	Canonical	MSFragger	AL20210812_SR_ERV_VT_EG__IFN_TMT10_Fxn03_offline_analysis	local
9135	MSFraggerFilter	SearchTime=1:Hyperscore=7.34100008010864:ExpectScore=-1.23078523343292:Peptide=.QRENYIRQWH.:PPM=7.06433821643528	TRUE	1.9105	HLA	Canonical	MSFragger	AL20210812_SR_ERV_VT_EG__IFN_TMT10_Fxn03_offline_analysis	local
9136	MSFraggerFilter	SearchTime=1:Hyperscore=9.41100025177002:ExpectScore=-1.13970745449185:Peptide=.TGMGQASFRGGRR.:PPM=4.93625264151138	TRUE	1.3305	HLA	Canonical	MSFragger	AL20210812_SR_ERV_VT_EG__IFN_TMT10_Fxn03_offline_analysis	local
9137	MSFraggerFilter	SearchTime=0:Hyperscore=4.06799983978271:ExpectScore=-1.10388094587068:Peptide=.ARQAEM[15.9949]LTCR.:PPM=7.50768879680472	TRUE	0.9106	HLA	Canonical	MSFragger	AL20210812_SR_ERV_VT_EG__IFN_TMT10_Fxn03_offline_analysis	local
9138	MSFraggerFilter	SearchTime=0:Hyperscore=8.73600006103516:ExpectScore=-0.506227609517326:Peptide=.YGLVGAGVVLM[15.9949]L.:PPM=-9.6287057308274	TRUE	0.9807	HLA	Canonical	MSFragger	AL20210812_SR_ERV_VT_EG__IFN_TMT10_Fxn03_offline_analysis	local
9140	MSFraggerFilter	SearchTime=0:Hyperscore=10.9429998397827:ExpectScore=-0.553752883569488:Peptide=.GTTAAAGPEEK.:PPM=2.40795829211142	TRUE	0.7953	HLA	Canonical	MSFragger	AL20210812_SR_ERV_VT_EG__IFN_TMT10_Fxn03_offline_analysis	local
9141	MSFraggerFilter	SearchTime=6:Hyperscore=12.5329999923706:ExpectScore=-0.811480864481373:Peptide=.SPGRGRGEVRL.:PPM=1.58600342505896	TRUE	6.5507	HLA	Canonical	MSFragger	AL20210812_SR_ERV_VT_EG__IFN_TMT10_Fxn03_offline_analysis	local
9142	MSFraggerFilter	SearchTime=0:Hyperscore=7.25799989700317:ExpectScore=-0.610692983623071:Peptide=.NYIGSLLIRDL.:PPM=5.38553012738446	TRUE	0.957	HLA	Canonical	MSFragger	AL20210812_SR_ERV_VT_EG__IFN_TMT10_Fxn03_offline_analysis	local
9143	MSFraggerFilter	SearchTime=0:Hyperscore=6.75600004196167:ExpectScore=-1.02883000830271:Peptide=.SRDIQIIPHL.:PPM=-7.58180893844647	TRUE	0.9917	HLA	Canonical	MSFragger	AL20210812_SR_ERV_VT_EG__IFN_TMT10_Fxn03_offline_analysis	local
9144	MSFraggerFilter	SearchTime=0:Hyperscore=12.0220003128052:ExpectScore=2.75842891666838:Peptide=.KQRDSEIM[15.9949]QQK.:PPM=1.64258100628464	TRUE	0.8072	HLA	Canonical	MSFragger	AL20210812_SR_ERV_VT_EG__IFN_TMT10_Fxn03_offline_analysis	local
9145	MSFraggerFilter	SearchTime=0:Hyperscore=7.37799978256226:ExpectScore=-1.19351156717785:Peptide=.ASPKSGISVLESY.:PPM=-0.644946916889567	TRUE	1.0145	HLA	Canonical	MSFragger	AL20210812_SR_ERV_VT_EG__IFN_TMT10_Fxn03_offline_analysis	local
9146	MSFraggerFilter	SearchTime=2:Hyperscore=10.7580003738403:ExpectScore=-0.574518496723446:Peptide=.QLYAIHEDLK.:PPM=-6.22355304598121	TRUE	2.0382	HLA	Canonical	MSFragger	AL20210812_SR_ERV_VT_EG__IFN_TMT10_Fxn03_offline_analysis	local
9147	MSFraggerFilter	SearchTime=0:Hyperscore=6.57299995422363:ExpectScore=-0.996707298017411:Peptide=.GAMAGSL.:PPM=-4.2576144324841	TRUE	0.4406	HLA	Canonical	MSFragger	AL20210812_SR_ERV_VT_EG__IFN_TMT10_Fxn03_offline_analysis	local
9148	MSFraggerFilter	SearchTime=0:Hyperscore=7.72100019454956:ExpectScore=-0.827159258503847:Peptide=.ASAAPPVVPGLPA.:PPM=-0.866578543320147	TRUE	0.7262	HLA	Canonical	MSFragger	AL20210812_SR_ERV_VT_EG__IFN_TMT10_Fxn03_offline_analysis	local
9149	MSFraggerFilter	SearchTime=1:Hyperscore=13.83899974823:ExpectScore=4.21853390802403:Peptide=.SPRCPRNQASL.:PPM=1.36580282098267	TRUE	1.06	HLA	Canonical	MSFragger	AL20210812_SR_ERV_VT_EG__IFN_TMT10_Fxn03_offline_analysis	local
9151	MSFraggerFilter	SearchTime=0:Hyperscore=7.03599977493286:ExpectScore=-0.469920715747624:Peptide=.PRRGPPPPP.:PPM=1.19646811045935	TRUE	0.461	HLA	Canonical	MSFragger	AL20210812_SR_ERV_VT_EG__IFN_TMT10_Fxn03_offline_analysis	local
9152	MSFraggerFilter	SearchTime=0:Hyperscore=9.67599964141846:ExpectScore=-0.774714128058613:Peptide=.TGTDSRFGK.:PPM=6.99960812739005	TRUE	0.5722	HLA	Canonical	MSFragger	AL20210812_SR_ERV_VT_EG__IFN_TMT10_Fxn03_offline_analysis	local
9153	MSFraggerFilter	SearchTime=0:Hyperscore=15.5500001907349:ExpectScore=-0.577504810386446:Peptide=.VQRGRSRP.:PPM=-8.09098406123269	TRUE	0.7018	HLA	Canonical	MSFragger	AL20210812_SR_ERV_VT_EG__IFN_TMT10_Fxn03_offline_analysis	local
9154	MSFraggerFilter	SearchTime=1:Hyperscore=9.39799976348877:ExpectScore=-1.19338782001829:Peptide=.RPKPPNVRT.:PPM=1.33207613454321	TRUE	1.9693	HLA	Canonical	MSFragger	AL20210812_SR_ERV_VT_EG__IFN_TMT10_Fxn03_offline_analysis	local
9155	MSFraggerFilter	SearchTime=0:Hyperscore=12.0839996337891:ExpectScore=-1.08826297136372:Peptide=.ARPPSRQL.:PPM=2.92329990385783	TRUE	0.7032	HLA	Canonical	MSFragger	AL20210812_SR_ERV_VT_EG__IFN_TMT10_Fxn03_offline_analysis	local
9156	MSFraggerFilter	SearchTime=0:Hyperscore=15.4940004348755:ExpectScore=3.15537642432954:Peptide=.STAPRSLRK.:PPM=0.856690475565214	TRUE	1.0316	HLA	Canonical	MSFragger	AL20210812_SR_ERV_VT_EG__IFN_TMT10_Fxn03_offline_analysis	local
9157	MSFraggerFilter	SearchTime=1:Hyperscore=8.02200031280518:ExpectScore=-1.69555485165101:Peptide=.HHGPLLSQIHLC.:PPM=4.24139215009819	TRUE	1.5301	HLA	Canonical	MSFragger	AL20210812_SR_ERV_VT_EG__IFN_TMT10_Fxn03_offline_analysis	local
9158	MSFraggerFilter	SearchTime=0:Hyperscore=5.59499979019165:ExpectScore=-1.50765257508042:Peptide=.ELTMLVNGAK.:PPM=-8.00185553460122	TRUE	0.64	HLA	Canonical	MSFragger	AL20210812_SR_ERV_VT_EG__IFN_TMT10_Fxn03_offline_analysis	local
9159	MSFraggerFilter	SearchTime=1:Hyperscore=6.90899991989136:ExpectScore=-0.657849383845446:Peptide=.VLAWLLRIEP.:PPM=-5.18915043264649	TRUE	1.6914	HLA	Canonical	MSFragger	AL20210812_SR_ERV_VT_EG__IFN_TMT10_Fxn03_offline_analysis	local
9160	MSFraggerFilter	SearchTime=0:Hyperscore=13.9119997024536:ExpectScore=4.07180108729368:Peptide=.GPSRRPASL.:PPM=2.01512118629261	TRUE	0.9671	HLA	Canonical	MSFragger	AL20210812_SR_ERV_VT_EG__IFN_TMT10_Fxn03_offline_analysis	local
9162	MSFraggerFilter	SearchTime=0:Hyperscore=10.951000213623:ExpectScore=-0.495961159206461:Peptide=.GTTAAAGPEEK.:PPM=1.87061960362033	TRUE	0.9395	HLA	Canonical	MSFragger	AL20210812_SR_ERV_VT_EG__IFN_TMT10_Fxn03_offline_analysis	local
9163	MSFraggerFilter	SearchTime=0:Hyperscore=8.94499969482422:ExpectScore=-0.643203415624821:Peptide=.APRNRGAGF.:PPM=0.869779614135604	TRUE	1.0132	HLA	Canonical	MSFragger	AL20210812_SR_ERV_VT_EG__IFN_TMT10_Fxn03_offline_analysis	local
9164	MSFraggerFilter	SearchTime=0:Hyperscore=11.7189998626709:ExpectScore=-0.731932648421093:Peptide=.APRKTAGNRL.:PPM=1.17699479842977	TRUE	0.7316	HLA	Canonical	MSFragger	AL20210812_SR_ERV_VT_EG__IFN_TMT10_Fxn03_offline_analysis	local
9165	MSFraggerFilter	SearchTime=1:Hyperscore=10.4619998931885:ExpectScore=-0.825153618287885:Peptide=.QARRTVQQL.:PPM=1.33935268401182	TRUE	1.0403	HLA	Canonical	MSFragger	AL20210812_SR_ERV_VT_EG__IFN_TMT10_Fxn03_offline_analysis	local
9166	MSFraggerFilter	SearchTime=1:Hyperscore=9.85599994659424:ExpectScore=-0.809178266221906:Peptide=.AVAHGKTDEI.:PPM=8.05494983237681	TRUE	1.5034	HLA	Canonical	MSFragger	AL20210812_SR_ERV_VT_EG__IFN_TMT10_Fxn03_offline_analysis	local
9167	MSFraggerFilter	SearchTime=0:Hyperscore=11.121000289917:ExpectScore=-0.410045985373828:Peptide=.RRTVNAL.:PPM=1.02438993809495	TRUE	0.6867	HLA	Canonical	MSFragger	AL20210812_SR_ERV_VT_EG__IFN_TMT10_Fxn03_offline_analysis	local
9168	MSFraggerFilter	SearchTime=0:Hyperscore=12.7299995422363:ExpectScore=-0.521491912392996:Peptide=.RSRYNQVVK.:PPM=1.27508155729464	TRUE	0.8364	HLA	Canonical	MSFragger	AL20210812_SR_ERV_VT_EG__IFN_TMT10_Fxn03_offline_analysis	local
9169	MSFraggerFilter	SearchTime=0:Hyperscore=3.34599995613098:ExpectScore=-0.664295850307318:Peptide=.ISVNAVA.:PPM=-0.993482165479779	TRUE	0.4767	HLA	Canonical	MSFragger	AL20210812_SR_ERV_VT_EG__IFN_TMT10_Fxn03_offline_analysis	local
9170	MSFraggerFilter	SearchTime=1:Hyperscore=10.0260000228882:ExpectScore=-1.11526765529066:Peptide=.SIRYKTEPQL.:PPM=4.58153474478246	TRUE	1.1482	HLA	Canonical	MSFragger	AL20210812_SR_ERV_VT_EG__IFN_TMT10_Fxn03_offline_analysis	local
9171	MSFraggerFilter	SearchTime=1:Hyperscore=13.1829996109009:ExpectScore=-0.196723666884443:Peptide=.LDHRLARRLANFAEN.:PPM=-3.63441594573441	TRUE	1.2023	HLA	Canonical	MSFragger	AL20210812_SR_ERV_VT_EG__IFN_TMT10_Fxn03_offline_analysis	local
9173	MSFraggerFilter	SearchTime=1:Hyperscore=5.37900018692017:ExpectScore=-0.67373218011499:Peptide=.VKM[15.9949]GPPP.:PPM=0.48668348752453	TRUE	1.8713	HLA	Canonical	MSFragger	AL20210812_SR_ERV_VT_EG__IFN_TMT10_Fxn03_offline_analysis	local
9174	MSFraggerFilter	SearchTime=0:Hyperscore=12.1230001449585:ExpectScore=-0.197059086624366:Peptide=.APSPLAIPAIK.:PPM=-0.190533188940311	TRUE	0.849	HLA	Canonical	MSFragger	AL20210812_SR_ERV_VT_EG__IFN_TMT10_Fxn03_offline_analysis	local
9175	MSFraggerFilter	SearchTime=0:Hyperscore=10.2480001449585:ExpectScore=-1.38948086911559:Peptide=.GDLMELYK.:PPM=9.41197393392896	TRUE	0.78	HLA	Canonical	MSFragger	AL20210812_SR_ERV_VT_EG__IFN_TMT10_Fxn03_offline_analysis	local
9176	MSFraggerFilter	SearchTime=1:Hyperscore=9.29199981689453:ExpectScore=-1.70683826774905:Peptide=.HLTPGEASPLSVPI.:PPM=8.93813780970397	TRUE	1.1878	HLA	Canonical	MSFragger	AL20210812_SR_ERV_VT_EG__IFN_TMT10_Fxn03_offline_analysis	local
9177	MSFraggerFilter	SearchTime=0:Hyperscore=10.9350004196167:ExpectScore=0.498823880392607:Peptide=.RRSRFKSSGVII.:PPM=-7.23342824285185	TRUE	0.9781	HLA	Canonical	MSFragger	AL20210812_SR_ERV_VT_EG__IFN_TMT10_Fxn03_offline_analysis	local
9178	MSFraggerFilter	SearchTime=2:Hyperscore=13.2709999084473:ExpectScore=-0.631043031173168:Peptide=.YASIPAGK.:PPM=3.2135748468299	TRUE	2.0573	HLA	Canonical	MSFragger	AL20210812_SR_ERV_VT_EG__IFN_TMT10_Fxn03_offline_analysis	local
9179	MSFraggerFilter	SearchTime=0:Hyperscore=8.23400020599365:ExpectScore=-1.72849348402035:Peptide=.AGEKGRFGK.:PPM=-1.66750708292521	TRUE	0.9029	HLA	Canonical	MSFragger	AL20210812_SR_ERV_VT_EG__IFN_TMT10_Fxn03_offline_analysis	local
9180	MSFraggerFilter	SearchTime=0:Hyperscore=4.76399993896484:ExpectScore=-1.40722286346759:Peptide=.DHTGHTSSKS.:PPM=8.49829574438288	TRUE	0.7524	HLA	Canonical	MSFragger	AL20210812_SR_ERV_VT_EG__IFN_TMT10_Fxn03_offline_analysis	local
9181	MSFraggerFilter	SearchTime=0:Hyperscore=5.60200023651123:ExpectScore=-1.29130365885689:Peptide=.LEIEFTKQLDGSFP.:PPM=-4.46875822103758	TRUE	0.7693	HLA	Canonical	MSFragger	AL20210812_SR_ERV_VT_EG__IFN_TMT10_Fxn03_offline_analysis	local
9182	MSFraggerFilter	SearchTime=0:Hyperscore=6.58799982070923:ExpectScore=-1.35847016640948:Peptide=.APDNLSFLSVA.:PPM=6.40989897219397	TRUE	0.9199	HLA	Canonical	MSFragger	AL20210812_SR_ERV_VT_EG__IFN_TMT10_Fxn03_offline_analysis	local
9184	MSFraggerFilter	SearchTime=0:Hyperscore=8.66800022125244:ExpectScore=0.26782772991898:Peptide=.GPSRRPASL.:PPM=0.988328674829198	TRUE	0.5918	HLA	Canonical	MSFragger	AL20210812_SR_ERV_VT_EG__IFN_TMT10_Fxn03_offline_analysis	local
9185	MSFraggerFilter	SearchTime=1:Hyperscore=9.63899993896484:ExpectScore=-0.948815798120194:Peptide=.LHTRLFTK.:PPM=-1.33130860393304	TRUE	1.7711	HLA	Canonical	MSFragger	AL20210812_SR_ERV_VT_EG__IFN_TMT10_Fxn03_offline_analysis	local
9186	MSFraggerFilter	SearchTime=1:Hyperscore=8.79699993133545:ExpectScore=-0.884971451647588:Peptide=.GTTAAAGPEEK.:PPM=2.13928894794224	TRUE	1.1032	HLA	Canonical	MSFragger	AL20210812_SR_ERV_VT_EG__IFN_TMT10_Fxn03_offline_analysis	local
9187	MSFraggerFilter	SearchTime=0:Hyperscore=9.9689998626709:ExpectScore=-0.44117863286164:Peptide=.RPRPGTGL.:PPM=1.27901309959241	TRUE	0.5736	HLA	Canonical	MSFragger	AL20210812_SR_ERV_VT_EG__IFN_TMT10_Fxn03_offline_analysis	local
9188	MSFraggerFilter	SearchTime=1:Hyperscore=8.16699981689453:ExpectScore=-2.01231489895419:Peptide=.GTPFISVQP.:PPM=-3.20750207146569	TRUE	1.2052	HLA	Canonical	MSFragger	AL20210812_SR_ERV_VT_EG__IFN_TMT10_Fxn03_offline_analysis	local
9189	MSFraggerFilter	SearchTime=1:Hyperscore=10.0240001678467:ExpectScore=-1.3753696318924:Peptide=.TRGRGGAGSSGRR.:PPM=-3.33281987020848	TRUE	1.3745	HLA	Canonical	MSFragger	AL20210812_SR_ERV_VT_EG__IFN_TMT10_Fxn03_offline_analysis	local
9190	MSFraggerFilter	SearchTime=4:Hyperscore=8.91300010681152:ExpectScore=-0.534203628115752:Peptide=.RGRLMSKTWR.:PPM=1.1414309918932	TRUE	4.1946	HLA	Canonical	MSFragger	AL20210812_SR_ERV_VT_EG__IFN_TMT10_Fxn03_offline_analysis	local
9191	MSFraggerFilter	SearchTime=1:Hyperscore=7.14499998092651:ExpectScore=-1.79112658556336:Peptide=.AGVGVQPGTVALVRQ.:PPM=-0.726251924337927	TRUE	1.2338	HLA	Canonical	MSFragger	AL20210812_SR_ERV_VT_EG__IFN_TMT10_Fxn03_offline_analysis	local
9193	MSFraggerFilter	SearchTime=0:Hyperscore=3.57399988174438:ExpectScore=-0.533048522132093:Peptide=.RKARQPAGP.:PPM=-7.01116154343554	TRUE	0.4887	HLA	Canonical	MSFragger	AL20210812_SR_ERV_VT_EG__IFN_TMT10_Fxn03_offline_analysis	local
9195	MSFraggerFilter	SearchTime=0:Hyperscore=10.7559995651245:ExpectScore=-0.320331399180653:Peptide=.ALGLLQLLPGRR.:PPM=-2.14848414919933	TRUE	0.5658	HLA	Canonical	MSFragger	AL20210812_SR_ERV_VT_EG__IFN_TMT10_Fxn03_offline_analysis	local
9196	MSFraggerFilter	SearchTime=0:Hyperscore=7.97700023651123:ExpectScore=-0.662541806888644:Peptide=.PRRGPPPPP.:PPM=0.946199851200979	TRUE	0.5233	HLA	Canonical	MSFragger	AL20210812_SR_ERV_VT_EG__IFN_TMT10_Fxn03_offline_analysis	local
9197	MSFraggerFilter	SearchTime=0:Hyperscore=13.5769996643066:ExpectScore=-1.02738966081489:Peptide=.SLSLRLLQSHL.:PPM=-1.85888908351844	TRUE	0.7866	HLA	Canonical	MSFragger	AL20210812_SR_ERV_VT_EG__IFN_TMT10_Fxn03_offline_analysis	local
9198	MSFraggerFilter	SearchTime=0:Hyperscore=9.48299980163574:ExpectScore=-0.662844867228913:Peptide=.AGRVRSAI.:PPM=0.740743807467483	TRUE	0.5957	HLA	Canonical	MSFragger	AL20210812_SR_ERV_VT_EG__IFN_TMT10_Fxn03_offline_analysis	local
9199	MSFraggerFilter	SearchTime=0:Hyperscore=6.66599988937378:ExpectScore=-0.443984343449189:Peptide=.MQIHLM[15.9949]L.:PPM=3.05608591643377	TRUE	0.5625	HLA	Canonical	MSFragger	AL20210812_SR_ERV_VT_EG__IFN_TMT10_Fxn03_offline_analysis	local
9200	MSFraggerFilter	SearchTime=0:Hyperscore=8.7519998550415:ExpectScore=-0.747275748813363:Peptide=.SWKELIRSYDRGG.:PPM=-3.33531204341558	TRUE	0.7703	HLA	Canonical	MSFragger	AL20210812_SR_ERV_VT_EG__IFN_TMT10_Fxn03_offline_analysis	local
9201	MSFraggerFilter	SearchTime=1:Hyperscore=7.46999979019165:ExpectScore=-0.0483311144107072:Peptide=.PSAPHVTSLLPWI.:PPM=-1.92484437565076	TRUE	1.6146	HLA	Canonical	MSFragger	AL20210812_SR_ERV_VT_EG__IFN_TMT10_Fxn03_offline_analysis	local
9202	MSFraggerFilter	SearchTime=1:Hyperscore=6.64099979400635:ExpectScore=-1.19151927154981:Peptide=.MSSQLNAALLM[15.9949]EVR.:PPM=1.69221885926947	TRUE	1.2218	HLA	Canonical	MSFragger	AL20210812_SR_ERV_VT_EG__IFN_TMT10_Fxn03_offline_analysis	local
9203	MSFraggerFilter	SearchTime=0:Hyperscore=11.4449996948242:ExpectScore=-0.0278381349780373:Peptide=.RPRPGTGL.:PPM=1.44215822006691	TRUE	0.5926	HLA	Canonical	MSFragger	AL20210812_SR_ERV_VT_EG__IFN_TMT10_Fxn03_offline_analysis	local
9206	MSFraggerFilter	SearchTime=0:Hyperscore=13.2360000610352:ExpectScore=-0.771003475550393:Peptide=.YASIPAGK.:PPM=2.50141386450291	TRUE	0.6877	HLA	Canonical	MSFragger	AL20210812_SR_ERV_VT_EG__IFN_TMT10_Fxn03_offline_analysis	local
9207	MSFraggerFilter	SearchTime=0:Hyperscore=7.73099994659424:ExpectScore=-0.714010889918011:Peptide=.HTGLMLRL.:PPM=-5.08159118394456	TRUE	0.7709	HLA	Canonical	MSFragger	AL20210812_SR_ERV_VT_EG__IFN_TMT10_Fxn03_offline_analysis	local
9208	MSFraggerFilter	SearchTime=0:Hyperscore=11.8409996032715:ExpectScore=2.81641018014331:Peptide=.AIGRTTLLRNARIS.:PPM=-1.67587700307712	TRUE	0.8883	HLA	Canonical	MSFragger	AL20210812_SR_ERV_VT_EG__IFN_TMT10_Fxn03_offline_analysis	local
9209	MSFraggerFilter	SearchTime=1:Hyperscore=15.7639999389648:ExpectScore=2.01677209027922:Peptide=.HPKKPEHTL.:PPM=1.13247500266452	TRUE	1.6794	HLA	Canonical	MSFragger	AL20210812_SR_ERV_VT_EG__IFN_TMT10_Fxn03_offline_analysis	local
9210	MSFraggerFilter	SearchTime=1:Hyperscore=10.1990003585815:ExpectScore=-1.26944658403825:Peptide=.PPSSKAPGRPQL.:PPM=-1.58476986112351	TRUE	1.1508	HLA	Canonical	MSFragger	AL20210812_SR_ERV_VT_EG__IFN_TMT10_Fxn03_offline_analysis	local
9211	MSFraggerFilter	SearchTime=0:Hyperscore=7.65500020980835:ExpectScore=-0.983076949400405:Peptide=.RRSRFKSSGVII.:PPM=-7.44811759183517	TRUE	0.9297	HLA	Canonical	MSFragger	AL20210812_SR_ERV_VT_EG__IFN_TMT10_Fxn03_offline_analysis	local
9212	MSFraggerFilter	SearchTime=1:Hyperscore=9.78499984741211:ExpectScore=-0.767902777328683:Peptide=.PSGLPAVPAVPLGG.:PPM=4.08827229627064	TRUE	1.1142	HLA	Canonical	MSFragger	AL20210812_SR_ERV_VT_EG__IFN_TMT10_Fxn03_offline_analysis	local
9213	MSFraggerFilter	SearchTime=1:Hyperscore=6.0939998626709:ExpectScore=-1.98219988083827:Peptide=.TFKGTCLDL.:PPM=7.81096734553963	TRUE	1.0985	HLA	Canonical	MSFragger	AL20210812_SR_ERV_VT_EG__IFN_TMT10_Fxn03_offline_analysis	local
9214	MSFraggerFilter	SearchTime=1:Hyperscore=6.83199977874756:ExpectScore=-0.926044492076199:Peptide=.QLQWNLGFLH.:PPM=-4.02593718477677	TRUE	1.9275	HLA	Canonical	MSFragger	AL20210812_SR_ERV_VT_EG__IFN_TMT10_Fxn03_offline_analysis	local
9215	MSFraggerFilter	SearchTime=1:Hyperscore=7.48899984359741:ExpectScore=-1.05097888203074:Peptide=.RSAM[15.9949]PFTASP.:PPM=7.41435289582002	TRUE	1.1043	HLA	Canonical	MSFragger	AL20210812_SR_ERV_VT_EG__IFN_TMT10_Fxn03_offline_analysis	local
9217	MSFraggerFilter	SearchTime=0:Hyperscore=6.63199996948242:ExpectScore=-1.26358622222715:Peptide=.RLFSFAL.:PPM=6.28123618732072	TRUE	0.5276	HLA	Canonical	MSFragger	AL20210812_SR_ERV_VT_EG__IFN_TMT10_Fxn03_offline_analysis	local
9218	MSFraggerFilter	SearchTime=0:Hyperscore=10.1190004348755:ExpectScore=-0.969033094873031:Peptide=.ALGLLQLLPGRR.:PPM=-2.93024952811079	TRUE	0.5509	HLA	Canonical	MSFragger	AL20210812_SR_ERV_VT_EG__IFN_TMT10_Fxn03_offline_analysis	local
9219	MSFraggerFilter	SearchTime=1:Hyperscore=31.6410007476807:ExpectScore=13.4944023057893:Peptide=.GTRSPGAAGLTSR.:PPM=0.699702890866217	TRUE	1.2661	HLA	Canonical	MSFragger	AL20210812_SR_ERV_VT_EG__IFN_TMT10_Fxn03_offline_analysis	local
9220	MSFraggerFilter	SearchTime=0:Hyperscore=9.95199966430664:ExpectScore=-0.48079806228664:Peptide=.ARAAPPPPPP.:PPM=9.06614674802593	TRUE	0.772	HLA	Canonical	MSFragger	AL20210812_SR_ERV_VT_EG__IFN_TMT10_Fxn03_offline_analysis	local
9221	MSFraggerFilter	SearchTime=4:Hyperscore=8.74199962615967:ExpectScore=-0.806767464617312:Peptide=.TVQELLPSSFGP.:PPM=5.95548696487086	TRUE	4.3587	HLA	Canonical	MSFragger	AL20210812_SR_ERV_VT_EG__IFN_TMT10_Fxn03_offline_analysis	local
9222	MSFraggerFilter	SearchTime=1:Hyperscore=7.60099983215332:ExpectScore=-1.24455028500736:Peptide=.AAAKREQPLLDP.:PPM=-2.63915958407413	TRUE	1.1066	HLA	Canonical	MSFragger	AL20210812_SR_ERV_VT_EG__IFN_TMT10_Fxn03_offline_analysis	local
9223	MSFraggerFilter	SearchTime=0:Hyperscore=9.21000003814697:ExpectScore=-0.237941358615405:Peptide=.VQSVIRRRR.:PPM=-0.082403021560012	TRUE	0.6947	HLA	Canonical	MSFragger	AL20210812_SR_ERV_VT_EG__IFN_TMT10_Fxn03_offline_analysis	local
9224	MSFraggerFilter	SearchTime=1:Hyperscore=8.25800037384033:ExpectScore=-0.931988521963416:Peptide=.GKRLAQHPSH.:PPM=-4.9027222904826	TRUE	1.3055	HLA	Canonical	MSFragger	AL20210812_SR_ERV_VT_EG__IFN_TMT10_Fxn03_offline_analysis	local
9225	MSFraggerFilter	SearchTime=0:Hyperscore=9.44299983978271:ExpectScore=-0.0556609583422413:Peptide=.LLMATILHL.:PPM=1.83126895755044	TRUE	0.7167	HLA	Canonical	MSFragger	AL20210812_SR_ERV_VT_EG__IFN_TMT10_Fxn03_offline_analysis	local
9226	MSFraggerFilter	SearchTime=0:Hyperscore=6.4210000038147:ExpectScore=-1.06454090277245:Peptide=.PIDGKGPAIVM.:PPM=-3.07279745754776	TRUE	1.0167	HLA	Canonical	MSFragger	AL20210812_SR_ERV_VT_EG__IFN_TMT10_Fxn03_offline_analysis	local
9228	MSFraggerFilter	SearchTime=0:Hyperscore=8.60099983215332:ExpectScore=-0.430955635436169:Peptide=.RPRPGTGL.:PPM=-0.591760354473479	TRUE	0.4759	HLA	Canonical	MSFragger	AL20210812_SR_ERV_VT_EG__IFN_TMT10_Fxn03_offline_analysis	local
9229	MSFraggerFilter	SearchTime=2:Hyperscore=9.26000022888184:ExpectScore=-0.292378512330575:Peptide=.TFTKETSRT.:PPM=7.00353754265317	TRUE	2.1849	HLA	Canonical	MSFragger	AL20210812_SR_ERV_VT_EG__IFN_TMT10_Fxn03_offline_analysis	local
9230	MSFraggerFilter	SearchTime=0:Hyperscore=5.13100004196167:ExpectScore=-0.795140091813994:Peptide=.MQIHLM[15.9949]L.:PPM=1.72820459057466	TRUE	0.4554	HLA	Canonical	MSFragger	AL20210812_SR_ERV_VT_EG__IFN_TMT10_Fxn03_offline_analysis	local
9231	MSFraggerFilter	SearchTime=0:Hyperscore=6.92999982833862:ExpectScore=-0.772588709343417:Peptide=.TVVTPMLTPFI.:PPM=-5.10845250425398	TRUE	0.6033	HLA	Canonical	MSFragger	AL20210812_SR_ERV_VT_EG__IFN_TMT10_Fxn03_offline_analysis	local
9232	MSFraggerFilter	SearchTime=0:Hyperscore=5.82499980926514:ExpectScore=-1.03657189921118:Peptide=.YASIPAGK.:PPM=4.40050981725495	TRUE	0.8399	HLA	Canonical	MSFragger	AL20210812_SR_ERV_VT_EG__IFN_TMT10_Fxn03_offline_analysis	local
9233	MSFraggerFilter	SearchTime=0:Hyperscore=6.80600023269653:ExpectScore=-0.28884023502624:Peptide=.NALVAIQIM[15.9949]FTR.:PPM=-1.66560177537555	TRUE	0.708	HLA	Canonical	MSFragger	AL20210812_SR_ERV_VT_EG__IFN_TMT10_Fxn03_offline_analysis	local
9235	MSFraggerFilter	SearchTime=0:Hyperscore=5.59700012207031:ExpectScore=-0.51980851297429:Peptide=.AGPGGGL.:PPM=5.26557692319762	TRUE	0.2994	HLA	Canonical	MSFragger	AL20210812_SR_ERV_VT_EG__IFN_TMT10_Fxn03_offline_analysis	local
9236	MSFraggerFilter	SearchTime=0:Hyperscore=4.0770001411438:ExpectScore=-0.819144608723567:Peptide=.FISQKQNSK.:PPM=4.6871267476492	TRUE	0.3239	HLA	Canonical	MSFragger	AL20210812_SR_ERV_VT_EG__IFN_TMT10_Fxn03_offline_analysis	local
9239	MSFraggerFilter	SearchTime=0:Hyperscore=10.0380001068115:ExpectScore=-1.39650997653068:Peptide=.RPRPGTGL.:PPM=-0.939807163485228	TRUE	0.5031	HLA	Canonical	MSFragger	AL20210812_SR_ERV_VT_EG__IFN_TMT10_Fxn03_offline_analysis	local
9240	MSFraggerFilter	SearchTime=1:Hyperscore=14.1979999542236:ExpectScore=2.16673546292315:Peptide=.NAAERRGPL.:PPM=0.0341599102056609	TRUE	1.5181	HLA	Canonical	MSFragger	AL20210812_SR_ERV_VT_EG__IFN_TMT10_Fxn03_offline_analysis	local
9241	MSFraggerFilter	SearchTime=0:Hyperscore=11.5869998931885:ExpectScore=2.9781369598248:Peptide=.APRRPGPGM.:PPM=-0.28855925967723	TRUE	0.8643	HLA	Canonical	MSFragger	AL20210812_SR_ERV_VT_EG__IFN_TMT10_Fxn03_offline_analysis	local
9242	MSFraggerFilter	SearchTime=1:Hyperscore=9.40799999237061:ExpectScore=-1.22383751669772:Peptide=.RSFM[15.9949]ILIFTR.:PPM=-1.45970669015149	TRUE	1.2577	HLA	Canonical	MSFragger	AL20210812_SR_ERV_VT_EG__IFN_TMT10_Fxn03_offline_analysis	local
9243	MSFraggerFilter	SearchTime=0:Hyperscore=12.2709999084473:ExpectScore=1.70649673667283:Peptide=.PVGVTVRF.:PPM=-8.67859699096327	TRUE	0.7144	HLA	Canonical	MSFragger	AL20210812_SR_ERV_VT_EG__IFN_TMT10_Fxn03_offline_analysis	local
9244	MSFraggerFilter	SearchTime=0:Hyperscore=9.70800018310547:ExpectScore=-0.376574820249413:Peptide=.RLADNFVTNIKR.:PPM=-5.4655840751535	TRUE	0.9131	HLA	Canonical	MSFragger	AL20210812_SR_ERV_VT_EG__IFN_TMT10_Fxn03_offline_analysis	local
9245	MSFraggerFilter	SearchTime=1:Hyperscore=18.7029991149902:ExpectScore=1.45277918986047:Peptide=.SLSPAGPRRPSRAP.:PPM=-0.00138904676913608	TRUE	1.3742	HLA	Canonical	MSFragger	AL20210812_SR_ERV_VT_EG__IFN_TMT10_Fxn03_offline_analysis	local
9246	MSFraggerFilter	SearchTime=1:Hyperscore=16.4479999542236:ExpectScore=5.60481789319744:Peptide=.SPRGSTSPRTL.:PPM=1.35817783713879	TRUE	1.5877	HLA	Canonical	MSFragger	AL20210812_SR_ERV_VT_EG__IFN_TMT10_Fxn03_offline_analysis	local
9247	MSFraggerFilter	SearchTime=0:Hyperscore=6.55600023269653:ExpectScore=-1.00829678630047:Peptide=.LVLVSYLHIL.:PPM=1.92188695902409	TRUE	0.77	HLA	Canonical	MSFragger	AL20210812_SR_ERV_VT_EG__IFN_TMT10_Fxn03_offline_analysis	local
9248	MSFraggerFilter	SearchTime=1:Hyperscore=6.0770001411438:ExpectScore=-2.32194442528533:Peptide=.ASALTDRTSR.:PPM=-9.1652699004717	TRUE	1.1914	HLA	Canonical	MSFragger	AL20210812_SR_ERV_VT_EG__IFN_TMT10_Fxn03_offline_analysis	local
9250	MSFraggerFilter	SearchTime=0:Hyperscore=6.92399978637695:ExpectScore=-0.827587250254497:Peptide=.TLGLSFVYMIR.:PPM=5.96373084295987	TRUE	0.8733	HLA	Canonical	MSFragger	AL20210812_SR_ERV_VT_EG__IFN_TMT10_Fxn03_offline_analysis	local
9251	MSFraggerFilter	SearchTime=4:Hyperscore=12.2779998779297:ExpectScore=-0.859997745087085:Peptide=.TLDPDPAIRR.:PPM=8.50136452847515	TRUE	4.195	HLA	Canonical	MSFragger	AL20210812_SR_ERV_VT_EG__IFN_TMT10_Fxn03_offline_analysis	local
9252	MSFraggerFilter	SearchTime=0:Hyperscore=7.86100006103516:ExpectScore=-0.548665568665638:Peptide=.KRSSLPRP.:PPM=0.0645546704374864	TRUE	0.8226	HLA	Canonical	MSFragger	AL20210812_SR_ERV_VT_EG__IFN_TMT10_Fxn03_offline_analysis	local
9253	MSFraggerFilter	SearchTime=0:Hyperscore=8.0600004196167:ExpectScore=-1.27377937245822:Peptide=.PTGLRPGR.:PPM=0.147846399885733	TRUE	0.462	HLA	Canonical	MSFragger	AL20210812_SR_ERV_VT_EG__IFN_TMT10_Fxn03_offline_analysis	local
9254	MSFraggerFilter	SearchTime=0:Hyperscore=12.5229997634888:ExpectScore=0.0141812000673269:Peptide=.QHVPGIAELLVAS.:PPM=4.763973380511	TRUE	0.8785	HLA	Canonical	MSFragger	AL20210812_SR_ERV_VT_EG__IFN_TMT10_Fxn03_offline_analysis	local
9255	MSFraggerFilter	SearchTime=1:Hyperscore=8.51799964904785:ExpectScore=-1.26487119417057:Peptide=.ATYAVHVWNK.:PPM=0.696336867540537	TRUE	1.3418	HLA	Canonical	MSFragger	AL20210812_SR_ERV_VT_EG__IFN_TMT10_Fxn03_offline_analysis	local
9256	MSFraggerFilter	SearchTime=1:Hyperscore=6.89900016784668:ExpectScore=-0.891845424135378:Peptide=.EVVEDSLRQR.:PPM=7.57754947793809	TRUE	1.673	HLA	Canonical	MSFragger	AL20210812_SR_ERV_VT_EG__IFN_TMT10_Fxn03_offline_analysis	local
9257	MSFraggerFilter	SearchTime=1:Hyperscore=8.44299983978271:ExpectScore=-1.28926079046831:Peptide=.SVSSPEAFSGI.:PPM=-0.562995295832809	TRUE	1.2534	HLA	Canonical	MSFragger	AL20210812_SR_ERV_VT_EG__IFN_TMT10_Fxn03_offline_analysis	local
9258	MSFraggerFilter	SearchTime=0:Hyperscore=5.33599996566772:ExpectScore=-0.115178553218501:Peptide=.AKKTAAAGGK.:PPM=-0.237582791216777	TRUE	0.5246	HLA	Canonical	MSFragger	AL20210812_SR_ERV_VT_EG__IFN_TMT10_Fxn03_offline_analysis	local
9259	MSFraggerFilter	SearchTime=1:Hyperscore=9.17599964141846:ExpectScore=-1.38420840865164:Peptide=.RVPGEAVMQFRK.:PPM=1.65331862003476	TRUE	1.2465	HLA	Canonical	MSFragger	AL20210812_SR_ERV_VT_EG__IFN_TMT10_Fxn03_offline_analysis	local
9261	MSFraggerFilter	SearchTime=0:Hyperscore=8.88799953460693:ExpectScore=-0.560770293313089:Peptide=.RPRPGTGL.:PPM=0.724308033770447	TRUE	0.4648	HLA	Canonical	MSFragger	AL20210812_SR_ERV_VT_EG__IFN_TMT10_Fxn03_offline_analysis	local
9262	MSFraggerFilter	SearchTime=0:Hyperscore=13.6829996109009:ExpectScore=3.75535119214814:Peptide=.RPAACGRTSL.:PPM=0.310450740441073	TRUE	0.9264	HLA	Canonical	MSFragger	AL20210812_SR_ERV_VT_EG__IFN_TMT10_Fxn03_offline_analysis	local
9263	MSFraggerFilter	SearchTime=0:Hyperscore=12.576000213623:ExpectScore=1.99437855057806:Peptide=.NAAERRGPL.:PPM=1.02450917999225	TRUE	0.8731	HLA	Canonical	MSFragger	AL20210812_SR_ERV_VT_EG__IFN_TMT10_Fxn03_offline_analysis	local
9264	MSFraggerFilter	SearchTime=0:Hyperscore=13.5069999694824:ExpectScore=1.99488571948313:Peptide=.HPRPNFRQM.:PPM=0.823137026463788	TRUE	0.9032	HLA	Canonical	MSFragger	AL20210812_SR_ERV_VT_EG__IFN_TMT10_Fxn03_offline_analysis	local
9265	MSFraggerFilter	SearchTime=1:Hyperscore=10.621000289917:ExpectScore=-0.708171539143824:Peptide=.GLLDTIGSAVM[15.9949].:PPM=4.10493514926921	TRUE	1.1362	HLA	Canonical	MSFragger	AL20210812_SR_ERV_VT_EG__IFN_TMT10_Fxn03_offline_analysis	local
9266	MSFraggerFilter	SearchTime=0:Hyperscore=17.6140003204346:ExpectScore=2.76925095505262:Peptide=.RARAHSIQI.:PPM=0.318608441612316	TRUE	0.8905	HLA	Canonical	MSFragger	AL20210812_SR_ERV_VT_EG__IFN_TMT10_Fxn03_offline_analysis	local
9267	MSFraggerFilter	SearchTime=1:Hyperscore=6.96199989318848:ExpectScore=-0.625283651723629:Peptide=.DPPVGMTEIIIRVSH.:PPM=-0.60006071421497	TRUE	1.2472	HLA	Canonical	MSFragger	AL20210812_SR_ERV_VT_EG__IFN_TMT10_Fxn03_offline_analysis	local
9268	MSFraggerFilter	SearchTime=0:Hyperscore=7.1710000038147:ExpectScore=-1.28663751492868:Peptide=.ANRSQVK.:PPM=-3.36158928345178	TRUE	1.0172	HLA	Canonical	MSFragger	AL20210812_SR_ERV_VT_EG__IFN_TMT10_Fxn03_offline_analysis	local
9269	MSFraggerFilter	SearchTime=0:Hyperscore=6.11100006103516:ExpectScore=-3.01408930167859:Peptide=.LVM[15.9949]LLSAGVSGLL.:PPM=-0.529887709294845	TRUE	0.8951	HLA	Canonical	MSFragger	AL20210812_SR_ERV_VT_EG__IFN_TMT10_Fxn03_offline_analysis	local
9270	MSFraggerFilter	SearchTime=0:Hyperscore=5.28900003433228:ExpectScore=-2.30224466869274:Peptide=.ASQAISIAFPTL.:PPM=-1.38040745871439	TRUE	0.9329	HLA	Canonical	MSFragger	AL20210812_SR_ERV_VT_EG__IFN_TMT10_Fxn03_offline_analysis	local
9272	MSFraggerFilter	SearchTime=0:Hyperscore=11.4359998703003:ExpectScore=-0.702232211197779:Peptide=.TLGAPPELSRI.:PPM=-9.26683521104976	TRUE	0.9298	HLA	Canonical	MSFragger	AL20210812_SR_ERV_VT_EG__IFN_TMT10_Fxn03_offline_analysis	local
9273	MSFraggerFilter	SearchTime=1:Hyperscore=7.11899995803833:ExpectScore=-1.62200509789403:Peptide=.SVHQSKQTR.:PPM=-6.39203109853801	TRUE	1.0255	HLA	Canonical	MSFragger	AL20210812_SR_ERV_VT_EG__IFN_TMT10_Fxn03_offline_analysis	local
9274	MSFraggerFilter	SearchTime=0:Hyperscore=12.3540000915527:ExpectScore=1.92841766620857:Peptide=.PVGVTVRF.:PPM=-7.31826270298977	TRUE	0.6238	HLA	Canonical	MSFragger	AL20210812_SR_ERV_VT_EG__IFN_TMT10_Fxn03_offline_analysis	local
9275	MSFraggerFilter	SearchTime=3:Hyperscore=12.8769998550415:ExpectScore=2.19958669559638:Peptide=.GPQRPGRVV.:PPM=0.77117471127618	TRUE	3.788	HLA	Canonical	MSFragger	AL20210812_SR_ERV_VT_EG__IFN_TMT10_Fxn03_offline_analysis	local
9277	MSFraggerFilter	SearchTime=1:Hyperscore=20.6280002593994:ExpectScore=5.1706558425434:Peptide=.HPRPNFRQM.:PPM=0.948224259044102	TRUE	1.0978	HLA	Canonical	MSFragger	AL20210812_SR_ERV_VT_EG__IFN_TMT10_Fxn03_offline_analysis	local
9278	MSFraggerFilter	SearchTime=0:Hyperscore=5.99599981307983:ExpectScore=-0.290125824920619:Peptide=.LALMATHI.:PPM=4.38059151449558	TRUE	0.7521	HLA	Canonical	MSFragger	AL20210812_SR_ERV_VT_EG__IFN_TMT10_Fxn03_offline_analysis	local
9279	MSFraggerFilter	SearchTime=0:Hyperscore=6.00500011444092:ExpectScore=-2.15753744683353:Peptide=.AGVILLSAVADAAVL.:PPM=-5.01253777391857	TRUE	0.7627	HLA	Canonical	MSFragger	AL20210812_SR_ERV_VT_EG__IFN_TMT10_Fxn03_offline_analysis	local
9280	MSFraggerFilter	SearchTime=0:Hyperscore=6.04500007629395:ExpectScore=-1.50253082520293:Peptide=.ADIGFGVFL.:PPM=1.07070383328758	TRUE	0.9649	HLA	Canonical	MSFragger	AL20210812_SR_ERV_VT_EG__IFN_TMT10_Fxn03_offline_analysis	local
9281	MSFraggerFilter	SearchTime=1:Hyperscore=11.201000213623:ExpectScore=-0.937504530268508:Peptide=.TQGPGLAARR.:PPM=1.22912412417711	TRUE	1.2468	HLA	Canonical	MSFragger	AL20210812_SR_ERV_VT_EG__IFN_TMT10_Fxn03_offline_analysis	local
9283	MSFraggerFilter	SearchTime=2:Hyperscore=17.0879993438721:ExpectScore=6.81299399470626:Peptide=.RPAACGRTSL.:PPM=0.538289861588814	TRUE	2.2478	HLA	Canonical	MSFragger	AL20210812_SR_ERV_VT_EG__IFN_TMT10_Fxn03_offline_analysis	local
9284	MSFraggerFilter	SearchTime=1:Hyperscore=13.0229997634888:ExpectScore=-1.00918702522785:Peptide=.SVRSTRRP.:PPM=-9.05278337030931	TRUE	1.2237	HLA	Canonical	MSFragger	AL20210812_SR_ERV_VT_EG__IFN_TMT10_Fxn03_offline_analysis	local
9285	MSFraggerFilter	SearchTime=1:Hyperscore=9.54699993133545:ExpectScore=-0.862683256063728:Peptide=.RSHIM[15.9949]SGEWVK.:PPM=-6.07393913143756	TRUE	1.459	HLA	Canonical	MSFragger	AL20210812_SR_ERV_VT_EG__IFN_TMT10_Fxn03_offline_analysis	local
9286	MSFraggerFilter	SearchTime=1:Hyperscore=8.79800033569336:ExpectScore=-0.732096389797231:Peptide=.RASAAALFLAARLH.:PPM=-3.19823943972814	TRUE	1.2916	HLA	Canonical	MSFragger	AL20210812_SR_ERV_VT_EG__IFN_TMT10_Fxn03_offline_analysis	local
9287	MSFraggerFilter	SearchTime=0:Hyperscore=17.2520008087158:ExpectScore=4.09615328314175:Peptide=.RVFHGNETTK.:PPM=1.68225580895385	TRUE	1.0003	HLA	Canonical	MSFragger	AL20210812_SR_ERV_VT_EG__IFN_TMT10_Fxn03_offline_analysis	local
9288	MSFraggerFilter	SearchTime=0:Hyperscore=8.49400043487549:ExpectScore=-1.53227971212339:Peptide=.NENIKLDELAL.:PPM=8.67956744609677	TRUE	0.7442	HLA	Canonical	MSFragger	AL20210812_SR_ERV_VT_EG__IFN_TMT10_Fxn03_offline_analysis	local
9289	MSFraggerFilter	SearchTime=2:Hyperscore=8.46500015258789:ExpectScore=-0.538138312480968:Peptide=.RLFSFAL.:PPM=7.1132993325179	TRUE	2.123	HLA	Canonical	MSFragger	AL20210812_SR_ERV_VT_EG__IFN_TMT10_Fxn03_offline_analysis	local
9290	MSFraggerFilter	SearchTime=1:Hyperscore=8.55900001525879:ExpectScore=-0.940241715676783:Peptide=.ALRARGTPKGR.:PPM=0.34535513511763	TRUE	1.0737	HLA	Canonical	MSFragger	AL20210812_SR_ERV_VT_EG__IFN_TMT10_Fxn03_offline_analysis	local
9291	MSFraggerFilter	SearchTime=0:Hyperscore=7.34100008010864:ExpectScore=-1.78332819492595:Peptide=.VIQTGKPPR.:PPM=9.30848365733187	TRUE	0.8964	HLA	Canonical	MSFragger	AL20210812_SR_ERV_VT_EG__IFN_TMT10_Fxn03_offline_analysis	local
9292	MSFraggerFilter	SearchTime=0:Hyperscore=8.45600032806396:ExpectScore=-0.990868829870945:Peptide=.STIPGKPL.:PPM=3.31624819728487	TRUE	0.8383	HLA	Canonical	MSFragger	AL20210812_SR_ERV_VT_EG__IFN_TMT10_Fxn03_offline_analysis	local
9294	MSFraggerFilter	SearchTime=1:Hyperscore=12.8649997711182:ExpectScore=-0.566557277164123:Peptide=.DLRSLFSRAGI.:PPM=-2.58305577618041	TRUE	1.1474	HLA	Canonical	MSFragger	AL20210812_SR_ERV_VT_EG__IFN_TMT10_Fxn03_offline_analysis	local
9295	MSFraggerFilter	SearchTime=1:Hyperscore=11.7159996032715:ExpectScore=0.202606380787873:Peptide=.HPRPNFRQM.:PPM=0.823137026463788	TRUE	1.0345	HLA	Canonical	MSFragger	AL20210812_SR_ERV_VT_EG__IFN_TMT10_Fxn03_offline_analysis	local
9296	MSFraggerFilter	SearchTime=1:Hyperscore=10.6680002212524:ExpectScore=0.134023132618926:Peptide=.AHRRAGLASL.:PPM=0.787443577979615	TRUE	1.6559	HLA	Canonical	MSFragger	AL20210812_SR_ERV_VT_EG__IFN_TMT10_Fxn03_offline_analysis	local
9297	MSFraggerFilter	SearchTime=1:Hyperscore=11.7760000228882:ExpectScore=0.259511873212201:Peptide=.TDQFVARAVVFVIAR.:PPM=2.56066089719833	TRUE	1.0529	HLA	Canonical	MSFragger	AL20210812_SR_ERV_VT_EG__IFN_TMT10_Fxn03_offline_analysis	local
9298	MSFraggerFilter	SearchTime=1:Hyperscore=9.2810001373291:ExpectScore=-1.29884309181104:Peptide=.LGQLAGPGPVTGPA.:PPM=5.08003040060164	TRUE	1.0979	HLA	Canonical	MSFragger	AL20210812_SR_ERV_VT_EG__IFN_TMT10_Fxn03_offline_analysis	local
9299	MSFraggerFilter	SearchTime=1:Hyperscore=9.40999984741211:ExpectScore=-0.0957820505447696:Peptide=.TFNIFSIRR.:PPM=-2.3223693838931	TRUE	1.0864	HLA	Canonical	MSFragger	AL20210812_SR_ERV_VT_EG__IFN_TMT10_Fxn03_offline_analysis	local
9300	MSFraggerFilter	SearchTime=0:Hyperscore=16.7749996185303:ExpectScore=2.13120640115438:Peptide=.RPRPVVTTT.:PPM=-0.884544873551779	TRUE	0.7125	HLA	Canonical	MSFragger	AL20210812_SR_ERV_VT_EG__IFN_TMT10_Fxn03_offline_analysis	local
9301	MSFraggerFilter	SearchTime=0:Hyperscore=9.44499969482422:ExpectScore=-1.02235374425364:Peptide=.ASVASTAELLK.:PPM=3.45792774036842	TRUE	1.0093	HLA	Canonical	MSFragger	AL20210812_SR_ERV_VT_EG__IFN_TMT10_Fxn03_offline_analysis	local
9302	MSFraggerFilter	SearchTime=4:Hyperscore=7.28399991989136:ExpectScore=-1.27448377378858:Peptide=.RIIGARGKAIR.:PPM=5.80344983881454	TRUE	4.0438	HLA	Canonical	MSFragger	AL20210812_SR_ERV_VT_EG__IFN_TMT10_Fxn03_offline_analysis	local
9303	MSFraggerFilter	SearchTime=0:Hyperscore=9.8100004196167:ExpectScore=0.293308336235904:Peptide=.HAKEVASI.:PPM=4.49646688768122	TRUE	0.8521	HLA	Canonical	MSFragger	AL20210812_SR_ERV_VT_EG__IFN_TMT10_Fxn03_offline_analysis	local
9305	MSFraggerFilter	SearchTime=0:Hyperscore=14.71399974823:ExpectScore=-0.533782975013994:Peptide=.SVRSTRRP.:PPM=-9.05278337030931	TRUE	0.8955	HLA	Canonical	MSFragger	AL20210812_SR_ERV_VT_EG__IFN_TMT10_Fxn03_offline_analysis	local
9306	MSFraggerFilter	SearchTime=0:Hyperscore=9.89700031280518:ExpectScore=-0.406025870295422:Peptide=.TPVPTAAIVP.:PPM=-2.4836366310523	TRUE	0.802	HLA	Canonical	MSFragger	AL20210812_SR_ERV_VT_EG__IFN_TMT10_Fxn03_offline_analysis	local
9307	MSFraggerFilter	SearchTime=1:Hyperscore=12.0369997024536:ExpectScore=4.35898615272861:Peptide=.RPAACGRTSL.:PPM=-0.373066623174831	TRUE	1.2225	HLA	Canonical	MSFragger	AL20210812_SR_ERV_VT_EG__IFN_TMT10_Fxn03_offline_analysis	local
9308	MSFraggerFilter	SearchTime=0:Hyperscore=10.0240001678467:ExpectScore=2.05232699619638:Peptide=.FHGKEVM[15.9949].:PPM=-4.42477534446384	TRUE	0.9308	HLA	Canonical	MSFragger	AL20210812_SR_ERV_VT_EG__IFN_TMT10_Fxn03_offline_analysis	local
9309	MSFraggerFilter	SearchTime=0:Hyperscore=7.95300006866455:ExpectScore=-0.503659731159753:Peptide=.AMKRYLL.:PPM=-2.90638400550943	TRUE	0.8899	HLA	Canonical	MSFragger	AL20210812_SR_ERV_VT_EG__IFN_TMT10_Fxn03_offline_analysis	local
9310	MSFraggerFilter	SearchTime=0:Hyperscore=6.94799995422363:ExpectScore=-0.778542741809118:Peptide=.PRRGPPPPP.:PPM=0.195395073805234	TRUE	0.5074	HLA	Canonical	MSFragger	AL20210812_SR_ERV_VT_EG__IFN_TMT10_Fxn03_offline_analysis	local
9311	MSFraggerFilter	SearchTime=1:Hyperscore=8.13399982452393:ExpectScore=-1.74694980523014:Peptide=.HPRPNFRQM.:PPM=0.522918731179442	TRUE	1.661	HLA	Canonical	MSFragger	AL20210812_SR_ERV_VT_EG__IFN_TMT10_Fxn03_offline_analysis	local
9312	MSFraggerFilter	SearchTime=0:Hyperscore=7.30900001525879:ExpectScore=-1.10868425123706:Peptide=.HVRVPESLK.:PPM=8.71305548301937	TRUE	0.7509	HLA	Canonical	MSFragger	AL20210812_SR_ERV_VT_EG__IFN_TMT10_Fxn03_offline_analysis	local
9313	MSFraggerFilter	SearchTime=0:Hyperscore=8.43400001525879:ExpectScore=-0.995100914553653:Peptide=.GAVSISISKTG.:PPM=-3.24059216179946	TRUE	1.0419	HLA	Canonical	MSFragger	AL20210812_SR_ERV_VT_EG__IFN_TMT10_Fxn03_offline_analysis	local
9314	MSFraggerFilter	SearchTime=0:Hyperscore=6.46799993515015:ExpectScore=-1.34712630847577:Peptide=.LAELPIAPSLR.:PPM=4.88890926069617	TRUE	0.6767	HLA	Canonical	MSFragger	AL20210812_SR_ERV_VT_EG__IFN_TMT10_Fxn03_offline_analysis	local
9316	MSFraggerFilter	SearchTime=0:Hyperscore=13.7360000610352:ExpectScore=0.319139747614515:Peptide=.DVSLIGYLELI.:PPM=-5.23905980483257	TRUE	0.924	HLA	Canonical	MSFragger	AL20210812_SR_ERV_VT_EG__IFN_TMT10_Fxn03_offline_analysis	local
9317	MSFraggerFilter	SearchTime=1:Hyperscore=16.2469997406006:ExpectScore=4.48312981789108:Peptide=.RVGTHGGCLK.:PPM=-0.295678757150812	TRUE	2.9905	HLA	Canonical	MSFragger	AL20210812_SR_ERV_VT_EG__IFN_TMT10_Fxn03_offline_analysis	local
9318	MSFraggerFilter	SearchTime=1:Hyperscore=10.6730003356934:ExpectScore=-0.533384382910678:Peptide=.LPMVNRSAR.:PPM=9.81711536876435	TRUE	1.1534	HLA	Canonical	MSFragger	AL20210812_SR_ERV_VT_EG__IFN_TMT10_Fxn03_offline_analysis	local
9319	MSFraggerFilter	SearchTime=0:Hyperscore=13.0989999771118:ExpectScore=-1.1761637594949:Peptide=.QTLGLISTAK.:PPM=-9.65225429894577	TRUE	0.6838	HLA	Canonical	MSFragger	AL20210812_SR_ERV_VT_EG__IFN_TMT10_Fxn03_offline_analysis	local
9320	MSFraggerFilter	SearchTime=1:Hyperscore=9.58399963378906:ExpectScore=-0.769807764738575:Peptide=.GPNSLEILPEN.:PPM=-3.98807201000324	TRUE	1.1166	HLA	Canonical	MSFragger	AL20210812_SR_ERV_VT_EG__IFN_TMT10_Fxn03_offline_analysis	local
9321	MSFraggerFilter	SearchTime=0:Hyperscore=6.06099987030029:ExpectScore=-1.50226515198059:Peptide=.MQIHLM[15.9949]L.:PPM=2.25935712083779	TRUE	0.5928	HLA	Canonical	MSFragger	AL20210812_SR_ERV_VT_EG__IFN_TMT10_Fxn03_offline_analysis	local
9322	MSFraggerFilter	SearchTime=1:Hyperscore=9.81599998474121:ExpectScore=-0.77303728870014:Peptide=.VVM[15.9949]RDPASKR.:PPM=-1.05568307509359	TRUE	1.3928	HLA	Canonical	MSFragger	AL20210812_SR_ERV_VT_EG__IFN_TMT10_Fxn03_offline_analysis	local
9323	MSFraggerFilter	SearchTime=1:Hyperscore=8.85000038146973:ExpectScore=-0.758058734836555:Peptide=.YPRAGTHIIQH.:PPM=1.99761888816658	TRUE	1.6458	HLA	Canonical	MSFragger	AL20210812_SR_ERV_VT_EG__IFN_TMT10_Fxn03_offline_analysis	local
9324	MSFraggerFilter	SearchTime=1:Hyperscore=9.9399995803833:ExpectScore=0.542709465837256:Peptide=.RRHSDKYNI.:PPM=-5.62870089650391	TRUE	1.4849	HLA	Canonical	MSFragger	AL20210812_SR_ERV_VT_EG__IFN_TMT10_Fxn03_offline_analysis	local
9325	MSFraggerFilter	SearchTime=1:Hyperscore=13.0600004196167:ExpectScore=-1.07810788281906:Peptide=.PFVDLSPK.:PPM=2.16669543397938	TRUE	1.2029	HLA	Canonical	MSFragger	AL20210812_SR_ERV_VT_EG__IFN_TMT10_Fxn03_offline_analysis	local
9327	MSFraggerFilter	SearchTime=0:Hyperscore=14.9519996643066:ExpectScore=-0.363159304701195:Peptide=.SVRSTRRP.:PPM=-8.79998355205534	TRUE	0.85	HLA	Canonical	MSFragger	AL20210812_SR_ERV_VT_EG__IFN_TMT10_Fxn03_offline_analysis	local
9328	MSFraggerFilter	SearchTime=1:Hyperscore=10.0190000534058:ExpectScore=-0.472778484705654:Peptide=.DVSLIGYLELI.:PPM=-4.84498833587424	TRUE	1.321	HLA	Canonical	MSFragger	AL20210812_SR_ERV_VT_EG__IFN_TMT10_Fxn03_offline_analysis	local
9329	MSFraggerFilter	SearchTime=1:Hyperscore=11.6820001602173:ExpectScore=-0.500110587243177:Peptide=.THTKQHTI.:PPM=1.16680175232712	TRUE	1.0321	HLA	Canonical	MSFragger	AL20210812_SR_ERV_VT_EG__IFN_TMT10_Fxn03_offline_analysis	local
9330	MSFraggerFilter	SearchTime=6:Hyperscore=6.51900005340576:ExpectScore=-1.19767922321021:Peptide=.ARTNIPSIVL.:PPM=-8.70991362766595	TRUE	6.4078	HLA	Canonical	MSFragger	AL20210812_SR_ERV_VT_EG__IFN_TMT10_Fxn03_offline_analysis	local
9331	MSFraggerFilter	SearchTime=1:Hyperscore=10.3730001449585:ExpectScore=-0.633487245219665:Peptide=.YLLARFSP.:PPM=2.02195510928083	TRUE	1.0636	HLA	Canonical	MSFragger	AL20210812_SR_ERV_VT_EG__IFN_TMT10_Fxn03_offline_analysis	local
9332	MSFraggerFilter	SearchTime=1:Hyperscore=7.36600017547607:ExpectScore=-0.987909775363827:Peptide=.AARPQSEPKAQSAP.:PPM=0.579481874647309	TRUE	1.116	HLA	Canonical	MSFragger	AL20210812_SR_ERV_VT_EG__IFN_TMT10_Fxn03_offline_analysis	local
9333	MSFraggerFilter	SearchTime=0:Hyperscore=6.32800006866455:ExpectScore=-1.35273105175491:Peptide=.AVAAQLREIIP.:PPM=0.149354336224585	TRUE	0.8593	HLA	Canonical	MSFragger	AL20210812_SR_ERV_VT_EG__IFN_TMT10_Fxn03_offline_analysis	local
9334	MSFraggerFilter	SearchTime=1:Hyperscore=9.31799983978271:ExpectScore=-1.06963234142416:Peptide=.PYLVGLFREVSI.:PPM=8.57791937946284	TRUE	1.4301	HLA	Canonical	MSFragger	AL20210812_SR_ERV_VT_EG__IFN_TMT10_Fxn03_offline_analysis	local
9335	MSFraggerFilter	SearchTime=1:Hyperscore=9.57199954986572:ExpectScore=-1.00745337599787:Peptide=.TLRRSSLC.:PPM=-6.33124738646312	TRUE	1.2024	HLA	Canonical	MSFragger	AL20210812_SR_ERV_VT_EG__IFN_TMT10_Fxn03_offline_analysis	local
9338	MSFraggerFilter	SearchTime=0:Hyperscore=11.5670003890991:ExpectScore=-0.832074600039566:Peptide=.GSYLTVTLQRP.:PPM=4.82267603511358	TRUE	0.7916	HLA	Canonical	MSFragger	AL20210812_SR_ERV_VT_EG__IFN_TMT10_Fxn03_offline_analysis	local
9339	MSFraggerFilter	SearchTime=0:Hyperscore=20.80299949646:ExpectScore=5.34000222625393:Peptide=.GPHQRHIAL.:PPM=0.176274442227804	TRUE	0.8393	HLA	Canonical	MSFragger	AL20210812_SR_ERV_VT_EG__IFN_TMT10_Fxn03_offline_analysis	local
9340	MSFraggerFilter	SearchTime=0:Hyperscore=11.16100025177:ExpectScore=0.871621515035726:Peptide=.RSALIVRNRL.:PPM=7.72704833908904	TRUE	0.6095	HLA	Canonical	MSFragger	AL20210812_SR_ERV_VT_EG__IFN_TMT10_Fxn03_offline_analysis	local
9341	MSFraggerFilter	SearchTime=0:Hyperscore=10.9530000686646:ExpectScore=-0.412554409397059:Peptide=.RPKHKEVHL.:PPM=1.16129842624075	TRUE	0.7979	HLA	Canonical	MSFragger	AL20210812_SR_ERV_VT_EG__IFN_TMT10_Fxn03_offline_analysis	local
9342	MSFraggerFilter	SearchTime=0:Hyperscore=11.0710000991821:ExpectScore=-1.21114817062422:Peptide=.GAVYVLGIRTAGH.:PPM=-2.57980958780434	TRUE	1.0018	HLA	Canonical	MSFragger	AL20210812_SR_ERV_VT_EG__IFN_TMT10_Fxn03_offline_analysis	local
9343	MSFraggerFilter	SearchTime=0:Hyperscore=9.59099960327148:ExpectScore=-0.884360289789632:Peptide=.GPVRLTVRE.:PPM=1.26725919672859	TRUE	0.8343	HLA	Canonical	MSFragger	AL20210812_SR_ERV_VT_EG__IFN_TMT10_Fxn03_offline_analysis	local
9344	MSFraggerFilter	SearchTime=0:Hyperscore=6.88100004196167:ExpectScore=-1.13915729780997:Peptide=.LPLTLEPYM[15.9949].:PPM=1.0590455818018	TRUE	1.0065	HLA	Canonical	MSFragger	AL20210812_SR_ERV_VT_EG__IFN_TMT10_Fxn03_offline_analysis	local
9345	MSFraggerFilter	SearchTime=1:Hyperscore=18.1770000457764:ExpectScore=1.91878996209525:Peptide=.VPRDGRRAGNAL.:PPM=0.944672276027724	TRUE	1.0813	HLA	Canonical	MSFragger	AL20210812_SR_ERV_VT_EG__IFN_TMT10_Fxn03_offline_analysis	local
9346	MSFraggerFilter	SearchTime=0:Hyperscore=7.05800008773804:ExpectScore=-1.19339786781799:Peptide=.LRFQVSF.:PPM=2.91683748862757	TRUE	0.6527	HLA	Canonical	MSFragger	AL20210812_SR_ERV_VT_EG__IFN_TMT10_Fxn03_offline_analysis	local
9347	MSFraggerFilter	SearchTime=0:Hyperscore=10.9890003204346:ExpectScore=-0.386215883145249:Peptide=.PPPPAPKESP.:PPM=-7.8417231375529	TRUE	0.9493	HLA	Canonical	MSFragger	AL20210812_SR_ERV_VT_EG__IFN_TMT10_Fxn03_offline_analysis	local
9349	MSFraggerFilter	SearchTime=0:Hyperscore=16.3659992218018:ExpectScore=5.81839119511848:Peptide=.VRPPIRSH.:PPM=1.12226463929273	TRUE	0.648	HLA	Canonical	MSFragger	AL20210812_SR_ERV_VT_EG__IFN_TMT10_Fxn03_offline_analysis	local
9350	MSFraggerFilter	SearchTime=0:Hyperscore=11.0570001602173:ExpectScore=-1.29580491792001:Peptide=.SVRSTRRP.:PPM=-8.54718373380138	TRUE	0.9908	HLA	Canonical	MSFragger	AL20210812_SR_ERV_VT_EG__IFN_TMT10_Fxn03_offline_analysis	local
9351	MSFraggerFilter	SearchTime=0:Hyperscore=7.52699995040894:ExpectScore=-1.96694442923669:Peptide=.HALLLNHAVL.:PPM=6.8140015698064	TRUE	0.7419	HLA	Canonical	MSFragger	AL20210812_SR_ERV_VT_EG__IFN_TMT10_Fxn03_offline_analysis	local
9352	MSFraggerFilter	SearchTime=0:Hyperscore=11.4340000152588:ExpectScore=-1.03929329332625:Peptide=.PFVDLSPK.:PPM=3.04916729837869	TRUE	0.8815	HLA	Canonical	MSFragger	AL20210812_SR_ERV_VT_EG__IFN_TMT10_Fxn03_offline_analysis	local
9353	MSFraggerFilter	SearchTime=0:Hyperscore=7.17500019073486:ExpectScore=-1.3932868728375:Peptide=.MQIHLM[15.9949]L.:PPM=2.7905096513022	TRUE	0.7889	HLA	Canonical	MSFragger	AL20210812_SR_ERV_VT_EG__IFN_TMT10_Fxn03_offline_analysis	local
9354	MSFraggerFilter	SearchTime=0:Hyperscore=10.1630001068115:ExpectScore=1.42041522849763:Peptide=.RPKRPTTL.:PPM=1.37916630010567	TRUE	0.5791	HLA	Canonical	MSFragger	AL20210812_SR_ERV_VT_EG__IFN_TMT10_Fxn03_offline_analysis	local
9355	MSFraggerFilter	SearchTime=0:Hyperscore=8.11800003051758:ExpectScore=-0.576524540062511:Peptide=.RARPPPPPP.:PPM=0.976440937496511	TRUE	0.6902	HLA	Canonical	MSFragger	AL20210812_SR_ERV_VT_EG__IFN_TMT10_Fxn03_offline_analysis	local
9356	MSFraggerFilter	SearchTime=0:Hyperscore=5.51000022888184:ExpectScore=-1.70317737147037:Peptide=.QVSVELPHLGR.:PPM=-2.39406328874625	TRUE	0.8103	HLA	Canonical	MSFragger	AL20210812_SR_ERV_VT_EG__IFN_TMT10_Fxn03_offline_analysis	local
9357	MSFraggerFilter	SearchTime=1:Hyperscore=10.8409996032715:ExpectScore=-0.422957376194267:Peptide=.ARHQPNSKLE.:PPM=0.897918090049293	TRUE	1.0753	HLA	Canonical	MSFragger	AL20210812_SR_ERV_VT_EG__IFN_TMT10_Fxn03_offline_analysis	local
9358	MSFraggerFilter	SearchTime=0:Hyperscore=7.05100011825562:ExpectScore=-1.95703039746325:Peptide=.PHPVLITPP.:PPM=-9.16347081356465	TRUE	0.9167	HLA	Canonical	MSFragger	AL20210812_SR_ERV_VT_EG__IFN_TMT10_Fxn03_offline_analysis	local
9360	MSFraggerFilter	SearchTime=0:Hyperscore=20.9699993133545:ExpectScore=4.92175059363632:Peptide=.GPHQRHIAL.:PPM=1.13113313990181	TRUE	0.8595	HLA	Canonical	MSFragger	AL20210812_SR_ERV_VT_EG__IFN_TMT10_Fxn03_offline_analysis	local
9361	MSFraggerFilter	SearchTime=0:Hyperscore=9.96500015258789:ExpectScore=-0.468594566657303:Peptide=.AEPYYLLLPR.:PPM=2.61958230791494	TRUE	0.9802	HLA	Canonical	MSFragger	AL20210812_SR_ERV_VT_EG__IFN_TMT10_Fxn03_offline_analysis	local
9362	MSFraggerFilter	SearchTime=0:Hyperscore=14.53600025177:ExpectScore=1.66062417201932:Peptide=.GLHRPLLGR.:PPM=1.59286533406019	TRUE	0.74	HLA	Canonical	MSFragger	AL20210812_SR_ERV_VT_EG__IFN_TMT10_Fxn03_offline_analysis	local
9363	MSFraggerFilter	SearchTime=0:Hyperscore=13.9700002670288:ExpectScore=-0.4398453479813:Peptide=.RPRPPCAKP.:PPM=1.12198580722477	TRUE	0.875	HLA	Canonical	MSFragger	AL20210812_SR_ERV_VT_EG__IFN_TMT10_Fxn03_offline_analysis	local
9364	MSFraggerFilter	SearchTime=0:Hyperscore=6.71500015258789:ExpectScore=-0.830253327496146:Peptide=.YIVPLTQK.:PPM=-0.655055343197185	TRUE	0.7956	HLA	Canonical	MSFragger	AL20210812_SR_ERV_VT_EG__IFN_TMT10_Fxn03_offline_analysis	local
9365	MSFraggerFilter	SearchTime=1:Hyperscore=8.5290002822876:ExpectScore=-1.12370072955808:Peptide=.PPPQVTSAIATL.:PPM=6.18682238400586	TRUE	1.0799	HLA	Canonical	MSFragger	AL20210812_SR_ERV_VT_EG__IFN_TMT10_Fxn03_offline_analysis	local
9366	MSFraggerFilter	SearchTime=1:Hyperscore=18.4710006713867:ExpectScore=7.03675539448803:Peptide=.ATYGKPVHH.:PPM=-3.15318270361757	TRUE	1.1321	HLA	Canonical	MSFragger	AL20210812_SR_ERV_VT_EG__IFN_TMT10_Fxn03_offline_analysis	local
9367	MSFraggerFilter	SearchTime=1:Hyperscore=8.27700042724609:ExpectScore=-1.43158929305637:Peptide=.TYHLTLGLLGQL.:PPM=7.45350426201078	TRUE	1.1009	HLA	Canonical	MSFragger	AL20210812_SR_ERV_VT_EG__IFN_TMT10_Fxn03_offline_analysis	local
9368	MSFraggerFilter	SearchTime=0:Hyperscore=13.3970003128052:ExpectScore=3.04418772425884:Peptide=.VPRDGRRAGNAL.:PPM=1.26024061922624	TRUE	0.9709	HLA	Canonical	MSFragger	AL20210812_SR_ERV_VT_EG__IFN_TMT10_Fxn03_offline_analysis	local
9369	MSFraggerFilter	SearchTime=0:Hyperscore=14.4980001449585:ExpectScore=1.86577728654316:Peptide=.RASHPIVQK.:PPM=0.921986078795768	TRUE	0.7128	HLA	Canonical	MSFragger	AL20210812_SR_ERV_VT_EG__IFN_TMT10_Fxn03_offline_analysis	local
9371	MSFraggerFilter	SearchTime=0:Hyperscore=14.9250001907349:ExpectScore=-0.525582202374617:Peptide=.VPRDGRRAGNAL.:PPM=0.944672276027724	TRUE	0.8955	HLA	Canonical	MSFragger	AL20210812_SR_ERV_VT_EG__IFN_TMT10_Fxn03_offline_analysis	local
9372	MSFraggerFilter	SearchTime=0:Hyperscore=11.1569995880127:ExpectScore=-0.958280470829078:Peptide=.RSALIVRNRL.:PPM=7.44652562245449	TRUE	0.4776	HLA	Canonical	MSFragger	AL20210812_SR_ERV_VT_EG__IFN_TMT10_Fxn03_offline_analysis	local
9373	MSFraggerFilter	SearchTime=0:Hyperscore=12.4359998703003:ExpectScore=4.38160686767058:Peptide=.VRPPIRSH.:PPM=0.870105449491804	TRUE	0.5607	HLA	Canonical	MSFragger	AL20210812_SR_ERV_VT_EG__IFN_TMT10_Fxn03_offline_analysis	local
9374	MSFraggerFilter	SearchTime=0:Hyperscore=9.39400005340576:ExpectScore=-0.946358944198528:Peptide=.HSPSPLTLPLSP.:PPM=5.09129443669415	TRUE	0.9282	HLA	Canonical	MSFragger	AL20210812_SR_ERV_VT_EG__IFN_TMT10_Fxn03_offline_analysis	local
9375	MSFraggerFilter	SearchTime=0:Hyperscore=9.64599990844727:ExpectScore=-0.643145894737455:Peptide=.LSCLQLCRATTA.:PPM=1.73701194913423	TRUE	0.7952	HLA	Canonical	MSFragger	AL20210812_SR_ERV_VT_EG__IFN_TMT10_Fxn03_offline_analysis	local
9376	MSFraggerFilter	SearchTime=0:Hyperscore=7.04199981689453:ExpectScore=-1.63487969277882:Peptide=.APAPHLPPP.:PPM=2.91683748882974	TRUE	0.8853	HLA	Canonical	MSFragger	AL20210812_SR_ERV_VT_EG__IFN_TMT10_Fxn03_offline_analysis	local
9377	MSFraggerFilter	SearchTime=0:Hyperscore=6.75899982452393:ExpectScore=-0.876465366656336:Peptide=.YVTRGRGRL.:PPM=9.54038961870121	TRUE	0.9884	HLA	Canonical	MSFragger	AL20210812_SR_ERV_VT_EG__IFN_TMT10_Fxn03_offline_analysis	local
9378	MSFraggerFilter	SearchTime=1:Hyperscore=11.1370000839233:ExpectScore=-0.394674527347078:Peptide=.SSGLPTINIIEKL.:PPM=-7.51442188492804	TRUE	1.1917	HLA	Canonical	MSFragger	AL20210812_SR_ERV_VT_EG__IFN_TMT10_Fxn03_offline_analysis	local
9379	MSFraggerFilter	SearchTime=0:Hyperscore=8.71599960327148:ExpectScore=-0.815912072568129:Peptide=.HRRALEAKDIFAV.:PPM=2.9213807431304	TRUE	0.8858	HLA	Canonical	MSFragger	AL20210812_SR_ERV_VT_EG__IFN_TMT10_Fxn03_offline_analysis	local
9380	MSFraggerFilter	SearchTime=1:Hyperscore=8.84899997711182:ExpectScore=0.43247513829657:Peptide=.RM[15.9949]FPSAAGLTHSL.:PPM=-3.13335305557883	TRUE	1.3284	HLA	Canonical	MSFragger	AL20210812_SR_ERV_VT_EG__IFN_TMT10_Fxn03_offline_analysis	local
9382	MSFraggerFilter	SearchTime=0:Hyperscore=5.77500009536743:ExpectScore=-0.889602900769266:Peptide=.AHLHALGRLI.:PPM=-1.86544999890958	TRUE	0.6692	HLA	Canonical	MSFragger	AL20210812_SR_ERV_VT_EG__IFN_TMT10_Fxn03_offline_analysis	local
9383	MSFraggerFilter	SearchTime=0:Hyperscore=15.3030004501343:ExpectScore=3.95917299326082:Peptide=.RASAVRNSL.:PPM=1.57386406515462	TRUE	0.8062	HLA	Canonical	MSFragger	AL20210812_SR_ERV_VT_EG__IFN_TMT10_Fxn03_offline_analysis	local
9384	MSFraggerFilter	SearchTime=0:Hyperscore=11.0679998397827:ExpectScore=-1.48041273513339:Peptide=.RPTGTRPSL.:PPM=1.92980347190349	TRUE	0.9098	HLA	Canonical	MSFragger	AL20210812_SR_ERV_VT_EG__IFN_TMT10_Fxn03_offline_analysis	local
9385	MSFraggerFilter	SearchTime=1:Hyperscore=8.94099998474121:ExpectScore=-0.736804278959412:Peptide=.ARHQPNSKLE.:PPM=1.8753507435995	TRUE	1.0613	HLA	Canonical	MSFragger	AL20210812_SR_ERV_VT_EG__IFN_TMT10_Fxn03_offline_analysis	local
9386	MSFraggerFilter	SearchTime=0:Hyperscore=5.30399990081787:ExpectScore=-1.92629290975996:Peptide=.VFILVGVVPIAA.:PPM=3.00610126764962	TRUE	0.5231	HLA	Canonical	MSFragger	AL20210812_SR_ERV_VT_EG__IFN_TMT10_Fxn03_offline_analysis	local
9387	MSFraggerFilter	SearchTime=0:Hyperscore=18.5639991760254:ExpectScore=2.78159344347987:Peptide=.ATYGKPVHH.:PPM=0.375809664162467	TRUE	0.8494	HLA	Canonical	MSFragger	AL20210812_SR_ERV_VT_EG__IFN_TMT10_Fxn03_offline_analysis	local
9388	MSFraggerFilter	SearchTime=1:Hyperscore=8.2519998550415:ExpectScore=-1.22601240746308:Peptide=.LQM[15.9949]LINIVSMFH.:PPM=9.01116244304303	TRUE	1.6555	HLA	Canonical	MSFragger	AL20210812_SR_ERV_VT_EG__IFN_TMT10_Fxn03_offline_analysis	local
9389	MSFraggerFilter	SearchTime=0:Hyperscore=5.07999992370605:ExpectScore=-2.95502226989006:Peptide=.TDSCINYSY.:PPM=2.68772213747067	TRUE	0.6702	HLA	Canonical	MSFragger	AL20210812_SR_ERV_VT_EG__IFN_TMT10_Fxn03_offline_analysis	local
9390	MSFraggerFilter	SearchTime=0:Hyperscore=5.86399984359741:ExpectScore=-1.61570788784387:Peptide=.VMKPLMNSP.:PPM=-0.267342591466712	TRUE	0.6569	HLA	Canonical	MSFragger	AL20210812_SR_ERV_VT_EG__IFN_TMT10_Fxn03_offline_analysis	local
9391	MSFraggerFilter	SearchTime=0:Hyperscore=6.88100004196167:ExpectScore=-0.79654007205523:Peptide=.GVAVLGKRDTK.:PPM=-4.24585566986911	TRUE	0.7256	HLA	Canonical	MSFragger	AL20210812_SR_ERV_VT_EG__IFN_TMT10_Fxn03_offline_analysis	local
9393	MSFraggerFilter	SearchTime=0:Hyperscore=18.6879997253418:ExpectScore=8.44056460732297:Peptide=.ATYGKPVHH.:PPM=0.119158017990979	TRUE	0.836	HLA	Canonical	MSFragger	AL20210812_SR_ERV_VT_EG__IFN_TMT10_Fxn03_offline_analysis	local
9394	MSFraggerFilter	SearchTime=0:Hyperscore=14.0319995880127:ExpectScore=-0.414988939148503:Peptide=.VPRDGRRAGNAL.:PPM=1.20959590990912	TRUE	1.0059	HLA	Canonical	MSFragger	AL20210812_SR_ERV_VT_EG__IFN_TMT10_Fxn03_offline_analysis	local
9395	MSFraggerFilter	SearchTime=1:Hyperscore=9.57299995422363:ExpectScore=-0.84114212656814:Peptide=.GPRPERARAPPARA.:PPM=-9.35537953466454	TRUE	1.4547	HLA	Canonical	MSFragger	AL20210812_SR_ERV_VT_EG__IFN_TMT10_Fxn03_offline_analysis	local
9396	MSFraggerFilter	SearchTime=0:Hyperscore=10.7799997329712:ExpectScore=-0.685905943324788:Peptide=.ISVQLLWLLL.:PPM=2.46156233280351	TRUE	0.5287	HLA	Canonical	MSFragger	AL20210812_SR_ERV_VT_EG__IFN_TMT10_Fxn03_offline_analysis	local
9397	MSFraggerFilter	SearchTime=0:Hyperscore=12.4079999923706:ExpectScore=-0.824832329686933:Peptide=.MTIGLVYGLT.:PPM=-8.64418583076525	TRUE	1.0037	HLA	Canonical	MSFragger	AL20210812_SR_ERV_VT_EG__IFN_TMT10_Fxn03_offline_analysis	local
9398	MSFraggerFilter	SearchTime=0:Hyperscore=9.37399959564209:ExpectScore=-1.04235693311683:Peptide=.VQSKEVSATH.:PPM=-0.90646794172951	TRUE	0.8642	HLA	Canonical	MSFragger	AL20210812_SR_ERV_VT_EG__IFN_TMT10_Fxn03_offline_analysis	local
9399	MSFraggerFilter	SearchTime=0:Hyperscore=10.1520004272461:ExpectScore=-0.443455720727741:Peptide=.GLHRPLLGR.:PPM=1.11162661963545	TRUE	0.7615	HLA	Canonical	MSFragger	AL20210812_SR_ERV_VT_EG__IFN_TMT10_Fxn03_offline_analysis	local
9400	MSFraggerFilter	SearchTime=1:Hyperscore=8.4379997253418:ExpectScore=-1.45850128502478:Peptide=.NPRRNFRSL.:PPM=-1.19254415625832	TRUE	1.1419	HLA	Canonical	MSFragger	AL20210812_SR_ERV_VT_EG__IFN_TMT10_Fxn03_offline_analysis	local
9401	MSFraggerFilter	SearchTime=0:Hyperscore=18.8689994812012:ExpectScore=7.45061183795689:Peptide=.RPNGGPRAL.:PPM=0.961401651825035	TRUE	0.8741	HLA	Canonical	MSFragger	AL20210812_SR_ERV_VT_EG__IFN_TMT10_Fxn03_offline_analysis	local
9402	MSFraggerFilter	SearchTime=2:Hyperscore=9.89000034332275:ExpectScore=-0.493557499720457:Peptide=.TLLHRALSARR.:PPM=6.7383087494376	TRUE	2.4143	HLA	Canonical	MSFragger	AL20210812_SR_ERV_VT_EG__IFN_TMT10_Fxn03_offline_analysis	local
9404	MSFraggerFilter	SearchTime=0:Hyperscore=11.7200002670288:ExpectScore=-0.714130199161992:Peptide=.VRPPIRSH.:PPM=0.617946259881989	TRUE	0.6133	HLA	Canonical	MSFragger	AL20210812_SR_ERV_VT_EG__IFN_TMT10_Fxn03_offline_analysis	local
9405	MSFraggerFilter	SearchTime=0:Hyperscore=15.4949998855591:ExpectScore=2.85951997212268:Peptide=.RASAVRNSL.:PPM=0.824930907500007	TRUE	0.9603	HLA	Canonical	MSFragger	AL20210812_SR_ERV_VT_EG__IFN_TMT10_Fxn03_offline_analysis	local
9406	MSFraggerFilter	SearchTime=0:Hyperscore=7.5310001373291:ExpectScore=-1.33927072406302:Peptide=.RVDMVQAALI.:PPM=-9.74618910742381	TRUE	0.969	HLA	Canonical	MSFragger	AL20210812_SR_ERV_VT_EG__IFN_TMT10_Fxn03_offline_analysis	local
9407	MSFraggerFilter	SearchTime=1:Hyperscore=8.60000038146973:ExpectScore=-0.938033306758797:Peptide=.TGARAMELRLSH.:PPM=4.38802690607786	TRUE	1.2953	HLA	Canonical	MSFragger	AL20210812_SR_ERV_VT_EG__IFN_TMT10_Fxn03_offline_analysis	local
9408	MSFraggerFilter	SearchTime=1:Hyperscore=6.78999996185303:ExpectScore=-0.931215573939824:Peptide=.QGKLLQQDTFY.:PPM=-5.63255879531589	TRUE	1.1656	HLA	Canonical	MSFragger	AL20210812_SR_ERV_VT_EG__IFN_TMT10_Fxn03_offline_analysis	local
9409	MSFraggerFilter	SearchTime=1:Hyperscore=13.1020002365112:ExpectScore=2.5689524049955:Peptide=.RNTGQRAVL.:PPM=0.758186978783094	TRUE	1.0674	HLA	Canonical	MSFragger	AL20210812_SR_ERV_VT_EG__IFN_TMT10_Fxn03_offline_analysis	local
9410	MSFraggerFilter	SearchTime=1:Hyperscore=8.4370002746582:ExpectScore=-0.992094437895568:Peptide=.ESVSETITK.:PPM=-4.85279566349975	TRUE	1.2819	HLA	Canonical	MSFragger	AL20210812_SR_ERV_VT_EG__IFN_TMT10_Fxn03_offline_analysis	local
9411	MSFraggerFilter	SearchTime=0:Hyperscore=8.78899955749512:ExpectScore=-0.592973733763051:Peptide=.ARRGALSGPLR.:PPM=6.50925587078007	TRUE	0.8195	HLA	Canonical	MSFragger	AL20210812_SR_ERV_VT_EG__IFN_TMT10_Fxn03_offline_analysis	local
9412	MSFraggerFilter	SearchTime=0:Hyperscore=9.11699962615967:ExpectScore=-1.41699238185852:Peptide=.ATLTLNQLRLS.:PPM=3.05623375788204	TRUE	0.9242	HLA	Canonical	MSFragger	AL20210812_SR_ERV_VT_EG__IFN_TMT10_Fxn03_offline_analysis	local
9413	MSFraggerFilter	SearchTime=0:Hyperscore=5.3289999961853:ExpectScore=-2.4006728462599:Peptide=.AYLLALPQVL.:PPM=-4.33780607272065	TRUE	0.6894	HLA	Canonical	MSFragger	AL20210812_SR_ERV_VT_EG__IFN_TMT10_Fxn03_offline_analysis	local
9415	MSFraggerFilter	SearchTime=0:Hyperscore=17.011999130249:ExpectScore=5.56031400220227:Peptide=.ATYGKPVHH.:PPM=-0.153537042220571	TRUE	0.7476	HLA	Canonical	MSFragger	AL20210812_SR_ERV_VT_EG__IFN_TMT10_Fxn03_offline_analysis	local
9416	MSFraggerFilter	SearchTime=0:Hyperscore=20.621000289917:ExpectScore=3.29402549442224:Peptide=.ATYGKPVHH.:PPM=-0.0332329260773537	TRUE	0.6987	HLA	Canonical	MSFragger	AL20210812_SR_ERV_VT_EG__IFN_TMT10_Fxn03_offline_analysis	local
9417	MSFraggerFilter	SearchTime=0:Hyperscore=9.52200031280518:ExpectScore=-0.819973480048993:Peptide=.RPTGTRPSL.:PPM=0.198150522985425	TRUE	0.8203	HLA	Canonical	MSFragger	AL20210812_SR_ERV_VT_EG__IFN_TMT10_Fxn03_offline_analysis	local
9418	MSFraggerFilter	SearchTime=0:Hyperscore=18.6480007171631:ExpectScore=2.25777466678763:Peptide=.APRPGPRAV.:PPM=0.943926791450676	TRUE	0.6586	HLA	Canonical	MSFragger	AL20210812_SR_ERV_VT_EG__IFN_TMT10_Fxn03_offline_analysis	local
9419	MSFraggerFilter	SearchTime=0:Hyperscore=25.0799999237061:ExpectScore=9.87201877927372:Peptide=.GTIGHVAHGK.:PPM=0.889736122772964	TRUE	0.7273	HLA	Canonical	MSFragger	AL20210812_SR_ERV_VT_EG__IFN_TMT10_Fxn03_offline_analysis	local
9420	MSFraggerFilter	SearchTime=1:Hyperscore=8.55799961090088:ExpectScore=-1.15304786153505:Peptide=.QPQLHPGTVPLP.:PPM=-0.648009621117689	TRUE	1.2475	HLA	Canonical	MSFragger	AL20210812_SR_ERV_VT_EG__IFN_TMT10_Fxn03_offline_analysis	local
9421	MSFraggerFilter	SearchTime=0:Hyperscore=6.26700019836426:ExpectScore=-0.22415850848299:Peptide=.SGDALVL.:PPM=1.42793410253223	TRUE	0.6128	HLA	Canonical	MSFragger	AL20210812_SR_ERV_VT_EG__IFN_TMT10_Fxn03_offline_analysis	local
9422	MSFraggerFilter	SearchTime=1:Hyperscore=8.3120002746582:ExpectScore=-1.26990638210693:Peptide=.GDFLPPDELEKF.:PPM=0.719606713697612	TRUE	1.4401	HLA	Canonical	MSFragger	AL20210812_SR_ERV_VT_EG__IFN_TMT10_Fxn03_offline_analysis	local
9423	MSFraggerFilter	SearchTime=1:Hyperscore=12.4370002746582:ExpectScore=-1.08677527842528:Peptide=.ATAPSSRSRVHV.:PPM=5.02043979450838	TRUE	1.0908	HLA	Canonical	MSFragger	AL20210812_SR_ERV_VT_EG__IFN_TMT10_Fxn03_offline_analysis	local
9424	MSFraggerFilter	SearchTime=1:Hyperscore=12.0229997634888:ExpectScore=1.47738010422355:Peptide=.QALTPGAKPTATPAE.:PPM=-5.08856754256921	TRUE	1.5249	HLA	Canonical	MSFragger	AL20210812_SR_ERV_VT_EG__IFN_TMT10_Fxn03_offline_analysis	local
9426	MSFraggerFilter	SearchTime=0:Hyperscore=9.74699974060059:ExpectScore=-0.617756620450743:Peptide=.TILFMGRVM.:PPM=-3.84010289883938	TRUE	0.8161	HLA	Canonical	MSFragger	AL20210812_SR_ERV_VT_EG__IFN_TMT10_Fxn03_offline_analysis	local
9427	MSFraggerFilter	SearchTime=0:Hyperscore=20.6119995117188:ExpectScore=7.0026221534517:Peptide=.RPNGGPRAL.:PPM=0.446684273378621	TRUE	0.73	HLA	Canonical	MSFragger	AL20210812_SR_ERV_VT_EG__IFN_TMT10_Fxn03_offline_analysis	local
9429	MSFraggerFilter	SearchTime=0:Hyperscore=11.1459999084473:ExpectScore=-1.09693981504255:Peptide=.RPKGGRQINV.:PPM=0.546527277451756	TRUE	0.6345	HLA	Canonical	MSFragger	AL20210812_SR_ERV_VT_EG__IFN_TMT10_Fxn03_offline_analysis	local
9430	MSFraggerFilter	SearchTime=0:Hyperscore=9.44699954986572:ExpectScore=-1.00067922280596:Peptide=.IVIGSSLKVRP.:PPM=4.64042713948754	TRUE	0.6892	HLA	Canonical	MSFragger	AL20210812_SR_ERV_VT_EG__IFN_TMT10_Fxn03_offline_analysis	local
9431	MSFraggerFilter	SearchTime=0:Hyperscore=6.43300008773804:ExpectScore=-0.614214494765476:Peptide=.IMPRLLAII.:PPM=1.90059931984387	TRUE	0.6458	HLA	Canonical	MSFragger	AL20210812_SR_ERV_VT_EG__IFN_TMT10_Fxn03_offline_analysis	local
9432	MSFraggerFilter	SearchTime=0:Hyperscore=7.24900007247925:ExpectScore=-1.38497038114035:Peptide=.STRFRLPP.:PPM=-2.52258489094959	TRUE	0.9565	HLA	Canonical	MSFragger	AL20210812_SR_ERV_VT_EG__IFN_TMT10_Fxn03_offline_analysis	local
9433	MSFraggerFilter	SearchTime=1:Hyperscore=8.50300025939941:ExpectScore=-1.09591181364437:Peptide=.PSSKLSPPGEGFVP.:PPM=7.54713982989416	TRUE	1.1599	HLA	Canonical	MSFragger	AL20210812_SR_ERV_VT_EG__IFN_TMT10_Fxn03_offline_analysis	local
9434	MSFraggerFilter	SearchTime=1:Hyperscore=8.21000003814697:ExpectScore=-1.65564400724394:Peptide=.GADVSGGVSAPDI.:PPM=-8.46078858106691	TRUE	1.2748	HLA	Canonical	MSFragger	AL20210812_SR_ERV_VT_EG__IFN_TMT10_Fxn03_offline_analysis	local
9435	MSFraggerFilter	SearchTime=0:Hyperscore=7.27799987792969:ExpectScore=-1.85028957502525:Peptide=.QPVVGSSRINI.:PPM=0.748991941468139	TRUE	0.9888	HLA	Canonical	MSFragger	AL20210812_SR_ERV_VT_EG__IFN_TMT10_Fxn03_offline_analysis	local
9437	MSFraggerFilter	SearchTime=0:Hyperscore=15.5209999084473:ExpectScore=4.42625934572103:Peptide=.ATYGKPVHH.:PPM=0.39185307804752	TRUE	0.7627	HLA	Canonical	MSFragger	AL20210812_SR_ERV_VT_EG__IFN_TMT10_Fxn03_offline_analysis	local
9438	MSFraggerFilter	SearchTime=0:Hyperscore=9.39599990844727:ExpectScore=-1.08887394509187:Peptide=.QQPVSAPVPIAAH.:PPM=1.55984394192348	TRUE	0.865	HLA	Canonical	MSFragger	AL20210812_SR_ERV_VT_EG__IFN_TMT10_Fxn03_offline_analysis	local
9439	MSFraggerFilter	SearchTime=0:Hyperscore=19.6940002441406:ExpectScore=5.09932202986364:Peptide=.ATYGKPVHH.:PPM=0.375809664162467	TRUE	0.9827	HLA	Canonical	MSFragger	AL20210812_SR_ERV_VT_EG__IFN_TMT10_Fxn03_offline_analysis	local
9440	MSFraggerFilter	SearchTime=1:Hyperscore=10.5010004043579:ExpectScore=-1.05899750958963:Peptide=.GM[15.9949]AASPTGRPRR.:PPM=3.99500993900844	TRUE	1.2556	HLA	Canonical	MSFragger	AL20210812_SR_ERV_VT_EG__IFN_TMT10_Fxn03_offline_analysis	local
9441	MSFraggerFilter	SearchTime=1:Hyperscore=10.0909996032715:ExpectScore=-1.60137152323986:Peptide=.GGSVAVAGLGAR.:PPM=9.79751693055774	TRUE	1.1201	HLA	Canonical	MSFragger	AL20210812_SR_ERV_VT_EG__IFN_TMT10_Fxn03_offline_analysis	local
9442	MSFraggerFilter	SearchTime=1:Hyperscore=7.66300010681152:ExpectScore=-0.928938999953788:Peptide=.CPPSQALQEHR.:PPM=0.941200330983803	TRUE	1.0278	HLA	Canonical	MSFragger	AL20210812_SR_ERV_VT_EG__IFN_TMT10_Fxn03_offline_analysis	local
9443	MSFraggerFilter	SearchTime=1:Hyperscore=9.65200042724609:ExpectScore=-1.01658434000228:Peptide=.EQLPM[15.9949]LGRR.:PPM=9.42899600097815	TRUE	1.3108	HLA	Canonical	MSFragger	AL20210812_SR_ERV_VT_EG__IFN_TMT10_Fxn03_offline_analysis	local
9444	MSFraggerFilter	SearchTime=0:Hyperscore=8.48700046539307:ExpectScore=-1.58555496571973:Peptide=.ATPPQPPQPAAPP.:PPM=-1.66697397532296	TRUE	0.8314	HLA	Canonical	MSFragger	AL20210812_SR_ERV_VT_EG__IFN_TMT10_Fxn03_offline_analysis	local
9445	MSFraggerFilter	SearchTime=0:Hyperscore=6.53800010681152:ExpectScore=0.0783766563704888:Peptide=.AGPGWTLLLLL.:PPM=2.30610901615832	TRUE	0.7673	HLA	Canonical	MSFragger	AL20210812_SR_ERV_VT_EG__IFN_TMT10_Fxn03_offline_analysis	local
9446	MSFraggerFilter	SearchTime=0:Hyperscore=16.2870006561279:ExpectScore=3.10307856107618:Peptide=.RTDPLHRFH.:PPM=-0.0585585159978699	TRUE	0.9147	HLA	Canonical	MSFragger	AL20210812_SR_ERV_VT_EG__IFN_TMT10_Fxn03_offline_analysis	local
9448	MSFraggerFilter	SearchTime=0:Hyperscore=17.068000793457:ExpectScore=3.3315859010324:Peptide=.APRPGPRAV.:PPM=0.160431101220508	TRUE	0.5747	HLA	Canonical	MSFragger	AL20210812_SR_ERV_VT_EG__IFN_TMT10_Fxn03_offline_analysis	local
9449	MSFraggerFilter	SearchTime=1:Hyperscore=7.26900005340576:ExpectScore=-1.54901768981645:Peptide=.YILMLTNSL.:PPM=-8.64418583076525	TRUE	1.0263	HLA	Canonical	MSFragger	AL20210812_SR_ERV_VT_EG__IFN_TMT10_Fxn03_offline_analysis	local
9450	MSFraggerFilter	SearchTime=0:Hyperscore=12.7449998855591:ExpectScore=1.80244475635088:Peptide=.RPSPTRGTL.:PPM=0.692908508470942	TRUE	0.7315	HLA	Canonical	MSFragger	AL20210812_SR_ERV_VT_EG__IFN_TMT10_Fxn03_offline_analysis	local
9451	MSFraggerFilter	SearchTime=0:Hyperscore=10.9840002059937:ExpectScore=-0.355917570927178:Peptide=.KPRAPSCRTV.:PPM=0.939365387526327	TRUE	0.662	HLA	Canonical	MSFragger	AL20210812_SR_ERV_VT_EG__IFN_TMT10_Fxn03_offline_analysis	local
9452	MSFraggerFilter	SearchTime=0:Hyperscore=15.6680002212524:ExpectScore=6.97508877435526:Peptide=.GTIGHVAHGK.:PPM=1.16870517225226	TRUE	0.812	HLA	Canonical	MSFragger	AL20210812_SR_ERV_VT_EG__IFN_TMT10_Fxn03_offline_analysis	local
9453	MSFraggerFilter	SearchTime=0:Hyperscore=7.82399988174438:ExpectScore=-0.747406285278899:Peptide=.SISVLNPAFLGL.:PPM=8.51160284684184	TRUE	0.9304	HLA	Canonical	MSFragger	AL20210812_SR_ERV_VT_EG__IFN_TMT10_Fxn03_offline_analysis	local
9454	MSFraggerFilter	SearchTime=0:Hyperscore=10.0080003738403:ExpectScore=1.69585805611392:Peptide=.HARLRTATL.:PPM=1.86041126168224	TRUE	0.6941	HLA	Canonical	MSFragger	AL20210812_SR_ERV_VT_EG__IFN_TMT10_Fxn03_offline_analysis	local
9455	MSFraggerFilter	SearchTime=1:Hyperscore=14.1599998474121:ExpectScore=-0.280769278219821:Peptide=.YPNARRAHL.:PPM=2.53275809490049	TRUE	1.0763	HLA	Canonical	MSFragger	AL20210812_SR_ERV_VT_EG__IFN_TMT10_Fxn03_offline_analysis	local
9456	MSFraggerFilter	SearchTime=0:Hyperscore=8.38000011444092:ExpectScore=-0.901920238459946:Peptide=.ERLLIGDTM[15.9949]YKILTN.:PPM=-1.53888686105462	TRUE	0.9391	HLA	Canonical	MSFragger	AL20210812_SR_ERV_VT_EG__IFN_TMT10_Fxn03_offline_analysis	local
9457	MSFraggerFilter	SearchTime=1:Hyperscore=7.81699991226196:ExpectScore=-0.832515115635595:Peptide=.TFIFTMEK.:PPM=9.65784619147298	TRUE	1.1886	HLA	Canonical	MSFragger	AL20210812_SR_ERV_VT_EG__IFN_TMT10_Fxn03_offline_analysis	local
9460	MSFraggerFilter	SearchTime=0:Hyperscore=7.04300022125244:ExpectScore=-1.6660042689728:Peptide=.APRRPGIGT.:PPM=0.580958970414252	TRUE	0.6871	HLA	Canonical	MSFragger	AL20210812_SR_ERV_VT_EG__IFN_TMT10_Fxn03_offline_analysis	local
9461	MSFraggerFilter	SearchTime=0:Hyperscore=10.1230001449585:ExpectScore=-1.17765578020347:Peptide=.QLEFVSSVLRH.:PPM=2.0783574378149	TRUE	0.9348	HLA	Canonical	MSFragger	AL20210812_SR_ERV_VT_EG__IFN_TMT10_Fxn03_offline_analysis	local
9462	MSFraggerFilter	SearchTime=0:Hyperscore=12.0179996490479:ExpectScore=2.49629280113228:Peptide=.APRNRNAAF.:PPM=0.246677627499452	TRUE	0.9731	HLA	Canonical	MSFragger	AL20210812_SR_ERV_VT_EG__IFN_TMT10_Fxn03_offline_analysis	local
9463	MSFraggerFilter	SearchTime=0:Hyperscore=11.6560001373291:ExpectScore=-0.603081184131072:Peptide=.ATLDKYLAD.:PPM=-0.332553007878417	TRUE	0.9506	HLA	Canonical	MSFragger	AL20210812_SR_ERV_VT_EG__IFN_TMT10_Fxn03_offline_analysis	local
9464	MSFraggerFilter	SearchTime=0:Hyperscore=8.57400035858154:ExpectScore=-1.05298493750512:Peptide=.SGVAGEEELQVI.:PPM=-9.71985257662788	TRUE	0.928	HLA	Canonical	MSFragger	AL20210812_SR_ERV_VT_EG__IFN_TMT10_Fxn03_offline_analysis	local
9465	MSFraggerFilter	SearchTime=1:Hyperscore=10.5970001220703:ExpectScore=-0.846707054956011:Peptide=.HPTRELVVNAVTL.:PPM=-1.86112085987777	TRUE	1.0845	HLA	Canonical	MSFragger	AL20210812_SR_ERV_VT_EG__IFN_TMT10_Fxn03_offline_analysis	local
9466	MSFraggerFilter	SearchTime=1:Hyperscore=9.02600002288818:ExpectScore=-1.77414295200906:Peptide=.APAIKERM[15.9949]M.:PPM=-4.91380939377753	TRUE	1.388	HLA	Canonical	MSFragger	AL20210812_SR_ERV_VT_EG__IFN_TMT10_Fxn03_offline_analysis	local
9467	MSFraggerFilter	SearchTime=0:Hyperscore=6.00299978256226:ExpectScore=-2.59690615978561:Peptide=.SGGGGGGAPGGL.:PPM=6.62569491595145	TRUE	0.5932	HLA	Canonical	MSFragger	AL20210812_SR_ERV_VT_EG__IFN_TMT10_Fxn03_offline_analysis	local
9468	MSFraggerFilter	SearchTime=0:Hyperscore=21.0440006256104:ExpectScore=3.34729028305077:Peptide=.RQSLPASPR.:PPM=-1.57997691806691	TRUE	1.0059	HLA	Canonical	MSFragger	AL20210812_SR_ERV_VT_EG__IFN_TMT10_Fxn03_offline_analysis	local
9470	MSFraggerFilter	SearchTime=1:Hyperscore=9.39799976348877:ExpectScore=-1.26844782959984:Peptide=.GPRPTSPLYRE.:PPM=-2.24323336375222	TRUE	1.0876	HLA	Canonical	MSFragger	AL20210812_SR_ERV_VT_EG__IFN_TMT10_Fxn03_offline_analysis	local
9471	MSFraggerFilter	SearchTime=0:Hyperscore=13.6110000610352:ExpectScore=1.32837712374897:Peptide=.APRPGPRAV.:PPM=1.20509202165936	TRUE	0.603	HLA	Canonical	MSFragger	AL20210812_SR_ERV_VT_EG__IFN_TMT10_Fxn03_offline_analysis	local
9472	MSFraggerFilter	SearchTime=1:Hyperscore=7.51800012588501:ExpectScore=-1.05987217544194:Peptide=.CPPSQALQEHR.:PPM=0.941200330983803	TRUE	1.3814	HLA	Canonical	MSFragger	AL20210812_SR_ERV_VT_EG__IFN_TMT10_Fxn03_offline_analysis	local
9473	MSFraggerFilter	SearchTime=0:Hyperscore=8.13399982452393:ExpectScore=-1.54783645979:Peptide=.AALLLSAGALVLEL.:PPM=-3.98960009667908	TRUE	0.9532	HLA	Canonical	MSFragger	AL20210812_SR_ERV_VT_EG__IFN_TMT10_Fxn03_offline_analysis	local
9474	MSFraggerFilter	SearchTime=0:Hyperscore=8.0629997253418:ExpectScore=-1.67616819608791:Peptide=.LLPFLAILA.:PPM=2.31722702845169	TRUE	0.5047	HLA	Canonical	MSFragger	AL20210812_SR_ERV_VT_EG__IFN_TMT10_Fxn03_offline_analysis	local
9475	MSFraggerFilter	SearchTime=1:Hyperscore=9.23499965667725:ExpectScore=-0.865869819430465:Peptide=.LALSPGAYGPTY.:PPM=4.67980297527879	TRUE	1.06	HLA	Canonical	MSFragger	AL20210812_SR_ERV_VT_EG__IFN_TMT10_Fxn03_offline_analysis	local
9476	MSFraggerFilter	SearchTime=0:Hyperscore=8.76900005340576:ExpectScore=-0.644130624245818:Peptide=.AKCPVNEY.:PPM=5.68512069559343	TRUE	0.7967	HLA	Canonical	MSFragger	AL20210812_SR_ERV_VT_EG__IFN_TMT10_Fxn03_offline_analysis	local
9477	MSFraggerFilter	SearchTime=15:Hyperscore=6.71400022506714:ExpectScore=-0.759757177948359:Peptide=.ALGMHM[15.9949]IL.:PPM=3.32166218176662	TRUE	18.4473	HLA	Canonical	MSFragger	AL20210812_SR_ERV_VT_EG__IFN_TMT10_Fxn03_offline_analysis	local
9478	MSFraggerFilter	SearchTime=1:Hyperscore=11.1549997329712:ExpectScore=1.82460272308203:Peptide=.RTDPLHRFH.:PPM=0.794457342819622	TRUE	1.7177	HLA	Canonical	MSFragger	AL20210812_SR_ERV_VT_EG__IFN_TMT10_Fxn03_offline_analysis	local
9479	MSFraggerFilter	SearchTime=1:Hyperscore=6.21400022506714:ExpectScore=-1.59836157116773:Peptide=.TPIVTVTPSSSV.:PPM=9.78173413846116	TRUE	1.0752	HLA	Canonical	MSFragger	AL20210812_SR_ERV_VT_EG__IFN_TMT10_Fxn03_offline_analysis	local
9482	MSFraggerFilter	SearchTime=1:Hyperscore=11.0380001068115:ExpectScore=-1.21973755355462:Peptide=.YPNARRAHL.:PPM=0.94875132887782	TRUE	1.1697	HLA	Canonical	MSFragger	AL20210812_SR_ERV_VT_EG__IFN_TMT10_Fxn03_offline_analysis	local
9483	MSFraggerFilter	SearchTime=0:Hyperscore=8.06999969482422:ExpectScore=-1.66490182280332:Peptide=.HARLRTATL.:PPM=1.1499442028913	TRUE	0.7249	HLA	Canonical	MSFragger	AL20210812_SR_ERV_VT_EG__IFN_TMT10_Fxn03_offline_analysis	local
9484	MSFraggerFilter	SearchTime=0:Hyperscore=8.05799961090088:ExpectScore=-1.04799258010305:Peptide=.ERLLQTTRTL.:PPM=2.19802661667792	TRUE	0.8462	HLA	Canonical	MSFragger	AL20210812_SR_ERV_VT_EG__IFN_TMT10_Fxn03_offline_analysis	local
9485	MSFraggerFilter	SearchTime=0:Hyperscore=6.76900005340576:ExpectScore=0.357669405307842:Peptide=.SVMKPPP.:PPM=-2.95328520931419	TRUE	0.4087	HLA	Canonical	MSFragger	AL20210812_SR_ERV_VT_EG__IFN_TMT10_Fxn03_offline_analysis	local
9486	MSFraggerFilter	SearchTime=1:Hyperscore=7.24200010299683:ExpectScore=-1.37442142296727:Peptide=.QHPVRVYLPM[15.9949].:PPM=-4.26602401196421	TRUE	1.0751	HLA	Canonical	MSFragger	AL20210812_SR_ERV_VT_EG__IFN_TMT10_Fxn03_offline_analysis	local
9487	MSFraggerFilter	SearchTime=1:Hyperscore=8.11900043487549:ExpectScore=-1.72451742367699:Peptide=.EQLVQCTLLFHH.:PPM=-7.46737332933459	TRUE	1.3816	HLA	Canonical	MSFragger	AL20210812_SR_ERV_VT_EG__IFN_TMT10_Fxn03_offline_analysis	local
9488	MSFraggerFilter	SearchTime=1:Hyperscore=9.53400039672852:ExpectScore=-1.11681676181849:Peptide=.VSAVVYAVENHL.:PPM=-9.62157980569155	TRUE	1.523	HLA	Canonical	MSFragger	AL20210812_SR_ERV_VT_EG__IFN_TMT10_Fxn03_offline_analysis	local
9489	MSFraggerFilter	SearchTime=1:Hyperscore=8.09700012207031:ExpectScore=-1.65984655927346:Peptide=.HRMGSLAK.:PPM=0.191299109883423	TRUE	1.2224	HLA	Canonical	MSFragger	AL20210812_SR_ERV_VT_EG__IFN_TMT10_Fxn03_offline_analysis	local
9492	MSFraggerFilter	SearchTime=0:Hyperscore=8.11800003051758:ExpectScore=-1.64046782743377:Peptide=.GPRTRRMGADR.:PPM=-2.30039398848058	TRUE	0.9983	HLA	Canonical	MSFragger	AL20210812_SR_ERV_VT_EG__IFN_TMT10_Fxn03_offline_analysis	local
9493	MSFraggerFilter	SearchTime=0:Hyperscore=8.64400005340576:ExpectScore=-0.869179027001607:Peptide=.APRNRNAAF.:PPM=0.487700710146557	TRUE	0.9405	HLA	Canonical	MSFragger	AL20210812_SR_ERV_VT_EG__IFN_TMT10_Fxn03_offline_analysis	local
9494	MSFraggerFilter	SearchTime=0:Hyperscore=10.0839996337891:ExpectScore=-1.84754456341837:Peptide=.RPSWPPGPGP.:PPM=-4.62178677159522	TRUE	0.9219	HLA	Canonical	MSFragger	AL20210812_SR_ERV_VT_EG__IFN_TMT10_Fxn03_offline_analysis	local
9495	MSFraggerFilter	SearchTime=0:Hyperscore=10.2580003738403:ExpectScore=-0.787159434655018:Peptide=.AAAGALLVLR.:PPM=-6.87595849627816	TRUE	0.6655	HLA	Canonical	MSFragger	AL20210812_SR_ERV_VT_EG__IFN_TMT10_Fxn03_offline_analysis	local
9496	MSFraggerFilter	SearchTime=0:Hyperscore=14.628999710083:ExpectScore=1.45646023297125:Peptide=.ARAPGTRTL.:PPM=1.28553775973184	TRUE	0.777	HLA	Canonical	MSFragger	AL20210812_SR_ERV_VT_EG__IFN_TMT10_Fxn03_offline_analysis	local
9497	MSFraggerFilter	SearchTime=0:Hyperscore=10.7650003433228:ExpectScore=-0.598118527504701:Peptide=.RTFVSLVPTSAH.:PPM=3.63389792578389	TRUE	0.9802	HLA	Canonical	MSFragger	AL20210812_SR_ERV_VT_EG__IFN_TMT10_Fxn03_offline_analysis	local
9498	MSFraggerFilter	SearchTime=1:Hyperscore=9.81599998474121:ExpectScore=-0.645852805209091:Peptide=.SEAEGLPYPALAPV.:PPM=7.57972750059726	TRUE	1.3472	HLA	Canonical	MSFragger	AL20210812_SR_ERV_VT_EG__IFN_TMT10_Fxn03_offline_analysis	local
9499	MSFraggerFilter	SearchTime=1:Hyperscore=8.73700046539307:ExpectScore=-0.901565885228774:Peptide=.LGFIYRFSVH.:PPM=9.55355729688177	TRUE	1.1054	HLA	Canonical	MSFragger	AL20210812_SR_ERV_VT_EG__IFN_TMT10_Fxn03_offline_analysis	local
9500	MSFraggerFilter	SearchTime=0:Hyperscore=3.76500010490417:ExpectScore=-0.423099967108906:Peptide=.VLHLLIL.:PPM=1.19900946306845	TRUE	0.4325	HLA	Canonical	MSFragger	AL20210812_SR_ERV_VT_EG__IFN_TMT10_Fxn03_offline_analysis	local
9501	MSFraggerFilter	SearchTime=0:Hyperscore=5.03800010681152:ExpectScore=-2.82728978543007:Peptide=.RDRHGRAVVQVR.:PPM=-5.48164485963299	TRUE	0.7073	HLA	Canonical	MSFragger	AL20210812_SR_ERV_VT_EG__IFN_TMT10_Fxn03_offline_analysis	local
9503	MSFraggerFilter	SearchTime=1:Hyperscore=7.66599988937378:ExpectScore=-0.948208916533693:Peptide=.CPPSQALQEHR.:PPM=1.32810175485027	TRUE	1.0927	HLA	Canonical	MSFragger	AL20210812_SR_ERV_VT_EG__IFN_TMT10_Fxn03_offline_analysis	local
9504	MSFraggerFilter	SearchTime=1:Hyperscore=9.00899982452393:ExpectScore=-0.675408053932295:Peptide=.TPKTETPSV.:PPM=-1.66659538684645	TRUE	1.1288	HLA	Canonical	MSFragger	AL20210812_SR_ERV_VT_EG__IFN_TMT10_Fxn03_offline_analysis	local
9505	MSFraggerFilter	SearchTime=0:Hyperscore=6.80299997329712:ExpectScore=-0.906037657063283:Peptide=.MQIHLM[15.9949]L.:PPM=3.32166218176662	TRUE	0.6842	HLA	Canonical	MSFragger	AL20210812_SR_ERV_VT_EG__IFN_TMT10_Fxn03_offline_analysis	local
9506	MSFraggerFilter	SearchTime=0:Hyperscore=4.21700000762939:ExpectScore=-2.79241003015838:Peptide=.YPLRYATTL.:PPM=-0.850481463841627	TRUE	0.7902	HLA	Canonical	MSFragger	AL20210812_SR_ERV_VT_EG__IFN_TMT10_Fxn03_offline_analysis	local
9508	MSFraggerFilter	SearchTime=1:Hyperscore=9.42099952697754:ExpectScore=-1.39158491638571:Peptide=.ARAGPPHIMLVGPGP.:PPM=-6.88895542499213	TRUE	1.2558	HLA	Canonical	MSFragger	AL20210812_SR_ERV_VT_EG__IFN_TMT10_Fxn03_offline_analysis	local
9509	MSFraggerFilter	SearchTime=1:Hyperscore=8.04199981689453:ExpectScore=-1.99872480619372:Peptide=.PPPPTAQIPEY.:PPM=6.85228656102198	TRUE	1.0395	HLA	Canonical	MSFragger	AL20210812_SR_ERV_VT_EG__IFN_TMT10_Fxn03_offline_analysis	local
9510	MSFraggerFilter	SearchTime=1:Hyperscore=9.6560001373291:ExpectScore=-0.70441124564101:Peptide=.HLLAQHVAHL.:PPM=5.74814780870981	TRUE	1.2288	HLA	Canonical	MSFragger	AL20210812_SR_ERV_VT_EG__IFN_TMT10_Fxn03_offline_analysis	local
9511	MSFraggerFilter	SearchTime=1:Hyperscore=5.59600019454956:ExpectScore=0.157291935277494:Peptide=.HLTPDAQFLAP.:PPM=-0.838031645733855	TRUE	1.2221	HLA	Canonical	MSFragger	AL20210812_SR_ERV_VT_EG__IFN_TMT10_Fxn03_offline_analysis	local
9512	MSFraggerFilter	SearchTime=0:Hyperscore=18.9090003967285:ExpectScore=4.33869269629513:Peptide=.RLANKAVQR.:PPM=-0.311760979855324	TRUE	0.9706	HLA	Canonical	MSFragger	AL20210812_SR_ERV_VT_EG__IFN_TMT10_Fxn03_offline_analysis	local
9514	MSFraggerFilter	SearchTime=0:Hyperscore=9.05000019073486:ExpectScore=-1.18001811458441:Peptide=.AAAQQLGLGPP.:PPM=5.61567257166391	TRUE	0.7702	HLA	Canonical	MSFragger	AL20210812_SR_ERV_VT_EG__IFN_TMT10_Fxn03_offline_analysis	local
9515	MSFraggerFilter	SearchTime=1:Hyperscore=9.56999969482422:ExpectScore=-1.29284668832578:Peptide=.RAPGSTAGAPPPL.:PPM=-3.64800248617671	TRUE	1.0809	HLA	Canonical	MSFragger	AL20210812_SR_ERV_VT_EG__IFN_TMT10_Fxn03_offline_analysis	local
9516	MSFraggerFilter	SearchTime=1:Hyperscore=8.22500038146973:ExpectScore=-1.92096931021552:Peptide=.PGRDTPVFPSSL.:PPM=5.84128984675802	TRUE	1.3914	HLA	Canonical	MSFragger	AL20210812_SR_ERV_VT_EG__IFN_TMT10_Fxn03_offline_analysis	local
9517	MSFraggerFilter	SearchTime=0:Hyperscore=12.4469995498657:ExpectScore=-0.731584895734892:Peptide=.HSFLLLVM[15.9949].:PPM=7.52553376006268	TRUE	0.8839	HLA	Canonical	MSFragger	AL20210812_SR_ERV_VT_EG__IFN_TMT10_Fxn03_offline_analysis	local
9518	MSFraggerFilter	SearchTime=0:Hyperscore=6.51700019836426:ExpectScore=0.0105373364650669:Peptide=.LTLFSLPPP.:PPM=-0.00097299372819065	TRUE	0.4893	HLA	Canonical	MSFragger	AL20210812_SR_ERV_VT_EG__IFN_TMT10_Fxn03_offline_analysis	local
9519	MSFraggerFilter	SearchTime=0:Hyperscore=13.0909996032715:ExpectScore=-0.358207039562819:Peptide=.QNSALRPHSV.:PPM=7.52795034319959	TRUE	0.9079	HLA	Canonical	MSFragger	AL20210812_SR_ERV_VT_EG__IFN_TMT10_Fxn03_offline_analysis	local
9520	MSFraggerFilter	SearchTime=1:Hyperscore=8.32299995422363:ExpectScore=-0.861917551573438:Peptide=.AWVNDIVSL.:PPM=-2.15176943565299	TRUE	1.1842	HLA	Canonical	MSFragger	AL20210812_SR_ERV_VT_EG__IFN_TMT10_Fxn03_offline_analysis	local
9521	MSFraggerFilter	SearchTime=0:Hyperscore=6.09600019454956:ExpectScore=-2.0703472021744:Peptide=.YSRTKTLLF.:PPM=-0.76041892647384	TRUE	1.0223	HLA	Canonical	MSFragger	AL20210812_SR_ERV_VT_EG__IFN_TMT10_Fxn03_offline_analysis	local
9522	MSFraggerFilter	SearchTime=0:Hyperscore=7.85900020599365:ExpectScore=-0.672031577688131:Peptide=.VLVENLAIILIV.:PPM=-1.58314232521096	TRUE	0.5565	HLA	Canonical	MSFragger	AL20210812_SR_ERV_VT_EG__IFN_TMT10_Fxn03_offline_analysis	local
9523	MSFraggerFilter	SearchTime=1:Hyperscore=11.4689998626709:ExpectScore=-0.744771029391531:Peptide=.RVAQHHVGT.:PPM=-5.59178633610758	TRUE	1.1683	HLA	Canonical	MSFragger	AL20210812_SR_ERV_VT_EG__IFN_TMT10_Fxn03_offline_analysis	local
9525	MSFraggerFilter	SearchTime=0:Hyperscore=9.43099975585938:ExpectScore=-0.928705716639847:Peptide=.QEARIGTPLLR.:PPM=-9.43241118960409	TRUE	0.7994	HLA	Canonical	MSFragger	AL20210812_SR_ERV_VT_EG__IFN_TMT10_Fxn03_offline_analysis	local
9526	MSFraggerFilter	SearchTime=1:Hyperscore=11.3430004119873:ExpectScore=-0.963654181079672:Peptide=.GFTSLRRWLVTI.:PPM=-8.09615805379995	TRUE	1.1845	HLA	Canonical	MSFragger	AL20210812_SR_ERV_VT_EG__IFN_TMT10_Fxn03_offline_analysis	local
9527	MSFraggerFilter	SearchTime=0:Hyperscore=8.00699996948242:ExpectScore=1.26566896884599:Peptide=.TAGIGLLVQA.:PPM=-9.32227044289984	TRUE	0.6873	HLA	Canonical	MSFragger	AL20210812_SR_ERV_VT_EG__IFN_TMT10_Fxn03_offline_analysis	local
9528	MSFraggerFilter	SearchTime=0:Hyperscore=7.10900020599365:ExpectScore=-1.81958910216062:Peptide=.TQRSPLSMRL.:PPM=9.09900547475834	TRUE	1.0088	HLA	Canonical	MSFragger	AL20210812_SR_ERV_VT_EG__IFN_TMT10_Fxn03_offline_analysis	local
9529	MSFraggerFilter	SearchTime=0:Hyperscore=14.4449996948242:ExpectScore=3.08378381011764:Peptide=.ALHPRGIREK.:PPM=0.467846946065522	TRUE	0.8583	HLA	Canonical	MSFragger	AL20210812_SR_ERV_VT_EG__IFN_TMT10_Fxn03_offline_analysis	local
9530	MSFraggerFilter	SearchTime=0:Hyperscore=7.25099992752075:ExpectScore=-2.04780290978205:Peptide=.SEGEQNELR.:PPM=2.21127182086557	TRUE	1.0067	HLA	Canonical	MSFragger	AL20210812_SR_ERV_VT_EG__IFN_TMT10_Fxn03_offline_analysis	local
9532	MSFraggerFilter	SearchTime=0:Hyperscore=8.62100028991699:ExpectScore=0.125935822222618:Peptide=.AQPPPHTIR.:PPM=-3.33013297186388	TRUE	0.9731	HLA	Canonical	MSFragger	AL20210812_SR_ERV_VT_EG__IFN_TMT10_Fxn03_offline_analysis	local
9533	MSFraggerFilter	SearchTime=0:Hyperscore=7.625:ExpectScore=0.209199177925769:Peptide=.RPPRPPPPP.:PPM=1.72278751169185	TRUE	0.543	HLA	Canonical	MSFragger	AL20210812_SR_ERV_VT_EG__IFN_TMT10_Fxn03_offline_analysis	local
9534	MSFraggerFilter	SearchTime=2:Hyperscore=7.92500019073486:ExpectScore=-0.738676325504199:Peptide=.ANVLM[15.9949]VLCL.:PPM=5.88322689719553	TRUE	2.2618	HLA	Canonical	MSFragger	AL20210812_SR_ERV_VT_EG__IFN_TMT10_Fxn03_offline_analysis	local
9536	MSFraggerFilter	SearchTime=0:Hyperscore=6.49300003051758:ExpectScore=-0.942930385885731:Peptide=.PWGPPLIVGS.:PPM=2.15945136401427	TRUE	0.6749	HLA	Canonical	MSFragger	AL20210812_SR_ERV_VT_EG__IFN_TMT10_Fxn03_offline_analysis	local
9537	MSFraggerFilter	SearchTime=0:Hyperscore=6.98699998855591:ExpectScore=-0.485707553922216:Peptide=.RAPGSTAGAPPPL.:PPM=-3.64800248617671	TRUE	0.8864	HLA	Canonical	MSFragger	AL20210812_SR_ERV_VT_EG__IFN_TMT10_Fxn03_offline_analysis	local
9538	MSFraggerFilter	SearchTime=0:Hyperscore=11.1770000457764:ExpectScore=-0.244022858071096:Peptide=.RPRAATVVA.:PPM=0.658443619395072	TRUE	0.4832	HLA	Canonical	MSFragger	AL20210812_SR_ERV_VT_EG__IFN_TMT10_Fxn03_offline_analysis	local
9539	MSFraggerFilter	SearchTime=0:Hyperscore=25.6830005645752:ExpectScore=7.25119237127149:Peptide=.TPAVHRHVL.:PPM=0.334277690071397	TRUE	0.9941	HLA	Canonical	MSFragger	AL20210812_SR_ERV_VT_EG__IFN_TMT10_Fxn03_offline_analysis	local
9540	MSFraggerFilter	SearchTime=0:Hyperscore=5.6230001449585:ExpectScore=-1.34794653692296:Peptide=.PVNVTTDR.:PPM=-6.39768813233075	TRUE	1.0064	HLA	Canonical	MSFragger	AL20210812_SR_ERV_VT_EG__IFN_TMT10_Fxn03_offline_analysis	local
9541	MSFraggerFilter	SearchTime=1:Hyperscore=7.60900020599365:ExpectScore=-0.96881830108103:Peptide=.STLDVELPP.:PPM=9.50268531145291	TRUE	1.1331	HLA	Canonical	MSFragger	AL20210812_SR_ERV_VT_EG__IFN_TMT10_Fxn03_offline_analysis	local
9542	MSFraggerFilter	SearchTime=6:Hyperscore=5.71700000762939:ExpectScore=-1.685364848036:Peptide=.GGRTLLVDGFY.:PPM=-8.63028694812375	TRUE	6.4001	HLA	Canonical	MSFragger	AL20210812_SR_ERV_VT_EG__IFN_TMT10_Fxn03_offline_analysis	local
9544	MSFraggerFilter	SearchTime=0:Hyperscore=5.43699979782104:ExpectScore=-1.26503061459389:Peptide=.AALAGLR.:PPM=-4.51824443740002	TRUE	0.7367	HLA	Canonical	MSFragger	AL20210812_SR_ERV_VT_EG__IFN_TMT10_Fxn03_offline_analysis	local
9545	MSFraggerFilter	SearchTime=1:Hyperscore=9.59700012207031:ExpectScore=-0.931079894211427:Peptide=.TSGQSAGVAGTTTL.:PPM=6.39600770341718	TRUE	1.3641	HLA	Canonical	MSFragger	AL20210812_SR_ERV_VT_EG__IFN_TMT10_Fxn03_offline_analysis	local
9547	MSFraggerFilter	SearchTime=0:Hyperscore=8.10900020599365:ExpectScore=-1.25935478976974:Peptide=.ARQQRRSPVR.:PPM=-8.43009799835009	TRUE	0.6985	HLA	Canonical	MSFragger	AL20210812_SR_ERV_VT_EG__IFN_TMT10_Fxn03_offline_analysis	local
9548	MSFraggerFilter	SearchTime=1:Hyperscore=12.0190000534058:ExpectScore=2.97264512226881:Peptide=.QNSALRPHSV.:PPM=6.18139222100873	TRUE	1.1367	HLA	Canonical	MSFragger	AL20210812_SR_ERV_VT_EG__IFN_TMT10_Fxn03_offline_analysis	local
9551	MSFraggerFilter	SearchTime=0:Hyperscore=8.02499961853027:ExpectScore=-0.41983363086642:Peptide=.RGFPLVR.:PPM=4.71874861956702	TRUE	0.5416	HLA	Canonical	MSFragger	AL20210812_SR_ERV_VT_EG__IFN_TMT10_Fxn03_offline_analysis	local
9552	MSFraggerFilter	SearchTime=1:Hyperscore=19.9939994812012:ExpectScore=9.5474662866619:Peptide=.RVYNNTARY.:PPM=0.334302806471039	TRUE	1.1984	HLA	Canonical	MSFragger	AL20210812_SR_ERV_VT_EG__IFN_TMT10_Fxn03_offline_analysis	local
9553	MSFraggerFilter	SearchTime=0:Hyperscore=9.10299968719482:ExpectScore=-1.41778823946595:Peptide=.RRSPVGVLG.:PPM=0.467181129450953	TRUE	0.6319	HLA	Canonical	MSFragger	AL20210812_SR_ERV_VT_EG__IFN_TMT10_Fxn03_offline_analysis	local
9554	MSFraggerFilter	SearchTime=0:Hyperscore=18.8209991455078:ExpectScore=3.26234778827531:Peptide=.RGAPPIRDK.:PPM=0.699784247171985	TRUE	0.6821	HLA	Canonical	MSFragger	AL20210812_SR_ERV_VT_EG__IFN_TMT10_Fxn03_offline_analysis	local
9555	MSFraggerFilter	SearchTime=1:Hyperscore=9.00100040435791:ExpectScore=-1.63844872958882:Peptide=.QEPPAPPPQRGPP.:PPM=-2.10353532002797	TRUE	1.5883	HLA	Canonical	MSFragger	AL20210812_SR_ERV_VT_EG__IFN_TMT10_Fxn03_offline_analysis	local
9556	MSFraggerFilter	SearchTime=0:Hyperscore=8.46399974822998:ExpectScore=-1.34308313342506:Peptide=.AKLPPLGASIL.:PPM=-1.26384431030243	TRUE	0.784	HLA	Canonical	MSFragger	AL20210812_SR_ERV_VT_EG__IFN_TMT10_Fxn03_offline_analysis	local
9558	MSFraggerFilter	SearchTime=1:Hyperscore=6.34499979019165:ExpectScore=-1.00297712332753:Peptide=.VSSTSQGK.:PPM=1.37393873700849	TRUE	1.9305	HLA	Canonical	MSFragger	AL20210812_SR_ERV_VT_EG__IFN_TMT10_Fxn03_offline_analysis	local
9559	MSFraggerFilter	SearchTime=1:Hyperscore=8.30099964141846:ExpectScore=-1.48412612511194:Peptide=.RPAPPPCRQL.:PPM=0.385713905554981	TRUE	1.1098	HLA	Canonical	MSFragger	AL20210812_SR_ERV_VT_EG__IFN_TMT10_Fxn03_offline_analysis	local
9560	MSFraggerFilter	SearchTime=0:Hyperscore=10.918999671936:ExpectScore=-0.504653820564784:Peptide=.LTGVRVMPALIL.:PPM=-0.710069090818554	TRUE	0.7503	HLA	Canonical	MSFragger	AL20210812_SR_ERV_VT_EG__IFN_TMT10_Fxn03_offline_analysis	local
9561	MSFraggerFilter	SearchTime=1:Hyperscore=8.91199970245361:ExpectScore=-0.601739708194333:Peptide=.AVEHRVAELMVYR.:PPM=-7.90688374716031	TRUE	1.4571	HLA	Canonical	MSFragger	AL20210812_SR_ERV_VT_EG__IFN_TMT10_Fxn03_offline_analysis	local
9562	MSFraggerFilter	SearchTime=0:Hyperscore=11.28600025177:ExpectScore=-1.12123912634157:Peptide=.VLQNRALLISF.:PPM=-3.33924736106984	TRUE	0.6713	HLA	Canonical	MSFragger	AL20210812_SR_ERV_VT_EG__IFN_TMT10_Fxn03_offline_analysis	local
9563	MSFraggerFilter	SearchTime=1:Hyperscore=18.0149993896484:ExpectScore=5.96847508721794:Peptide=.RTYSPSAQVKR.:PPM=-0.339502376620071	TRUE	1.1705	HLA	Canonical	MSFragger	AL20210812_SR_ERV_VT_EG__IFN_TMT10_Fxn03_offline_analysis	local
9564	MSFraggerFilter	SearchTime=1:Hyperscore=9.48200035095215:ExpectScore=-0.0144387904771186:Peptide=.RPPRPPPPP.:PPM=0.754065164022999	TRUE	1.8269	HLA	Canonical	MSFragger	AL20210812_SR_ERV_VT_EG__IFN_TMT10_Fxn03_offline_analysis	local
9565	MSFraggerFilter	SearchTime=0:Hyperscore=12.8149995803833:ExpectScore=-0.439716107111502:Peptide=.SARVLGRALAR.:PPM=7.0951817546488	TRUE	0.9337	HLA	Canonical	MSFragger	AL20210812_SR_ERV_VT_EG__IFN_TMT10_Fxn03_offline_analysis	local
9566	MSFraggerFilter	SearchTime=0:Hyperscore=6.64599990844727:ExpectScore=-0.948789487856361:Peptide=.RARPPPPPP.:PPM=1.96594446016454	TRUE	0.6026	HLA	Canonical	MSFragger	AL20210812_SR_ERV_VT_EG__IFN_TMT10_Fxn03_offline_analysis	local
9567	MSFraggerFilter	SearchTime=0:Hyperscore=4.72599983215332:ExpectScore=-0.445550289500236:Peptide=.RGPPARV.:PPM=0.651011620371178	TRUE	0.5473	HLA	Canonical	MSFragger	AL20210812_SR_ERV_VT_EG__IFN_TMT10_Fxn03_offline_analysis	local
9569	MSFraggerFilter	SearchTime=0:Hyperscore=7.92000007629395:ExpectScore=-0.184820773214427:Peptide=.RARPATVLG.:PPM=0.145063347157172	TRUE	0.5321	HLA	Canonical	MSFragger	AL20210812_SR_ERV_VT_EG__IFN_TMT10_Fxn03_offline_analysis	local
9570	MSFraggerFilter	SearchTime=0:Hyperscore=8.86299991607666:ExpectScore=-0.69063048847525:Peptide=.GTFFRFPLRL.:PPM=1.5715528161411	TRUE	0.9098	HLA	Canonical	MSFragger	AL20210812_SR_ERV_VT_EG__IFN_TMT10_Fxn03_offline_analysis	local
9571	MSFraggerFilter	SearchTime=0:Hyperscore=16.5779991149902:ExpectScore=3.12279405115466:Peptide=.TPAVHRHVL.:PPM=1.52688272777488	TRUE	0.8446	HLA	Canonical	MSFragger	AL20210812_SR_ERV_VT_EG__IFN_TMT10_Fxn03_offline_analysis	local
9572	MSFraggerFilter	SearchTime=6:Hyperscore=7.5310001373291:ExpectScore=-0.741037261591183:Peptide=.GVIMFLKQ.:PPM=3.70125519080689	TRUE	6.9088	HLA	Canonical	MSFragger	AL20210812_SR_ERV_VT_EG__IFN_TMT10_Fxn03_offline_analysis	local
9573	MSFraggerFilter	SearchTime=1:Hyperscore=8.5019998550415:ExpectScore=-1.01599177111952:Peptide=.AYLLLRARFLAA.:PPM=-9.2459501844656	TRUE	1.0822	HLA	Canonical	MSFragger	AL20210812_SR_ERV_VT_EG__IFN_TMT10_Fxn03_offline_analysis	local
9574	MSFraggerFilter	SearchTime=1:Hyperscore=10.4259996414185:ExpectScore=-1.1643951167593:Peptide=.ARQNESSQP.:PPM=1.59250248355833	TRUE	1.4091	HLA	Canonical	MSFragger	AL20210812_SR_ERV_VT_EG__IFN_TMT10_Fxn03_offline_analysis	local
9575	MSFraggerFilter	SearchTime=1:Hyperscore=10.2379999160767:ExpectScore=-0.292447564678779:Peptide=.PRSNALDNANL.:PPM=-3.45499081618379	TRUE	1.3634	HLA	Canonical	MSFragger	AL20210812_SR_ERV_VT_EG__IFN_TMT10_Fxn03_offline_analysis	local
9576	MSFraggerFilter	SearchTime=2:Hyperscore=7.81400012969971:ExpectScore=-1.24314902849973:Peptide=.EFKPTLPGR.:PPM=7.3142907276682	TRUE	2.2909	HLA	Canonical	MSFragger	AL20210812_SR_ERV_VT_EG__IFN_TMT10_Fxn03_offline_analysis	local
9577	MSFraggerFilter	SearchTime=0:Hyperscore=5.77899980545044:ExpectScore=-1.29111684053428:Peptide=.GPGAHFSGAPHAR.:PPM=-1.29830936445517	TRUE	0.9723	HLA	Canonical	MSFragger	AL20210812_SR_ERV_VT_EG__IFN_TMT10_Fxn03_offline_analysis	local
9578	MSFraggerFilter	SearchTime=1:Hyperscore=8.66300010681152:ExpectScore=-1.04754463828033:Peptide=.RAVSPQSTK.:PPM=0.714175019660397	TRUE	1.1931	HLA	Canonical	MSFragger	AL20210812_SR_ERV_VT_EG__IFN_TMT10_Fxn03_offline_analysis	local
9580	MSFraggerFilter	SearchTime=0:Hyperscore=7.62099981307983:ExpectScore=-0.773903495460879:Peptide=.RAPGSTAGAPPPL.:PPM=-3.3662733940896	TRUE	1.006	HLA	Canonical	MSFragger	AL20210812_SR_ERV_VT_EG__IFN_TMT10_Fxn03_offline_analysis	local
9581	MSFraggerFilter	SearchTime=0:Hyperscore=7.01100015640259:ExpectScore=-2.10932756733002:Peptide=.VALSQIVRLLIL.:PPM=4.71520113072361	TRUE	0.4695	HLA	Canonical	MSFragger	AL20210812_SR_ERV_VT_EG__IFN_TMT10_Fxn03_offline_analysis	local
9582	MSFraggerFilter	SearchTime=0:Hyperscore=6.5770001411438:ExpectScore=-1.25909212009342:Peptide=.AAAQQLGLGPP.:PPM=5.37581045348342	TRUE	0.962	HLA	Canonical	MSFragger	AL20210812_SR_ERV_VT_EG__IFN_TMT10_Fxn03_offline_analysis	local
9583	MSFraggerFilter	SearchTime=0:Hyperscore=7.88500022888184:ExpectScore=-0.0742674103824954:Peptide=.RRSPVGVLG.:PPM=0.467181129450953	TRUE	0.5764	HLA	Canonical	MSFragger	AL20210812_SR_ERV_VT_EG__IFN_TMT10_Fxn03_offline_analysis	local
9584	MSFraggerFilter	SearchTime=0:Hyperscore=5.55600023269653:ExpectScore=-1.11916096255289:Peptide=.YKMLFLIL.:PPM=8.73032649400926	TRUE	0.7735	HLA	Canonical	MSFragger	AL20210812_SR_ERV_VT_EG__IFN_TMT10_Fxn03_offline_analysis	local
9585	MSFraggerFilter	SearchTime=1:Hyperscore=5.57399988174438:ExpectScore=-1.45367839390274:Peptide=.AGTGCALLHTR.:PPM=-1.66526830555217	TRUE	1.177	HLA	Canonical	MSFragger	AL20210812_SR_ERV_VT_EG__IFN_TMT10_Fxn03_offline_analysis	local
9586	MSFraggerFilter	SearchTime=0:Hyperscore=11.4280004501343:ExpectScore=-0.0519626331469957:Peptide=.ELLELLGGQVL.:PPM=7.93406136374126	TRUE	0.8597	HLA	Canonical	MSFragger	AL20210812_SR_ERV_VT_EG__IFN_TMT10_Fxn03_offline_analysis	local
9587	MSFraggerFilter	SearchTime=1:Hyperscore=10.6379995346069:ExpectScore=-0.6525045824115:Peptide=.AEAPGRGAVRHSRPL.:PPM=6.81779024984778	TRUE	1.3266	HLA	Canonical	MSFragger	AL20210812_SR_ERV_VT_EG__IFN_TMT10_Fxn03_offline_analysis	local
9588	MSFraggerFilter	SearchTime=1:Hyperscore=19.7089996337891:ExpectScore=4.5755663365255:Peptide=.RTSSSRAVVVK.:PPM=2.68334294089879	TRUE	1.2767	HLA	Canonical	MSFragger	AL20210812_SR_ERV_VT_EG__IFN_TMT10_Fxn03_offline_analysis	local
9589	MSFraggerFilter	SearchTime=1:Hyperscore=7.5939998626709:ExpectScore=-1.03892942864414:Peptide=.PPPPLNQSQTL.:PPM=4.59955230350709	TRUE	2.6442	HLA	Canonical	MSFragger	AL20210812_SR_ERV_VT_EG__IFN_TMT10_Fxn03_offline_analysis	local
9591	MSFraggerFilter	SearchTime=0:Hyperscore=9.0290002822876:ExpectScore=-0.969858816000481:Peptide=.IFHRVVGI.:PPM=-2.78354871260016	TRUE	0.6534	HLA	Canonical	MSFragger	AL20210812_SR_ERV_VT_EG__IFN_TMT10_Fxn03_offline_analysis	local
9592	MSFraggerFilter	SearchTime=0:Hyperscore=18.3659992218018:ExpectScore=2.63944747340802:Peptide=.RLRDGQLVSQR.:PPM=1.00360466407182	TRUE	0.9062	HLA	Canonical	MSFragger	AL20210812_SR_ERV_VT_EG__IFN_TMT10_Fxn03_offline_analysis	local
9593	MSFraggerFilter	SearchTime=0:Hyperscore=8.73999977111816:ExpectScore=-0.691391893481309:Peptide=.GGVQLGKWAI.:PPM=-8.59844913935011	TRUE	0.7976	HLA	Canonical	MSFragger	AL20210812_SR_ERV_VT_EG__IFN_TMT10_Fxn03_offline_analysis	local
9594	MSFraggerFilter	SearchTime=0:Hyperscore=10.003999710083:ExpectScore=-1.61187786545517:Peptide=.GFLFIVYLVL.:PPM=-6.37504984808476	TRUE	0.8507	HLA	Canonical	MSFragger	AL20210812_SR_ERV_VT_EG__IFN_TMT10_Fxn03_offline_analysis	local
9595	MSFraggerFilter	SearchTime=0:Hyperscore=9.23200035095215:ExpectScore=-1.04747036607265:Peptide=.HEASAILVHLSRGG.:PPM=1.72013939663718	TRUE	0.9804	HLA	Canonical	MSFragger	AL20210812_SR_ERV_VT_EG__IFN_TMT10_Fxn03_offline_analysis	local
9596	MSFraggerFilter	SearchTime=3:Hyperscore=9.18599987030029:ExpectScore=-1.07497363987761:Peptide=.SARVLGRALAR.:PPM=7.38132972289552	TRUE	3.7759	HLA	Canonical	MSFragger	AL20210812_SR_ERV_VT_EG__IFN_TMT10_Fxn03_offline_analysis	local
9597	MSFraggerFilter	SearchTime=1:Hyperscore=9.88399982452393:ExpectScore=-0.574167909536666:Peptide=.KATHLLQSF.:PPM=7.13021290774716	TRUE	1.1142	HLA	Canonical	MSFragger	AL20210812_SR_ERV_VT_EG__IFN_TMT10_Fxn03_offline_analysis	local
9598	MSFraggerFilter	SearchTime=1:Hyperscore=7.57999992370605:ExpectScore=-0.806634661319338:Peptide=.PLTYIVEKR.:PPM=-8.15752474225281	TRUE	1.1452	HLA	Canonical	MSFragger	AL20210812_SR_ERV_VT_EG__IFN_TMT10_Fxn03_offline_analysis	local
9599	MSFraggerFilter	SearchTime=1:Hyperscore=9.0649995803833:ExpectScore=-0.968344397277889:Peptide=.QAHFRPRFHPLPTV.:PPM=0.214300100775643	TRUE	1.1951	HLA	Canonical	MSFragger	AL20210812_SR_ERV_VT_EG__IFN_TMT10_Fxn03_offline_analysis	local
9600	MSFraggerFilter	SearchTime=1:Hyperscore=11.1090002059937:ExpectScore=-1.19488931567406:Peptide=.LVTRRVSHPEEEVAI.:PPM=-4.09593521985065	TRUE	1.3425	HLA	Canonical	MSFragger	AL20210812_SR_ERV_VT_EG__IFN_TMT10_Fxn03_offline_analysis	local
9602	MSFraggerFilter	SearchTime=0:Hyperscore=5.93599987030029:ExpectScore=-0.768904185320904:Peptide=.RPGPRPAKG.:PPM=-7.12023990595896	TRUE	0.5672	HLA	Canonical	MSFragger	AL20210812_SR_ERV_VT_EG__IFN_TMT10_Fxn03_offline_analysis	local
9603	MSFraggerFilter	SearchTime=0:Hyperscore=11.710000038147:ExpectScore=-0.335356820589795:Peptide=.RPRAATVV.:PPM=1.07801546995573	TRUE	0.4816	HLA	Canonical	MSFragger	AL20210812_SR_ERV_VT_EG__IFN_TMT10_Fxn03_offline_analysis	local
9604	MSFraggerFilter	SearchTime=0:Hyperscore=8.2189998626709:ExpectScore=-1.39590210369737:Peptide=.GLPPGPQPAASSL.:PPM=5.67261980047431	TRUE	0.8896	HLA	Canonical	MSFragger	AL20210812_SR_ERV_VT_EG__IFN_TMT10_Fxn03_offline_analysis	local
9605	MSFraggerFilter	SearchTime=2:Hyperscore=9.39200019836426:ExpectScore=-1.08561665184134:Peptide=.DLNSSVTPSP.:PPM=-9.34937221316991	TRUE	2.4775	HLA	Canonical	MSFragger	AL20210812_SR_ERV_VT_EG__IFN_TMT10_Fxn03_offline_analysis	local
9606	MSFraggerFilter	SearchTime=0:Hyperscore=6.68699979782104:ExpectScore=-1.03402934651356:Peptide=.YSAVCVYSL.:PPM=-6.87212025518465	TRUE	1.0542	HLA	Canonical	MSFragger	AL20210812_SR_ERV_VT_EG__IFN_TMT10_Fxn03_offline_analysis	local
9607	MSFraggerFilter	SearchTime=0:Hyperscore=9.1560001373291:ExpectScore=-1.81674234435285:Peptide=.ATKLTEEK.:PPM=-7.98631533540584	TRUE	0.9231	HLA	Canonical	MSFragger	AL20210812_SR_ERV_VT_EG__IFN_TMT10_Fxn03_offline_analysis	local
9608	MSFraggerFilter	SearchTime=0:Hyperscore=10.2620000839233:ExpectScore=-1.1233915190474:Peptide=.HQLVLAM[15.9949]KL.:PPM=3.25511414552585	TRUE	0.9457	HLA	Canonical	MSFragger	AL20210812_SR_ERV_VT_EG__IFN_TMT10_Fxn03_offline_analysis	local
9609	MSFraggerFilter	SearchTime=0:Hyperscore=5.38500022888184:ExpectScore=-1.33367136339212:Peptide=.AVQEASPGVL.:PPM=2.63385946132646	TRUE	0.7725	HLA	Canonical	MSFragger	AL20210812_SR_ERV_VT_EG__IFN_TMT10_Fxn03_offline_analysis	local
9610	MSFraggerFilter	SearchTime=2:Hyperscore=8.94699954986572:ExpectScore=-0.483961742192617:Peptide=.TPRPGSHTI.:PPM=0.954588157125784	TRUE	2.2134	HLA	Canonical	MSFragger	AL20210812_SR_ERV_VT_EG__IFN_TMT10_Fxn03_offline_analysis	local
9611	MSFraggerFilter	SearchTime=0:Hyperscore=11.0369997024536:ExpectScore=1.60487804888651:Peptide=.RLRDGQLVSQR.:PPM=1.24556380972686	TRUE	0.8142	HLA	Canonical	MSFragger	AL20210812_SR_ERV_VT_EG__IFN_TMT10_Fxn03_offline_analysis	local
9613	MSFraggerFilter	SearchTime=0:Hyperscore=11.4750003814697:ExpectScore=-0.637961465452667:Peptide=.ELLELLGGQVL.:PPM=6.80079560943546	TRUE	0.6447	HLA	Canonical	MSFragger	AL20210812_SR_ERV_VT_EG__IFN_TMT10_Fxn03_offline_analysis	local
9614	MSFraggerFilter	SearchTime=0:Hyperscore=18.5909996032715:ExpectScore=2.77676450863834:Peptide=.RLRDGQLVSQR.:PPM=1.00360466407182	TRUE	0.8737	HLA	Canonical	MSFragger	AL20210812_SR_ERV_VT_EG__IFN_TMT10_Fxn03_offline_analysis	local
9615	MSFraggerFilter	SearchTime=1:Hyperscore=11.1639995574951:ExpectScore=-0.963697020344257:Peptide=.VTATPQETTPSALI.:PPM=5.80393013162179	TRUE	1.42	HLA	Canonical	MSFragger	AL20210812_SR_ERV_VT_EG__IFN_TMT10_Fxn03_offline_analysis	local
9616	MSFraggerFilter	SearchTime=0:Hyperscore=9.83300018310547:ExpectScore=-0.571022167376216:Peptide=.QKVGSFPAL.:PPM=-8.31873872784786	TRUE	0.8583	HLA	Canonical	MSFragger	AL20210812_SR_ERV_VT_EG__IFN_TMT10_Fxn03_offline_analysis	local
9617	MSFraggerFilter	SearchTime=1:Hyperscore=5.4520001411438:ExpectScore=-1.54030531789898:Peptide=.ALLQTALSPP.:PPM=1.83371843647592	TRUE	1.5459	HLA	Canonical	MSFragger	AL20210812_SR_ERV_VT_EG__IFN_TMT10_Fxn03_offline_analysis	local
9618	MSFraggerFilter	SearchTime=0:Hyperscore=9.82699966430664:ExpectScore=-0.718306031185193:Peptide=.RVGTPQSTKK.:PPM=0.212274644102509	TRUE	0.986	HLA	Canonical	MSFragger	AL20210812_SR_ERV_VT_EG__IFN_TMT10_Fxn03_offline_analysis	local
9619	MSFraggerFilter	SearchTime=0:Hyperscore=10.1020002365112:ExpectScore=-0.666818725317144:Peptide=.AKVTAKSLM[15.9949]HH.:PPM=9.80402794057888	TRUE	0.7966	HLA	Canonical	MSFragger	AL20210812_SR_ERV_VT_EG__IFN_TMT10_Fxn03_offline_analysis	local
9620	MSFraggerFilter	SearchTime=0:Hyperscore=17.701000213623:ExpectScore=2.00480918616508:Peptide=.RTKEGVGSPK.:PPM=1.24850525883067	TRUE	0.8521	HLA	Canonical	MSFragger	AL20210812_SR_ERV_VT_EG__IFN_TMT10_Fxn03_offline_analysis	local
9621	MSFraggerFilter	SearchTime=0:Hyperscore=11.4130001068115:ExpectScore=-0.4879998136242:Peptide=.SNNNNKKQLNHI.:PPM=-5.96525216918773	TRUE	1.0181	HLA	Canonical	MSFragger	AL20210812_SR_ERV_VT_EG__IFN_TMT10_Fxn03_offline_analysis	local
9622	MSFraggerFilter	SearchTime=1:Hyperscore=10.8760004043579:ExpectScore=0.450111454070827:Peptide=.GAGDPPQLSRM[15.9949]AK.:PPM=-8.01254719590317	TRUE	1.3303	HLA	Canonical	MSFragger	AL20210812_SR_ERV_VT_EG__IFN_TMT10_Fxn03_offline_analysis	local
9624	MSFraggerFilter	SearchTime=4:Hyperscore=11.41100025177:ExpectScore=-0.608198120334477:Peptide=.APGSARRPL.:PPM=1.10147917795574	TRUE	4.1484	HLA	Canonical	MSFragger	AL20210812_SR_ERV_VT_EG__IFN_TMT10_Fxn03_offline_analysis	local
9625	MSFraggerFilter	SearchTime=0:Hyperscore=9.11499977111816:ExpectScore=-0.307209000782874:Peptide=.LHVRFVV.:PPM=-2.86002792240885	TRUE	0.5458	HLA	Canonical	MSFragger	AL20210812_SR_ERV_VT_EG__IFN_TMT10_Fxn03_offline_analysis	local
9626	MSFraggerFilter	SearchTime=0:Hyperscore=5.77899980545044:ExpectScore=-0.835621836364643:Peptide=.GVIMFLKQ.:PPM=3.27048585867293	TRUE	0.5671	HLA	Canonical	MSFragger	AL20210812_SR_ERV_VT_EG__IFN_TMT10_Fxn03_offline_analysis	local
9627	MSFraggerFilter	SearchTime=0:Hyperscore=12.2110004425049:ExpectScore=-0.328391412616518:Peptide=.GFLFIVYLVL.:PPM=-6.37504984808476	TRUE	0.9872	HLA	Canonical	MSFragger	AL20210812_SR_ERV_VT_EG__IFN_TMT10_Fxn03_offline_analysis	local
9628	MSFraggerFilter	SearchTime=0:Hyperscore=14.6260004043579:ExpectScore=3.04594300910375:Peptide=.RPVSASRSSL.:PPM=0.708133091671301	TRUE	0.9851	HLA	Canonical	MSFragger	AL20210812_SR_ERV_VT_EG__IFN_TMT10_Fxn03_offline_analysis	local
9629	MSFraggerFilter	SearchTime=0:Hyperscore=8.46700000762939:ExpectScore=-1.18432251108368:Peptide=.SIHGRPVTK.:PPM=1.32623418067518	TRUE	0.474	HLA	Canonical	MSFragger	AL20210812_SR_ERV_VT_EG__IFN_TMT10_Fxn03_offline_analysis	local
9630	MSFraggerFilter	SearchTime=1:Hyperscore=15.5860004425049:ExpectScore=1.92234735684529:Peptide=.RPRPNWQSEM[15.9949].:PPM=3.70882389753066	TRUE	1.1169	HLA	Canonical	MSFragger	AL20210812_SR_ERV_VT_EG__IFN_TMT10_Fxn03_offline_analysis	local
9631	MSFraggerFilter	SearchTime=0:Hyperscore=9.52999973297119:ExpectScore=-0.915591730457947:Peptide=.DFHQQHFLR.:PPM=-0.495614430905414	TRUE	0.9652	HLA	Canonical	MSFragger	AL20210812_SR_ERV_VT_EG__IFN_TMT10_Fxn03_offline_analysis	local
9632	MSFraggerFilter	SearchTime=0:Hyperscore=7.72399997711182:ExpectScore=-1.60823918857538:Peptide=.RNLTRLP.:PPM=0.783274742720963	TRUE	0.4953	HLA	Canonical	MSFragger	AL20210812_SR_ERV_VT_EG__IFN_TMT10_Fxn03_offline_analysis	local
9633	MSFraggerFilter	SearchTime=1:Hyperscore=10.1079998016357:ExpectScore=-1.51012044276528:Peptide=.ATPEGHIAAIH.:PPM=-1.9253361897214	TRUE	1.5702	HLA	Canonical	MSFragger	AL20210812_SR_ERV_VT_EG__IFN_TMT10_Fxn03_offline_analysis	local
9635	MSFraggerFilter	SearchTime=0:Hyperscore=9.15100002288818:ExpectScore=-1.78241796624113:Peptide=.TRYIHHK.:PPM=9.31762974556934	TRUE	0.8406	HLA	Canonical	MSFragger	AL20210812_SR_ERV_VT_EG__IFN_TMT10_Fxn03_offline_analysis	local
9636	MSFraggerFilter	SearchTime=0:Hyperscore=6.41699981689453:ExpectScore=-0.598168145090442:Peptide=.RSPPRASL.:PPM=0.646568354812815	TRUE	0.5505	HLA	Canonical	MSFragger	AL20210812_SR_ERV_VT_EG__IFN_TMT10_Fxn03_offline_analysis	local
9637	MSFraggerFilter	SearchTime=0:Hyperscore=10.7390003204346:ExpectScore=-0.715503331655084:Peptide=.ASETQPLSSP.:PPM=-9.34937221316991	TRUE	0.991	HLA	Canonical	MSFragger	AL20210812_SR_ERV_VT_EG__IFN_TMT10_Fxn03_offline_analysis	local
9638	MSFraggerFilter	SearchTime=0:Hyperscore=9.00699996948242:ExpectScore=-0.485452647868754:Peptide=.EARGPEPPLETPLA.:PPM=-5.87520233710934	TRUE	0.7841	HLA	Canonical	MSFragger	AL20210812_SR_ERV_VT_EG__IFN_TMT10_Fxn03_offline_analysis	local
9639	MSFraggerFilter	SearchTime=0:Hyperscore=19.3490009307861:ExpectScore=3.22156399443369:Peptide=.GTRYGASLR.:PPM=1.60540728338477	TRUE	0.9398	HLA	Canonical	MSFragger	AL20210812_SR_ERV_VT_EG__IFN_TMT10_Fxn03_offline_analysis	local
9640	MSFraggerFilter	SearchTime=0:Hyperscore=10.4119997024536:ExpectScore=-0.633020971489431:Peptide=.RQRGNPVLK.:PPM=2.57601052400093	TRUE	0.5484	HLA	Canonical	MSFragger	AL20210812_SR_ERV_VT_EG__IFN_TMT10_Fxn03_offline_analysis	local
9641	MSFraggerFilter	SearchTime=1:Hyperscore=8.57900047302246:ExpectScore=-0.909953555650544:Peptide=.VDGTTALFAL.:PPM=-6.50964683263631	TRUE	1.2257	HLA	Canonical	MSFragger	AL20210812_SR_ERV_VT_EG__IFN_TMT10_Fxn03_offline_analysis	local
9642	MSFraggerFilter	SearchTime=0:Hyperscore=14.1870002746582:ExpectScore=-0.981501665308189:Peptide=.APGSARRPL.:PPM=0.040022988759297	TRUE	0.6837	HLA	Canonical	MSFragger	AL20210812_SR_ERV_VT_EG__IFN_TMT10_Fxn03_offline_analysis	local
9643	MSFraggerFilter	SearchTime=0:Hyperscore=11.2980003356934:ExpectScore=-0.923645440258242:Peptide=.ALSSPQKGPP.:PPM=6.92904810139791	TRUE	0.8284	HLA	Canonical	MSFragger	AL20210812_SR_ERV_VT_EG__IFN_TMT10_Fxn03_offline_analysis	local
9644	MSFraggerFilter	SearchTime=0:Hyperscore=12.9499998092651:ExpectScore=4.35286894101728:Peptide=.RGAVPM[15.9949]STK.:PPM=-2.83174479963484	TRUE	0.9427	HLA	Canonical	MSFragger	AL20210812_SR_ERV_VT_EG__IFN_TMT10_Fxn03_offline_analysis	local
9646	MSFraggerFilter	SearchTime=0:Hyperscore=10.8909997940063:ExpectScore=-0.168658289609851:Peptide=.AIDTRIVH.:PPM=8.76482795463998	TRUE	0.5865	HLA	Canonical	MSFragger	AL20210812_SR_ERV_VT_EG__IFN_TMT10_Fxn03_offline_analysis	local
9647	MSFraggerFilter	SearchTime=0:Hyperscore=8.66199970245361:ExpectScore=-0.703408932004193:Peptide=.QLRSIPR.:PPM=-0.288494057955541	TRUE	0.6738	HLA	Canonical	MSFragger	AL20210812_SR_ERV_VT_EG__IFN_TMT10_Fxn03_offline_analysis	local
9648	MSFraggerFilter	SearchTime=1:Hyperscore=10.3579998016357:ExpectScore=-0.14445427202901:Peptide=.SLWAVSLWVLGR.:PPM=3.73735499826097	TRUE	1.3375	HLA	Canonical	MSFragger	AL20210812_SR_ERV_VT_EG__IFN_TMT10_Fxn03_offline_analysis	local
9649	MSFraggerFilter	SearchTime=0:Hyperscore=7.80200004577637:ExpectScore=-0.82491655385284:Peptide=.SEPHILETLK.:PPM=-7.1429813054311	TRUE	0.8366	HLA	Canonical	MSFragger	AL20210812_SR_ERV_VT_EG__IFN_TMT10_Fxn03_offline_analysis	local
9650	MSFraggerFilter	SearchTime=0:Hyperscore=2.06599998474121:ExpectScore=-0.825476787935229:Peptide=.TLM[15.9949]VTALRV.:PPM=-5.46513223995842	TRUE	0.6355	HLA	Canonical	MSFragger	AL20210812_SR_ERV_VT_EG__IFN_TMT10_Fxn03_offline_analysis	local
9651	MSFraggerFilter	SearchTime=0:Hyperscore=9.32400035858154:ExpectScore=-0.217794895433962:Peptide=.QALLEKHVSS.:PPM=9.79385125867985	TRUE	0.6769	HLA	Canonical	MSFragger	AL20210812_SR_ERV_VT_EG__IFN_TMT10_Fxn03_offline_analysis	local
9652	MSFraggerFilter	SearchTime=0:Hyperscore=8.06599998474121:ExpectScore=-0.588260184526866:Peptide=.RPPRPPPPP.:PPM=-3.36300481389085	TRUE	0.544	HLA	Canonical	MSFragger	AL20210812_SR_ERV_VT_EG__IFN_TMT10_Fxn03_offline_analysis	local
9653	MSFraggerFilter	SearchTime=0:Hyperscore=6.79400014877319:ExpectScore=-0.747644730051105:Peptide=.GAQHIHVGK.:PPM=-1.82326117637216	TRUE	0.7434	HLA	Canonical	MSFragger	AL20210812_SR_ERV_VT_EG__IFN_TMT10_Fxn03_offline_analysis	local
9655	MSFraggerFilter	SearchTime=1:Hyperscore=10.6829996109009:ExpectScore=-0.726911091665169:Peptide=.APGEELPPLPL.:PPM=-3.23926191663676	TRUE	1.1006	HLA	Canonical	MSFragger	AL20210812_SR_ERV_VT_EG__IFN_TMT10_Fxn03_offline_analysis	local
9657	MSFraggerFilter	SearchTime=0:Hyperscore=4.83300018310547:ExpectScore=-0.510859502472191:Peptide=.KPRKPAGAA.:PPM=0.411578316970123	TRUE	0.4146	HLA	Canonical	MSFragger	AL20210812_SR_ERV_VT_EG__IFN_TMT10_Fxn03_offline_analysis	local
9658	MSFraggerFilter	SearchTime=4:Hyperscore=9.21000003814697:ExpectScore=-2.11540468227789:Peptide=.TRYIHHK.:PPM=8.46767829075361	TRUE	4.2887	HLA	Canonical	MSFragger	AL20210812_SR_ERV_VT_EG__IFN_TMT10_Fxn03_offline_analysis	local
9659	MSFraggerFilter	SearchTime=1:Hyperscore=8.8149995803833:ExpectScore=0.574776748112122:Peptide=.RPVSASRSSL.:PPM=-1.15558825112473	TRUE	1.18	HLA	Canonical	MSFragger	AL20210812_SR_ERV_VT_EG__IFN_TMT10_Fxn03_offline_analysis	local
9660	MSFraggerFilter	SearchTime=0:Hyperscore=7.72900009155273:ExpectScore=-0.737633793100161:Peptide=.GVALSNVIH.:PPM=-1.58033909533151	TRUE	0.78	HLA	Canonical	MSFragger	AL20210812_SR_ERV_VT_EG__IFN_TMT10_Fxn03_offline_analysis	local
9661	MSFraggerFilter	SearchTime=0:Hyperscore=8.69400024414063:ExpectScore=0.181811876255457:Peptide=.AGLGPGGPAA.:PPM=5.2147916117724	TRUE	0.925	HLA	Canonical	MSFragger	AL20210812_SR_ERV_VT_EG__IFN_TMT10_Fxn03_offline_analysis	local
9662	MSFraggerFilter	SearchTime=0:Hyperscore=6.71099996566772:ExpectScore=-0.869135939921261:Peptide=.FAAFNVVLLVFF.:PPM=9.4262016236014	TRUE	0.9358	HLA	Canonical	MSFragger	AL20210812_SR_ERV_VT_EG__IFN_TMT10_Fxn03_offline_analysis	local
9663	MSFraggerFilter	SearchTime=0:Hyperscore=3.73499989509583:ExpectScore=-0.44036943546255:Peptide=.ANNPDIVL.:PPM=7.46177746118997	TRUE	0.7179	HLA	Canonical	MSFragger	AL20210812_SR_ERV_VT_EG__IFN_TMT10_Fxn03_offline_analysis	local
9665	MSFraggerFilter	SearchTime=0:Hyperscore=6.75799989700317:ExpectScore=-0.943518762084702:Peptide=.KDARVHPI.:PPM=0.298528094956498	TRUE	0.6512	HLA	Canonical	MSFragger	AL20210812_SR_ERV_VT_EG__IFN_TMT10_Fxn03_offline_analysis	local
9668	MSFraggerFilter	SearchTime=0:Hyperscore=11.8059997558594:ExpectScore=-0.40475436822668:Peptide=.APGSARRPL.:PPM=-1.24086175568509	TRUE	0.5958	HLA	Canonical	MSFragger	AL20210812_SR_ERV_VT_EG__IFN_TMT10_Fxn03_offline_analysis	local
9669	MSFraggerFilter	SearchTime=0:Hyperscore=13.8120002746582:ExpectScore=0.86434766370933:Peptide=.ARQPSRLP.:PPM=0.56054319630079	TRUE	0.4195	HLA	Canonical	MSFragger	AL20210812_SR_ERV_VT_EG__IFN_TMT10_Fxn03_offline_analysis	local
9670	MSFraggerFilter	SearchTime=1:Hyperscore=8.9379997253418:ExpectScore=-0.303323109223686:Peptide=.AVATSLLPL.:PPM=1.52686898586408	TRUE	1.8676	HLA	Canonical	MSFragger	AL20210812_SR_ERV_VT_EG__IFN_TMT10_Fxn03_offline_analysis	local
9672	MSFraggerFilter	SearchTime=0:Hyperscore=11.5790004730225:ExpectScore=0.0871188445199839:Peptide=.QPRRTRLGSL.:PPM=0.375470761944173	TRUE	0.9292	HLA	Canonical	MSFragger	AL20210812_SR_ERV_VT_EG__IFN_TMT10_Fxn03_offline_analysis	local
9673	MSFraggerFilter	SearchTime=0:Hyperscore=2.31599998474121:ExpectScore=-0.681565167096968:Peptide=.ALLRHVLV.:PPM=1.95572637817676	TRUE	0.5153	HLA	Canonical	MSFragger	AL20210812_SR_ERV_VT_EG__IFN_TMT10_Fxn03_offline_analysis	local
9674	MSFraggerFilter	SearchTime=0:Hyperscore=16.3649997711182:ExpectScore=3.11658693598561:Peptide=.RPQSARPSI.:PPM=2.29184940355629	TRUE	0.883	HLA	Canonical	MSFragger	AL20210812_SR_ERV_VT_EG__IFN_TMT10_Fxn03_offline_analysis	local
9676	MSFraggerFilter	SearchTime=0:Hyperscore=10.08899974823:ExpectScore=-0.289484709125248:Peptide=.APALELGPK.:PPM=0.811038277168581	TRUE	0.8243	HLA	Canonical	MSFragger	AL20210812_SR_ERV_VT_EG__IFN_TMT10_Fxn03_offline_analysis	local
9677	MSFraggerFilter	SearchTime=2:Hyperscore=9.30000019073486:ExpectScore=-1.1247570909097:Peptide=.TGPTIHVDMK.:PPM=-1.56915785753227	TRUE	2.6165	HLA	Canonical	MSFragger	AL20210812_SR_ERV_VT_EG__IFN_TMT10_Fxn03_offline_analysis	local
9679	MSFraggerFilter	SearchTime=0:Hyperscore=6.88000011444092:ExpectScore=-0.41779638517669:Peptide=.QIVGLVAVGQSL.:PPM=-2.00564789612668	TRUE	0.6788	HLA	Canonical	MSFragger	AL20210812_SR_ERV_VT_EG__IFN_TMT10_Fxn03_offline_analysis	local
9680	MSFraggerFilter	SearchTime=0:Hyperscore=9.79500007629395:ExpectScore=-0.613619820908035:Peptide=.QLQGQVLFRHL.:PPM=-1.53949118858578	TRUE	0.9171	HLA	Canonical	MSFragger	AL20210812_SR_ERV_VT_EG__IFN_TMT10_Fxn03_offline_analysis	local
9681	MSFraggerFilter	SearchTime=0:Hyperscore=12.1479997634888:ExpectScore=-0.313673170565137:Peptide=.APRAAREAL.:PPM=0.765182134824451	TRUE	0.8679	HLA	Canonical	MSFragger	AL20210812_SR_ERV_VT_EG__IFN_TMT10_Fxn03_offline_analysis	local
9682	MSFraggerFilter	SearchTime=0:Hyperscore=9.73499965667725:ExpectScore=-0.693013836079603:Peptide=.DDETLKKEEPATGN.:PPM=1.58512299729903	TRUE	0.8337	HLA	Canonical	MSFragger	AL20210812_SR_ERV_VT_EG__IFN_TMT10_Fxn03_offline_analysis	local
9683	MSFraggerFilter	SearchTime=1:Hyperscore=9.27700042724609:ExpectScore=-0.307591028781108:Peptide=.ASAAALNLTT.:PPM=-1.19999936682163	TRUE	1.1909	HLA	Canonical	MSFragger	AL20210812_SR_ERV_VT_EG__IFN_TMT10_Fxn03_offline_analysis	local
9684	MSFraggerFilter	SearchTime=5:Hyperscore=10.6149997711182:ExpectScore=-0.652695078684038:Peptide=.SVNKEFNAL.:PPM=-5.91319324776157	TRUE	5.4285	HLA	Canonical	MSFragger	AL20210812_SR_ERV_VT_EG__IFN_TMT10_Fxn03_offline_analysis	local
9686	MSFraggerFilter	SearchTime=0:Hyperscore=8.12899971008301:ExpectScore=-1.16042892842717:Peptide=.IRQHIILYSRL.:PPM=9.5355481123568	TRUE	0.7276	HLA	Canonical	MSFragger	AL20210812_SR_ERV_VT_EG__IFN_TMT10_Fxn03_offline_analysis	local
9687	MSFraggerFilter	SearchTime=0:Hyperscore=5.42899990081787:ExpectScore=-0.0155527787297445:Peptide=.KPRKPAGAA.:PPM=0.158738394211131	TRUE	0.4263	HLA	Canonical	MSFragger	AL20210812_SR_ERV_VT_EG__IFN_TMT10_Fxn03_offline_analysis	local
9688	MSFraggerFilter	SearchTime=0:Hyperscore=8.49600028991699:ExpectScore=-1.05604537654096:Peptide=.SLPPSPKFDLG.:PPM=8.08935010432699	TRUE	0.7636	HLA	Canonical	MSFragger	AL20210812_SR_ERV_VT_EG__IFN_TMT10_Fxn03_offline_analysis	local
9690	MSFraggerFilter	SearchTime=0:Hyperscore=11.33899974823:ExpectScore=-0.727044198298702:Peptide=.APGSARRPL.:PPM=-0.460081444668733	TRUE	0.6011	HLA	Canonical	MSFragger	AL20210812_SR_ERV_VT_EG__IFN_TMT10_Fxn03_offline_analysis	local
9691	MSFraggerFilter	SearchTime=0:Hyperscore=13.4650001525879:ExpectScore=4.06507268350265:Peptide=.RRTAPRPRLGGR.:PPM=-8.53787886536486	TRUE	0.8117	HLA	Canonical	MSFragger	AL20210812_SR_ERV_VT_EG__IFN_TMT10_Fxn03_offline_analysis	local
9692	MSFraggerFilter	SearchTime=2:Hyperscore=10.3470001220703:ExpectScore=-1.35837768097932:Peptide=.YIPTVISTNFI.:PPM=2.40779383985105	TRUE	2.1389	HLA	Canonical	MSFragger	AL20210812_SR_ERV_VT_EG__IFN_TMT10_Fxn03_offline_analysis	local
9693	MSFraggerFilter	SearchTime=0:Hyperscore=13.3760004043579:ExpectScore=-0.775981793534207:Peptide=.ARQPSRLP.:PPM=-0.480497218584941	TRUE	0.7013	HLA	Canonical	MSFragger	AL20210812_SR_ERV_VT_EG__IFN_TMT10_Fxn03_offline_analysis	local
9694	MSFraggerFilter	SearchTime=0:Hyperscore=11.9499998092651:ExpectScore=-0.278312482486165:Peptide=.PGLPGRSLAP.:PPM=9.05744171980438	TRUE	0.8909	HLA	Canonical	MSFragger	AL20210812_SR_ERV_VT_EG__IFN_TMT10_Fxn03_offline_analysis	local
9696	MSFraggerFilter	SearchTime=0:Hyperscore=6.59700012207031:ExpectScore=-1.40935809791958:Peptide=.NYEKLWF.:PPM=-0.345043870734701	TRUE	0.9704	HLA	Canonical	MSFragger	AL20210812_SR_ERV_VT_EG__IFN_TMT10_Fxn03_offline_analysis	local
9697	MSFraggerFilter	SearchTime=1:Hyperscore=8.74400043487549:ExpectScore=-0.924834149815909:Peptide=.YLPLFVSAPVPNAR.:PPM=5.72364484228122	TRUE	1.1769	HLA	Canonical	MSFragger	AL20210812_SR_ERV_VT_EG__IFN_TMT10_Fxn03_offline_analysis	local
9701	MSFraggerFilter	SearchTime=0:Hyperscore=9.21000003814697:ExpectScore=1.35223752358654:Peptide=.TRYIHHK.:PPM=9.03431259385673	TRUE	0.6242	HLA	Canonical	MSFragger	AL20210812_SR_ERV_VT_EG__IFN_TMT10_Fxn03_offline_analysis	local
9702	MSFraggerFilter	SearchTime=1:Hyperscore=2.38800001144409:ExpectScore=-0.640118626669559:Peptide=.VRLVLAHL.:PPM=4.56723877610335	TRUE	1.541	HLA	Canonical	MSFragger	AL20210812_SR_ERV_VT_EG__IFN_TMT10_Fxn03_offline_analysis	local
9703	MSFraggerFilter	SearchTime=0:Hyperscore=7.99300003051758:ExpectScore=-0.62419933511096:Peptide=.RPPRPPPPP.:PPM=0.996245750894324	TRUE	0.7046	HLA	Canonical	MSFragger	AL20210812_SR_ERV_VT_EG__IFN_TMT10_Fxn03_offline_analysis	local
9704	MSFraggerFilter	SearchTime=0:Hyperscore=8.81999969482422:ExpectScore=-0.598303155382888:Peptide=.APALELGPK.:PPM=1.47630380918035	TRUE	0.8562	HLA	Canonical	MSFragger	AL20210812_SR_ERV_VT_EG__IFN_TMT10_Fxn03_offline_analysis	local
9705	MSFraggerFilter	SearchTime=1:Hyperscore=10.1409997940063:ExpectScore=-1.20115420912217:Peptide=.GAEGLQGVPGPK.:PPM=3.20114845350582	TRUE	1.0486	HLA	Canonical	MSFragger	AL20210812_SR_ERV_VT_EG__IFN_TMT10_Fxn03_offline_analysis	local
9706	MSFraggerFilter	SearchTime=0:Hyperscore=8.41100025177002:ExpectScore=-0.524791621811636:Peptide=.ALGMHM[15.9949]IL.:PPM=1.46262832524181	TRUE	0.9094	HLA	Canonical	MSFragger	AL20210812_SR_ERV_VT_EG__IFN_TMT10_Fxn03_offline_analysis	local
9707	MSFraggerFilter	SearchTime=0:Hyperscore=6.58900022506714:ExpectScore=-1.06058271712193:Peptide=.FGKPPRPGV.:PPM=-8.65560952521427	TRUE	0.7228	HLA	Canonical	MSFragger	AL20210812_SR_ERV_VT_EG__IFN_TMT10_Fxn03_offline_analysis	local
9708	MSFraggerFilter	SearchTime=0:Hyperscore=26.1580009460449:ExpectScore=20.8218960377817:Peptide=.QARAAVDTYCRHNYG.:PPM=0.0218650720823039	TRUE	0.8239	HLA	Canonical	MSFragger	AL20210812_SR_ERV_VT_EG__IFN_TMT10_Fxn03_offline_analysis	local
9709	MSFraggerFilter	SearchTime=1:Hyperscore=7.40399980545044:ExpectScore=-0.680684293246023:Peptide=.SVGVSGTLVLLQ.:PPM=4.87505333170734	TRUE	1.9675	HLA	Canonical	MSFragger	AL20210812_SR_ERV_VT_EG__IFN_TMT10_Fxn03_offline_analysis	local
9710	MSFraggerFilter	SearchTime=1:Hyperscore=11.7030000686646:ExpectScore=-0.794975157992777:Peptide=.GM[15.9949]PPSLSSAGP.:PPM=4.93035816826245	TRUE	1.1678	HLA	Canonical	MSFragger	AL20210812_SR_ERV_VT_EG__IFN_TMT10_Fxn03_offline_analysis	local
9712	MSFraggerFilter	SearchTime=0:Hyperscore=9.9680004119873:ExpectScore=-0.149898003655561:Peptide=.APGSARRPL.:PPM=0.0604387628727599	TRUE	0.5452	HLA	Canonical	MSFragger	AL20210812_SR_ERV_VT_EG__IFN_TMT10_Fxn03_offline_analysis	local
9713	MSFraggerFilter	SearchTime=0:Hyperscore=8.52499961853027:ExpectScore=-0.876815133945587:Peptide=.KIYNSRVQR.:PPM=0.246116204321537	TRUE	0.7341	HLA	Canonical	MSFragger	AL20210812_SR_ERV_VT_EG__IFN_TMT10_Fxn03_offline_analysis	local
9714	MSFraggerFilter	SearchTime=0:Hyperscore=10.0950002670288:ExpectScore=-0.488270019696934:Peptide=.RPQSGRVL.:PPM=1.11306665164469	TRUE	0.6096	HLA	Canonical	MSFragger	AL20210812_SR_ERV_VT_EG__IFN_TMT10_Fxn03_offline_analysis	local
9715	MSFraggerFilter	SearchTime=0:Hyperscore=10.8669996261597:ExpectScore=-0.736629208271607:Peptide=.GPPLNTLNPQIQPL.:PPM=-3.72069092094663	TRUE	0.9427	HLA	Canonical	MSFragger	AL20210812_SR_ERV_VT_EG__IFN_TMT10_Fxn03_offline_analysis	local
9716	MSFraggerFilter	SearchTime=0:Hyperscore=9.4060001373291:ExpectScore=-0.125932371035505:Peptide=.PLSPTRLQPALPP.:PPM=-8.10775289347966	TRUE	0.9068	HLA	Canonical	MSFragger	AL20210812_SR_ERV_VT_EG__IFN_TMT10_Fxn03_offline_analysis	local
9717	MSFraggerFilter	SearchTime=0:Hyperscore=9.2180004119873:ExpectScore=-1.27614079982665:Peptide=.YSKSEVLK.:PPM=8.56006447199241	TRUE	0.8574	HLA	Canonical	MSFragger	AL20210812_SR_ERV_VT_EG__IFN_TMT10_Fxn03_offline_analysis	local
9718	MSFraggerFilter	SearchTime=0:Hyperscore=13.3020000457764:ExpectScore=1.21869678396545:Peptide=.KLRANVNAR.:PPM=1.58670259895401	TRUE	0.7533	HLA	Canonical	MSFragger	AL20210812_SR_ERV_VT_EG__IFN_TMT10_Fxn03_offline_analysis	local
9719	MSFraggerFilter	SearchTime=0:Hyperscore=9.08800029754639:ExpectScore=-1.19641522580298:Peptide=.SGKSYAI.:PPM=1.61529711724173	TRUE	0.9326	HLA	Canonical	MSFragger	AL20210812_SR_ERV_VT_EG__IFN_TMT10_Fxn03_offline_analysis	local
9720	MSFraggerFilter	SearchTime=0:Hyperscore=10.9820003509521:ExpectScore=-0.421273719831527:Peptide=.NFNVKNIVNMLINEN.:PPM=-8.82826786920771	TRUE	0.9058	HLA	Canonical	MSFragger	AL20210812_SR_ERV_VT_EG__IFN_TMT10_Fxn03_offline_analysis	local
9721	MSFraggerFilter	SearchTime=0:Hyperscore=6.83500003814697:ExpectScore=-0.7498975504815:Peptide=.ASSNQLVTL.:PPM=1.1262625487169	TRUE	0.9083	HLA	Canonical	MSFragger	AL20210812_SR_ERV_VT_EG__IFN_TMT10_Fxn03_offline_analysis	local
9724	MSFraggerFilter	SearchTime=0:Hyperscore=7.52400016784668:ExpectScore=-1.13764358783243:Peptide=.DPHLPLASLVSI.:PPM=-3.35356485830835	TRUE	0.9667	HLA	Canonical	MSFragger	AL20210812_SR_ERV_VT_EG__IFN_TMT10_Fxn03_offline_analysis	local
9725	MSFraggerFilter	SearchTime=0:Hyperscore=10.3179998397827:ExpectScore=-1.12169144103649:Peptide=.GAQLQKRGP.:PPM=-5.08144037161192	TRUE	0.7256	HLA	Canonical	MSFragger	AL20210812_SR_ERV_VT_EG__IFN_TMT10_Fxn03_offline_analysis	local
9727	MSFraggerFilter	SearchTime=2:Hyperscore=15.7229995727539:ExpectScore=2.37638907265014:Peptide=.RVRSGVMSEK.:PPM=1.68896047623023	TRUE	2.3035	HLA	Canonical	MSFragger	AL20210812_SR_ERV_VT_EG__IFN_TMT10_Fxn03_offline_analysis	local
9728	MSFraggerFilter	SearchTime=0:Hyperscore=12.2349996566772:ExpectScore=-0.2193965153684:Peptide=.QPQRRSLRL.:PPM=0.647535486386895	TRUE	0.8684	HLA	Canonical	MSFragger	AL20210812_SR_ERV_VT_EG__IFN_TMT10_Fxn03_offline_analysis	local
9729	MSFraggerFilter	SearchTime=0:Hyperscore=7.28700017929077:ExpectScore=-1.57821319161268:Peptide=.LLAVM[15.9949]AIDRFVAI.:PPM=6.65213196231104	TRUE	0.7621	HLA	Canonical	MSFragger	AL20210812_SR_ERV_VT_EG__IFN_TMT10_Fxn03_offline_analysis	local
9730	MSFraggerFilter	SearchTime=0:Hyperscore=8.88399982452393:ExpectScore=-0.768065158231275:Peptide=.SELCVFWVLHFLS.:PPM=-9.83495465629189	TRUE	1.0111	HLA	Canonical	MSFragger	AL20210812_SR_ERV_VT_EG__IFN_TMT10_Fxn03_offline_analysis	local
9731	MSFraggerFilter	SearchTime=1:Hyperscore=10.7709999084473:ExpectScore=0.273522188524914:Peptide=.TRRSFQIKM[15.9949]L.:PPM=1.78421989337009	TRUE	1.0655	HLA	Canonical	MSFragger	AL20210812_SR_ERV_VT_EG__IFN_TMT10_Fxn03_offline_analysis	local
9732	MSFraggerFilter	SearchTime=0:Hyperscore=6.22200012207031:ExpectScore=-1.59343307804099:Peptide=.AASPPAPLHK.:PPM=-0.744441317471436	TRUE	0.6482	HLA	Canonical	MSFragger	AL20210812_SR_ERV_VT_EG__IFN_TMT10_Fxn03_offline_analysis	local
9734	MSFraggerFilter	SearchTime=0:Hyperscore=14.4610004425049:ExpectScore=-0.0193960456505691:Peptide=.APGSARRPL.:PPM=1.36173928162786	TRUE	2.0046	HLA	Canonical	MSFragger	AL20210812_SR_ERV_VT_EG__IFN_TMT10_Fxn03_offline_analysis	local
9735	MSFraggerFilter	SearchTime=0:Hyperscore=7.90399980545044:ExpectScore=0.732164619620777:Peptide=.AFHPQRMIISRHLP.:PPM=-0.495729223570641	TRUE	0.7776	HLA	Canonical	MSFragger	AL20210812_SR_ERV_VT_EG__IFN_TMT10_Fxn03_offline_analysis	local
9736	MSFraggerFilter	SearchTime=0:Hyperscore=8.11699962615967:ExpectScore=-0.990814569408941:Peptide=.PLQANVYP.:PPM=-9.16205884532316	TRUE	0.8656	HLA	Canonical	MSFragger	AL20210812_SR_ERV_VT_EG__IFN_TMT10_Fxn03_offline_analysis	local
9737	MSFraggerFilter	SearchTime=0:Hyperscore=12.0780000686646:ExpectScore=-0.510660648343414:Peptide=.GTLVVLSGVLLL.:PPM=-3.37789398277281	TRUE	0.6297	HLA	Canonical	MSFragger	AL20210812_SR_ERV_VT_EG__IFN_TMT10_Fxn03_offline_analysis	local
9738	MSFraggerFilter	SearchTime=0:Hyperscore=7.76900005340576:ExpectScore=-0.869470990525333:Peptide=.SKQQPPP.:PPM=6.02409173550272	TRUE	0.4856	HLA	Canonical	MSFragger	AL20210812_SR_ERV_VT_EG__IFN_TMT10_Fxn03_offline_analysis	local
9739	MSFraggerFilter	SearchTime=0:Hyperscore=9.70199966430664:ExpectScore=-0.834413220996374:Peptide=.TFSQLM[15.9949]K.:PPM=2.92998294461069	TRUE	1.0527	HLA	Canonical	MSFragger	AL20210812_SR_ERV_VT_EG__IFN_TMT10_Fxn03_offline_analysis	local
9740	MSFraggerFilter	SearchTime=2:Hyperscore=12.5719995498657:ExpectScore=-0.869043961287833:Peptide=.IYSWKRPQDIL.:PPM=-7.62031196249676	TRUE	2.3627	HLA	Canonical	MSFragger	AL20210812_SR_ERV_VT_EG__IFN_TMT10_Fxn03_offline_analysis	local
9741	MSFraggerFilter	SearchTime=0:Hyperscore=6.19000005722046:ExpectScore=-2.03692245759812:Peptide=.LVLLLVALSALFLGR.:PPM=-9.14123133697488	TRUE	0.6371	HLA	Canonical	MSFragger	AL20210812_SR_ERV_VT_EG__IFN_TMT10_Fxn03_offline_analysis	local
9743	MSFraggerFilter	SearchTime=0:Hyperscore=1.942999958992:ExpectScore=-0.320635004502645:Peptide=.AILTILH.:PPM=4.77818276062738	TRUE	0.3946	HLA	Canonical	MSFragger	AL20210812_SR_ERV_VT_EG__IFN_TMT10_Fxn03_offline_analysis	local
9745	MSFraggerFilter	SearchTime=0:Hyperscore=2.6489999294281:ExpectScore=-0.489875043779682:Peptide=.VRLVLAHL.:PPM=5.87299497486871	TRUE	0.3245	HLA	Canonical	MSFragger	AL20210812_SR_ERV_VT_EG__IFN_TMT10_Fxn03_offline_analysis	local
9746	MSFraggerFilter	SearchTime=0:Hyperscore=9.3120002746582:ExpectScore=-0.197875528780558:Peptide=.RPQSGRVL.:PPM=2.42805674856406	TRUE	0.5017	HLA	Canonical	MSFragger	AL20210812_SR_ERV_VT_EG__IFN_TMT10_Fxn03_offline_analysis	local
9747	MSFraggerFilter	SearchTime=1:Hyperscore=8.98900032043457:ExpectScore=-0.583338265952373:Peptide=.IAAAFVMALIEL.:PPM=-7.77933286801706	TRUE	1.3697	HLA	Canonical	MSFragger	AL20210812_SR_ERV_VT_EG__IFN_TMT10_Fxn03_offline_analysis	local
9748	MSFraggerFilter	SearchTime=1:Hyperscore=7.4539999961853:ExpectScore=-1.38161405729812:Peptide=.RPIIDRPIRGRGGL.:PPM=-7.16988544516655	TRUE	1.4719	HLA	Canonical	MSFragger	AL20210812_SR_ERV_VT_EG__IFN_TMT10_Fxn03_offline_analysis	local
9749	MSFraggerFilter	SearchTime=0:Hyperscore=12.1120004653931:ExpectScore=-0.701354584095597:Peptide=.AAAVLSGPSAGSA.:PPM=3.0929952438989	TRUE	0.8907	HLA	Canonical	MSFragger	AL20210812_SR_ERV_VT_EG__IFN_TMT10_Fxn03_offline_analysis	local
9750	MSFraggerFilter	SearchTime=4:Hyperscore=11.1420001983643:ExpectScore=-0.401515943408267:Peptide=.RPQPGRENF.:PPM=-0.995193874711596	TRUE	4.1268	HLA	Canonical	MSFragger	AL20210812_SR_ERV_VT_EG__IFN_TMT10_Fxn03_offline_analysis	local
9751	MSFraggerFilter	SearchTime=1:Hyperscore=12.210000038147:ExpectScore=2.94037692869089:Peptide=.RGAVPM[15.9949]STK.:PPM=2.23929450542579	TRUE	1.0854	HLA	Canonical	MSFragger	AL20210812_SR_ERV_VT_EG__IFN_TMT10_Fxn03_offline_analysis	local
9752	MSFraggerFilter	SearchTime=0:Hyperscore=9.2790002822876:ExpectScore=-1.26846090611357:Peptide=.DLVVIFM[15.9949]AVAI.:PPM=3.34550061253513	TRUE	0.8915	HLA	Canonical	MSFragger	AL20210812_SR_ERV_VT_EG__IFN_TMT10_Fxn03_offline_analysis	local
9753	MSFraggerFilter	SearchTime=0:Hyperscore=10.7930002212524:ExpectScore=-0.624336942313493:Peptide=.NFNVKNIVNMLINEN.:PPM=-8.11181662012514	TRUE	0.922	HLA	Canonical	MSFragger	AL20210812_SR_ERV_VT_EG__IFN_TMT10_Fxn03_offline_analysis	local
9754	MSFraggerFilter	SearchTime=0:Hyperscore=6.78499984741211:ExpectScore=-0.940430153420453:Peptide=.VPPLHRQVLVI.:PPM=-3.0255334903484	TRUE	0.8088	HLA	Canonical	MSFragger	AL20210812_SR_ERV_VT_EG__IFN_TMT10_Fxn03_offline_analysis	local
9756	MSFraggerFilter	SearchTime=1:Hyperscore=10.7580003738403:ExpectScore=0.255256434942953:Peptide=.TRRSFQIKM[15.9949]L.:PPM=2.46874359037242	TRUE	1.1811	HLA	Canonical	MSFragger	AL20210812_SR_ERV_VT_EG__IFN_TMT10_Fxn03_offline_analysis	local
9757	MSFraggerFilter	SearchTime=1:Hyperscore=6.56500005722046:ExpectScore=-1.06638651635887:Peptide=.SRSSSQHSSRRAK.:PPM=1.16728679098427	TRUE	1.4201	HLA	Canonical	MSFragger	AL20210812_SR_ERV_VT_EG__IFN_TMT10_Fxn03_offline_analysis	local
9758	MSFraggerFilter	SearchTime=2:Hyperscore=9.63700008392334:ExpectScore=-0.704012398225746:Peptide=.RGLKSVQQSL.:PPM=7.90372801963054	TRUE	2.5353	HLA	Canonical	MSFragger	AL20210812_SR_ERV_VT_EG__IFN_TMT10_Fxn03_offline_analysis	local
9759	MSFraggerFilter	SearchTime=0:Hyperscore=14.1780004501343:ExpectScore=1.33743896321368:Peptide=.DLASLLIILTNGVL.:PPM=-2.13303445813117	TRUE	0.91	HLA	Canonical	MSFragger	AL20210812_SR_ERV_VT_EG__IFN_TMT10_Fxn03_offline_analysis	local
9760	MSFraggerFilter	SearchTime=0:Hyperscore=13.2080001831055:ExpectScore=2.86440936396808:Peptide=.RPQSGRVLSA.:PPM=1.86907076998307	TRUE	0.8933	HLA	Canonical	MSFragger	AL20210812_SR_ERV_VT_EG__IFN_TMT10_Fxn03_offline_analysis	local
9761	MSFraggerFilter	SearchTime=0:Hyperscore=7.80299997329712:ExpectScore=-0.34982832948328:Peptide=.SSLDLLPTL.:PPM=-1.09123893913241	TRUE	0.7515	HLA	Canonical	MSFragger	AL20210812_SR_ERV_VT_EG__IFN_TMT10_Fxn03_offline_analysis	local
9763	MSFraggerFilter	SearchTime=1:Hyperscore=9.85000038146973:ExpectScore=-0.57429431766922:Peptide=.YARLGDAYLLDPA.:PPM=6.47586194876113	TRUE	1.1168	HLA	Canonical	MSFragger	AL20210812_SR_ERV_VT_EG__IFN_TMT10_Fxn03_offline_analysis	local
9765	MSFraggerFilter	SearchTime=1:Hyperscore=6.23600006103516:ExpectScore=-1.78679106062495:Peptide=.MGAVHALRGEVV.:PPM=-6.51603294052135	TRUE	1.5449	HLA	Canonical	MSFragger	AL20210812_SR_ERV_VT_EG__IFN_TMT10_Fxn03_offline_analysis	local
9767	MSFraggerFilter	SearchTime=0:Hyperscore=8.96199989318848:ExpectScore=-0.526370679546424:Peptide=.SPRAQPARQL.:PPM=1.31557347623041	TRUE	0.8974	HLA	Canonical	MSFragger	AL20210812_SR_ERV_VT_EG__IFN_TMT10_Fxn03_offline_analysis	local
9768	MSFraggerFilter	SearchTime=0:Hyperscore=13.2049999237061:ExpectScore=-0.310275219136336:Peptide=.RPSVRNGQL.:PPM=1.22912412417711	TRUE	0.9576	HLA	Canonical	MSFragger	AL20210812_SR_ERV_VT_EG__IFN_TMT10_Fxn03_offline_analysis	local
9769	MSFraggerFilter	SearchTime=1:Hyperscore=11.4680004119873:ExpectScore=-0.920975822744991:Peptide=.ADDVLFDRKQVL.:PPM=0.298330407575124	TRUE	1.2845	HLA	Canonical	MSFragger	AL20210812_SR_ERV_VT_EG__IFN_TMT10_Fxn03_offline_analysis	local
9770	MSFraggerFilter	SearchTime=1:Hyperscore=9.85499954223633:ExpectScore=-0.712319534419217:Peptide=.KIM[15.9949]YAAVVPWSAA.:PPM=-0.108809893181883	TRUE	1.2479	HLA	Canonical	MSFragger	AL20210812_SR_ERV_VT_EG__IFN_TMT10_Fxn03_offline_analysis	local
9771	MSFraggerFilter	SearchTime=1:Hyperscore=7.79400014877319:ExpectScore=-0.660763564324533:Peptide=.ALPQSDASL.:PPM=3.81223813955728	TRUE	2.011	HLA	Canonical	MSFragger	AL20210812_SR_ERV_VT_EG__IFN_TMT10_Fxn03_offline_analysis	local
9772	MSFraggerFilter	SearchTime=0:Hyperscore=7.14099979400635:ExpectScore=-1.69453418742512:Peptide=.SPTLSTTSPL.:PPM=3.26935016861183	TRUE	0.9339	HLA	Canonical	MSFragger	AL20210812_SR_ERV_VT_EG__IFN_TMT10_Fxn03_offline_analysis	local
9773	MSFraggerFilter	SearchTime=1:Hyperscore=7.54699993133545:ExpectScore=-0.956830002105493:Peptide=.GVDHKGSM[15.9949]K.:PPM=4.25182693488539	TRUE	1.1377	HLA	Canonical	MSFragger	AL20210812_SR_ERV_VT_EG__IFN_TMT10_Fxn03_offline_analysis	local
9774	MSFraggerFilter	SearchTime=0:Hyperscore=9.97299957275391:ExpectScore=4.95474263730299:Peptide=.RDFSAEYEEDGKYE.:PPM=9.71027262837494	TRUE	0.7047	HLA	Canonical	MSFragger	AL20210812_SR_ERV_VT_EG__IFN_TMT10_Fxn03_offline_analysis	local
9775	MSFraggerFilter	SearchTime=0:Hyperscore=4.48699998855591:ExpectScore=-2.05134654706175:Peptide=.NTYMALLAKN.:PPM=2.96690578714257	TRUE	0.7785	HLA	Canonical	MSFragger	AL20210812_SR_ERV_VT_EG__IFN_TMT10_Fxn03_offline_analysis	local
9776	MSFraggerFilter	SearchTime=1:Hyperscore=16.4449996948242:ExpectScore=1.56850987495261:Peptide=.RARGQGSSPVAM.:PPM=0.712246331588898	TRUE	1.0751	HLA	Canonical	MSFragger	AL20210812_SR_ERV_VT_EG__IFN_TMT10_Fxn03_offline_analysis	local
9778	MSFraggerFilter	SearchTime=4:Hyperscore=8.85499954223633:ExpectScore=-0.780680458682641:Peptide=.DLVVIFM[15.9949]AVAI.:PPM=2.71825116970784	TRUE	4.2746	HLA	Canonical	MSFragger	AL20210812_SR_ERV_VT_EG__IFN_TMT10_Fxn03_offline_analysis	local
9779	MSFraggerFilter	SearchTime=0:Hyperscore=8.58600044250488:ExpectScore=-0.98233894159168:Peptide=.VGLAYSKLEPSV.:PPM=5.63087682183677	TRUE	0.9924	HLA	Canonical	MSFragger	AL20210812_SR_ERV_VT_EG__IFN_TMT10_Fxn03_offline_analysis	local
9780	MSFraggerFilter	SearchTime=1:Hyperscore=12.7980003356934:ExpectScore=0.169261267417125:Peptide=.AAAVLSGPSAGSA.:PPM=2.16037930306502	TRUE	1.3733	HLA	Canonical	MSFragger	AL20210812_SR_ERV_VT_EG__IFN_TMT10_Fxn03_offline_analysis	local
9781	MSFraggerFilter	SearchTime=0:Hyperscore=11.576000213623:ExpectScore=-0.92239029387556:Peptide=.AVAQGRRAL.:PPM=2.06935613660263	TRUE	0.8176	HLA	Canonical	MSFragger	AL20210812_SR_ERV_VT_EG__IFN_TMT10_Fxn03_offline_analysis	local
9782	MSFraggerFilter	SearchTime=1:Hyperscore=8.60099983215332:ExpectScore=-1.05600316488749:Peptide=.SALGAVIALLLWGQL.:PPM=-7.50615223656535	TRUE	1.1221	HLA	Canonical	MSFragger	AL20210812_SR_ERV_VT_EG__IFN_TMT10_Fxn03_offline_analysis	local
9783	MSFraggerFilter	SearchTime=1:Hyperscore=7.90799999237061:ExpectScore=-0.749460666223079:Peptide=.TVSKMAFGLM[15.9949]H.:PPM=7.31781838851473	TRUE	1.1224	HLA	Canonical	MSFragger	AL20210812_SR_ERV_VT_EG__IFN_TMT10_Fxn03_offline_analysis	local
9784	MSFraggerFilter	SearchTime=0:Hyperscore=9.10700035095215:ExpectScore=-1.25698569751305:Peptide=.DPSLPPQG.:PPM=1.55155300781126	TRUE	0.9377	HLA	Canonical	MSFragger	AL20210812_SR_ERV_VT_EG__IFN_TMT10_Fxn03_offline_analysis	local
9785	MSFraggerFilter	SearchTime=1:Hyperscore=8.00300025939941:ExpectScore=-1.75982887945098:Peptide=.FLLQTQYVNLGLGSV.:PPM=-0.287151282962542	TRUE	1.818	HLA	Canonical	MSFragger	AL20210812_SR_ERV_VT_EG__IFN_TMT10_Fxn03_offline_analysis	local
9786	MSFraggerFilter	SearchTime=0:Hyperscore=7.38100004196167:ExpectScore=-1.61992134674004:Peptide=.TGVNLKGASRL.:PPM=8.46093251452968	TRUE	0.6094	HLA	Canonical	MSFragger	AL20210812_SR_ERV_VT_EG__IFN_TMT10_Fxn03_offline_analysis	local
9787	MSFraggerFilter	SearchTime=1:Hyperscore=9.79800033569336:ExpectScore=-0.818626241334771:Peptide=.ESSKPFELP.:PPM=-1.75158782043553	TRUE	1.3063	HLA	Canonical	MSFragger	AL20210812_SR_ERV_VT_EG__IFN_TMT10_Fxn03_offline_analysis	local
9789	MSFraggerFilter	SearchTime=0:Hyperscore=11.2969999313354:ExpectScore=-1.19339360293693:Peptide=.RPSVRNGQL.:PPM=1.22912412417711	TRUE	0.9311	HLA	Canonical	MSFragger	AL20210812_SR_ERV_VT_EG__IFN_TMT10_Fxn03_offline_analysis	local
9790	MSFraggerFilter	SearchTime=0:Hyperscore=9.72599983215332:ExpectScore=-0.642980895447868:Peptide=.SPVGRRSSL.:PPM=1.42442592359714	TRUE	0.9193	HLA	Canonical	MSFragger	AL20210812_SR_ERV_VT_EG__IFN_TMT10_Fxn03_offline_analysis	local
9791	MSFraggerFilter	SearchTime=0:Hyperscore=13.7119998931885:ExpectScore=1.97633851130483:Peptide=.RPASARAQPGL.:PPM=1.31557347623041	TRUE	1.0531	HLA	Canonical	MSFragger	AL20210812_SR_ERV_VT_EG__IFN_TMT10_Fxn03_offline_analysis	local
9793	MSFraggerFilter	SearchTime=0:Hyperscore=9.90999984741211:ExpectScore=-0.598343917044021:Peptide=.RPQSGRVLSA.:PPM=0.252146523093214	TRUE	0.9549	HLA	Canonical	MSFragger	AL20210812_SR_ERV_VT_EG__IFN_TMT10_Fxn03_offline_analysis	local
9794	MSFraggerFilter	SearchTime=0:Hyperscore=13.1040000915527:ExpectScore=4.21965489105124:Peptide=.RPRKDPLRHL.:PPM=0.640175007278989	TRUE	0.9907	HLA	Canonical	MSFragger	AL20210812_SR_ERV_VT_EG__IFN_TMT10_Fxn03_offline_analysis	local
9795	MSFraggerFilter	SearchTime=1:Hyperscore=9.89400005340576:ExpectScore=-0.619740270854935:Peptide=.TGPTVVFLRCL.:PPM=-9.98416744052099	TRUE	1.4208	HLA	Canonical	MSFragger	AL20210812_SR_ERV_VT_EG__IFN_TMT10_Fxn03_offline_analysis	local
9796	MSFraggerFilter	SearchTime=1:Hyperscore=9.70499992370605:ExpectScore=-0.935279394202847:Peptide=.GRTLILDSPHL.:PPM=-2.57243035244291	TRUE	1.0212	HLA	Canonical	MSFragger	AL20210812_SR_ERV_VT_EG__IFN_TMT10_Fxn03_offline_analysis	local
9797	MSFraggerFilter	SearchTime=0:Hyperscore=2.65599989891052:ExpectScore=-0.485845506185011:Peptide=.SRRATRGPRL.:PPM=1.33799360666391	TRUE	0.6165	HLA	Canonical	MSFragger	AL20210812_SR_ERV_VT_EG__IFN_TMT10_Fxn03_offline_analysis	local
9798	MSFraggerFilter	SearchTime=2:Hyperscore=6.80700016021729:ExpectScore=-0.945300437342363:Peptide=.WISFFANPSVEKEG.:PPM=-3.91334778692516	TRUE	2.108	HLA	Canonical	MSFragger	AL20210812_SR_ERV_VT_EG__IFN_TMT10_Fxn03_offline_analysis	local
9800	MSFraggerFilter	SearchTime=0:Hyperscore=7.23600006103516:ExpectScore=-0.524887049206713:Peptide=.STPLDGSTLL.:PPM=4.48719278692978	TRUE	0.9575	HLA	Canonical	MSFragger	AL20210812_SR_ERV_VT_EG__IFN_TMT10_Fxn03_offline_analysis	local
9801	MSFraggerFilter	SearchTime=0:Hyperscore=12.1420001983643:ExpectScore=-1.03475009652134:Peptide=.QIDICSLPRK.:PPM=-6.81762669484296	TRUE	1.0091	HLA	Canonical	MSFragger	AL20210812_SR_ERV_VT_EG__IFN_TMT10_Fxn03_offline_analysis	local
9802	MSFraggerFilter	SearchTime=1:Hyperscore=8.35799980163574:ExpectScore=-0.860219375701182:Peptide=.ASIDKLMSL.:PPM=-9.02756712516248	TRUE	1.1551	HLA	Canonical	MSFragger	AL20210812_SR_ERV_VT_EG__IFN_TMT10_Fxn03_offline_analysis	local
9803	MSFraggerFilter	SearchTime=1:Hyperscore=20.9150009155273:ExpectScore=4.57363304157866:Peptide=.GVYATRSSAVR.:PPM=0.14203709111722	TRUE	1.3441	HLA	Canonical	MSFragger	AL20210812_SR_ERV_VT_EG__IFN_TMT10_Fxn03_offline_analysis	local
9804	MSFraggerFilter	SearchTime=6:Hyperscore=16.4650001525879:ExpectScore=1.64020967959994:Peptide=.RARGQGSSPVAM.:PPM=0.504601850290075	TRUE	6.6278	HLA	Canonical	MSFragger	AL20210812_SR_ERV_VT_EG__IFN_TMT10_Fxn03_offline_analysis	local
9806	MSFraggerFilter	SearchTime=0:Hyperscore=9.19999980926514:ExpectScore=-1.04596667360727:Peptide=.RYRLESIK.:PPM=8.71305548301937	TRUE	0.8498	HLA	Canonical	MSFragger	AL20210812_SR_ERV_VT_EG__IFN_TMT10_Fxn03_offline_analysis	local
9807	MSFraggerFilter	SearchTime=0:Hyperscore=7.22900009155273:ExpectScore=-1.13812727708413:Peptide=.PASAPLIAL.:PPM=-9.24080593648712	TRUE	0.58	HLA	Canonical	MSFragger	AL20210812_SR_ERV_VT_EG__IFN_TMT10_Fxn03_offline_analysis	local
9808	MSFraggerFilter	SearchTime=1:Hyperscore=11.0520000457764:ExpectScore=-1.55430680506581:Peptide=.ARFAPYKPQDIL.:PPM=-8.25993753738718	TRUE	1.22	HLA	Canonical	MSFragger	AL20210812_SR_ERV_VT_EG__IFN_TMT10_Fxn03_offline_analysis	local
9809	MSFraggerFilter	SearchTime=0:Hyperscore=6.56300020217896:ExpectScore=-1.34742553001858:Peptide=.LAMSQM[15.9949]GLLARLL.:PPM=1.92985066891035	TRUE	0.8398	HLA	Canonical	MSFragger	AL20210812_SR_ERV_VT_EG__IFN_TMT10_Fxn03_offline_analysis	local
9811	MSFraggerFilter	SearchTime=0:Hyperscore=12.0159997940063:ExpectScore=-0.48533085685992:Peptide=.RPSVRNGQL.:PPM=0.990029990209784	TRUE	0.8701	HLA	Canonical	MSFragger	AL20210812_SR_ERV_VT_EG__IFN_TMT10_Fxn03_offline_analysis	local
9812	MSFraggerFilter	SearchTime=2:Hyperscore=10.0729999542236:ExpectScore=-1.1114723513275:Peptide=.AVARRQAGL.:PPM=1.04346920507938	TRUE	2.4685	HLA	Canonical	MSFragger	AL20210812_SR_ERV_VT_EG__IFN_TMT10_Fxn03_offline_analysis	local
9813	MSFraggerFilter	SearchTime=1:Hyperscore=8.93299961090088:ExpectScore=-0.727416111484074:Peptide=.AKTQSVGFG.:PPM=2.50321174296825	TRUE	1.1056	HLA	Canonical	MSFragger	AL20210812_SR_ERV_VT_EG__IFN_TMT10_Fxn03_offline_analysis	local
9814	MSFraggerFilter	SearchTime=1:Hyperscore=8.16100025177002:ExpectScore=-1.62251888666528:Peptide=.SNGGLPGK.:PPM=-6.94155505502891	TRUE	1.0938	HLA	Canonical	MSFragger	AL20210812_SR_ERV_VT_EG__IFN_TMT10_Fxn03_offline_analysis	local
9815	MSFraggerFilter	SearchTime=1:Hyperscore=8.66699981689453:ExpectScore=-0.753259155197933:Peptide=.SKM[15.9949]LAAWNGLM.:PPM=9.67780441365358	TRUE	1.4941	HLA	Canonical	MSFragger	AL20210812_SR_ERV_VT_EG__IFN_TMT10_Fxn03_offline_analysis	local
9816	MSFraggerFilter	SearchTime=0:Hyperscore=13.4779996871948:ExpectScore=-0.0160548771632005:Peptide=.RPATSLAR.:PPM=1.19924395848808	TRUE	0.8452	HLA	Canonical	MSFragger	AL20210812_SR_ERV_VT_EG__IFN_TMT10_Fxn03_offline_analysis	local
9817	MSFraggerFilter	SearchTime=3:Hyperscore=9.30599975585938:ExpectScore=-1.2927333344394:Peptide=.ASGQGEKKPYE.:PPM=-1.82481729357896	TRUE	3.4291	HLA	Canonical	MSFragger	AL20210812_SR_ERV_VT_EG__IFN_TMT10_Fxn03_offline_analysis	local
9818	MSFraggerFilter	SearchTime=1:Hyperscore=12.9379997253418:ExpectScore=2.22190325185007:Peptide=.GVLCRSHPK.:PPM=2.75187394412908	TRUE	1.0768	HLA	Canonical	MSFragger	AL20210812_SR_ERV_VT_EG__IFN_TMT10_Fxn03_offline_analysis	local
9819	MSFraggerFilter	SearchTime=1:Hyperscore=9.86999988555908:ExpectScore=-0.579801195451202:Peptide=.LSQMVPLIGASTL.:PPM=-1.09492709954437	TRUE	1.2021	HLA	Canonical	MSFragger	AL20210812_SR_ERV_VT_EG__IFN_TMT10_Fxn03_offline_analysis	local
9820	MSFraggerFilter	SearchTime=1:Hyperscore=10.1879997253418:ExpectScore=-1.26281428390815:Peptide=.ERVFPFVGLIIDIGS.:PPM=2.72381161286007	TRUE	1.6891	HLA	Canonical	MSFragger	AL20210812_SR_ERV_VT_EG__IFN_TMT10_Fxn03_offline_analysis	local
9822	MSFraggerFilter	SearchTime=0:Hyperscore=11.6129999160767:ExpectScore=-0.736811696532064:Peptide=.GIGRVSGVECM.:PPM=8.87223999583146	TRUE	0.8822	HLA	Canonical	MSFragger	AL20210812_SR_ERV_VT_EG__IFN_TMT10_Fxn03_offline_analysis	local
9823	MSFraggerFilter	SearchTime=3:Hyperscore=7.21700000762939:ExpectScore=-0.465189879403686:Peptide=.SRQHLSYL.:PPM=4.1320550977214	TRUE	3.6618	HLA	Canonical	MSFragger	AL20210812_SR_ERV_VT_EG__IFN_TMT10_Fxn03_offline_analysis	local
9825	MSFraggerFilter	SearchTime=0:Hyperscore=6.98299980163574:ExpectScore=-0.677140056758747:Peptide=.FSSGRLAAPLGL.:PPM=0.0946344292826447	TRUE	0.865	HLA	Canonical	MSFragger	AL20210812_SR_ERV_VT_EG__IFN_TMT10_Fxn03_offline_analysis	local
9826	MSFraggerFilter	SearchTime=1:Hyperscore=7.57800006866455:ExpectScore=-1.06300808130003:Peptide=.GVVVSQNCPLVL.:PPM=-4.4711403978067	TRUE	1.038	HLA	Canonical	MSFragger	AL20210812_SR_ERV_VT_EG__IFN_TMT10_Fxn03_offline_analysis	local
9827	MSFraggerFilter	SearchTime=0:Hyperscore=10.9659996032715:ExpectScore=-0.273672794275757:Peptide=.APGSARRPL.:PPM=3.18356000772721	TRUE	0.7915	HLA	Canonical	MSFragger	AL20210812_SR_ERV_VT_EG__IFN_TMT10_Fxn03_offline_analysis	local
9828	MSFraggerFilter	SearchTime=0:Hyperscore=2.31399989128113:ExpectScore=-0.682716516431563:Peptide=.LLNRHILDDI.:PPM=-3.12421133381402	TRUE	0.5509	HLA	Canonical	MSFragger	AL20210812_SR_ERV_VT_EG__IFN_TMT10_Fxn03_offline_analysis	local
9829	MSFraggerFilter	SearchTime=1:Hyperscore=8.51900005340576:ExpectScore=-1.16435530492861:Peptide=.AEAADSGAVGARR.:PPM=-6.0281827961019	TRUE	1.3177	HLA	Canonical	MSFragger	AL20210812_SR_ERV_VT_EG__IFN_TMT10_Fxn03_offline_analysis	local
9830	MSFraggerFilter	SearchTime=0:Hyperscore=9.76099967956543:ExpectScore=-0.692253307549291:Peptide=.FPPSVVLLEAAA.:PPM=7.32840793952658	TRUE	0.8749	HLA	Canonical	MSFragger	AL20210812_SR_ERV_VT_EG__IFN_TMT10_Fxn03_offline_analysis	local
9831	MSFraggerFilter	SearchTime=0:Hyperscore=9.51200008392334:ExpectScore=-0.757614561023539:Peptide=.AGLVPEAVPGKP.:PPM=5.16926899292502	TRUE	0.9974	HLA	Canonical	MSFragger	AL20210812_SR_ERV_VT_EG__IFN_TMT10_Fxn03_offline_analysis	local
9833	MSFraggerFilter	SearchTime=0:Hyperscore=10.1099996566772:ExpectScore=-0.868998768685854:Peptide=.TVRHLRSLRR.:PPM=-0.37982513502998	TRUE	2.2464	HLA	Canonical	MSFragger	AL20210812_SR_ERV_VT_EG__IFN_TMT10_Fxn03_offline_analysis	local
9834	MSFraggerFilter	SearchTime=0:Hyperscore=8.22000026702881:ExpectScore=-1.10927595892321:Peptide=.DLVVIFM[15.9949]AVAI.:PPM=2.50916802220439	TRUE	0.9957	HLA	Canonical	MSFragger	AL20210812_SR_ERV_VT_EG__IFN_TMT10_Fxn03_offline_analysis	local
9835	MSFraggerFilter	SearchTime=0:Hyperscore=8.7810001373291:ExpectScore=-0.777664113936227:Peptide=.EFKHLSSSI.:PPM=-0.911214852254013	TRUE	0.8132	HLA	Canonical	MSFragger	AL20210812_SR_ERV_VT_EG__IFN_TMT10_Fxn03_offline_analysis	local
9836	MSFraggerFilter	SearchTime=0:Hyperscore=7.23600006103516:ExpectScore=-1.17208664440763:Peptide=.GLAAAGLRGR.:PPM=1.29994093810598	TRUE	0.7191	HLA	Canonical	MSFragger	AL20210812_SR_ERV_VT_EG__IFN_TMT10_Fxn03_offline_analysis	local
9838	MSFraggerFilter	SearchTime=0:Hyperscore=6.13700008392334:ExpectScore=-1.6681119960663:Peptide=.TGPAAAESVSA.:PPM=4.60879218187384	TRUE	0.9308	HLA	Canonical	MSFragger	AL20210812_SR_ERV_VT_EG__IFN_TMT10_Fxn03_offline_analysis	local
9839	MSFraggerFilter	SearchTime=1:Hyperscore=9.59899997711182:ExpectScore=-1.07012070772838:Peptide=.ELQEKYGE.:PPM=5.24800988605558	TRUE	1.4288	HLA	Canonical	MSFragger	AL20210812_SR_ERV_VT_EG__IFN_TMT10_Fxn03_offline_analysis	local
9840	MSFraggerFilter	SearchTime=0:Hyperscore=8.44400024414063:ExpectScore=1.84869821499463:Peptide=.PPKHKGKQ.:PPM=5.31186876769406	TRUE	0.6701	HLA	Canonical	MSFragger	AL20210812_SR_ERV_VT_EG__IFN_TMT10_Fxn03_offline_analysis	local
9841	MSFraggerFilter	SearchTime=1:Hyperscore=8.27099990844727:ExpectScore=-1.44058779093796:Peptide=.QGRHQPISVGVAPI.:PPM=0.293790132046762	TRUE	1.3176	HLA	Canonical	MSFragger	AL20210812_SR_ERV_VT_EG__IFN_TMT10_Fxn03_offline_analysis	local
9842	MSFraggerFilter	SearchTime=0:Hyperscore=6.00799989700317:ExpectScore=-2.57682168518694:Peptide=.GAARARETRR.:PPM=2.24694265085085	TRUE	0.8652	HLA	Canonical	MSFragger	AL20210812_SR_ERV_VT_EG__IFN_TMT10_Fxn03_offline_analysis	local
9844	MSFraggerFilter	SearchTime=0:Hyperscore=14.7279996871948:ExpectScore=1.78774642412525:Peptide=.GIGRVSGVECM.:PPM=8.87223999583146	TRUE	0.9549	HLA	Canonical	MSFragger	AL20210812_SR_ERV_VT_EG__IFN_TMT10_Fxn03_offline_analysis	local
9845	MSFraggerFilter	SearchTime=0:Hyperscore=9.51900005340576:ExpectScore=-0.763453050897662:Peptide=.ISVGELLRK.:PPM=-8.85989179797226	TRUE	1.0197	HLA	Canonical	MSFragger	AL20210812_SR_ERV_VT_EG__IFN_TMT10_Fxn03_offline_analysis	local
9846	MSFraggerFilter	SearchTime=2:Hyperscore=6.56599998474121:ExpectScore=-1.09580869236066:Peptide=.ENIHSAVKEM[15.9949]A.:PPM=5.88559562557578	TRUE	2.5249	HLA	Canonical	MSFragger	AL20210812_SR_ERV_VT_EG__IFN_TMT10_Fxn03_offline_analysis	local
9847	MSFraggerFilter	SearchTime=1:Hyperscore=11.9280004501343:ExpectScore=-0.383243638466211:Peptide=.SPDTVVQPDVTLR.:PPM=-5.53910410549901	TRUE	1.5743	HLA	Canonical	MSFragger	AL20210812_SR_ERV_VT_EG__IFN_TMT10_Fxn03_offline_analysis	local
9848	MSFraggerFilter	SearchTime=0:Hyperscore=9.55500030517578:ExpectScore=-0.715329738203167:Peptide=.AVWRALLLDRR.:PPM=7.64203345299289	TRUE	0.9681	HLA	Canonical	MSFragger	AL20210812_SR_ERV_VT_EG__IFN_TMT10_Fxn03_offline_analysis	local
9849	MSFraggerFilter	SearchTime=1:Hyperscore=12.048999786377:ExpectScore=-0.434104197970412:Peptide=.RPAGSRDTVRL.:PPM=2.48955042489363	TRUE	1.2382	HLA	Canonical	MSFragger	AL20210812_SR_ERV_VT_EG__IFN_TMT10_Fxn03_offline_analysis	local
9850	MSFraggerFilter	SearchTime=1:Hyperscore=8.58699989318848:ExpectScore=-0.502077202518805:Peptide=.AEYIRALRRH.:PPM=-8.40711509193607	TRUE	1.2205	HLA	Canonical	MSFragger	AL20210812_SR_ERV_VT_EG__IFN_TMT10_Fxn03_offline_analysis	local
9851	MSFraggerFilter	SearchTime=0:Hyperscore=5.38199996948242:ExpectScore=-1.59181557145659:Peptide=.RDRLVNIEYV.:PPM=3.80977916305459	TRUE	0.9431	HLA	Canonical	MSFragger	AL20210812_SR_ERV_VT_EG__IFN_TMT10_Fxn03_offline_analysis	local
9852	MSFraggerFilter	SearchTime=1:Hyperscore=6.7649998664856:ExpectScore=-0.738546011417449:Peptide=.ATNMIALLTGAL.:PPM=5.83899287218728	TRUE	8.8448	HLA	Canonical	MSFragger	AL20210812_SR_ERV_VT_EG__IFN_TMT10_Fxn03_offline_analysis	local
9853	MSFraggerFilter	SearchTime=1:Hyperscore=5.53599977493286:ExpectScore=-1.05876183142006:Peptide=.AGGIGVAVSCI.:PPM=9.29941145193768	TRUE	1.1904	HLA	Canonical	MSFragger	AL20210812_SR_ERV_VT_EG__IFN_TMT10_Fxn03_offline_analysis	local
9855	MSFraggerFilter	SearchTime=0:Hyperscore=8.19900035858154:ExpectScore=-0.962326436794455:Peptide=.LDIRMGLLYI.:PPM=-5.12111392634837	TRUE	0.8481	HLA	Canonical	MSFragger	AL20210812_SR_ERV_VT_EG__IFN_TMT10_Fxn03_offline_analysis	local
9856	MSFraggerFilter	SearchTime=0:Hyperscore=8.96399974822998:ExpectScore=-0.361378283334425:Peptide=.TVRHLRSLRR.:PPM=-0.117004942210795	TRUE	0.8706	HLA	Canonical	MSFragger	AL20210812_SR_ERV_VT_EG__IFN_TMT10_Fxn03_offline_analysis	local
9857	MSFraggerFilter	SearchTime=0:Hyperscore=13.6750001907349:ExpectScore=0.131942675859363:Peptide=.SPRISRPTA.:PPM=0.940287501119954	TRUE	0.8103	HLA	Canonical	MSFragger	AL20210812_SR_ERV_VT_EG__IFN_TMT10_Fxn03_offline_analysis	local
9859	MSFraggerFilter	SearchTime=0:Hyperscore=10.6099996566772:ExpectScore=-0.941392363826091:Peptide=.GEKNLLVDP.:PPM=-3.37913337869903	TRUE	0.9563	HLA	Canonical	MSFragger	AL20210812_SR_ERV_VT_EG__IFN_TMT10_Fxn03_offline_analysis	local
9860	MSFraggerFilter	SearchTime=0:Hyperscore=5.19700002670288:ExpectScore=-2.31775813245928:Peptide=.ALSPNPLLNHL.:PPM=-0.470006688068008	TRUE	0.9698	HLA	Canonical	MSFragger	AL20210812_SR_ERV_VT_EG__IFN_TMT10_Fxn03_offline_analysis	local
9861	MSFraggerFilter	SearchTime=1:Hyperscore=11.960000038147:ExpectScore=-0.556225798858972:Peptide=.QEIRRLHQY.:PPM=1.2837181337759	TRUE	1.1938	HLA	Canonical	MSFragger	AL20210812_SR_ERV_VT_EG__IFN_TMT10_Fxn03_offline_analysis	local
9862	MSFraggerFilter	SearchTime=0:Hyperscore=5.30700016021729:ExpectScore=-1.0152755083278:Peptide=.AFNQHVSGRITIM.:PPM=2.79107569123461	TRUE	0.7784	HLA	Canonical	MSFragger	AL20210812_SR_ERV_VT_EG__IFN_TMT10_Fxn03_offline_analysis	local
9863	MSFraggerFilter	SearchTime=0:Hyperscore=12.8039999008179:ExpectScore=-0.371815623533646:Peptide=.APGSARRPL.:PPM=1.8822594889721	TRUE	0.8575	HLA	Canonical	MSFragger	AL20210812_SR_ERV_VT_EG__IFN_TMT10_Fxn03_offline_analysis	local
9864	MSFraggerFilter	SearchTime=1:Hyperscore=7.66400003433228:ExpectScore=-1.09783863908068:Peptide=.PGSPGHQGLAGVPG.:PPM=-8.16882834297528	TRUE	1.7581	HLA	Canonical	MSFragger	AL20210812_SR_ERV_VT_EG__IFN_TMT10_Fxn03_offline_analysis	local
9866	MSFraggerFilter	SearchTime=0:Hyperscore=11.7419996261597:ExpectScore=-0.625006828437163:Peptide=.GIGRVSGVECM.:PPM=8.87223999583146	TRUE	0.9476	HLA	Canonical	MSFragger	AL20210812_SR_ERV_VT_EG__IFN_TMT10_Fxn03_offline_analysis	local
9867	MSFraggerFilter	SearchTime=0:Hyperscore=9.07900047302246:ExpectScore=-1.67947993633038:Peptide=.MANPKLLGM[15.9949]G.:PPM=8.65914587746241	TRUE	0.9357	HLA	Canonical	MSFragger	AL20210812_SR_ERV_VT_EG__IFN_TMT10_Fxn03_offline_analysis	local
9868	MSFraggerFilter	SearchTime=1:Hyperscore=9.49400043487549:ExpectScore=-0.970926873839649:Peptide=.SQPLLDRTVPDYT.:PPM=6.61807975757393	TRUE	1.1115	HLA	Canonical	MSFragger	AL20210812_SR_ERV_VT_EG__IFN_TMT10_Fxn03_offline_analysis	local
9869	MSFraggerFilter	SearchTime=1:Hyperscore=14.5019998550415:ExpectScore=0.00109846103960277:Peptide=.ALELHFPNK.:PPM=6.75592606603069	TRUE	1.0457	HLA	Canonical	MSFragger	AL20210812_SR_ERV_VT_EG__IFN_TMT10_Fxn03_offline_analysis	local
9870	MSFraggerFilter	SearchTime=0:Hyperscore=9.68200016021729:ExpectScore=-1.01945212828366:Peptide=.ASIGLQKLVM[15.9949].:PPM=-6.79294360123581	TRUE	0.9113	HLA	Canonical	MSFragger	AL20210812_SR_ERV_VT_EG__IFN_TMT10_Fxn03_offline_analysis	local
9871	MSFraggerFilter	SearchTime=2:Hyperscore=17.2600002288818:ExpectScore=8.64843751396411:Peptide=.ARAAVDTYCRHNYG.:PPM=0.967874527171984	TRUE	2.1107	HLA	Canonical	MSFragger	AL20210812_SR_ERV_VT_EG__IFN_TMT10_Fxn03_offline_analysis	local
9872	MSFraggerFilter	SearchTime=0:Hyperscore=4.82100009918213:ExpectScore=-0.60530708576267:Peptide=.LVVVAFILGNFA.:PPM=3.85429258348926	TRUE	0.8122	HLA	Canonical	MSFragger	AL20210812_SR_ERV_VT_EG__IFN_TMT10_Fxn03_offline_analysis	local
9873	MSFraggerFilter	SearchTime=0:Hyperscore=12.4659996032715:ExpectScore=-0.0260518141153206:Peptide=.EKEFSISR.:PPM=6.55881637801637	TRUE	0.8596	HLA	Canonical	MSFragger	AL20210812_SR_ERV_VT_EG__IFN_TMT10_Fxn03_offline_analysis	local
9874	MSFraggerFilter	SearchTime=1:Hyperscore=16.7430000305176:ExpectScore=1.5002942578144:Peptide=.QEIRRLHQY.:PPM=0.723806064928234	TRUE	1.2868	HLA	Canonical	MSFragger	AL20210812_SR_ERV_VT_EG__IFN_TMT10_Fxn03_offline_analysis	local
9875	MSFraggerFilter	SearchTime=0:Hyperscore=6.35900020599365:ExpectScore=-1.03840102405924:Peptide=.VVGATTGVLPP.:PPM=2.56026098168604	TRUE	0.6938	HLA	Canonical	MSFragger	AL20210812_SR_ERV_VT_EG__IFN_TMT10_Fxn03_offline_analysis	local
9877	MSFraggerFilter	SearchTime=0:Hyperscore=7.93100023269653:ExpectScore=-0.665925739603183:Peptide=.LWQAKIDF.:PPM=6.13832128468974	TRUE	0.811	HLA	Canonical	MSFragger	AL20210812_SR_ERV_VT_EG__IFN_TMT10_Fxn03_offline_analysis	local
9878	MSFraggerFilter	SearchTime=0:Hyperscore=9.01900005340576:ExpectScore=-1.47243643392846:Peptide=.VGPFFIK.:PPM=7.43515990276487	TRUE	0.6176	HLA	Canonical	MSFragger	AL20210812_SR_ERV_VT_EG__IFN_TMT10_Fxn03_offline_analysis	local
9879	MSFraggerFilter	SearchTime=8:Hyperscore=10.6510000228882:ExpectScore=-0.853806678461606:Peptide=.ALPTMIPAAS.:PPM=-4.65600359039945	TRUE	8.3232	HLA	Canonical	MSFragger	AL20210812_SR_ERV_VT_EG__IFN_TMT10_Fxn03_offline_analysis	local
9880	MSFraggerFilter	SearchTime=1:Hyperscore=11.0740003585815:ExpectScore=1.52783097241974:Peptide=.EDQVVVQSGPVFFQ.:PPM=6.76202202209323	TRUE	1.7723	HLA	Canonical	MSFragger	AL20210812_SR_ERV_VT_EG__IFN_TMT10_Fxn03_offline_analysis	local
9881	MSFraggerFilter	SearchTime=0:Hyperscore=8.72900009155273:ExpectScore=-0.555961382581995:Peptide=.MEQFPCAFEFNERF.:PPM=-6.37356352814453	TRUE	0.7753	HLA	Canonical	MSFragger	AL20210812_SR_ERV_VT_EG__IFN_TMT10_Fxn03_offline_analysis	local
9882	MSFraggerFilter	SearchTime=1:Hyperscore=10.3269996643066:ExpectScore=-1.38109262883832:Peptide=.RPMPGTHTV.:PPM=1.41625435114319	TRUE	1.116	HLA	Canonical	MSFragger	AL20210812_SR_ERV_VT_EG__IFN_TMT10_Fxn03_offline_analysis	local
9883	MSFraggerFilter	SearchTime=0:Hyperscore=7.64799976348877:ExpectScore=-0.772952211686957:Peptide=.DLVVIFM[15.9949]AVAI.:PPM=4.18183320254893	TRUE	0.9965	HLA	Canonical	MSFragger	AL20210812_SR_ERV_VT_EG__IFN_TMT10_Fxn03_offline_analysis	local
9884	MSFraggerFilter	SearchTime=0:Hyperscore=10.1260004043579:ExpectScore=-1.07556920060472:Peptide=.YTSFTDYFSE.:PPM=-0.626259303284005	TRUE	0.7809	HLA	Canonical	MSFragger	AL20210812_SR_ERV_VT_EG__IFN_TMT10_Fxn03_offline_analysis	local
9885	MSFraggerFilter	SearchTime=1:Hyperscore=7.69399976730347:ExpectScore=-0.981002091544135:Peptide=.VGVFQSDLGL.:PPM=-0.984380234373664	TRUE	1.8027	HLA	Canonical	MSFragger	AL20210812_SR_ERV_VT_EG__IFN_TMT10_Fxn03_offline_analysis	local
9886	MSFraggerFilter	SearchTime=1:Hyperscore=9.10499954223633:ExpectScore=-1.60804104417082:Peptide=.SPGTTAVAVLL.:PPM=-1.58597157665705	TRUE	1.0438	HLA	Canonical	MSFragger	AL20210812_SR_ERV_VT_EG__IFN_TMT10_Fxn03_offline_analysis	local
9888	MSFraggerFilter	SearchTime=0:Hyperscore=7.34499979019165:ExpectScore=-1.38626622733181:Peptide=.VGGLVEKRD.:PPM=1.04512680006664	TRUE	1.0122	HLA	Canonical	MSFragger	AL20210812_SR_ERV_VT_EG__IFN_TMT10_Fxn03_offline_analysis	local
9889	MSFraggerFilter	SearchTime=1:Hyperscore=8.72700023651123:ExpectScore=-0.745604823257156:Peptide=.QEIRRLHQY.:PPM=1.01176206767113	TRUE	1.1928	HLA	Canonical	MSFragger	AL20210812_SR_ERV_VT_EG__IFN_TMT10_Fxn03_offline_analysis	local
9890	MSFraggerFilter	SearchTime=1:Hyperscore=8.65999984741211:ExpectScore=-1.11980688467935:Peptide=.ANGAQQPLKTMSS.:PPM=7.34032856792113	TRUE	1.5225	HLA	Canonical	MSFragger	AL20210812_SR_ERV_VT_EG__IFN_TMT10_Fxn03_offline_analysis	local
9891	MSFraggerFilter	SearchTime=0:Hyperscore=7.83500003814697:ExpectScore=-0.787894989579521:Peptide=.RRPESPRPRV.:PPM=-0.587302756907085	TRUE	0.8777	HLA	Canonical	MSFragger	AL20210812_SR_ERV_VT_EG__IFN_TMT10_Fxn03_offline_analysis	local
9892	MSFraggerFilter	SearchTime=1:Hyperscore=7.56599998474121:ExpectScore=-0.993979585449213:Peptide=.QVVLFAGSAFIL.:PPM=-2.03746304220814	TRUE	1.8454	HLA	Canonical	MSFragger	AL20210812_SR_ERV_VT_EG__IFN_TMT10_Fxn03_offline_analysis	local
9893	MSFraggerFilter	SearchTime=1:Hyperscore=6.14599990844727:ExpectScore=-2.46202091403607:Peptide=.GGEDEIQQLQK.:PPM=-5.02743299266626	TRUE	1.3144	HLA	Canonical	MSFragger	AL20210812_SR_ERV_VT_EG__IFN_TMT10_Fxn03_offline_analysis	local
9894	MSFraggerFilter	SearchTime=1:Hyperscore=14.7580003738403:ExpectScore=1.60402986584402:Peptide=.RLYEVGRQR.:PPM=-0.8166131086958	TRUE	1.0259	HLA	Canonical	MSFragger	AL20210812_SR_ERV_VT_EG__IFN_TMT10_Fxn03_offline_analysis	local
9895	MSFraggerFilter	SearchTime=0:Hyperscore=9.6540002822876:ExpectScore=-0.718070602217123:Peptide=.RTLKSPSSP.:PPM=1.02866852813592	TRUE	0.9821	HLA	Canonical	MSFragger	AL20210812_SR_ERV_VT_EG__IFN_TMT10_Fxn03_offline_analysis	local
9896	MSFraggerFilter	SearchTime=0:Hyperscore=7.47300004959106:ExpectScore=-1.43864996704079:Peptide=.KVADHSGQVK.:PPM=-1.46501934009477	TRUE	0.7114	HLA	Canonical	MSFragger	AL20210812_SR_ERV_VT_EG__IFN_TMT10_Fxn03_offline_analysis	local
9897	MSFraggerFilter	SearchTime=0:Hyperscore=9.51799964904785:ExpectScore=0.0183343082595157:Peptide=.LLPNASHRLLL.:PPM=-0.915053807787163	TRUE	0.7847	HLA	Canonical	MSFragger	AL20210812_SR_ERV_VT_EG__IFN_TMT10_Fxn03_offline_analysis	local
9899	MSFraggerFilter	SearchTime=0:Hyperscore=11.5640001296997:ExpectScore=-0.557354318883217:Peptide=.LSIRIGRAGLL.:PPM=-2.56634368055049	TRUE	0.732	HLA	Canonical	MSFragger	AL20210812_SR_ERV_VT_EG__IFN_TMT10_Fxn03_offline_analysis	local
9900	MSFraggerFilter	SearchTime=2:Hyperscore=7.81899976730347:ExpectScore=-0.677222484260218:Peptide=.PARVSEKSF.:PPM=8.04835667051284	TRUE	2.0904	HLA	Canonical	MSFragger	AL20210812_SR_ERV_VT_EG__IFN_TMT10_Fxn03_offline_analysis	local
9901	MSFraggerFilter	SearchTime=0:Hyperscore=5.04400014877319:ExpectScore=-2.45417468702677:Peptide=.REVKAVNGY.:PPM=3.34612644286396	TRUE	0.6882	HLA	Canonical	MSFragger	AL20210812_SR_ERV_VT_EG__IFN_TMT10_Fxn03_offline_analysis	local
9902	MSFraggerFilter	SearchTime=0:Hyperscore=8.62100028991699:ExpectScore=-1.14684177739339:Peptide=.VPRPERRSSL.:PPM=1.00927833958533	TRUE	0.8219	HLA	Canonical	MSFragger	AL20210812_SR_ERV_VT_EG__IFN_TMT10_Fxn03_offline_analysis	local
9903	MSFraggerFilter	SearchTime=0:Hyperscore=7.82100009918213:ExpectScore=-0.63292234775258:Peptide=.RAGPRPLSAGLPL.:PPM=-7.08596300251371	TRUE	0.9259	HLA	Canonical	MSFragger	AL20210812_SR_ERV_VT_EG__IFN_TMT10_Fxn03_offline_analysis	local
9904	MSFraggerFilter	SearchTime=1:Hyperscore=10.4969997406006:ExpectScore=-1.04771030899265:Peptide=.LFRHQAPLSR.:PPM=-4.08348598824468	TRUE	1.0693	HLA	Canonical	MSFragger	AL20210812_SR_ERV_VT_EG__IFN_TMT10_Fxn03_offline_analysis	local
9905	MSFraggerFilter	SearchTime=0:Hyperscore=10.4569997787476:ExpectScore=-0.75804477011067:Peptide=.ELTRGVGLALR.:PPM=8.25443092186453	TRUE	0.8978	HLA	Canonical	MSFragger	AL20210812_SR_ERV_VT_EG__IFN_TMT10_Fxn03_offline_analysis	local
9906	MSFraggerFilter	SearchTime=0:Hyperscore=7.5310001373291:ExpectScore=1.50873413641682:Peptide=.GPRKGGRVI.:PPM=1.13271251083012	TRUE	0.5604	HLA	Canonical	MSFragger	AL20210812_SR_ERV_VT_EG__IFN_TMT10_Fxn03_offline_analysis	local
9907	MSFraggerFilter	SearchTime=0:Hyperscore=7.24200010299683:ExpectScore=-0.207490327159591:Peptide=.GVIMFLK.:PPM=3.58383152514664	TRUE	0.6742	HLA	Canonical	MSFragger	AL20210812_SR_ERV_VT_EG__IFN_TMT10_Fxn03_offline_analysis	local
9908	MSFraggerFilter	SearchTime=3:Hyperscore=12.6929998397827:ExpectScore=-0.778777269712803:Peptide=.SPGRLGREL.:PPM=0.940287501119954	TRUE	3.8243	HLA	Canonical	MSFragger	AL20210812_SR_ERV_VT_EG__IFN_TMT10_Fxn03_offline_analysis	local
9910	MSFraggerFilter	SearchTime=0:Hyperscore=9.83699989318848:ExpectScore=-0.42708560229744:Peptide=.GLSANVLVR.:PPM=7.26448877781931	TRUE	0.8121	HLA	Canonical	MSFragger	AL20210812_SR_ERV_VT_EG__IFN_TMT10_Fxn03_offline_analysis	local
9911	MSFraggerFilter	SearchTime=0:Hyperscore=7.39499998092651:ExpectScore=-0.869716209995988:Peptide=.GVAGLASAGAAK.:PPM=0.485633734393018	TRUE	0.891	HLA	Canonical	MSFragger	AL20210812_SR_ERV_VT_EG__IFN_TMT10_Fxn03_offline_analysis	local
9912	MSFraggerFilter	SearchTime=0:Hyperscore=10.4130001068115:ExpectScore=-0.923411202698059:Peptide=.VPRAPVM[15.9949]AGLGL.:PPM=3.27680065259392	TRUE	0.9743	HLA	Canonical	MSFragger	AL20210812_SR_ERV_VT_EG__IFN_TMT10_Fxn03_offline_analysis	local
9913	MSFraggerFilter	SearchTime=0:Hyperscore=7.46199989318848:ExpectScore=-1.60328844317092:Peptide=.GTAHIHVVVLDV.:PPM=-4.4222414387483	TRUE	0.9438	HLA	Canonical	MSFragger	AL20210812_SR_ERV_VT_EG__IFN_TMT10_Fxn03_offline_analysis	local
9914	MSFraggerFilter	SearchTime=1:Hyperscore=7.53299999237061:ExpectScore=-1.50627383791459:Peptide=.EERQVLTRNSM[15.9949]VT.:PPM=-0.414157224153421	TRUE	1.4555	HLA	Canonical	MSFragger	AL20210812_SR_ERV_VT_EG__IFN_TMT10_Fxn03_offline_analysis	local
9915	MSFraggerFilter	SearchTime=1:Hyperscore=9.4350004196167:ExpectScore=-0.963287380027375:Peptide=.GPSENRRR.:PPM=2.99541898296263	TRUE	1.1564	HLA	Canonical	MSFragger	AL20210812_SR_ERV_VT_EG__IFN_TMT10_Fxn03_offline_analysis	local
9916	MSFraggerFilter	SearchTime=1:Hyperscore=9.72399997711182:ExpectScore=-0.872795515174162:Peptide=.GGGSIEVSVP.:PPM=2.21877934347251	TRUE	1.5748	HLA	Canonical	MSFragger	AL20210812_SR_ERV_VT_EG__IFN_TMT10_Fxn03_offline_analysis	local
9917	MSFraggerFilter	SearchTime=1:Hyperscore=9.66100025177002:ExpectScore=-1.04257583206608:Peptide=.GRPVADSGTGRTK.:PPM=-9.81935526224718	TRUE	1.5066	HLA	Canonical	MSFragger	AL20210812_SR_ERV_VT_EG__IFN_TMT10_Fxn03_offline_analysis	local
9918	MSFraggerFilter	SearchTime=0:Hyperscore=7.9520001411438:ExpectScore=-0.722409392405373:Peptide=.ERNIRTM[15.9949]F.:PPM=0.243752830359301	TRUE	0.9543	HLA	Canonical	MSFragger	AL20210812_SR_ERV_VT_EG__IFN_TMT10_Fxn03_offline_analysis	local
9919	MSFraggerFilter	SearchTime=1:Hyperscore=9.03899955749512:ExpectScore=-1.6625022892013:Peptide=.GLTLM[15.9949]SASSI.:PPM=-0.420619766005316	TRUE	1.2048	HLA	Canonical	MSFragger	AL20210812_SR_ERV_VT_EG__IFN_TMT10_Fxn03_offline_analysis	local
9921	MSFraggerFilter	SearchTime=0:Hyperscore=10.7779998779297:ExpectScore=-0.375870826963224:Peptide=.GPRKGGRVI.:PPM=-1.06963544407541	TRUE	0.6105	HLA	Canonical	MSFragger	AL20210812_SR_ERV_VT_EG__IFN_TMT10_Fxn03_offline_analysis	local
9922	MSFraggerFilter	SearchTime=2:Hyperscore=7.5:ExpectScore=-1.31655479473158:Peptide=.AQGEEPELLTK.:PPM=-9.05758068634247	TRUE	2.2753	HLA	Canonical	MSFragger	AL20210812_SR_ERV_VT_EG__IFN_TMT10_Fxn03_offline_analysis	local
9923	MSFraggerFilter	SearchTime=0:Hyperscore=7.99700021743774:ExpectScore=-0.700500445246765:Peptide=.AVRSPSFEK.:PPM=8.04835667051284	TRUE	0.9949	HLA	Canonical	MSFragger	AL20210812_SR_ERV_VT_EG__IFN_TMT10_Fxn03_offline_analysis	local
9924	MSFraggerFilter	SearchTime=0:Hyperscore=7.47700023651123:ExpectScore=-1.03130283541616:Peptide=.KPHPPPP.:PPM=-7.82052848257639	TRUE	0.713	HLA	Canonical	MSFragger	AL20210812_SR_ERV_VT_EG__IFN_TMT10_Fxn03_offline_analysis	local
9925	MSFraggerFilter	SearchTime=1:Hyperscore=17.5030002593994:ExpectScore=3.93189770106201:Peptide=.APSPQRSRSF.:PPM=-0.100737039734792	TRUE	1.281	HLA	Canonical	MSFragger	AL20210812_SR_ERV_VT_EG__IFN_TMT10_Fxn03_offline_analysis	local
9926	MSFraggerFilter	SearchTime=1:Hyperscore=8.10700035095215:ExpectScore=-1.51103351298104:Peptide=.SHHAKEQL.:PPM=-6.58460008056051	TRUE	1.3366	HLA	Canonical	MSFragger	AL20210812_SR_ERV_VT_EG__IFN_TMT10_Fxn03_offline_analysis	local
9927	MSFraggerFilter	SearchTime=0:Hyperscore=11.7869997024536:ExpectScore=2.10232741972887:Peptide=.RVRQVVAHV.:PPM=1.17838007122187	TRUE	0.6786	HLA	Canonical	MSFragger	AL20210812_SR_ERV_VT_EG__IFN_TMT10_Fxn03_offline_analysis	local
9928	MSFraggerFilter	SearchTime=1:Hyperscore=7.2020001411438:ExpectScore=-0.71540831949608:Peptide=.RIAAVGSR.:PPM=-4.64853267595921	TRUE	4.08	HLA	Canonical	MSFragger	AL20210812_SR_ERV_VT_EG__IFN_TMT10_Fxn03_offline_analysis	local
9929	MSFraggerFilter	SearchTime=1:Hyperscore=9.29199981689453:ExpectScore=-0.81422808815821:Peptide=.GPVTLGATTR.:PPM=9.80566467282376	TRUE	1.1214	HLA	Canonical	MSFragger	AL20210812_SR_ERV_VT_EG__IFN_TMT10_Fxn03_offline_analysis	local
9930	MSFraggerFilter	SearchTime=0:Hyperscore=11.7290000915527:ExpectScore=-0.451330743287848:Peptide=.SIPRSLEVILR.:PPM=-4.55279385945364	TRUE	0.95	HLA	Canonical	MSFragger	AL20210812_SR_ERV_VT_EG__IFN_TMT10_Fxn03_offline_analysis	local
9932	MSFraggerFilter	SearchTime=0:Hyperscore=2.59999990463257:ExpectScore=-0.518081729936958:Peptide=.GPRKGGRVI.:PPM=0.273669443301415	TRUE	0.5387	HLA	Canonical	MSFragger	AL20210812_SR_ERV_VT_EG__IFN_TMT10_Fxn03_offline_analysis	local
9933	MSFraggerFilter	SearchTime=0:Hyperscore=9.58300018310547:ExpectScore=-0.652418477858108:Peptide=.VAAELVQGTVPL.:PPM=-1.71757521409205	TRUE	0.7649	HLA	Canonical	MSFragger	AL20210812_SR_ERV_VT_EG__IFN_TMT10_Fxn03_offline_analysis	local
9934	MSFraggerFilter	SearchTime=0:Hyperscore=11.2659997940063:ExpectScore=-0.825619016328579:Peptide=.LSMLPLVR.:PPM=-0.683787040529812	TRUE	0.752	HLA	Canonical	MSFragger	AL20210812_SR_ERV_VT_EG__IFN_TMT10_Fxn03_offline_analysis	local
9935	MSFraggerFilter	SearchTime=0:Hyperscore=12.951000213623:ExpectScore=-0.466778681182493:Peptide=.SPGRLGREL.:PPM=-0.0492284698510786	TRUE	0.9208	HLA	Canonical	MSFragger	AL20210812_SR_ERV_VT_EG__IFN_TMT10_Fxn03_offline_analysis	local
9936	MSFraggerFilter	SearchTime=1:Hyperscore=9.72900009155273:ExpectScore=-0.829343890543976:Peptide=.GPLLASLNGPPLR.:PPM=-0.540752910621898	TRUE	1.1243	HLA	Canonical	MSFragger	AL20210812_SR_ERV_VT_EG__IFN_TMT10_Fxn03_offline_analysis	local
9937	MSFraggerFilter	SearchTime=1:Hyperscore=16.9869995117188:ExpectScore=3.15981923452493:Peptide=.RVHPRPLVK.:PPM=2.05729660161711	TRUE	1.8937	HLA	Canonical	MSFragger	AL20210812_SR_ERV_VT_EG__IFN_TMT10_Fxn03_offline_analysis	local
9939	MSFraggerFilter	SearchTime=1:Hyperscore=9.51599979400635:ExpectScore=0.0213263190344839:Peptide=.RCGRPGGGVLL.:PPM=-1.77096382434948	TRUE	1.1075	HLA	Canonical	MSFragger	AL20210812_SR_ERV_VT_EG__IFN_TMT10_Fxn03_offline_analysis	local
9941	MSFraggerFilter	SearchTime=1:Hyperscore=8.1569995880127:ExpectScore=-1.62312780389126:Peptide=.GLALWIRRHTTVR.:PPM=-2.14242222111553	TRUE	1.1084	HLA	Canonical	MSFragger	AL20210812_SR_ERV_VT_EG__IFN_TMT10_Fxn03_offline_analysis	local
9943	MSFraggerFilter	SearchTime=0:Hyperscore=11.2360000610352:ExpectScore=-0.67393939517391:Peptide=.LSAVVLINRAL.:PPM=4.04356544732209	TRUE	0.7056	HLA	Canonical	MSFragger	AL20210812_SR_ERV_VT_EG__IFN_TMT10_Fxn03_offline_analysis	local
9944	MSFraggerFilter	SearchTime=1:Hyperscore=9.19999980926514:ExpectScore=-0.28389382585182:Peptide=.GAEELDK.:PPM=6.2087812379389	TRUE	1.0421	HLA	Canonical	MSFragger	AL20210812_SR_ERV_VT_EG__IFN_TMT10_Fxn03_offline_analysis	local
9945	MSFraggerFilter	SearchTime=0:Hyperscore=12.0590000152588:ExpectScore=-0.995315865015626:Peptide=.KPGLRPRTA.:PPM=0.200336642003257	TRUE	0.6999	HLA	Canonical	MSFragger	AL20210812_SR_ERV_VT_EG__IFN_TMT10_Fxn03_offline_analysis	local
9946	MSFraggerFilter	SearchTime=1:Hyperscore=7.42199993133545:ExpectScore=-1.35038731502512:Peptide=.YGPVFSFTMVGK.:PPM=3.29249305390039	TRUE	1.8848	HLA	Canonical	MSFragger	AL20210812_SR_ERV_VT_EG__IFN_TMT10_Fxn03_offline_analysis	local
9947	MSFraggerFilter	SearchTime=1:Hyperscore=9.58399963378906:ExpectScore=-0.678873599561476:Peptide=.KPSACIITNE.:PPM=6.577818560787	TRUE	1.3674	HLA	Canonical	MSFragger	AL20210812_SR_ERV_VT_EG__IFN_TMT10_Fxn03_offline_analysis	local
9948	MSFraggerFilter	SearchTime=1:Hyperscore=14.4200000762939:ExpectScore=-0.046169191606044:Peptide=.APRAASPPRR.:PPM=-9.17622418093835	TRUE	1.145	HLA	Canonical	MSFragger	AL20210812_SR_ERV_VT_EG__IFN_TMT10_Fxn03_offline_analysis	local
9949	MSFraggerFilter	SearchTime=0:Hyperscore=9.42599964141846:ExpectScore=-0.0694756002610629:Peptide=.AHLSLRSGSLR.:PPM=0.571662549016754	TRUE	0.8561	HLA	Canonical	MSFragger	AL20210812_SR_ERV_VT_EG__IFN_TMT10_Fxn03_offline_analysis	local
9951	MSFraggerFilter	SearchTime=0:Hyperscore=5.34999990463257:ExpectScore=-1.94995853322251:Peptide=.ARVGLLLPAEL.:PPM=7.08328292384594	TRUE	0.5188	HLA	Canonical	MSFragger	AL20210812_SR_ERV_VT_EG__IFN_TMT10_Fxn03_offline_analysis	local
9952	MSFraggerFilter	SearchTime=1:Hyperscore=5.76200008392334:ExpectScore=-0.984779783838409:Peptide=.TLTALRAERAERR.:PPM=2.8063211585203	TRUE	1.0229	HLA	Canonical	MSFragger	AL20210812_SR_ERV_VT_EG__IFN_TMT10_Fxn03_offline_analysis	local
9954	MSFraggerFilter	SearchTime=1:Hyperscore=4.10400009155273:ExpectScore=-0.803602100478001:Peptide=.GPRKGGRVI.:PPM=0.273669443301415	TRUE	1.5382	HLA	Canonical	MSFragger	AL20210812_SR_ERV_VT_EG__IFN_TMT10_Fxn03_offline_analysis	local
9955	MSFraggerFilter	SearchTime=0:Hyperscore=11.6230001449585:ExpectScore=-0.556293395624811:Peptide=.SPAARRRLSLR.:PPM=-0.92238037744108	TRUE	0.8213	HLA	Canonical	MSFragger	AL20210812_SR_ERV_VT_EG__IFN_TMT10_Fxn03_offline_analysis	local
9956	MSFraggerFilter	SearchTime=0:Hyperscore=11.6429996490479:ExpectScore=-0.767924901618964:Peptide=.VPRPERRSSL.:PPM=-0.113653614167103	TRUE	0.8815	HLA	Canonical	MSFragger	AL20210812_SR_ERV_VT_EG__IFN_TMT10_Fxn03_offline_analysis	local
9957	MSFraggerFilter	SearchTime=1:Hyperscore=8.43400001525879:ExpectScore=-1.32395938624044:Peptide=.AGVSPLSLSTEARR.:PPM=-9.41967976451952	TRUE	1.4597	HLA	Canonical	MSFragger	AL20210812_SR_ERV_VT_EG__IFN_TMT10_Fxn03_offline_analysis	local
9959	MSFraggerFilter	SearchTime=0:Hyperscore=10.1850004196167:ExpectScore=-0.999470152863614:Peptide=.YDLFDSICSVIHD.:PPM=-5.62362149205724	TRUE	0.7538	HLA	Canonical	MSFragger	AL20210812_SR_ERV_VT_EG__IFN_TMT10_Fxn03_offline_analysis	local
9960	MSFraggerFilter	SearchTime=0:Hyperscore=8.78600025177002:ExpectScore=0.285529801550002:Peptide=.PPPRLQPPP.:PPM=9.18494663671706	TRUE	0.5403	HLA	Canonical	MSFragger	AL20210812_SR_ERV_VT_EG__IFN_TMT10_Fxn03_offline_analysis	local
9961	MSFraggerFilter	SearchTime=1:Hyperscore=6.46500015258789:ExpectScore=-1.43680472222786:Peptide=.GGLRSMISTGGP.:PPM=5.45675141459756	TRUE	1.1075	HLA	Canonical	MSFragger	AL20210812_SR_ERV_VT_EG__IFN_TMT10_Fxn03_offline_analysis	local
9962	MSFraggerFilter	SearchTime=1:Hyperscore=7.30100011825562:ExpectScore=-1.6224536537945:Peptide=.AGLLLEPARYWL.:PPM=-3.4541203750106	TRUE	1.6605	HLA	Canonical	MSFragger	AL20210812_SR_ERV_VT_EG__IFN_TMT10_Fxn03_offline_analysis	local
9963	MSFraggerFilter	SearchTime=1:Hyperscore=9.6569995880127:ExpectScore=-0.815562381581299:Peptide=.SDVVKKGNSTDYV.:PPM=7.96504821450713	TRUE	1.1551	HLA	Canonical	MSFragger	AL20210812_SR_ERV_VT_EG__IFN_TMT10_Fxn03_offline_analysis	local
9965	MSFraggerFilter	SearchTime=0:Hyperscore=11.5950002670288:ExpectScore=-0.532448000061515:Peptide=.GPRKGGRVI.:PPM=0.0757553125752796	TRUE	0.6731	HLA	Canonical	MSFragger	AL20210812_SR_ERV_VT_EG__IFN_TMT10_Fxn03_offline_analysis	local
9966	MSFraggerFilter	SearchTime=0:Hyperscore=10.5869998931885:ExpectScore=2.20638158673437:Peptide=.RPRPVLRSV.:PPM=0.0933663080322997	TRUE	0.606	HLA	Canonical	MSFragger	AL20210812_SR_ERV_VT_EG__IFN_TMT10_Fxn03_offline_analysis	local
9967	MSFraggerFilter	SearchTime=1:Hyperscore=19.5100002288818:ExpectScore=2.75671557583317:Peptide=.RIRTGSALVQR.:PPM=1.27266649068595	TRUE	1.0551	HLA	Canonical	MSFragger	AL20210812_SR_ERV_VT_EG__IFN_TMT10_Fxn03_offline_analysis	local
9968	MSFraggerFilter	SearchTime=1:Hyperscore=11.8920001983643:ExpectScore=4.03634121595941:Peptide=.RTGPPM[15.9949]GSRF.:PPM=0.83014212196735	TRUE	1.0491	HLA	Canonical	MSFragger	AL20210812_SR_ERV_VT_EG__IFN_TMT10_Fxn03_offline_analysis	local
9969	MSFraggerFilter	SearchTime=1:Hyperscore=7.94600009918213:ExpectScore=-0.446611528146184:Peptide=.SFVMKAIIH.:PPM=2.70544746520175	TRUE	1.8183	HLA	Canonical	MSFragger	AL20210812_SR_ERV_VT_EG__IFN_TMT10_Fxn03_offline_analysis	local
9970	MSFraggerFilter	SearchTime=0:Hyperscore=8.14099979400635:ExpectScore=-1.45662178773171:Peptide=.AGLAAITVGR.:PPM=6.4864220081457	TRUE	0.9232	HLA	Canonical	MSFragger	AL20210812_SR_ERV_VT_EG__IFN_TMT10_Fxn03_offline_analysis	local
9971	MSFraggerFilter	SearchTime=0:Hyperscore=10.9160003662109:ExpectScore=-0.499958103156736:Peptide=.RNRVVQNGL.:PPM=0.228332883973406	TRUE	1.0144	HLA	Canonical	MSFragger	AL20210812_SR_ERV_VT_EG__IFN_TMT10_Fxn03_offline_analysis	local
9972	MSFraggerFilter	SearchTime=0:Hyperscore=6.2039999961853:ExpectScore=-1.51853728488372:Peptide=.HQLMEFR.:PPM=-4.50367690761673	TRUE	0.9742	HLA	Canonical	MSFragger	AL20210812_SR_ERV_VT_EG__IFN_TMT10_Fxn03_offline_analysis	local
9973	MSFraggerFilter	SearchTime=0:Hyperscore=7.04400014877319:ExpectScore=-2.01535038444937:Peptide=.AGTGGAGPAGR.:PPM=2.4461633744555	TRUE	0.8008	HLA	Canonical	MSFragger	AL20210812_SR_ERV_VT_EG__IFN_TMT10_Fxn03_offline_analysis	local
9974	MSFraggerFilter	SearchTime=0:Hyperscore=7.18900012969971:ExpectScore=-0.685196284664469:Peptide=.LSSQNMQF.:PPM=-0.6109577225454	TRUE	0.6456	HLA	Canonical	MSFragger	AL20210812_SR_ERV_VT_EG__IFN_TMT10_Fxn03_offline_analysis	local
9976	MSFraggerFilter	SearchTime=1:Hyperscore=10.7729997634888:ExpectScore=-0.454847313599342:Peptide=.SLKSHGRIR.:PPM=-6.36794270959749	TRUE	1.9889	HLA	Canonical	MSFragger	AL20210812_SR_ERV_VT_EG__IFN_TMT10_Fxn03_offline_analysis	local
9977	MSFraggerFilter	SearchTime=0:Hyperscore=12.9790000915527:ExpectScore=2.0766384528656:Peptide=.RPGDRAKAL.:PPM=1.57998108827719	TRUE	0.7046	HLA	Canonical	MSFragger	AL20210812_SR_ERV_VT_EG__IFN_TMT10_Fxn03_offline_analysis	local
9978	MSFraggerFilter	SearchTime=0:Hyperscore=3.85400009155273:ExpectScore=-0.371867403520002:Peptide=.GPAILRNKA.:PPM=8.95966199371946	TRUE	0.6884	HLA	Canonical	MSFragger	AL20210812_SR_ERV_VT_EG__IFN_TMT10_Fxn03_offline_analysis	local
9979	MSFraggerFilter	SearchTime=1:Hyperscore=9.01399993896484:ExpectScore=-1.6154009711157:Peptide=.RARGRQQVQPL.:PPM=-8.23611130298922	TRUE	1.243	HLA	Canonical	MSFragger	AL20210812_SR_ERV_VT_EG__IFN_TMT10_Fxn03_offline_analysis	local
9980	MSFraggerFilter	SearchTime=1:Hyperscore=27.871000289917:ExpectScore=7.53536416495391:Peptide=.RAYQQALSR.:PPM=-0.925580728472786	TRUE	1.2364	HLA	Canonical	MSFragger	AL20210812_SR_ERV_VT_EG__IFN_TMT10_Fxn03_offline_analysis	local
9981	MSFraggerFilter	SearchTime=0:Hyperscore=10.5170001983643:ExpectScore=-0.665132428326622:Peptide=.TPEILHAK.:PPM=-5.89510759899238	TRUE	0.8899	HLA	Canonical	MSFragger	AL20210812_SR_ERV_VT_EG__IFN_TMT10_Fxn03_offline_analysis	local
9982	MSFraggerFilter	SearchTime=1:Hyperscore=10.5620002746582:ExpectScore=-1.03200227736548:Peptide=.SRM[15.9949]ESTGLPLR.:PPM=3.17681349400709	TRUE	2.0608	HLA	Canonical	MSFragger	AL20210812_SR_ERV_VT_EG__IFN_TMT10_Fxn03_offline_analysis	local
9983	MSFraggerFilter	SearchTime=0:Hyperscore=11.7159996032715:ExpectScore=0.196883121185517:Peptide=.SPGVRRTQL.:PPM=0.395572873574514	TRUE	0.8572	HLA	Canonical	MSFragger	AL20210812_SR_ERV_VT_EG__IFN_TMT10_Fxn03_offline_analysis	local
9984	MSFraggerFilter	SearchTime=1:Hyperscore=13.6000003814697:ExpectScore=2.08843224951463:Peptide=.KPVTNAREAM[15.9949].:PPM=-0.668457080675799	TRUE	1.147	HLA	Canonical	MSFragger	AL20210812_SR_ERV_VT_EG__IFN_TMT10_Fxn03_offline_analysis	local
9985	MSFraggerFilter	SearchTime=0:Hyperscore=23.4559993743896:ExpectScore=6.95975465019904:Peptide=.RIRTGSALVQR.:PPM=1.12213003452442	TRUE	0.9655	HLA	Canonical	MSFragger	AL20210812_SR_ERV_VT_EG__IFN_TMT10_Fxn03_offline_analysis	local
9987	MSFraggerFilter	SearchTime=0:Hyperscore=10.3360004425049:ExpectScore=2.05351203443959:Peptide=.RPRPVLRSV.:PPM=-0.365407073814838	TRUE	0.5568	HLA	Canonical	MSFragger	AL20210812_SR_ERV_VT_EG__IFN_TMT10_Fxn03_offline_analysis	local
9988	MSFraggerFilter	SearchTime=0:Hyperscore=11.3929996490479:ExpectScore=-0.713430133967201:Peptide=.LSIRIGRAGLL.:PPM=-2.85269036729223	TRUE	0.6001	HLA	Canonical	MSFragger	AL20210812_SR_ERV_VT_EG__IFN_TMT10_Fxn03_offline_analysis	local
9990	MSFraggerFilter	SearchTime=0:Hyperscore=6.21299982070923:ExpectScore=-1.20044299368734:Peptide=.RSSRARL.:PPM=8.88123276863779	TRUE	0.6484	HLA	Canonical	MSFragger	AL20210812_SR_ERV_VT_EG__IFN_TMT10_Fxn03_offline_analysis	local
9991	MSFraggerFilter	SearchTime=4:Hyperscore=10.2399997711182:ExpectScore=-0.225706791725186:Peptide=.SPLEQANPRSLVRLS.:PPM=-5.81822907763079	TRUE	4.4977	HLA	Canonical	MSFragger	AL20210812_SR_ERV_VT_EG__IFN_TMT10_Fxn03_offline_analysis	local
9992	MSFraggerFilter	SearchTime=0:Hyperscore=10.4099998474121:ExpectScore=-1.15787803019621:Peptide=.DVDRTIAKEDAVLPV.:PPM=1.61471806325745	TRUE	0.9436	HLA	Canonical	MSFragger	AL20210812_SR_ERV_VT_EG__IFN_TMT10_Fxn03_offline_analysis	local
9993	MSFraggerFilter	SearchTime=1:Hyperscore=10.378999710083:ExpectScore=-1.04822930533161:Peptide=.GPPTAATFPL.:PPM=-9.8481480755596	TRUE	1.2296	HLA	Canonical	MSFragger	AL20210812_SR_ERV_VT_EG__IFN_TMT10_Fxn03_offline_analysis	local
9994	MSFraggerFilter	SearchTime=0:Hyperscore=6.66300010681152:ExpectScore=-0.750457064820998:Peptide=.FMESHSIL.:PPM=3.34924599987163	TRUE	0.5743	HLA	Canonical	MSFragger	AL20210812_SR_ERV_VT_EG__IFN_TMT10_Fxn03_offline_analysis	local
9995	MSFraggerFilter	SearchTime=0:Hyperscore=10.5860004425049:ExpectScore=-0.656839633725758:Peptide=.LAEPALVSLA.:PPM=6.16517439197712	TRUE	0.878	HLA	Canonical	MSFragger	AL20210812_SR_ERV_VT_EG__IFN_TMT10_Fxn03_offline_analysis	local
9996	MSFraggerFilter	SearchTime=0:Hyperscore=7.80600023269653:ExpectScore=-1.06582791766843:Peptide=.HGLQLSPTASTI.:PPM=-1.60606322315415	TRUE	0.8747	HLA	Canonical	MSFragger	AL20210812_SR_ERV_VT_EG__IFN_TMT10_Fxn03_offline_analysis	local
9998	MSFraggerFilter	SearchTime=0:Hyperscore=10.6190004348755:ExpectScore=5.0425027684487:Peptide=.RTGPPM[15.9949]GSRF.:PPM=-0.281209658311833	TRUE	0.9623	HLA	Canonical	MSFragger	AL20210812_SR_ERV_VT_EG__IFN_TMT10_Fxn03_offline_analysis	local
9999	MSFraggerFilter	SearchTime=0:Hyperscore=16.4540004730225:ExpectScore=-0.031567457694342:Peptide=.RIRTGSALVQR.:PPM=0.733913374376308	TRUE	0.876	HLA	Canonical	MSFragger	AL20210812_SR_ERV_VT_EG__IFN_TMT10_Fxn03_offline_analysis	local
10000	MSFraggerFilter	SearchTime=2:Hyperscore=10.2849998474121:ExpectScore=-1.44619527500618:Peptide=.RPGDRAKAL.:PPM=0.747164227109412	TRUE	2.1406	HLA	Canonical	MSFragger	AL20210812_SR_ERV_VT_EG__IFN_TMT10_Fxn03_offline_analysis	local
10001	MSFraggerFilter	SearchTime=0:Hyperscore=6.95100021362305:ExpectScore=-1.01883474676784:Peptide=.RDRAVARTAPL.:PPM=0.336317057086016	TRUE	0.7182	HLA	Canonical	MSFragger	AL20210812_SR_ERV_VT_EG__IFN_TMT10_Fxn03_offline_analysis	local
10002	MSFraggerFilter	SearchTime=1:Hyperscore=11.5120000839233:ExpectScore=-0.866922006434267:Peptide=.APAGGAGAEGKGL.:PPM=9.49595672289141	TRUE	1.3282	HLA	Canonical	MSFragger	AL20210812_SR_ERV_VT_EG__IFN_TMT10_Fxn03_offline_analysis	local
10003	MSFraggerFilter	SearchTime=0:Hyperscore=14.6079998016357:ExpectScore=0.0641095233062059:Peptide=.GRPAGPALR.:PPM=0.921321119426521	TRUE	0.6193	HLA	Canonical	MSFragger	AL20210812_SR_ERV_VT_EG__IFN_TMT10_Fxn03_offline_analysis	local
10004	MSFraggerFilter	SearchTime=0:Hyperscore=7.95100021362305:ExpectScore=-0.699893671234534:Peptide=.YRLPQVLRLH.:PPM=4.34490132337259	TRUE	0.7473	HLA	Canonical	MSFragger	AL20210812_SR_ERV_VT_EG__IFN_TMT10_Fxn03_offline_analysis	local
10005	MSFraggerFilter	SearchTime=0:Hyperscore=21.4890003204346:ExpectScore=10.3055608996487:Peptide=.RLKEAGTVGR.:PPM=-0.163183909291331	TRUE	0.9034	HLA	Canonical	MSFragger	AL20210812_SR_ERV_VT_EG__IFN_TMT10_Fxn03_offline_analysis	local
10006	MSFraggerFilter	SearchTime=0:Hyperscore=11.3360004425049:ExpectScore=-0.125107070942044:Peptide=.RIPPPQPPP.:PPM=8.94039480371928	TRUE	0.6963	HLA	Canonical	MSFragger	AL20210812_SR_ERV_VT_EG__IFN_TMT10_Fxn03_offline_analysis	local
10007	MSFraggerFilter	SearchTime=1:Hyperscore=9.88599967956543:ExpectScore=-0.176105420087615:Peptide=.TPRPTALLPVP.:PPM=0.952672174951568	TRUE	1.9684	HLA	Canonical	MSFragger	AL20210812_SR_ERV_VT_EG__IFN_TMT10_Fxn03_offline_analysis	local
10009	MSFraggerFilter	SearchTime=0:Hyperscore=10.914999961853:ExpectScore=1.80800549552782:Peptide=.RPRPVLRSV.:PPM=-0.136020382891269	TRUE	0.5876	HLA	Canonical	MSFragger	AL20210812_SR_ERV_VT_EG__IFN_TMT10_Fxn03_offline_analysis	local
10010	MSFraggerFilter	SearchTime=1:Hyperscore=24.1410007476807:ExpectScore=6.5141670226984:Peptide=.RAYQQALSR.:PPM=-0.0170036425334895	TRUE	1.1139	HLA	Canonical	MSFragger	AL20210812_SR_ERV_VT_EG__IFN_TMT10_Fxn03_offline_analysis	local
10011	MSFraggerFilter	SearchTime=0:Hyperscore=9.60200023651123:ExpectScore=-0.913274579733137:Peptide=.SPGVRRTQL.:PPM=1.12036188542843	TRUE	0.9065	HLA	Canonical	MSFragger	AL20210812_SR_ERV_VT_EG__IFN_TMT10_Fxn03_offline_analysis	local
10012	MSFraggerFilter	SearchTime=0:Hyperscore=9.96700000762939:ExpectScore=-0.613693908281348:Peptide=.LLAAASIMPLGLL.:PPM=-1.21744860270612	TRUE	0.7667	HLA	Canonical	MSFragger	AL20210812_SR_ERV_VT_EG__IFN_TMT10_Fxn03_offline_analysis	local
10013	MSFraggerFilter	SearchTime=1:Hyperscore=15.9429998397827:ExpectScore=0.291710708491769:Peptide=.RVSGRDLR.:PPM=-6.52478518719488	TRUE	1.0884	HLA	Canonical	MSFragger	AL20210812_SR_ERV_VT_EG__IFN_TMT10_Fxn03_offline_analysis	local
10014	MSFraggerFilter	SearchTime=0:Hyperscore=7.77899980545044:ExpectScore=-0.82566642129807:Peptide=.WALAVQERRR.:PPM=0.912832833284571	TRUE	0.9311	HLA	Canonical	MSFragger	AL20210812_SR_ERV_VT_EG__IFN_TMT10_Fxn03_offline_analysis	local
10015	MSFraggerFilter	SearchTime=2:Hyperscore=8.4370002746582:ExpectScore=-1.30762970166197:Peptide=.TSGTTFTLL.:PPM=2.10089337506912	TRUE	2.1476	HLA	Canonical	MSFragger	AL20210812_SR_ERV_VT_EG__IFN_TMT10_Fxn03_offline_analysis	local
10016	MSFraggerFilter	SearchTime=1:Hyperscore=10.7159996032715:ExpectScore=-0.68044351957974:Peptide=.EGSLKDQLALAIG.:PPM=-5.41305120804327	TRUE	1.7379	HLA	Canonical	MSFragger	AL20210812_SR_ERV_VT_EG__IFN_TMT10_Fxn03_offline_analysis	local
10017	MSFraggerFilter	SearchTime=0:Hyperscore=3.68300008773804:ExpectScore=-0.470302963670262:Peptide=.QTFVLAPESLKKK.:PPM=-0.449902610994459	TRUE	0.6364	HLA	Canonical	MSFragger	AL20210812_SR_ERV_VT_EG__IFN_TMT10_Fxn03_offline_analysis	local
10018	MSFraggerFilter	SearchTime=0:Hyperscore=3.92499995231628:ExpectScore=-0.330996618764109:Peptide=.RLLYVQELL.:PPM=-5.07467651802621	TRUE	0.7679	HLA	Canonical	MSFragger	AL20210812_SR_ERV_VT_EG__IFN_TMT10_Fxn03_offline_analysis	local
10020	MSFraggerFilter	SearchTime=0:Hyperscore=8.62199974060059:ExpectScore=2.20581242360831:Peptide=.RTGPPM[15.9949]GSRF.:PPM=-0.281209658311833	TRUE	0.792	HLA	Canonical	MSFragger	AL20210812_SR_ERV_VT_EG__IFN_TMT10_Fxn03_offline_analysis	local
10021	MSFraggerFilter	SearchTime=0:Hyperscore=11.2639999389648:ExpectScore=-0.638385337229459:Peptide=.REVPTVEAA.:PPM=1.00708541315355	TRUE	0.774	HLA	Canonical	MSFragger	AL20210812_SR_ERV_VT_EG__IFN_TMT10_Fxn03_offline_analysis	local
10022	MSFraggerFilter	SearchTime=0:Hyperscore=9.34500026702881:ExpectScore=-1.01105708277233:Peptide=.APTKEVLNR.:PPM=1.94976787773172	TRUE	0.8482	HLA	Canonical	MSFragger	AL20210812_SR_ERV_VT_EG__IFN_TMT10_Fxn03_offline_analysis	local
10023	MSFraggerFilter	SearchTime=3:Hyperscore=12.8369998931885:ExpectScore=-0.403358369694649:Peptide=.GLLVSLLMLPL.:PPM=8.22393286249641	TRUE	4.029	HLA	Canonical	MSFragger	AL20210812_SR_ERV_VT_EG__IFN_TMT10_Fxn03_offline_analysis	local
10024	MSFraggerFilter	SearchTime=1:Hyperscore=9.23999977111816:ExpectScore=-1.45034946116615:Peptide=.GRLEMLTRLEAL.:PPM=-3.05433927836772	TRUE	1.5637	HLA	Canonical	MSFragger	AL20210812_SR_ERV_VT_EG__IFN_TMT10_Fxn03_offline_analysis	local
10025	MSFraggerFilter	SearchTime=1:Hyperscore=12.9449996948242:ExpectScore=-0.336095021352137:Peptide=.YSPVILFIFHL.:PPM=-6.78770089848707	TRUE	1.1927	HLA	Canonical	MSFragger	AL20210812_SR_ERV_VT_EG__IFN_TMT10_Fxn03_offline_analysis	local
10026	MSFraggerFilter	SearchTime=1:Hyperscore=9.40499973297119:ExpectScore=-1.24393787203585:Peptide=.PDFNAVK.:PPM=7.74312493596207	TRUE	1.0713	HLA	Canonical	MSFragger	AL20210812_SR_ERV_VT_EG__IFN_TMT10_Fxn03_offline_analysis	local
10027	MSFraggerFilter	SearchTime=1:Hyperscore=9.54100036621094:ExpectScore=-0.834519617914524:Peptide=.AAKTSPTHTI.:PPM=-8.7566768122274	TRUE	1.3567	HLA	Canonical	MSFragger	AL20210812_SR_ERV_VT_EG__IFN_TMT10_Fxn03_offline_analysis	local
10028	MSFraggerFilter	SearchTime=0:Hyperscore=7.09700012207031:ExpectScore=-2.4434376925889:Peptide=.SDINWHLTVPSL.:PPM=1.3062200806636	TRUE	0.784	HLA	Canonical	MSFragger	AL20210812_SR_ERV_VT_EG__IFN_TMT10_Fxn03_offline_analysis	local
10029	MSFraggerFilter	SearchTime=2:Hyperscore=4.65399980545044:ExpectScore=-0.999765144276607:Peptide=.SAPGLAPSATPGAP.:PPM=-8.18285086996594	TRUE	2.3762	HLA	Canonical	MSFragger	AL20210812_SR_ERV_VT_EG__IFN_TMT10_Fxn03_offline_analysis	local
10031	MSFraggerFilter	SearchTime=0:Hyperscore=8.99899959564209:ExpectScore=0.564808832507238:Peptide=.RPRPVLRSV.:PPM=0.0933663080322997	TRUE	0.7043	HLA	Canonical	MSFragger	AL20210812_SR_ERV_VT_EG__IFN_TMT10_Fxn03_offline_analysis	local
10032	MSFraggerFilter	SearchTime=0:Hyperscore=12.3690004348755:ExpectScore=-0.826112273049573:Peptide=.RGPQAPLR.:PPM=0.386886821084964	TRUE	0.6424	HLA	Canonical	MSFragger	AL20210812_SR_ERV_VT_EG__IFN_TMT10_Fxn03_offline_analysis	local
10033	MSFraggerFilter	SearchTime=0:Hyperscore=9.30900001525879:ExpectScore=-1.57930180086614:Peptide=.HLIGAIYSLIL.:PPM=4.02282659473176	TRUE	0.8168	HLA	Canonical	MSFragger	AL20210812_SR_ERV_VT_EG__IFN_TMT10_Fxn03_offline_analysis	local
10034	MSFraggerFilter	SearchTime=0:Hyperscore=12.6009998321533:ExpectScore=-0.701317812367211:Peptide=.RDGLLFRHVL.:PPM=-2.43060641064444	TRUE	0.999	HLA	Canonical	MSFragger	AL20210812_SR_ERV_VT_EG__IFN_TMT10_Fxn03_offline_analysis	local
10035	MSFraggerFilter	SearchTime=1:Hyperscore=9.06999969482422:ExpectScore=-1.55925949413107:Peptide=.NQTVPVQIRPGVSI.:PPM=9.31164753321552	TRUE	1.0513	HLA	Canonical	MSFragger	AL20210812_SR_ERV_VT_EG__IFN_TMT10_Fxn03_offline_analysis	local
10036	MSFraggerFilter	SearchTime=2:Hyperscore=6.61299991607666:ExpectScore=-0.871597521838913:Peptide=.RPTRRHLARL.:PPM=-0.540840043446437	TRUE	2.1206	HLA	Canonical	MSFragger	AL20210812_SR_ERV_VT_EG__IFN_TMT10_Fxn03_offline_analysis	local
10037	MSFraggerFilter	SearchTime=0:Hyperscore=5.95599985122681:ExpectScore=-0.551208511272753:Peptide=.SRLTVARRPRA.:PPM=-1.7321646694158	TRUE	0.8539	HLA	Canonical	MSFragger	AL20210812_SR_ERV_VT_EG__IFN_TMT10_Fxn03_offline_analysis	local
10038	MSFraggerFilter	SearchTime=1:Hyperscore=11.5740003585815:ExpectScore=-0.838376099770556:Peptide=.GTKQGDLLVR.:PPM=7.11258523203775	TRUE	1.1195	HLA	Canonical	MSFragger	AL20210812_SR_ERV_VT_EG__IFN_TMT10_Fxn03_offline_analysis	local
10039	MSFraggerFilter	SearchTime=1:Hyperscore=8.64799976348877:ExpectScore=-1.04967785893162:Peptide=.KM[15.9949]NAQLTF.:PPM=-2.38390278659585	TRUE	1.0518	HLA	Canonical	MSFragger	AL20210812_SR_ERV_VT_EG__IFN_TMT10_Fxn03_offline_analysis	local
10040	MSFraggerFilter	SearchTime=1:Hyperscore=8.67000007629395:ExpectScore=-0.882204018698473:Peptide=.GTMALCLLTL.:PPM=6.34612532505725	TRUE	1.2891	HLA	Canonical	MSFragger	AL20210812_SR_ERV_VT_EG__IFN_TMT10_Fxn03_offline_analysis	local
10042	MSFraggerFilter	SearchTime=0:Hyperscore=9.94999980926514:ExpectScore=-0.658223742296425:Peptide=.LLAAASIMPLGLL.:PPM=-0.952712030342789	TRUE	0.6284	HLA	Canonical	MSFragger	AL20210812_SR_ERV_VT_EG__IFN_TMT10_Fxn03_offline_analysis	local
10043	MSFraggerFilter	SearchTime=2:Hyperscore=8.09200000762939:ExpectScore=1.79972766844114:Peptide=.RTGPPM[15.9949]GSRF.:PPM=-0.281209658311833	TRUE	2.3513	HLA	Canonical	MSFragger	AL20210812_SR_ERV_VT_EG__IFN_TMT10_Fxn03_offline_analysis	local
10044	MSFraggerFilter	SearchTime=0:Hyperscore=7.42999982833862:ExpectScore=-1.49078905454059:Peptide=.GAPAATAVATAA.:PPM=1.25715391885197	TRUE	0.6609	HLA	Canonical	MSFragger	AL20210812_SR_ERV_VT_EG__IFN_TMT10_Fxn03_offline_analysis	local
10045	MSFraggerFilter	SearchTime=1:Hyperscore=10.0950002670288:ExpectScore=-1.77262017892785:Peptide=.AGAEPKEGL.:PPM=2.5348433845912	TRUE	1.2157	HLA	Canonical	MSFragger	AL20210812_SR_ERV_VT_EG__IFN_TMT10_Fxn03_offline_analysis	local
10046	MSFraggerFilter	SearchTime=1:Hyperscore=7.76100015640259:ExpectScore=-0.618046123896522:Peptide=.SSETDEAPLI.:PPM=-9.74444919108339	TRUE	1.0626	HLA	Canonical	MSFragger	AL20210812_SR_ERV_VT_EG__IFN_TMT10_Fxn03_offline_analysis	local
10047	MSFraggerFilter	SearchTime=1:Hyperscore=9.25699996948242:ExpectScore=-1.40141606579003:Peptide=.SARGLGRGVAQVVLL.:PPM=-8.2675324989721	TRUE	1.2625	HLA	Canonical	MSFragger	AL20210812_SR_ERV_VT_EG__IFN_TMT10_Fxn03_offline_analysis	local
10048	MSFraggerFilter	SearchTime=1:Hyperscore=8.35499954223633:ExpectScore=-1.39941133868456:Peptide=.AAWVCAVPLLR.:PPM=8.69047226322746	TRUE	1.0864	HLA	Canonical	MSFragger	AL20210812_SR_ERV_VT_EG__IFN_TMT10_Fxn03_offline_analysis	local
10049	MSFraggerFilter	SearchTime=4:Hyperscore=11.0100002288818:ExpectScore=-1.19835155159196:Peptide=.AVAMIGLVLPSL.:PPM=0.123542858343983	TRUE	4.1979	HLA	Canonical	MSFragger	AL20210812_SR_ERV_VT_EG__IFN_TMT10_Fxn03_offline_analysis	local
10050	MSFraggerFilter	SearchTime=1:Hyperscore=8.46000003814697:ExpectScore=-1.40577154552842:Peptide=.HEVIAMQL.:PPM=8.96768723702937	TRUE	1.0885	HLA	Canonical	MSFragger	AL20210812_SR_ERV_VT_EG__IFN_TMT10_Fxn03_offline_analysis	local
10051	MSFraggerFilter	SearchTime=1:Hyperscore=6.96400022506714:ExpectScore=-0.78249172968004:Peptide=.APLSPAESVPLGGP.:PPM=5.54296507283985	TRUE	1.3648	HLA	Canonical	MSFragger	AL20210812_SR_ERV_VT_EG__IFN_TMT10_Fxn03_offline_analysis	local
10053	MSFraggerFilter	SearchTime=0:Hyperscore=7.83199977874756:ExpectScore=-0.727591650694559:Peptide=.TVYTILGRP.:PPM=-7.1030962869023	TRUE	0.8765	HLA	Canonical	MSFragger	AL20210812_SR_ERV_VT_EG__IFN_TMT10_Fxn03_offline_analysis	local
10054	MSFraggerFilter	SearchTime=0:Hyperscore=8.3459997177124:ExpectScore=-1.14983140033695:Peptide=.APFPLLPLVL.:PPM=-6.18269056921392	TRUE	0.7476	HLA	Canonical	MSFragger	AL20210812_SR_ERV_VT_EG__IFN_TMT10_Fxn03_offline_analysis	local
10055	MSFraggerFilter	SearchTime=0:Hyperscore=16.94700050354:ExpectScore=4.45339647878222:Peptide=.RTAAPSVRPEK.:PPM=0.521018969857746	TRUE	0.9164	HLA	Canonical	MSFragger	AL20210812_SR_ERV_VT_EG__IFN_TMT10_Fxn03_offline_analysis	local
10056	MSFraggerFilter	SearchTime=0:Hyperscore=8.94200038909912:ExpectScore=-0.348694848521117:Peptide=.SEHKAIASSL.:PPM=8.54412507692112	TRUE	0.9508	HLA	Canonical	MSFragger	AL20210812_SR_ERV_VT_EG__IFN_TMT10_Fxn03_offline_analysis	local
10057	MSFraggerFilter	SearchTime=2:Hyperscore=11.9469995498657:ExpectScore=-0.317723036397454:Peptide=.YVTRRHCK.:PPM=5.80865297053479	TRUE	2.409	HLA	Canonical	MSFragger	AL20210812_SR_ERV_VT_EG__IFN_TMT10_Fxn03_offline_analysis	local
10058	MSFraggerFilter	SearchTime=0:Hyperscore=11.8730001449585:ExpectScore=-0.345302037602534:Peptide=.LSAVVLINRAL.:PPM=5.47531039423984	TRUE	0.7188	HLA	Canonical	MSFragger	AL20210812_SR_ERV_VT_EG__IFN_TMT10_Fxn03_offline_analysis	local
10059	MSFraggerFilter	SearchTime=1:Hyperscore=7.84600019454956:ExpectScore=-0.64153735424021:Peptide=.LELRELTRAAQL.:PPM=-2.14570752745907	TRUE	1.1932	HLA	Canonical	MSFragger	AL20210812_SR_ERV_VT_EG__IFN_TMT10_Fxn03_offline_analysis	local
10060	MSFraggerFilter	SearchTime=1:Hyperscore=13.1140003204346:ExpectScore=-0.262050841643296:Peptide=.SPVSRNRL.:PPM=-1.33566902564348	TRUE	1.0319	HLA	Canonical	MSFragger	AL20210812_SR_ERV_VT_EG__IFN_TMT10_Fxn03_offline_analysis	local
10061	MSFraggerFilter	SearchTime=1:Hyperscore=8.92700004577637:ExpectScore=-0.653677460653271:Peptide=.QVQAQLSPLQNI.:PPM=-4.54576460259728	TRUE	1.0655	HLA	Canonical	MSFragger	AL20210812_SR_ERV_VT_EG__IFN_TMT10_Fxn03_offline_analysis	local
10062	MSFraggerFilter	SearchTime=0:Hyperscore=7.97800016403198:ExpectScore=-0.593798336595532:Peptide=.GGRGRGRGRPGKR.:PPM=3.1025838783476	TRUE	0.6507	HLA	Canonical	MSFragger	AL20210812_SR_ERV_VT_EG__IFN_TMT10_Fxn03_offline_analysis	local
10064	MSFraggerFilter	SearchTime=1:Hyperscore=11.1190004348755:ExpectScore=-0.377291152131078:Peptide=.VIQVSQIVARGL.:PPM=-3.75858616086322	TRUE	1.8816	HLA	Canonical	MSFragger	AL20210812_SR_ERV_VT_EG__IFN_TMT10_Fxn03_offline_analysis	local
10065	MSFraggerFilter	SearchTime=0:Hyperscore=8.14299964904785:ExpectScore=-1.54129089876536:Peptide=.YTNPGSSLVSP.:PPM=2.97407685852539	TRUE	0.9871	HLA	Canonical	MSFragger	AL20210812_SR_ERV_VT_EG__IFN_TMT10_Fxn03_offline_analysis	local
10066	MSFraggerFilter	SearchTime=0:Hyperscore=6.47200012207031:ExpectScore=-1.09565638174011:Peptide=.SPRARPKEL.:PPM=-0.471073499460289	TRUE	0.6792	HLA	Canonical	MSFragger	AL20210812_SR_ERV_VT_EG__IFN_TMT10_Fxn03_offline_analysis	local
10067	MSFraggerFilter	SearchTime=0:Hyperscore=9.10400009155273:ExpectScore=-1.48313274111852:Peptide=.GAPKAPAATSI.:PPM=-8.36760540065728	TRUE	0.8687	HLA	Canonical	MSFragger	AL20210812_SR_ERV_VT_EG__IFN_TMT10_Fxn03_offline_analysis	local
10068	MSFraggerFilter	SearchTime=0:Hyperscore=6.59999990463257:ExpectScore=-1.20442014440184:Peptide=.AQARAPTPL.:PPM=8.50456531461886	TRUE	0.6371	HLA	Canonical	MSFragger	AL20210812_SR_ERV_VT_EG__IFN_TMT10_Fxn03_offline_analysis	local
10069	MSFraggerFilter	SearchTime=0:Hyperscore=9.3459997177124:ExpectScore=-1.01238747026885:Peptide=.RPARHELTL.:PPM=-2.12598623656857	TRUE	0.9836	HLA	Canonical	MSFragger	AL20210812_SR_ERV_VT_EG__IFN_TMT10_Fxn03_offline_analysis	local
10070	MSFraggerFilter	SearchTime=0:Hyperscore=8.4980001449585:ExpectScore=-1.30775646676627:Peptide=.IQPGLYGPLLL.:PPM=1.57382090257309	TRUE	0.8822	HLA	Canonical	MSFragger	AL20210812_SR_ERV_VT_EG__IFN_TMT10_Fxn03_offline_analysis	local
10072	MSFraggerFilter	SearchTime=0:Hyperscore=7.37200021743774:ExpectScore=-1.31621256298608:Peptide=.SQRPLLPSSPL.:PPM=-2.28707137191111	TRUE	0.7592	HLA	Canonical	MSFragger	AL20210812_SR_ERV_VT_EG__IFN_TMT10_Fxn03_offline_analysis	local
10075	MSFraggerFilter	SearchTime=1:Hyperscore=11.9200000762939:ExpectScore=-0.407505636253865:Peptide=.YVVQVNVEAV.:PPM=-9.65070355538831	TRUE	1.3269	HLA	Canonical	MSFragger	AL20210812_SR_ERV_VT_EG__IFN_TMT10_Fxn03_offline_analysis	local
10076	MSFraggerFilter	SearchTime=0:Hyperscore=10.9490003585815:ExpectScore=-0.440579315841098:Peptide=.ARGLRAVALAW.:PPM=4.41324676051811	TRUE	0.8381	HLA	Canonical	MSFragger	AL20210812_SR_ERV_VT_EG__IFN_TMT10_Fxn03_offline_analysis	local
10077	MSFraggerFilter	SearchTime=1:Hyperscore=9.06700038909912:ExpectScore=-0.557477545533262:Peptide=.SPLRLDEAA.:PPM=1.25715391885197	TRUE	1.2084	HLA	Canonical	MSFragger	AL20210812_SR_ERV_VT_EG__IFN_TMT10_Fxn03_offline_analysis	local
10078	MSFraggerFilter	SearchTime=1:Hyperscore=10.1009998321533:ExpectScore=-0.950662340851408:Peptide=.HLPSASPTRL.:PPM=8.70513546638679	TRUE	1.071	HLA	Canonical	MSFragger	AL20210812_SR_ERV_VT_EG__IFN_TMT10_Fxn03_offline_analysis	local
10080	MSFraggerFilter	SearchTime=4:Hyperscore=6.79699993133545:ExpectScore=-0.904822327332913:Peptide=.GVLSPVKSFL.:PPM=-1.12590735606457	TRUE	4.457	HLA	Canonical	MSFragger	AL20210812_SR_ERV_VT_EG__IFN_TMT10_Fxn03_offline_analysis	local
10081	MSFraggerFilter	SearchTime=1:Hyperscore=6.52699995040894:ExpectScore=-1.3745082750201:Peptide=.AGVNGLRMLGI.:PPM=-4.68932737122997	TRUE	1.0813	HLA	Canonical	MSFragger	AL20210812_SR_ERV_VT_EG__IFN_TMT10_Fxn03_offline_analysis	local
10082	MSFraggerFilter	SearchTime=0:Hyperscore=6.76700019836426:ExpectScore=-1.02715870527844:Peptide=.DPLPTVLPAP.:PPM=3.10206161837676	TRUE	0.9318	HLA	Canonical	MSFragger	AL20210812_SR_ERV_VT_EG__IFN_TMT10_Fxn03_offline_analysis	local
10083	MSFraggerFilter	SearchTime=1:Hyperscore=7.74100017547607:ExpectScore=-0.865812346318562:Peptide=.THRLVELCVAK.:PPM=-6.8699556088538	TRUE	1.0924	HLA	Canonical	MSFragger	AL20210812_SR_ERV_VT_EG__IFN_TMT10_Fxn03_offline_analysis	local
10084	MSFraggerFilter	SearchTime=1:Hyperscore=18.3449993133545:ExpectScore=1.53639613946671:Peptide=.QPSSSSSKRSL.:PPM=0.648062276064297	TRUE	1.3669	HLA	Canonical	MSFragger	AL20210812_SR_ERV_VT_EG__IFN_TMT10_Fxn03_offline_analysis	local
10086	MSFraggerFilter	SearchTime=0:Hyperscore=11.076000213623:ExpectScore=1.90731084344472:Peptide=.LLAAASIMPLGLL.:PPM=-0.687975458129946	TRUE	0.7949	HLA	Canonical	MSFragger	AL20210812_SR_ERV_VT_EG__IFN_TMT10_Fxn03_offline_analysis	local
10087	MSFraggerFilter	SearchTime=1:Hyperscore=6.24499988555908:ExpectScore=-1.5210007647667:Peptide=.HLFLFLASTLPGP.:PPM=-0.475975627631746	TRUE	1.0456	HLA	Canonical	MSFragger	AL20210812_SR_ERV_VT_EG__IFN_TMT10_Fxn03_offline_analysis	local
10088	MSFraggerFilter	SearchTime=0:Hyperscore=12.3009996414185:ExpectScore=-0.648590237352814:Peptide=.VRSHVSRQAM.:PPM=-0.208511173875199	TRUE	0.8215	HLA	Canonical	MSFragger	AL20210812_SR_ERV_VT_EG__IFN_TMT10_Fxn03_offline_analysis	local
10089	MSFraggerFilter	SearchTime=0:Hyperscore=11.923999786377:ExpectScore=-0.57398018109457:Peptide=.GLGRATAAELLRL.:PPM=1.53497525314947	TRUE	0.8591	HLA	Canonical	MSFragger	AL20210812_SR_ERV_VT_EG__IFN_TMT10_Fxn03_offline_analysis	local
10090	MSFraggerFilter	SearchTime=0:Hyperscore=9.4379997253418:ExpectScore=-0.786336786134307:Peptide=.SSLQAGPRL.:PPM=9.67291723923432	TRUE	1.0062	HLA	Canonical	MSFragger	AL20210812_SR_ERV_VT_EG__IFN_TMT10_Fxn03_offline_analysis	local
10091	MSFraggerFilter	SearchTime=1:Hyperscore=11.8909997940063:ExpectScore=-0.601215656277292:Peptide=.PHEPPVEISVK.:PPM=0.622256192411718	TRUE	1.3398	HLA	Canonical	MSFragger	AL20210812_SR_ERV_VT_EG__IFN_TMT10_Fxn03_offline_analysis	local
10092	MSFraggerFilter	SearchTime=0:Hyperscore=7.15100002288818:ExpectScore=-1.65761244931842:Peptide=.TSMKTGS.:PPM=9.04876077900841	TRUE	0.6583	HLA	Canonical	MSFragger	AL20210812_SR_ERV_VT_EG__IFN_TMT10_Fxn03_offline_analysis	local
10093	MSFraggerFilter	SearchTime=0:Hyperscore=8.84200000762939:ExpectScore=-0.989438485769693:Peptide=.SDINWHLTVPSL.:PPM=1.49257091728104	TRUE	0.9273	HLA	Canonical	MSFragger	AL20210812_SR_ERV_VT_EG__IFN_TMT10_Fxn03_offline_analysis	local
10094	MSFraggerFilter	SearchTime=2:Hyperscore=9.38599967956543:ExpectScore=-0.130988094343273:Peptide=.AGGVRPPGARNLT.:PPM=1.64058421751152	TRUE	2.2717	HLA	Canonical	MSFragger	AL20210812_SR_ERV_VT_EG__IFN_TMT10_Fxn03_offline_analysis	local
10095	MSFraggerFilter	SearchTime=0:Hyperscore=2.12400007247925:ExpectScore=-1.36773553119591:Peptide=.PNPKHAKTK.:PPM=6.8534032770654	TRUE	0.5414	HLA	Canonical	MSFragger	AL20210812_SR_ERV_VT_EG__IFN_TMT10_Fxn03_offline_analysis	local
10097	MSFraggerFilter	SearchTime=0:Hyperscore=11.7200002670288:ExpectScore=-0.653255060384633:Peptide=.YLQVQAPTSL.:PPM=-9.20552046242085	TRUE	1.0015	HLA	Canonical	MSFragger	AL20210812_SR_ERV_VT_EG__IFN_TMT10_Fxn03_offline_analysis	local
10098	MSFraggerFilter	SearchTime=0:Hyperscore=10.8879995346069:ExpectScore=-0.520072953466071:Peptide=.AVAMIGLVLPSL.:PPM=-0.443082543020132	TRUE	0.7557	HLA	Canonical	MSFragger	AL20210812_SR_ERV_VT_EG__IFN_TMT10_Fxn03_offline_analysis	local
10099	MSFraggerFilter	SearchTime=0:Hyperscore=5.18699979782104:ExpectScore=-0.337732063912548:Peptide=.SRLTVARRPRA.:PPM=-0.937955559306262	TRUE	0.4742	HLA	Canonical	MSFragger	AL20210812_SR_ERV_VT_EG__IFN_TMT10_Fxn03_offline_analysis	local
10100	MSFraggerFilter	SearchTime=0:Hyperscore=7.41300010681152:ExpectScore=-2.08231535897667:Peptide=.LERRFIPRP.:PPM=3.9007792564132	TRUE	0.6588	HLA	Canonical	MSFragger	AL20210812_SR_ERV_VT_EG__IFN_TMT10_Fxn03_offline_analysis	local
10102	MSFraggerFilter	SearchTime=0:Hyperscore=5.82100009918213:ExpectScore=-0.228464510099483:Peptide=.SYLLLFILDL.:PPM=-8.13332530791483	TRUE	0.5971	HLA	Canonical	MSFragger	AL20210812_SR_ERV_VT_EG__IFN_TMT10_Fxn03_offline_analysis	local
10103	MSFraggerFilter	SearchTime=2:Hyperscore=15.3020000457764:ExpectScore=-0.133578166275606:Peptide=.RIRQNEINNPK.:PPM=1.35611162665304	TRUE	2.673	HLA	Canonical	MSFragger	AL20210812_SR_ERV_VT_EG__IFN_TMT10_Fxn03_offline_analysis	local
10104	MSFraggerFilter	SearchTime=0:Hyperscore=5.60699987411499:ExpectScore=-1.31549780694704:Peptide=.TMSVTESTHH.:PPM=6.55193888366745	TRUE	0.7868	HLA	Canonical	MSFragger	AL20210812_SR_ERV_VT_EG__IFN_TMT10_Fxn03_offline_analysis	local
10105	MSFraggerFilter	SearchTime=0:Hyperscore=5.39300012588501:ExpectScore=-0.0527616550862469:Peptide=.ALFTQMLEVGTT.:PPM=0.116249101400944	TRUE	0.5814	HLA	Canonical	MSFragger	AL20210812_SR_ERV_VT_EG__IFN_TMT10_Fxn03_offline_analysis	local
10106	MSFraggerFilter	SearchTime=0:Hyperscore=5.30800008773804:ExpectScore=0.465122259621995:Peptide=.QKRELPQM[15.9949]IFQE.:PPM=8.61019494476825	TRUE	0.4383	HLA	Canonical	MSFragger	AL20210812_SR_ERV_VT_EG__IFN_TMT10_Fxn03_offline_analysis	local
10108	MSFraggerFilter	SearchTime=0:Hyperscore=9.94400024414063:ExpectScore=3.36756519730059:Peptide=.LLAAASIMPLGLL.:PPM=0.3709708310224	TRUE	0.6566	HLA	Canonical	MSFragger	AL20210812_SR_ERV_VT_EG__IFN_TMT10_Fxn03_offline_analysis	local
10110	MSFraggerFilter	SearchTime=1:Hyperscore=16.6229991912842:ExpectScore=0.0738954262400452:Peptide=.QPSSSSSKRSL.:PPM=0.27790212479617	TRUE	1.1119	HLA	Canonical	MSFragger	AL20210812_SR_ERV_VT_EG__IFN_TMT10_Fxn03_offline_analysis	local
10111	MSFraggerFilter	SearchTime=0:Hyperscore=6.54199981689453:ExpectScore=-0.844980371097647:Peptide=.APPSRVPEII.:PPM=-9.39455757156559	TRUE	0.8846	HLA	Canonical	MSFragger	AL20210812_SR_ERV_VT_EG__IFN_TMT10_Fxn03_offline_analysis	local
10112	MSFraggerFilter	SearchTime=6:Hyperscore=7.55900001525879:ExpectScore=-1.0844324186304:Peptide=.SPTPPTRLTICLAYI.:PPM=6.42944370483883	TRUE	6.5141	HLA	Canonical	MSFragger	AL20210812_SR_ERV_VT_EG__IFN_TMT10_Fxn03_offline_analysis	local
10113	MSFraggerFilter	SearchTime=0:Hyperscore=4.44799995422363:ExpectScore=-0.605579917060565:Peptide=.VYAQRRLK.:PPM=-5.35400164175664	TRUE	0.633	HLA	Canonical	MSFragger	AL20210812_SR_ERV_VT_EG__IFN_TMT10_Fxn03_offline_analysis	local
10114	MSFraggerFilter	SearchTime=0:Hyperscore=2.03299999237061:ExpectScore=-0.844473076109182:Peptide=.ETVLAGH.:PPM=-7.18597957905898	TRUE	0.485	HLA	Canonical	MSFragger	AL20210812_SR_ERV_VT_EG__IFN_TMT10_Fxn03_offline_analysis	local
10116	MSFraggerFilter	SearchTime=0:Hyperscore=11.9259996414185:ExpectScore=-0.365629206630008:Peptide=.RIKETAQAM[15.9949].:PPM=1.97316880195339	TRUE	0.9541	HLA	Canonical	MSFragger	AL20210812_SR_ERV_VT_EG__IFN_TMT10_Fxn03_offline_analysis	local
10117	MSFraggerFilter	SearchTime=0:Hyperscore=8.73099994659424:ExpectScore=-0.933148981721229:Peptide=.ACHLALACFV.:PPM=0.14502864659996	TRUE	0.9702	HLA	Canonical	MSFragger	AL20210812_SR_ERV_VT_EG__IFN_TMT10_Fxn03_offline_analysis	local
10119	MSFraggerFilter	SearchTime=1:Hyperscore=11.9099998474121:ExpectScore=-0.430277442302301:Peptide=.YVVQVNVEAV.:PPM=-9.42811200890458	TRUE	1.1347	HLA	Canonical	MSFragger	AL20210812_SR_ERV_VT_EG__IFN_TMT10_Fxn03_offline_analysis	local
10120	MSFraggerFilter	SearchTime=0:Hyperscore=13.2760000228882:ExpectScore=-0.672015445255101:Peptide=.AFVFLLCVAM.:PPM=8.76541946187418	TRUE	0.7815	HLA	Canonical	MSFragger	AL20210812_SR_ERV_VT_EG__IFN_TMT10_Fxn03_offline_analysis	local
10121	MSFraggerFilter	SearchTime=0:Hyperscore=10.9479999542236:ExpectScore=-0.298492131017836:Peptide=.GVARVVHSK.:PPM=1.19884778223072	TRUE	0.7119	HLA	Canonical	MSFragger	AL20210812_SR_ERV_VT_EG__IFN_TMT10_Fxn03_offline_analysis	local
10122	MSFraggerFilter	SearchTime=1:Hyperscore=11.0579996109009:ExpectScore=-0.486107130503956:Peptide=.AVAAVHLTFPKG.:PPM=-6.65714064284745	TRUE	1.0514	HLA	Canonical	MSFragger	AL20210812_SR_ERV_VT_EG__IFN_TMT10_Fxn03_offline_analysis	local
10123	MSFraggerFilter	SearchTime=0:Hyperscore=13.2170000076294:ExpectScore=2.09603227207782:Peptide=.RGAKPGVTK.:PPM=0.554014540379272	TRUE	0.808	HLA	Canonical	MSFragger	AL20210812_SR_ERV_VT_EG__IFN_TMT10_Fxn03_offline_analysis	local
10124	MSFraggerFilter	SearchTime=0:Hyperscore=9.96599960327148:ExpectScore=-0.465093073855671:Peptide=.ASFRSAGGEAI.:PPM=-3.48192296569101	TRUE	0.95	HLA	Canonical	MSFragger	AL20210812_SR_ERV_VT_EG__IFN_TMT10_Fxn03_offline_analysis	local
10125	MSFraggerFilter	SearchTime=0:Hyperscore=5.36399984359741:ExpectScore=-0.539478159126269:Peptide=.SDINWHLTVPSL.:PPM=0.560816735323781	TRUE	0.5735	HLA	Canonical	MSFragger	AL20210812_SR_ERV_VT_EG__IFN_TMT10_Fxn03_offline_analysis	local
10126	MSFraggerFilter	SearchTime=0:Hyperscore=2.28600001335144:ExpectScore=-0.698834545255573:Peptide=.LFLSLVRH.:PPM=-9.86841086191474	TRUE	0.4945	HLA	Canonical	MSFragger	AL20210812_SR_ERV_VT_EG__IFN_TMT10_Fxn03_offline_analysis	local
10127	MSFraggerFilter	SearchTime=0:Hyperscore=8.80099964141846:ExpectScore=-0.693087216489492:Peptide=.RAPGWGGVER.:PPM=1.13679232615838	TRUE	1.0241	HLA	Canonical	MSFragger	AL20210812_SR_ERV_VT_EG__IFN_TMT10_Fxn03_offline_analysis	local
10128	MSFraggerFilter	SearchTime=1:Hyperscore=9.32800006866455:ExpectScore=-1.34497495639327:Peptide=.AAQTKCEET.:PPM=-5.05575737570504	TRUE	1.5029	HLA	Canonical	MSFragger	AL20210812_SR_ERV_VT_EG__IFN_TMT10_Fxn03_offline_analysis	local
10130	MSFraggerFilter	SearchTime=0:Hyperscore=12.4650001525879:ExpectScore=-0.0412203602914683:Peptide=.TPKRHGLHL.:PPM=0.918267114860976	TRUE	0.8258	HLA	Canonical	MSFragger	AL20210812_SR_ERV_VT_EG__IFN_TMT10_Fxn03_offline_analysis	local
10131	MSFraggerFilter	SearchTime=0:Hyperscore=7.16699981689453:ExpectScore=-1.37373834611918:Peptide=.SPRARPKEL.:PPM=1.59621156790158	TRUE	0.746	HLA	Canonical	MSFragger	AL20210812_SR_ERV_VT_EG__IFN_TMT10_Fxn03_offline_analysis	local
10133	MSFraggerFilter	SearchTime=1:Hyperscore=11.7030000686646:ExpectScore=-0.754433545548627:Peptide=.AAAAVAAPPTAVGSL.:PPM=5.37844689473738	TRUE	1.0617	HLA	Canonical	MSFragger	AL20210812_SR_ERV_VT_EG__IFN_TMT10_Fxn03_offline_analysis	local
10134	MSFraggerFilter	SearchTime=0:Hyperscore=5.88500022888184:ExpectScore=1.00910065230357:Peptide=.RDYYDGM.:PPM=-2.28599598128977	TRUE	0.3981	HLA	Canonical	MSFragger	AL20210812_SR_ERV_VT_EG__IFN_TMT10_Fxn03_offline_analysis	local
10135	MSFraggerFilter	SearchTime=0:Hyperscore=6.86199998855591:ExpectScore=-1.00708331105987:Peptide=.GDDAEGPTERSLG.:PPM=-5.69277811892693	TRUE	0.6189	HLA	Canonical	MSFragger	AL20210812_SR_ERV_VT_EG__IFN_TMT10_Fxn03_offline_analysis	local
10136	MSFraggerFilter	SearchTime=0:Hyperscore=7.38000011444092:ExpectScore=-0.0104296403199042:Peptide=.QLRM[15.9949]ETLEK.:PPM=-1.31316963332834	TRUE	0.527	HLA	Canonical	MSFragger	AL20210812_SR_ERV_VT_EG__IFN_TMT10_Fxn03_offline_analysis	local
10137	MSFraggerFilter	SearchTime=0:Hyperscore=11.8149995803833:ExpectScore=-0.676185013491826:Peptide=.QAAPGAPALR.:PPM=9.4974062537021	TRUE	0.755	HLA	Canonical	MSFragger	AL20210812_SR_ERV_VT_EG__IFN_TMT10_Fxn03_offline_analysis	local
10138	MSFraggerFilter	SearchTime=1:Hyperscore=10.1169996261597:ExpectScore=-1.25468046660163:Peptide=.ESDSEHLNG.:PPM=5.28691357163524	TRUE	1.6105	HLA	Canonical	MSFragger	AL20210812_SR_ERV_VT_EG__IFN_TMT10_Fxn03_offline_analysis	local
10141	MSFraggerFilter	SearchTime=0:Hyperscore=10.2250003814697:ExpectScore=-0.961165264257131:Peptide=.YVVQVNVEAV.:PPM=-9.42811200890458	TRUE	0.9724	HLA	Canonical	MSFragger	AL20210812_SR_ERV_VT_EG__IFN_TMT10_Fxn03_offline_analysis	local
10142	MSFraggerFilter	SearchTime=0:Hyperscore=13.3219995498657:ExpectScore=-0.595985857647472:Peptide=.LRLPAEAAAAGM.:PPM=-8.87225914355397	TRUE	0.8537	HLA	Canonical	MSFragger	AL20210812_SR_ERV_VT_EG__IFN_TMT10_Fxn03_offline_analysis	local
10143	MSFraggerFilter	SearchTime=1:Hyperscore=9.19999980926514:ExpectScore=-0.329134256620708:Peptide=.FFLTVPAVLTITF.:PPM=-4.56565436056178	TRUE	1.2342	HLA	Canonical	MSFragger	AL20210812_SR_ERV_VT_EG__IFN_TMT10_Fxn03_offline_analysis	local
10144	MSFraggerFilter	SearchTime=0:Hyperscore=15.7720003128052:ExpectScore=1.51100466297897:Peptide=.RIRQNEINNPK.:PPM=0.921112558654555	TRUE	0.8839	HLA	Canonical	MSFragger	AL20210812_SR_ERV_VT_EG__IFN_TMT10_Fxn03_offline_analysis	local
10145	MSFraggerFilter	SearchTime=0:Hyperscore=8.35999965667725:ExpectScore=-1.36594703031246:Peptide=.NLVQDVFL.:PPM=-7.2422887156996	TRUE	0.8909	HLA	Canonical	MSFragger	AL20210812_SR_ERV_VT_EG__IFN_TMT10_Fxn03_offline_analysis	local
10146	MSFraggerFilter	SearchTime=4:Hyperscore=8.0930004119873:ExpectScore=-1.42575652187823:Peptide=.ARPQDVNR.:PPM=6.03340906451107	TRUE	4.3779	HLA	Canonical	MSFragger	AL20210812_SR_ERV_VT_EG__IFN_TMT10_Fxn03_offline_analysis	local
10147	MSFraggerFilter	SearchTime=0:Hyperscore=8.17099952697754:ExpectScore=-1.60808335010393:Peptide=.GSVTHSPYQVS.:PPM=-0.528088409933575	TRUE	0.9386	HLA	Canonical	MSFragger	AL20210812_SR_ERV_VT_EG__IFN_TMT10_Fxn03_offline_analysis	local
10148	MSFraggerFilter	SearchTime=1:Hyperscore=10.2959995269775:ExpectScore=-0.956594525745393:Peptide=.LPDSPVGQLHASLL.:PPM=7.50015861404193	TRUE	1.4679	HLA	Canonical	MSFragger	AL20210812_SR_ERV_VT_EG__IFN_TMT10_Fxn03_offline_analysis	local
10149	MSFraggerFilter	SearchTime=0:Hyperscore=14.3479995727539:ExpectScore=-0.900975533807327:Peptide=.QITNEKLAM[15.9949].:PPM=8.57034905281977	TRUE	0.9784	HLA	Canonical	MSFragger	AL20210812_SR_ERV_VT_EG__IFN_TMT10_Fxn03_offline_analysis	local
10150	MSFraggerFilter	SearchTime=1:Hyperscore=12.2709999084473:ExpectScore=-0.795932191689903:Peptide=.ATM[15.9949]LLLCLLVAS.:PPM=1.24440824345499	TRUE	1.4037	HLA	Canonical	MSFragger	AL20210812_SR_ERV_VT_EG__IFN_TMT10_Fxn03_offline_analysis	local
10152	MSFraggerFilter	SearchTime=1:Hyperscore=9.37899971008301:ExpectScore=-0.977082647830336:Peptide=.ACACFRLVK.:PPM=-6.29764121886771	TRUE	1.3936	HLA	Canonical	MSFragger	AL20210812_SR_ERV_VT_EG__IFN_TMT10_Fxn03_offline_analysis	local
10153	MSFraggerFilter	SearchTime=0:Hyperscore=11.3100004196167:ExpectScore=-0.15770578157274:Peptide=.TPKRHGLHL.:PPM=1.44599238143072	TRUE	0.87	HLA	Canonical	MSFragger	AL20210812_SR_ERV_VT_EG__IFN_TMT10_Fxn03_offline_analysis	local
10154	MSFraggerFilter	SearchTime=1:Hyperscore=13.8280000686646:ExpectScore=-0.488462624077052:Peptide=.APAGRGPGPL.:PPM=0.997456547931106	TRUE	1.7171	HLA	Canonical	MSFragger	AL20210812_SR_ERV_VT_EG__IFN_TMT10_Fxn03_offline_analysis	local
10155	MSFraggerFilter	SearchTime=0:Hyperscore=9.8439998626709:ExpectScore=-0.482368827065489:Peptide=.LLTIIDHK.:PPM=-8.95700293422451	TRUE	0.6097	HLA	Canonical	MSFragger	AL20210812_SR_ERV_VT_EG__IFN_TMT10_Fxn03_offline_analysis	local
10156	MSFraggerFilter	SearchTime=0:Hyperscore=9.32199954986572:ExpectScore=-1.3872073258173:Peptide=.RPWQRGRE.:PPM=-8.33460582272796	TRUE	0.9029	HLA	Canonical	MSFragger	AL20210812_SR_ERV_VT_EG__IFN_TMT10_Fxn03_offline_analysis	local
10157	MSFraggerFilter	SearchTime=0:Hyperscore=8.6230001449585:ExpectScore=-1.08888694560042:Peptide=.RWKHLTGTL.:PPM=0.558541712341679	TRUE	0.9703	HLA	Canonical	MSFragger	AL20210812_SR_ERV_VT_EG__IFN_TMT10_Fxn03_offline_analysis	local
10158	MSFraggerFilter	SearchTime=1:Hyperscore=9.17899990081787:ExpectScore=-1.85140345757731:Peptide=.PAPAAVSASNVVWPL.:PPM=0.162286402562716	TRUE	1.3821	HLA	Canonical	MSFragger	AL20210812_SR_ERV_VT_EG__IFN_TMT10_Fxn03_offline_analysis	local
10159	MSFraggerFilter	SearchTime=2:Hyperscore=14.1379995346069:ExpectScore=1.10611214224365:Peptide=.APYERRAM.:PPM=0.395436507843265	TRUE	2.4123	HLA	Canonical	MSFragger	AL20210812_SR_ERV_VT_EG__IFN_TMT10_Fxn03_offline_analysis	local
10160	MSFraggerFilter	SearchTime=0:Hyperscore=9.63099956512451:ExpectScore=-0.935091667908355:Peptide=.SADEVRRKS.:PPM=-9.15817978625688	TRUE	1.0151	HLA	Canonical	MSFragger	AL20210812_SR_ERV_VT_EG__IFN_TMT10_Fxn03_offline_analysis	local
10161	MSFraggerFilter	SearchTime=0:Hyperscore=10.0340003967285:ExpectScore=-0.480070541758614:Peptide=.RPYRWVCET.:PPM=0.899116840658145	TRUE	0.9106	HLA	Canonical	MSFragger	AL20210812_SR_ERV_VT_EG__IFN_TMT10_Fxn03_offline_analysis	local
10163	MSFraggerFilter	SearchTime=1:Hyperscore=10.6579999923706:ExpectScore=-0.578670604622843:Peptide=.YYHLPNITV.:PPM=6.47197622447172	TRUE	1.1944	HLA	Canonical	MSFragger	AL20210812_SR_ERV_VT_EG__IFN_TMT10_Fxn03_offline_analysis	local
10164	MSFraggerFilter	SearchTime=0:Hyperscore=11.793999671936:ExpectScore=-0.4245033944136:Peptide=.AFVFLLCVAM.:PPM=8.55094387698385	TRUE	0.7002	HLA	Canonical	MSFragger	AL20210812_SR_ERV_VT_EG__IFN_TMT10_Fxn03_offline_analysis	local
10165	MSFraggerFilter	SearchTime=0:Hyperscore=2.61700010299683:ExpectScore=-0.508295618214268:Peptide=.FHLVRPEQIL.:PPM=6.52050058898292	TRUE	0.4461	HLA	Canonical	MSFragger	AL20210812_SR_ERV_VT_EG__IFN_TMT10_Fxn03_offline_analysis	local
10166	MSFraggerFilter	SearchTime=0:Hyperscore=10.4379997253418:ExpectScore=1.65640271593975:Peptide=.RGAKPGVTK.:PPM=-0.195967081421413	TRUE	0.8379	HLA	Canonical	MSFragger	AL20210812_SR_ERV_VT_EG__IFN_TMT10_Fxn03_offline_analysis	local
10167	MSFraggerFilter	SearchTime=0:Hyperscore=9.97500038146973:ExpectScore=0.443726103562594:Peptide=.RPHPKPKQF.:PPM=0.652932451121301	TRUE	0.8578	HLA	Canonical	MSFragger	AL20210812_SR_ERV_VT_EG__IFN_TMT10_Fxn03_offline_analysis	local
10168	MSFraggerFilter	SearchTime=1:Hyperscore=9.84200000762939:ExpectScore=-0.570410739023258:Peptide=.AAAGGGVRTAAL.:PPM=-0.100089554410949	TRUE	1.1984	HLA	Canonical	MSFragger	AL20210812_SR_ERV_VT_EG__IFN_TMT10_Fxn03_offline_analysis	local
10169	MSFraggerFilter	SearchTime=0:Hyperscore=13.9099998474121:ExpectScore=4.2193358387769:Peptide=.RLRSSVPGVR.:PPM=0.0692569139831382	TRUE	0.755	HLA	Canonical	MSFragger	AL20210812_SR_ERV_VT_EG__IFN_TMT10_Fxn03_offline_analysis	local
10170	MSFraggerFilter	SearchTime=0:Hyperscore=3.26300001144409:ExpectScore=-0.712074386527495:Peptide=.TGMSGASHGD.:PPM=1.56820166238804	TRUE	0.3199	HLA	Canonical	MSFragger	AL20210812_SR_ERV_VT_EG__IFN_TMT10_Fxn03_offline_analysis	local
10171	MSFraggerFilter	SearchTime=0:Hyperscore=6.48600006103516:ExpectScore=-1.16298257644653:Peptide=.DYEAFYPGWR.:PPM=-3.89711925406271	TRUE	0.6787	HLA	Canonical	MSFragger	AL20210812_SR_ERV_VT_EG__IFN_TMT10_Fxn03_offline_analysis	local
10172	MSFraggerFilter	SearchTime=1:Hyperscore=7.90700006484985:ExpectScore=-0.722435440654953:Peptide=.VEIVETVIRVDP.:PPM=-4.7838885878867	TRUE	1.1881	HLA	Canonical	MSFragger	AL20210812_SR_ERV_VT_EG__IFN_TMT10_Fxn03_offline_analysis	local
10174	MSFraggerFilter	SearchTime=4:Hyperscore=8.51399993896484:ExpectScore=-1.00580113106174:Peptide=.ARPQDVNR.:PPM=6.54031034405567	TRUE	4.4118	HLA	Canonical	MSFragger	AL20210812_SR_ERV_VT_EG__IFN_TMT10_Fxn03_offline_analysis	local
10175	MSFraggerFilter	SearchTime=0:Hyperscore=2.69400000572205:ExpectScore=-0.463970928250285:Peptide=.RVKFTLAKIR.:PPM=3.60992133844991	TRUE	0.5735	HLA	Canonical	MSFragger	AL20210812_SR_ERV_VT_EG__IFN_TMT10_Fxn03_offline_analysis	local
10176	MSFraggerFilter	SearchTime=0:Hyperscore=8.06799983978271:ExpectScore=-1.64883977061997:Peptide=.RLTTSGPHIVIIF.:PPM=1.60943906778218	TRUE	0.9155	HLA	Canonical	MSFragger	AL20210812_SR_ERV_VT_EG__IFN_TMT10_Fxn03_offline_analysis	local
10177	MSFraggerFilter	SearchTime=1:Hyperscore=28.9020004272461:ExpectScore=11.518318759601:Peptide=.GATNIEVKQRNQRG.:PPM=-0.0304915252813519	TRUE	1.285	HLA	Canonical	MSFragger	AL20210812_SR_ERV_VT_EG__IFN_TMT10_Fxn03_offline_analysis	local
10178	MSFraggerFilter	SearchTime=1:Hyperscore=9.08699989318848:ExpectScore=-1.83180296255269:Peptide=.ASQPKVVGRHFR.:PPM=-8.02682852565214	TRUE	1.1762	HLA	Canonical	MSFragger	AL20210812_SR_ERV_VT_EG__IFN_TMT10_Fxn03_offline_analysis	local
10179	MSFraggerFilter	SearchTime=1:Hyperscore=8.73700046539307:ExpectScore=-1.07120120141827:Peptide=.TSLIGNQGIVLRG.:PPM=8.76828390327593	TRUE	1.0933	HLA	Canonical	MSFragger	AL20210812_SR_ERV_VT_EG__IFN_TMT10_Fxn03_offline_analysis	local
10180	MSFraggerFilter	SearchTime=1:Hyperscore=9.12600040435791:ExpectScore=-1.36318269304267:Peptide=.GHIVSTEKTI.:PPM=0.690630259862165	TRUE	1.1291	HLA	Canonical	MSFragger	AL20210812_SR_ERV_VT_EG__IFN_TMT10_Fxn03_offline_analysis	local
10181	MSFraggerFilter	SearchTime=1:Hyperscore=8.54399967193604:ExpectScore=-1.04067012432503:Peptide=.GLATVEAPHANDKR.:PPM=3.58922120373748	TRUE	1.8531	HLA	Canonical	MSFragger	AL20210812_SR_ERV_VT_EG__IFN_TMT10_Fxn03_offline_analysis	local
10182	MSFraggerFilter	SearchTime=1:Hyperscore=28.1030006408691:ExpectScore=4.92129049371796:Peptide=.APRPASGPIR.:PPM=0.244704561109117	TRUE	1.2457	HLA	Canonical	MSFragger	AL20210812_SR_ERV_VT_EG__IFN_TMT10_Fxn03_offline_analysis	local
10183	MSFraggerFilter	SearchTime=0:Hyperscore=5.77099990844727:ExpectScore=-1.70056703866859:Peptide=.TTGEPTVPSSSV.:PPM=-6.56957746716748	TRUE	0.6942	HLA	Canonical	MSFragger	AL20210812_SR_ERV_VT_EG__IFN_TMT10_Fxn03_offline_analysis	local
10185	MSFraggerFilter	SearchTime=0:Hyperscore=13.8059997558594:ExpectScore=-0.680711753092261:Peptide=.AFGFLALPG.:PPM=6.89640424052388	TRUE	0.5591	HLA	Canonical	MSFragger	AL20210812_SR_ERV_VT_EG__IFN_TMT10_Fxn03_offline_analysis	local
10186	MSFraggerFilter	SearchTime=1:Hyperscore=10.3100004196167:ExpectScore=-0.888812255175146:Peptide=.YVVQVNVEAV.:PPM=-9.65070355538831	TRUE	1.0986	HLA	Canonical	MSFragger	AL20210812_SR_ERV_VT_EG__IFN_TMT10_Fxn03_offline_analysis	local
10187	MSFraggerFilter	SearchTime=1:Hyperscore=14.8979997634888:ExpectScore=1.94247478252384:Peptide=.APYERRAM.:PPM=0.395436507843265	TRUE	1.5659	HLA	Canonical	MSFragger	AL20210812_SR_ERV_VT_EG__IFN_TMT10_Fxn03_offline_analysis	local
10188	MSFraggerFilter	SearchTime=2:Hyperscore=9.06799983978271:ExpectScore=-0.43481607416938:Peptide=.FGLGPLPGQALHA.:PPM=-0.275604222182373	TRUE	2.1651	HLA	Canonical	MSFragger	AL20210812_SR_ERV_VT_EG__IFN_TMT10_Fxn03_offline_analysis	local
10189	MSFraggerFilter	SearchTime=1:Hyperscore=8.61699962615967:ExpectScore=0.170379097436119:Peptide=.SEARFAFTR.:PPM=8.32300228370796	TRUE	1.0841	HLA	Canonical	MSFragger	AL20210812_SR_ERV_VT_EG__IFN_TMT10_Fxn03_offline_analysis	local
10190	MSFraggerFilter	SearchTime=1:Hyperscore=11.2559995651245:ExpectScore=-1.07795049913907:Peptide=.QFNRDQGVK.:PPM=3.3138348070279	TRUE	1.2921	HLA	Canonical	MSFragger	AL20210812_SR_ERV_VT_EG__IFN_TMT10_Fxn03_offline_analysis	local
10191	MSFraggerFilter	SearchTime=1:Hyperscore=8.47299957275391:ExpectScore=-0.921144579236893:Peptide=.AAQTKCEET.:PPM=-8.26694230150745	TRUE	1.1039	HLA	Canonical	MSFragger	AL20210812_SR_ERV_VT_EG__IFN_TMT10_Fxn03_offline_analysis	local
10192	MSFraggerFilter	SearchTime=0:Hyperscore=4.63600015640259:ExpectScore=-0.497358322646148:Peptide=.SQTLSLVPRLH.:PPM=3.98797562564854	TRUE	0.579	HLA	Canonical	MSFragger	AL20210812_SR_ERV_VT_EG__IFN_TMT10_Fxn03_offline_analysis	local
10193	MSFraggerFilter	SearchTime=0:Hyperscore=10.2790002822876:ExpectScore=2.67495869162025:Peptide=.SM[15.9949]RNTSVMK.:PPM=2.01725429574605	TRUE	0.9576	HLA	Canonical	MSFragger	AL20210812_SR_ERV_VT_EG__IFN_TMT10_Fxn03_offline_analysis	local
10196	MSFraggerFilter	SearchTime=1:Hyperscore=9.36600017547607:ExpectScore=-1.10110240829973:Peptide=.APYLAPGPAV.:PPM=-8.61715759138987	TRUE	1.8039	HLA	Canonical	MSFragger	AL20210812_SR_ERV_VT_EG__IFN_TMT10_Fxn03_offline_analysis	local
10197	MSFraggerFilter	SearchTime=1:Hyperscore=9.21000003814697:ExpectScore=-1.5764759461179:Peptide=.SALPAGPNPIGPAVR.:PPM=-9.3050227362415	TRUE	1.2101	HLA	Canonical	MSFragger	AL20210812_SR_ERV_VT_EG__IFN_TMT10_Fxn03_offline_analysis	local
10198	MSFraggerFilter	SearchTime=0:Hyperscore=9.51900005340576:ExpectScore=-0.710331825015838:Peptide=.PSKRALPR.:PPM=0.348309771677953	TRUE	0.6405	HLA	Canonical	MSFragger	AL20210812_SR_ERV_VT_EG__IFN_TMT10_Fxn03_offline_analysis	local
10199	MSFraggerFilter	SearchTime=0:Hyperscore=7.91900014877319:ExpectScore=-0.934311093634048:Peptide=.GTGASPIEAV.:PPM=3.28108520766321	TRUE	0.9141	HLA	Canonical	MSFragger	AL20210812_SR_ERV_VT_EG__IFN_TMT10_Fxn03_offline_analysis	local
10200	MSFraggerFilter	SearchTime=0:Hyperscore=5.69899988174438:ExpectScore=-0.682751388770349:Peptide=.QTTKIRKK.:PPM=1.41774249392233	TRUE	0.6959	HLA	Canonical	MSFragger	AL20210812_SR_ERV_VT_EG__IFN_TMT10_Fxn03_offline_analysis	local
10201	MSFraggerFilter	SearchTime=0:Hyperscore=13.2340002059937:ExpectScore=2.18095618087125:Peptide=.RLRSSVPGVR.:PPM=0.733543968235045	TRUE	0.7231	HLA	Canonical	MSFragger	AL20210812_SR_ERV_VT_EG__IFN_TMT10_Fxn03_offline_analysis	local
10202	MSFraggerFilter	SearchTime=0:Hyperscore=6.55800008773804:ExpectScore=-1.0209157132685:Peptide=.DYEAFYPGWR.:PPM=-5.2681182025582	TRUE	0.7417	HLA	Canonical	MSFragger	AL20210812_SR_ERV_VT_EG__IFN_TMT10_Fxn03_offline_analysis	local
10203	MSFraggerFilter	SearchTime=0:Hyperscore=8.16499996185303:ExpectScore=-1.03681633098104:Peptide=.ATIIPSLPP.:PPM=-0.616742522355277	TRUE	0.5801	HLA	Canonical	MSFragger	AL20210812_SR_ERV_VT_EG__IFN_TMT10_Fxn03_offline_analysis	local
10204	MSFraggerFilter	SearchTime=3:Hyperscore=7.36600017547607:ExpectScore=-1.13229106370156:Peptide=.VGYLIAGMK.:PPM=3.15199879680566	TRUE	4.0676	HLA	Canonical	MSFragger	AL20210812_SR_ERV_VT_EG__IFN_TMT10_Fxn03_offline_analysis	local
10207	MSFraggerFilter	SearchTime=0:Hyperscore=13.5120000839233:ExpectScore=-0.640614898327459:Peptide=.APAGRGPGPL.:PPM=0.462055640530609	TRUE	0.6002	HLA	Canonical	MSFragger	AL20210812_SR_ERV_VT_EG__IFN_TMT10_Fxn03_offline_analysis	local
10208	MSFraggerFilter	SearchTime=0:Hyperscore=22.3560009002686:ExpectScore=5.06333389501136:Peptide=.APRPASGPIR.:PPM=1.20489985360041	TRUE	0.7201	HLA	Canonical	MSFragger	AL20210812_SR_ERV_VT_EG__IFN_TMT10_Fxn03_offline_analysis	local
10209	MSFraggerFilter	SearchTime=0:Hyperscore=7.43699979782104:ExpectScore=-1.24590191282007:Peptide=.TPQLTPGRKT.:PPM=-2.71125167464829	TRUE	0.8323	HLA	Canonical	MSFragger	AL20210812_SR_ERV_VT_EG__IFN_TMT10_Fxn03_offline_analysis	local
10210	MSFraggerFilter	SearchTime=1:Hyperscore=12.7659997940063:ExpectScore=0.248871376581028:Peptide=.AIEKHARFR.:PPM=1.46900550385708	TRUE	1.1637	HLA	Canonical	MSFragger	AL20210812_SR_ERV_VT_EG__IFN_TMT10_Fxn03_offline_analysis	local
10211	MSFraggerFilter	SearchTime=1:Hyperscore=8.72599983215332:ExpectScore=-0.844096331186965:Peptide=.YGTIEGPRAR.:PPM=0.23142018753835	TRUE	1.1603	HLA	Canonical	MSFragger	AL20210812_SR_ERV_VT_EG__IFN_TMT10_Fxn03_offline_analysis	local
10212	MSFraggerFilter	SearchTime=0:Hyperscore=6.78200006484985:ExpectScore=-0.400064116966623:Peptide=.AAPPRGRI.:PPM=1.68728296843627	TRUE	0.54	HLA	Canonical	MSFragger	AL20210812_SR_ERV_VT_EG__IFN_TMT10_Fxn03_offline_analysis	local
10213	MSFraggerFilter	SearchTime=1:Hyperscore=8.32900047302246:ExpectScore=-1.33090291118833:Peptide=.IQHSDEVRQLER.:PPM=-6.88275928709593	TRUE	1.1472	HLA	Canonical	MSFragger	AL20210812_SR_ERV_VT_EG__IFN_TMT10_Fxn03_offline_analysis	local
10214	MSFraggerFilter	SearchTime=1:Hyperscore=8.66600036621094:ExpectScore=-0.874527077185448:Peptide=.CGKALSSL.:PPM=0.337518052968863	TRUE	1.7643	HLA	Canonical	MSFragger	AL20210812_SR_ERV_VT_EG__IFN_TMT10_Fxn03_offline_analysis	local
10215	MSFraggerFilter	SearchTime=1:Hyperscore=6.98400020599365:ExpectScore=-0.561377170882776:Peptide=.YYNQIVIIAK.:PPM=-5.42257820632795	TRUE	1.0444	HLA	Canonical	MSFragger	AL20210812_SR_ERV_VT_EG__IFN_TMT10_Fxn03_offline_analysis	local
10216	MSFraggerFilter	SearchTime=0:Hyperscore=9.7790002822876:ExpectScore=-0.703852720354872:Peptide=.AAAAAAAARPQL.:PPM=7.46426797963947	TRUE	0.9688	HLA	Canonical	MSFragger	AL20210812_SR_ERV_VT_EG__IFN_TMT10_Fxn03_offline_analysis	local
10218	MSFraggerFilter	SearchTime=0:Hyperscore=7.87799978256226:ExpectScore=-1.00266584545853:Peptide=.ASPAAAQLLN.:PPM=-3.69797793061097	TRUE	0.6103	HLA	Canonical	MSFragger	AL20210812_SR_ERV_VT_EG__IFN_TMT10_Fxn03_offline_analysis	local
10219	MSFraggerFilter	SearchTime=0:Hyperscore=11.6789999008179:ExpectScore=4.99178737236977:Peptide=.GATNIEVKQRNQRG.:PPM=0.758401120328644	TRUE	0.6786	HLA	Canonical	MSFragger	AL20210812_SR_ERV_VT_EG__IFN_TMT10_Fxn03_offline_analysis	local
10220	MSFraggerFilter	SearchTime=0:Hyperscore=8.55599975585938:ExpectScore=-0.959282398540486:Peptide=.AQVSSLSRQVTQL.:PPM=0.699012628971657	TRUE	0.8948	HLA	Canonical	MSFragger	AL20210812_SR_ERV_VT_EG__IFN_TMT10_Fxn03_offline_analysis	local
10221	MSFraggerFilter	SearchTime=0:Hyperscore=9.21000003814697:ExpectScore=2.05661873799616:Peptide=.DLLLQVLKPLDP.:PPM=0.239257773723029	TRUE	0.4977	HLA	Canonical	MSFragger	AL20210812_SR_ERV_VT_EG__IFN_TMT10_Fxn03_offline_analysis	local
10222	MSFraggerFilter	SearchTime=0:Hyperscore=10.128999710083:ExpectScore=6.09370786561388:Peptide=.NIGAVTSRLITPV.:PPM=8.69482182221332	TRUE	0.5954	HLA	Canonical	MSFragger	AL20210812_SR_ERV_VT_EG__IFN_TMT10_Fxn03_offline_analysis	local
10223	MSFraggerFilter	SearchTime=0:Hyperscore=6.91200017929077:ExpectScore=-0.752774547326708:Peptide=.TTLAMVLAPAPSPAS.:PPM=-5.41452901306138	TRUE	0.806	HLA	Canonical	MSFragger	AL20210812_SR_ERV_VT_EG__IFN_TMT10_Fxn03_offline_analysis	local
10224	MSFraggerFilter	SearchTime=1:Hyperscore=10.3339996337891:ExpectScore=-0.175271901910338:Peptide=.SEGRRDNM[15.9949]KW.:PPM=-0.0653952504432776	TRUE	1.1692	HLA	Canonical	MSFragger	AL20210812_SR_ERV_VT_EG__IFN_TMT10_Fxn03_offline_analysis	local
10225	MSFraggerFilter	SearchTime=0:Hyperscore=8.54599952697754:ExpectScore=-0.940477908927903:Peptide=.LLPTNYHVFK.:PPM=-7.22625529771047	TRUE	1.0582	HLA	Canonical	MSFragger	AL20210812_SR_ERV_VT_EG__IFN_TMT10_Fxn03_offline_analysis	local
10226	MSFraggerFilter	SearchTime=0:Hyperscore=6.87400007247925:ExpectScore=-0.569848496008721:Peptide=.SSTQVHVTVIGGN.:PPM=6.44433562163243	TRUE	0.57	HLA	Canonical	MSFragger	AL20210812_SR_ERV_VT_EG__IFN_TMT10_Fxn03_offline_analysis	local
10227	MSFraggerFilter	SearchTime=1:Hyperscore=14.9329996109009:ExpectScore=0.322904973915404:Peptide=.QWVRDRITH.:PPM=-3.21146846942643	TRUE	1.1787	HLA	Canonical	MSFragger	AL20210812_SR_ERV_VT_EG__IFN_TMT10_Fxn03_offline_analysis	local
10229	MSFraggerFilter	SearchTime=1:Hyperscore=12.2119998931885:ExpectScore=-0.806919400604462:Peptide=.AGPAPGRLGP.:PPM=0.729756094027964	TRUE	1.3146	HLA	Canonical	MSFragger	AL20210812_SR_ERV_VT_EG__IFN_TMT10_Fxn03_offline_analysis	local
10230	MSFraggerFilter	SearchTime=1:Hyperscore=11.9499998092651:ExpectScore=-0.570824282280938:Peptide=.RPCAGRSRDIL.:PPM=0.658364548294851	TRUE	1.2538	HLA	Canonical	MSFragger	AL20210812_SR_ERV_VT_EG__IFN_TMT10_Fxn03_offline_analysis	local
10231	MSFraggerFilter	SearchTime=0:Hyperscore=22.1219997406006:ExpectScore=3.57702364437222:Peptide=.APRPASGPIR.:PPM=0.724802207354764	TRUE	0.8449	HLA	Canonical	MSFragger	AL20210812_SR_ERV_VT_EG__IFN_TMT10_Fxn03_offline_analysis	local
10232	MSFraggerFilter	SearchTime=0:Hyperscore=7.19700002670288:ExpectScore=-1.26776110592921:Peptide=.SPLKRAPR.:PPM=0.78249701225163	TRUE	0.6123	HLA	Canonical	MSFragger	AL20210812_SR_ERV_VT_EG__IFN_TMT10_Fxn03_offline_analysis	local
10233	MSFraggerFilter	SearchTime=0:Hyperscore=8.7480001449585:ExpectScore=-0.737897377923671:Peptide=.GYEFINKLT.:PPM=-2.18715745826973	TRUE	0.8312	HLA	Canonical	MSFragger	AL20210812_SR_ERV_VT_EG__IFN_TMT10_Fxn03_offline_analysis	local
10234	MSFraggerFilter	SearchTime=0:Hyperscore=10.6669998168945:ExpectScore=5.65331829877118:Peptide=.ALKELANLLK.:PPM=-6.39683026694978	TRUE	0.8118	HLA	Canonical	MSFragger	AL20210812_SR_ERV_VT_EG__IFN_TMT10_Fxn03_offline_analysis	local
10235	MSFraggerFilter	SearchTime=1:Hyperscore=12.8620004653931:ExpectScore=0.340286725385121:Peptide=.TPALADVLPQTLQ.:PPM=4.52095678997417	TRUE	1.0876	HLA	Canonical	MSFragger	AL20210812_SR_ERV_VT_EG__IFN_TMT10_Fxn03_offline_analysis	local
10236	MSFraggerFilter	SearchTime=3:Hyperscore=8.29300022125244:ExpectScore=-1.32984787113472:Peptide=.LRPRSPLSPSLLL.:PPM=3.40354981928534	TRUE	3.9907	HLA	Canonical	MSFragger	AL20210812_SR_ERV_VT_EG__IFN_TMT10_Fxn03_offline_analysis	local
10237	MSFraggerFilter	SearchTime=0:Hyperscore=5.89400005340576:ExpectScore=-0.649439741099573:Peptide=.QLAKRQH.:PPM=-7.18956749977908	TRUE	0.767	HLA	Canonical	MSFragger	AL20210812_SR_ERV_VT_EG__IFN_TMT10_Fxn03_offline_analysis	local
10238	MSFraggerFilter	SearchTime=0:Hyperscore=5.32600021362305:ExpectScore=-2.45294652106222:Peptide=.HARSSVIK.:PPM=-5.92992393547031	TRUE	0.6098	HLA	Canonical	MSFragger	AL20210812_SR_ERV_VT_EG__IFN_TMT10_Fxn03_offline_analysis	local
10240	MSFraggerFilter	SearchTime=0:Hyperscore=6.82000017166138:ExpectScore=-0.872898503499022:Peptide=.RPAPAGRL.:PPM=1.40576754478285	TRUE	0.5262	HLA	Canonical	MSFragger	AL20210812_SR_ERV_VT_EG__IFN_TMT10_Fxn03_offline_analysis	local
10241	MSFraggerFilter	SearchTime=0:Hyperscore=9.10299968719482:ExpectScore=-1.43716744985518:Peptide=.IQHSDEVRQLER.:PPM=-6.42244220324771	TRUE	0.9318	HLA	Canonical	MSFragger	AL20210812_SR_ERV_VT_EG__IFN_TMT10_Fxn03_offline_analysis	local
10242	MSFraggerFilter	SearchTime=1:Hyperscore=9.17300033569336:ExpectScore=-1.28046342769474:Peptide=.HAVDALVLNI.:PPM=-9.76709744261878	TRUE	1.1973	HLA	Canonical	MSFragger	AL20210812_SR_ERV_VT_EG__IFN_TMT10_Fxn03_offline_analysis	local
10243	MSFraggerFilter	SearchTime=1:Hyperscore=8.33699989318848:ExpectScore=-1.14087040052589:Peptide=.AEDVEIEAHRVVL.:PPM=9.06602239877585	TRUE	1.2863	HLA	Canonical	MSFragger	AL20210812_SR_ERV_VT_EG__IFN_TMT10_Fxn03_offline_analysis	local
10244	MSFraggerFilter	SearchTime=0:Hyperscore=8.2209997177124:ExpectScore=-1.56908017005137:Peptide=.KPM[15.9949]GAPRGRL.:PPM=0.720568350991277	TRUE	0.9498	HLA	Canonical	MSFragger	AL20210812_SR_ERV_VT_EG__IFN_TMT10_Fxn03_offline_analysis	local
10245	MSFraggerFilter	SearchTime=0:Hyperscore=6.54500007629395:ExpectScore=-1.28250541752542:Peptide=.GTGASPIEAV.:PPM=3.54666167361024	TRUE	0.8226	HLA	Canonical	MSFragger	AL20210812_SR_ERV_VT_EG__IFN_TMT10_Fxn03_offline_analysis	local
10246	MSFraggerFilter	SearchTime=1:Hyperscore=17.8050003051758:ExpectScore=4.90479004149378:Peptide=.RPGAPESKCSRGAL.:PPM=2.51964723152721	TRUE	1.0616	HLA	Canonical	MSFragger	AL20210812_SR_ERV_VT_EG__IFN_TMT10_Fxn03_offline_analysis	local
10247	MSFraggerFilter	SearchTime=0:Hyperscore=6.05600023269653:ExpectScore=-1.93232239829536:Peptide=.QKGDQGEKGQIGP.:PPM=2.83192492495226	TRUE	0.6164	HLA	Canonical	MSFragger	AL20210812_SR_ERV_VT_EG__IFN_TMT10_Fxn03_offline_analysis	local
10248	MSFraggerFilter	SearchTime=0:Hyperscore=6.52899980545044:ExpectScore=-1.38558051958839:Peptide=.AVAAISLLYFL.:PPM=3.1380544285342	TRUE	0.8983	HLA	Canonical	MSFragger	AL20210812_SR_ERV_VT_EG__IFN_TMT10_Fxn03_offline_analysis	local
10249	MSFraggerFilter	SearchTime=1:Hyperscore=7.56799983978271:ExpectScore=-1.19448474701713:Peptide=.TRNVQAML.:PPM=3.38779509287029	TRUE	1.1491	HLA	Canonical	MSFragger	AL20210812_SR_ERV_VT_EG__IFN_TMT10_Fxn03_offline_analysis	local
10251	MSFraggerFilter	SearchTime=1:Hyperscore=9.52099990844727:ExpectScore=-1.03949414659072:Peptide=.GRPGLPGPEGPPGL.:PPM=-4.93394670456962	TRUE	1.1817	HLA	Canonical	MSFragger	AL20210812_SR_ERV_VT_EG__IFN_TMT10_Fxn03_offline_analysis	local
10252	MSFraggerFilter	SearchTime=0:Hyperscore=23.7110004425049:ExpectScore=24.7143576487194:Peptide=.SLRASTSKSESSQK.:PPM=1.27696128506533	TRUE	0.9591	HLA	Canonical	MSFragger	AL20210812_SR_ERV_VT_EG__IFN_TMT10_Fxn03_offline_analysis	local
10253	MSFraggerFilter	SearchTime=1:Hyperscore=13.0690002441406:ExpectScore=-0.852450412574964:Peptide=.APAGRGPGPL.:PPM=1.26515700163135	TRUE	1.6474	HLA	Canonical	MSFragger	AL20210812_SR_ERV_VT_EG__IFN_TMT10_Fxn03_offline_analysis	local
10254	MSFraggerFilter	SearchTime=1:Hyperscore=9.99699974060059:ExpectScore=-0.429444474669065:Peptide=.ATASALPGLGP.:PPM=-5.09709361804194	TRUE	1.0496	HLA	Canonical	MSFragger	AL20210812_SR_ERV_VT_EG__IFN_TMT10_Fxn03_offline_analysis	local
10255	MSFraggerFilter	SearchTime=0:Hyperscore=13.3780002593994:ExpectScore=-0.595314446703917:Peptide=.NLLLQSHK.:PPM=9.16650149226321	TRUE	0.7572	HLA	Canonical	MSFragger	AL20210812_SR_ERV_VT_EG__IFN_TMT10_Fxn03_offline_analysis	local
10256	MSFraggerFilter	SearchTime=1:Hyperscore=12.7530002593994:ExpectScore=-0.545149523431212:Peptide=.SSPRQKTY.:PPM=-4.76110400884878	TRUE	1.4068	HLA	Canonical	MSFragger	AL20210812_SR_ERV_VT_EG__IFN_TMT10_Fxn03_offline_analysis	local
10257	MSFraggerFilter	SearchTime=1:Hyperscore=8.02700042724609:ExpectScore=-1.34166487421793:Peptide=.RPGTTQTATTGPL.:PPM=5.09491248279911	TRUE	1.2323	HLA	Canonical	MSFragger	AL20210812_SR_ERV_VT_EG__IFN_TMT10_Fxn03_offline_analysis	local
10258	MSFraggerFilter	SearchTime=2:Hyperscore=9.1850004196167:ExpectScore=-1.34143225017909:Peptide=.GAGGAGAPSGTVPVL.:PPM=-3.53298096352764	TRUE	2.406	HLA	Canonical	MSFragger	AL20210812_SR_ERV_VT_EG__IFN_TMT10_Fxn03_offline_analysis	local
10259	MSFraggerFilter	SearchTime=1:Hyperscore=9.92700004577637:ExpectScore=-0.597541091443042:Peptide=.AVVNPVGPLFS.:PPM=-6.91203456605509	TRUE	1.2775	HLA	Canonical	MSFragger	AL20210812_SR_ERV_VT_EG__IFN_TMT10_Fxn03_offline_analysis	local
10260	MSFraggerFilter	SearchTime=0:Hyperscore=3.22699999809265:ExpectScore=-0.732797720457295:Peptide=.MKM[15.9949]IELHNQ.:PPM=0.513220284199377	TRUE	0.5545	HLA	Canonical	MSFragger	AL20210812_SR_ERV_VT_EG__IFN_TMT10_Fxn03_offline_analysis	local
10262	MSFraggerFilter	SearchTime=0:Hyperscore=7.54300022125244:ExpectScore=-1.54273019050861:Peptide=.FGVPGPSSVI.:PPM=-7.4217085773364	TRUE	0.7877	HLA	Canonical	MSFragger	AL20210812_SR_ERV_VT_EG__IFN_TMT10_Fxn03_offline_analysis	local
10263	MSFraggerFilter	SearchTime=0:Hyperscore=8.57699966430664:ExpectScore=-0.909131971198438:Peptide=.LRSSFTRKGE.:PPM=8.46707639479035	TRUE	0.9182	HLA	Canonical	MSFragger	AL20210812_SR_ERV_VT_EG__IFN_TMT10_Fxn03_offline_analysis	local
10264	MSFraggerFilter	SearchTime=0:Hyperscore=5.42500019073486:ExpectScore=-2.43037705892261:Peptide=.AAPPRGRI.:PPM=1.96879839187633	TRUE	0.5022	HLA	Canonical	MSFragger	AL20210812_SR_ERV_VT_EG__IFN_TMT10_Fxn03_offline_analysis	local
10265	MSFraggerFilter	SearchTime=1:Hyperscore=9.01700019836426:ExpectScore=-1.79137442857703:Peptide=.IEFLSWTEPFGIA.:PPM=1.87552387600052	TRUE	1.1501	HLA	Canonical	MSFragger	AL20210812_SR_ERV_VT_EG__IFN_TMT10_Fxn03_offline_analysis	local
10266	MSFraggerFilter	SearchTime=0:Hyperscore=7.31599998474121:ExpectScore=-1.02237252779787:Peptide=.PAPAPSLTIVI.:PPM=7.85981105538031	TRUE	0.6647	HLA	Canonical	MSFragger	AL20210812_SR_ERV_VT_EG__IFN_TMT10_Fxn03_offline_analysis	local
10267	MSFraggerFilter	SearchTime=4:Hyperscore=8.375:ExpectScore=4.35140845710164:Peptide=.APRPASGPIR.:PPM=0.964851030568555	TRUE	5.0216	HLA	Canonical	MSFragger	AL20210812_SR_ERV_VT_EG__IFN_TMT10_Fxn03_offline_analysis	local
10268	MSFraggerFilter	SearchTime=1:Hyperscore=7.77799987792969:ExpectScore=-1.00997253150538:Peptide=.YMQDKSNF.:PPM=-8.01668051813492	TRUE	1.2262	HLA	Canonical	MSFragger	AL20210812_SR_ERV_VT_EG__IFN_TMT10_Fxn03_offline_analysis	local
10269	MSFraggerFilter	SearchTime=0:Hyperscore=11.0749998092651:ExpectScore=4.29046747104387:Peptide=.ILLTVMQAVKLL.:PPM=0.755006994370081	TRUE	0.8805	HLA	Canonical	MSFragger	AL20210812_SR_ERV_VT_EG__IFN_TMT10_Fxn03_offline_analysis	local
10270	MSFraggerFilter	SearchTime=1:Hyperscore=10.9099998474121:ExpectScore=0.394377368670812:Peptide=.QHRLRPVLSQVGAM.:PPM=9.41036657116434	TRUE	1.2589	HLA	Canonical	MSFragger	AL20210812_SR_ERV_VT_EG__IFN_TMT10_Fxn03_offline_analysis	local
10271	MSFraggerFilter	SearchTime=0:Hyperscore=7.46000003814697:ExpectScore=-0.675050938909337:Peptide=.HPKRRFRR.:PPM=7.59436989260456	TRUE	0.8024	HLA	Canonical	MSFragger	AL20210812_SR_ERV_VT_EG__IFN_TMT10_Fxn03_offline_analysis	local
10273	MSFraggerFilter	SearchTime=0:Hyperscore=5.54500007629395:ExpectScore=-1.57899756196066:Peptide=.LHTMALTALK.:PPM=-7.97738896283415	TRUE	0.7766	HLA	Canonical	MSFragger	AL20210812_SR_ERV_VT_EG__IFN_TMT10_Fxn03_offline_analysis	local
10274	MSFraggerFilter	SearchTime=1:Hyperscore=7.74300003051758:ExpectScore=-0.808352293464117:Peptide=.HPSPPARQLGPR.:PPM=4.92571072137771	TRUE	1.1599	HLA	Canonical	MSFragger	AL20210812_SR_ERV_VT_EG__IFN_TMT10_Fxn03_offline_analysis	local
10275	MSFraggerFilter	SearchTime=1:Hyperscore=9.5290002822876:ExpectScore=-1.06775009389825:Peptide=.DAVRVDSGNYIL.:PPM=4.26619745697718	TRUE	1.2543	HLA	Canonical	MSFragger	AL20210812_SR_ERV_VT_EG__IFN_TMT10_Fxn03_offline_analysis	local
10277	MSFraggerFilter	SearchTime=0:Hyperscore=6.89099979400635:ExpectScore=-0.526733288651731:Peptide=.ASASLTR.:PPM=6.04331424170427	TRUE	0.5367	HLA	Canonical	MSFragger	AL20210812_SR_ERV_VT_EG__IFN_TMT10_Fxn03_offline_analysis	local
10278	MSFraggerFilter	SearchTime=0:Hyperscore=9.16600036621094:ExpectScore=-0.334029962152764:Peptide=.WVIAASYLDGGIG.:PPM=1.91349333234693	TRUE	0.9738	HLA	Canonical	MSFragger	AL20210812_SR_ERV_VT_EG__IFN_TMT10_Fxn03_offline_analysis	local
10279	MSFraggerFilter	SearchTime=0:Hyperscore=4.90500020980835:ExpectScore=-0.342509450199204:Peptide=.TTTLVAGR.:PPM=6.09359027303536	TRUE	0.5486	HLA	Canonical	MSFragger	AL20210812_SR_ERV_VT_EG__IFN_TMT10_Fxn03_offline_analysis	local
10280	MSFraggerFilter	SearchTime=1:Hyperscore=10.2910003662109:ExpectScore=-0.246346951478822:Peptide=.ALHTSPVCAK.:PPM=0.0667972501524459	TRUE	1.0889	HLA	Canonical	MSFragger	AL20210812_SR_ERV_VT_EG__IFN_TMT10_Fxn03_offline_analysis	local
10282	MSFraggerFilter	SearchTime=0:Hyperscore=4.18599987030029:ExpectScore=-0.756399254545357:Peptide=.SPLLLTIFVAY.:PPM=7.30866299905116	TRUE	0.4531	HLA	Canonical	MSFragger	AL20210812_SR_ERV_VT_EG__IFN_TMT10_Fxn03_offline_analysis	local
10284	MSFraggerFilter	SearchTime=0:Hyperscore=8.41100025177002:ExpectScore=-0.13856538138488:Peptide=.FGVPGPSSVI.:PPM=-7.92689716512976	TRUE	0.7793	HLA	Canonical	MSFragger	AL20210812_SR_ERV_VT_EG__IFN_TMT10_Fxn03_offline_analysis	local
10285	MSFraggerFilter	SearchTime=1:Hyperscore=7.65000009536743:ExpectScore=-0.666571896293094:Peptide=.APSRAPVQA.:PPM=0.891997725462997	TRUE	1.8159	HLA	Canonical	MSFragger	AL20210812_SR_ERV_VT_EG__IFN_TMT10_Fxn03_offline_analysis	local
10286	MSFraggerFilter	SearchTime=0:Hyperscore=6.94500017166138:ExpectScore=-0.533660778430998:Peptide=.VAAWGGK.:PPM=7.55467642520956	TRUE	0.6702	HLA	Canonical	MSFragger	AL20210812_SR_ERV_VT_EG__IFN_TMT10_Fxn03_offline_analysis	local
10287	MSFraggerFilter	SearchTime=0:Hyperscore=8.41199970245361:ExpectScore=-0.102361222658074:Peptide=.KISNPTLPL.:PPM=-8.05130779513782	TRUE	0.7812	HLA	Canonical	MSFragger	AL20210812_SR_ERV_VT_EG__IFN_TMT10_Fxn03_offline_analysis	local
10288	MSFraggerFilter	SearchTime=1:Hyperscore=9.05900001525879:ExpectScore=-1.318933881552:Peptide=.APFGAAVSAVPI.:PPM=-6.46014915824962	TRUE	1.395	HLA	Canonical	MSFragger	AL20210812_SR_ERV_VT_EG__IFN_TMT10_Fxn03_offline_analysis	local
10289	MSFraggerFilter	SearchTime=0:Hyperscore=12.0880002975464:ExpectScore=-0.3053260086359:Peptide=.HPRPAHKAIL.:PPM=1.46700785833524	TRUE	0.7798	HLA	Canonical	MSFragger	AL20210812_SR_ERV_VT_EG__IFN_TMT10_Fxn03_offline_analysis	local
10290	MSFraggerFilter	SearchTime=0:Hyperscore=10.5340003967285:ExpectScore=-0.569044251296511:Peptide=.LARVAGTHK.:PPM=1.76626906091029	TRUE	0.6824	HLA	Canonical	MSFragger	AL20210812_SR_ERV_VT_EG__IFN_TMT10_Fxn03_offline_analysis	local
10291	MSFraggerFilter	SearchTime=2:Hyperscore=11.8249998092651:ExpectScore=-0.605005017058391:Peptide=.SQVASHLAQVR.:PPM=0.736762686136325	TRUE	2.2374	HLA	Canonical	MSFragger	AL20210812_SR_ERV_VT_EG__IFN_TMT10_Fxn03_offline_analysis	local
10292	MSFraggerFilter	SearchTime=0:Hyperscore=12.6800003051758:ExpectScore=-0.396828639635543:Peptide=.RPPRVSSAAP.:PPM=0.862103072628154	TRUE	0.8977	HLA	Canonical	MSFragger	AL20210812_SR_ERV_VT_EG__IFN_TMT10_Fxn03_offline_analysis	local
10293	MSFraggerFilter	SearchTime=1:Hyperscore=12.5979995727539:ExpectScore=-0.91764289041574:Peptide=.TPRSGVRGTPV.:PPM=1.33801749040282	TRUE	1.2712	HLA	Canonical	MSFragger	AL20210812_SR_ERV_VT_EG__IFN_TMT10_Fxn03_offline_analysis	local
10295	MSFraggerFilter	SearchTime=0:Hyperscore=7.64499998092651:ExpectScore=-1.29949287882252:Peptide=.RAPPAINARL.:PPM=9.45558235862084	TRUE	0.6378	HLA	Canonical	MSFragger	AL20210812_SR_ERV_VT_EG__IFN_TMT10_Fxn03_offline_analysis	local
10296	MSFraggerFilter	SearchTime=0:Hyperscore=9.67199993133545:ExpectScore=-0.610839710328213:Peptide=.KAYALVQVTVHR.:PPM=0.662331413887975	TRUE	0.8962	HLA	Canonical	MSFragger	AL20210812_SR_ERV_VT_EG__IFN_TMT10_Fxn03_offline_analysis	local
10297	MSFraggerFilter	SearchTime=1:Hyperscore=14.1029996871948:ExpectScore=-0.761326252704697:Peptide=.RMEIAKEMLEQAL.:PPM=1.53712588749487	TRUE	1.1535	HLA	Canonical	MSFragger	AL20210812_SR_ERV_VT_EG__IFN_TMT10_Fxn03_offline_analysis	local
10298	MSFraggerFilter	SearchTime=0:Hyperscore=8.1850004196167:ExpectScore=-1.570198301092:Peptide=.KDELFSIALYNWLI.:PPM=4.66480663100967	TRUE	0.8179	HLA	Canonical	MSFragger	AL20210812_SR_ERV_VT_EG__IFN_TMT10_Fxn03_offline_analysis	local
10299	MSFraggerFilter	SearchTime=4:Hyperscore=6.92399978637695:ExpectScore=-0.777249826753246:Peptide=.QGPNQLRF.:PPM=2.930646535451	TRUE	4.4873	HLA	Canonical	MSFragger	AL20210812_SR_ERV_VT_EG__IFN_TMT10_Fxn03_offline_analysis	local
10300	MSFraggerFilter	SearchTime=0:Hyperscore=7.07800006866455:ExpectScore=-2.12240365479009:Peptide=.VGLPLPLLRYQL.:PPM=8.8721925969554	TRUE	0.91	HLA	Canonical	MSFragger	AL20210812_SR_ERV_VT_EG__IFN_TMT10_Fxn03_offline_analysis	local
10301	MSFraggerFilter	SearchTime=0:Hyperscore=5.65100002288818:ExpectScore=4.76837271889999E-07:Peptide=.NVAKGGAPLR.:PPM=0.834797687574327	TRUE	0.5096	HLA	Canonical	MSFragger	AL20210812_SR_ERV_VT_EG__IFN_TMT10_Fxn03_offline_analysis	local
10302	MSFraggerFilter	SearchTime=1:Hyperscore=7.72200012207031:ExpectScore=-1.17851963878786:Peptide=.AHAAPEKPP.:PPM=1.81799971283319	TRUE	1.0362	HLA	Canonical	MSFragger	AL20210812_SR_ERV_VT_EG__IFN_TMT10_Fxn03_offline_analysis	local
10304	MSFraggerFilter	SearchTime=0:Hyperscore=3.2739999294281:ExpectScore=-0.705742336028683:Peptide=.GAECSCH.:PPM=3.14727206780213	TRUE	0.5198	HLA	Canonical	MSFragger	AL20210812_SR_ERV_VT_EG__IFN_TMT10_Fxn03_offline_analysis	local
10306	MSFraggerFilter	SearchTime=0:Hyperscore=7.79300022125244:ExpectScore=-1.04960240956341:Peptide=.FGVPGPSSVI.:PPM=-8.93727434052504	TRUE	0.8759	HLA	Canonical	MSFragger	AL20210812_SR_ERV_VT_EG__IFN_TMT10_Fxn03_offline_analysis	local
10307	MSFraggerFilter	SearchTime=0:Hyperscore=6.69500017166138:ExpectScore=-0.761614725641095:Peptide=.ARHGTELL.:PPM=0.0917490917064684	TRUE	0.6885	HLA	Canonical	MSFragger	AL20210812_SR_ERV_VT_EG__IFN_TMT10_Fxn03_offline_analysis	local
10308	MSFraggerFilter	SearchTime=1:Hyperscore=13.9340000152588:ExpectScore=0.292895068910789:Peptide=.RPGAPESKCSRGAL.:PPM=0.872775278116561	TRUE	1.236	HLA	Canonical	MSFragger	AL20210812_SR_ERV_VT_EG__IFN_TMT10_Fxn03_offline_analysis	local
10309	MSFraggerFilter	SearchTime=2:Hyperscore=18.5069999694824:ExpectScore=7.34719539619207:Peptide=.AMNHPGHLK.:PPM=0.902546982549849	TRUE	2.1575	HLA	Canonical	MSFragger	AL20210812_SR_ERV_VT_EG__IFN_TMT10_Fxn03_offline_analysis	local
10310	MSFraggerFilter	SearchTime=1:Hyperscore=9.65999984741211:ExpectScore=-1.11422789728166:Peptide=.QGARPTGAAPAPDL.:PPM=-4.48112989682954	TRUE	1.105	HLA	Canonical	MSFragger	AL20210812_SR_ERV_VT_EG__IFN_TMT10_Fxn03_offline_analysis	local
10311	MSFraggerFilter	SearchTime=1:Hyperscore=8.58199977874756:ExpectScore=-1.11752713428448:Peptide=.NLTQGNAVVRYS.:PPM=-4.53046841273674	TRUE	1.1562	HLA	Canonical	MSFragger	AL20210812_SR_ERV_VT_EG__IFN_TMT10_Fxn03_offline_analysis	local
10312	MSFraggerFilter	SearchTime=0:Hyperscore=7.90899991989136:ExpectScore=-0.508335844899172:Peptide=.AEAGLPLR.:PPM=8.92810316066373	TRUE	0.6786	HLA	Canonical	MSFragger	AL20210812_SR_ERV_VT_EG__IFN_TMT10_Fxn03_offline_analysis	local
10314	MSFraggerFilter	SearchTime=1:Hyperscore=8.98299980163574:ExpectScore=-0.514646625399049:Peptide=.AGGPGFPGAPGAK.:PPM=4.28026084291655	TRUE	1.1744	HLA	Canonical	MSFragger	AL20210812_SR_ERV_VT_EG__IFN_TMT10_Fxn03_offline_analysis	local
10317	MSFraggerFilter	SearchTime=1:Hyperscore=11.2209997177124:ExpectScore=-0.273969235702598:Peptide=.RTPSRTAPGAL.:PPM=0.673707087566301	TRUE	1.648	HLA	Canonical	MSFragger	AL20210812_SR_ERV_VT_EG__IFN_TMT10_Fxn03_offline_analysis	local
10318	MSFraggerFilter	SearchTime=0:Hyperscore=12.7360000610352:ExpectScore=-0.336799991420106:Peptide=.RPPRVSSAAP.:PPM=-0.0859584216856555	TRUE	0.8798	HLA	Canonical	MSFragger	AL20210812_SR_ERV_VT_EG__IFN_TMT10_Fxn03_offline_analysis	local
10319	MSFraggerFilter	SearchTime=1:Hyperscore=10.2329998016357:ExpectScore=-1.11054117805302:Peptide=.AGTRGGRQSPL.:PPM=5.9227056348549	TRUE	1.4423	HLA	Canonical	MSFragger	AL20210812_SR_ERV_VT_EG__IFN_TMT10_Fxn03_offline_analysis	local
10320	MSFraggerFilter	SearchTime=0:Hyperscore=11.2629995346069:ExpectScore=-0.975104201676865:Peptide=.AERRGLLQK.:PPM=0.171909265620777	TRUE	0.9361	HLA	Canonical	MSFragger	AL20210812_SR_ERV_VT_EG__IFN_TMT10_Fxn03_offline_analysis	local
10321	MSFraggerFilter	SearchTime=0:Hyperscore=7.59999990463257:ExpectScore=-1.21970446179582:Peptide=.KPERRPSL.:PPM=0.78169191750709	TRUE	0.8065	HLA	Canonical	MSFragger	AL20210812_SR_ERV_VT_EG__IFN_TMT10_Fxn03_offline_analysis	local
10322	MSFraggerFilter	SearchTime=0:Hyperscore=7.36499977111816:ExpectScore=-1.35579130823467:Peptide=.FRLFVGARI.:PPM=6.83638331119876	TRUE	0.7131	HLA	Canonical	MSFragger	AL20210812_SR_ERV_VT_EG__IFN_TMT10_Fxn03_offline_analysis	local
10323	MSFraggerFilter	SearchTime=2:Hyperscore=12.0989999771118:ExpectScore=1.38195218611575:Peptide=.HPRPAHKAIL.:PPM=0.465128176303681	TRUE	2.095	HLA	Canonical	MSFragger	AL20210812_SR_ERV_VT_EG__IFN_TMT10_Fxn03_offline_analysis	local
10325	MSFraggerFilter	SearchTime=1:Hyperscore=13.1269998550415:ExpectScore=-1.1552265892716:Peptide=.GPSLAPYSLPPTI.:PPM=-2.1971724795486	TRUE	1.3823	HLA	Canonical	MSFragger	AL20210812_SR_ERV_VT_EG__IFN_TMT10_Fxn03_offline_analysis	local
10326	MSFraggerFilter	SearchTime=1:Hyperscore=11.0539999008179:ExpectScore=4.94312475574973:Peptide=.TNVQAGINVLDQVIL.:PPM=1.16165449435645	TRUE	1.1432	HLA	Canonical	MSFragger	AL20210812_SR_ERV_VT_EG__IFN_TMT10_Fxn03_offline_analysis	local
10328	MSFraggerFilter	SearchTime=0:Hyperscore=8.51500034332275:ExpectScore=2.46992685750227:Peptide=.FGVPGPSSVI.:PPM=-8.43208575292312	TRUE	0.7377	HLA	Canonical	MSFragger	AL20210812_SR_ERV_VT_EG__IFN_TMT10_Fxn03_offline_analysis	local
10329	MSFraggerFilter	SearchTime=0:Hyperscore=5.76700019836426:ExpectScore=-1.14646282397517:Peptide=.APSRAPARA.:PPM=-9.89649098311682	TRUE	0.5044	HLA	Canonical	MSFragger	AL20210812_SR_ERV_VT_EG__IFN_TMT10_Fxn03_offline_analysis	local
10330	MSFraggerFilter	SearchTime=0:Hyperscore=11.9540004730225:ExpectScore=-0.344938709922221:Peptide=.HLPGCGARARL.:PPM=0.835508531590028	TRUE	1.0209	HLA	Canonical	MSFragger	AL20210812_SR_ERV_VT_EG__IFN_TMT10_Fxn03_offline_analysis	local
10331	MSFraggerFilter	SearchTime=6:Hyperscore=9.44600009918213:ExpectScore=-0.704580498442158:Peptide=.NLVTQYVVLTAYPVS.:PPM=4.12547442789043	TRUE	6.9751	HLA	Canonical	MSFragger	AL20210812_SR_ERV_VT_EG__IFN_TMT10_Fxn03_offline_analysis	local
10332	MSFraggerFilter	SearchTime=1:Hyperscore=9.70300006866455:ExpectScore=-0.637428773378515:Peptide=.AGELSPVLLEARPSP.:PPM=7.30382049921968	TRUE	1.3054	HLA	Canonical	MSFragger	AL20210812_SR_ERV_VT_EG__IFN_TMT10_Fxn03_offline_analysis	local
10333	MSFraggerFilter	SearchTime=0:Hyperscore=9.69600009918213:ExpectScore=-0.774728960634268:Peptide=.VVQVRTRSLLWTR.:PPM=4.91177494241085	TRUE	0.9936	HLA	Canonical	MSFragger	AL20210812_SR_ERV_VT_EG__IFN_TMT10_Fxn03_offline_analysis	local
10334	MSFraggerFilter	SearchTime=1:Hyperscore=21.4759998321533:ExpectScore=5.29396289207978:Peptide=.RVCTTPINR.:PPM=1.04751672572606	TRUE	1.0347	HLA	Canonical	MSFragger	AL20210812_SR_ERV_VT_EG__IFN_TMT10_Fxn03_offline_analysis	local
10335	MSFraggerFilter	SearchTime=0:Hyperscore=11.1890001296997:ExpectScore=-1.17969572023501:Peptide=.ARGPTSEPLVI.:PPM=-8.52097670399692	TRUE	1.0094	HLA	Canonical	MSFragger	AL20210812_SR_ERV_VT_EG__IFN_TMT10_Fxn03_offline_analysis	local
10336	MSFraggerFilter	SearchTime=2:Hyperscore=10.5690002441406:ExpectScore=-1.01961667033267:Peptide=.TTTRKTPQGPP.:PPM=-0.804669731474558	TRUE	2.0562	HLA	Canonical	MSFragger	AL20210812_SR_ERV_VT_EG__IFN_TMT10_Fxn03_offline_analysis	local
10337	MSFraggerFilter	SearchTime=1:Hyperscore=6.93699979782104:ExpectScore=-0.713876270519712:Peptide=.SSVTPTLSQL.:PPM=6.96249983992597	TRUE	1.1252	HLA	Canonical	MSFragger	AL20210812_SR_ERV_VT_EG__IFN_TMT10_Fxn03_offline_analysis	local
10339	MSFraggerFilter	SearchTime=1:Hyperscore=11.2810001373291:ExpectScore=-1.25092948468769:Peptide=.RTPSRTAPGAL.:PPM=0.673707087566301	TRUE	1.0859	HLA	Canonical	MSFragger	AL20210812_SR_ERV_VT_EG__IFN_TMT10_Fxn03_offline_analysis	local
10340	MSFraggerFilter	SearchTime=0:Hyperscore=18.5620002746582:ExpectScore=7.34520337183986:Peptide=.AMNHPGHLK.:PPM=0.628916974756676	TRUE	0.9177	HLA	Canonical	MSFragger	AL20210812_SR_ERV_VT_EG__IFN_TMT10_Fxn03_offline_analysis	local
10341	MSFraggerFilter	SearchTime=0:Hyperscore=6.84200000762939:ExpectScore=-0.733414287882403:Peptide=.QGPNQLRF.:PPM=3.09904470482777	TRUE	0.593	HLA	Canonical	MSFragger	AL20210812_SR_ERV_VT_EG__IFN_TMT10_Fxn03_offline_analysis	local
10342	MSFraggerFilter	SearchTime=1:Hyperscore=12.9429998397827:ExpectScore=-0.27024737896535:Peptide=.RPPRVSSAAP.:PPM=0.625087699094611	TRUE	1.0503	HLA	Canonical	MSFragger	AL20210812_SR_ERV_VT_EG__IFN_TMT10_Fxn03_offline_analysis	local
10343	MSFraggerFilter	SearchTime=0:Hyperscore=7.61999988555908:ExpectScore=-0.773223486348821:Peptide=.DGPLRLR.:PPM=-1.43888331927297	TRUE	0.6116	HLA	Canonical	MSFragger	AL20210812_SR_ERV_VT_EG__IFN_TMT10_Fxn03_offline_analysis	local
10344	MSFraggerFilter	SearchTime=1:Hyperscore=7.74499988555908:ExpectScore=-0.37454832395293:Peptide=.ASVRVPAR.:PPM=2.43006097226061	TRUE	1.9224	HLA	Canonical	MSFragger	AL20210812_SR_ERV_VT_EG__IFN_TMT10_Fxn03_offline_analysis	local
10345	MSFraggerFilter	SearchTime=0:Hyperscore=5.80800008773804:ExpectScore=-1.291582248297:Peptide=.PAAVYSLVTRTWGFR.:PPM=5.02892997316144	TRUE	0.8829	HLA	Canonical	MSFragger	AL20210812_SR_ERV_VT_EG__IFN_TMT10_Fxn03_offline_analysis	local
10346	MSFraggerFilter	SearchTime=1:Hyperscore=8.6269998550415:ExpectScore=-0.95743570279637:Peptide=.DDLSPLSSRTGP.:PPM=-5.95955728864353	TRUE	1.2559	HLA	Canonical	MSFragger	AL20210812_SR_ERV_VT_EG__IFN_TMT10_Fxn03_offline_analysis	local
10347	MSFraggerFilter	SearchTime=0:Hyperscore=11.3070001602173:ExpectScore=-0.579188366267151:Peptide=.ASPAIGQRP.:PPM=-0.0180922532121695	TRUE	0.8	HLA	Canonical	MSFragger	AL20210812_SR_ERV_VT_EG__IFN_TMT10_Fxn03_offline_analysis	local
10348	MSFraggerFilter	SearchTime=1:Hyperscore=16.1620006561279:ExpectScore=6.55425324456594:Peptide=.AMNHPGHLK.:PPM=0.681226057197134	TRUE	1.0915	HLA	Canonical	MSFragger	AL20210812_SR_ERV_VT_EG__IFN_TMT10_Fxn03_offline_analysis	local
10350	MSFraggerFilter	SearchTime=0:Hyperscore=7.99300003051758:ExpectScore=-0.768279708358086:Peptide=.FGVPGPSSVI.:PPM=-7.67430287113736	TRUE	0.7822	HLA	Canonical	MSFragger	AL20210812_SR_ERV_VT_EG__IFN_TMT10_Fxn03_offline_analysis	local
10351	MSFraggerFilter	SearchTime=0:Hyperscore=7.68499994277954:ExpectScore=-0.587556471762542:Peptide=.APSRAPARA.:PPM=-9.3629972225949	TRUE	0.4987	HLA	Canonical	MSFragger	AL20210812_SR_ERV_VT_EG__IFN_TMT10_Fxn03_offline_analysis	local
10353	MSFraggerFilter	SearchTime=0:Hyperscore=14.7779998779297:ExpectScore=0.161512440247664:Peptide=.APAGDKGDLLL.:PPM=-3.9531329917394	TRUE	0.8921	HLA	Canonical	MSFragger	AL20210812_SR_ERV_VT_EG__IFN_TMT10_Fxn03_offline_analysis	local
10354	MSFraggerFilter	SearchTime=0:Hyperscore=8.62899971008301:ExpectScore=-1.03931252032176:Peptide=.RMAREVAALRH.:PPM=4.60662097618883	TRUE	1.0092	HLA	Canonical	MSFragger	AL20210812_SR_ERV_VT_EG__IFN_TMT10_Fxn03_offline_analysis	local
10355	MSFraggerFilter	SearchTime=1:Hyperscore=9.70100021362305:ExpectScore=-0.671172056742137:Peptide=.LPGTGLYLSAMVVRR.:PPM=-0.0755371415591564	TRUE	1.3621	HLA	Canonical	MSFragger	AL20210812_SR_ERV_VT_EG__IFN_TMT10_Fxn03_offline_analysis	local
10356	MSFraggerFilter	SearchTime=0:Hyperscore=7.91900014877319:ExpectScore=-0.697837776872578:Peptide=.GAGPGPVVPGGAGP.:PPM=-3.48330100588518	TRUE	0.7316	HLA	Canonical	MSFragger	AL20210812_SR_ERV_VT_EG__IFN_TMT10_Fxn03_offline_analysis	local
10357	MSFraggerFilter	SearchTime=1:Hyperscore=7.72700023651123:ExpectScore=-0.897368261788429:Peptide=.MPRECIRHF.:PPM=1.89504150808521	TRUE	1.1075	HLA	Canonical	MSFragger	AL20210812_SR_ERV_VT_EG__IFN_TMT10_Fxn03_offline_analysis	local
10358	MSFraggerFilter	SearchTime=3:Hyperscore=14.3409996032715:ExpectScore=-0.101900973693582:Peptide=.ETHRMKHRNSNSI.:PPM=-1.36283137982407	TRUE	3.6253	HLA	Canonical	MSFragger	AL20210812_SR_ERV_VT_EG__IFN_TMT10_Fxn03_offline_analysis	local
10359	MSFraggerFilter	SearchTime=1:Hyperscore=8.51700019836426:ExpectScore=-0.97232486307643:Peptide=.PSATSLPQTVV.:PPM=6.15968120454863	TRUE	1.2484	HLA	Canonical	MSFragger	AL20210812_SR_ERV_VT_EG__IFN_TMT10_Fxn03_offline_analysis	local
10361	MSFraggerFilter	SearchTime=1:Hyperscore=16.67799949646:ExpectScore=5.20238390830982:Peptide=.AMNHPGHLK.:PPM=1.44980699798065	TRUE	1.2852	HLA	Canonical	MSFragger	AL20210812_SR_ERV_VT_EG__IFN_TMT10_Fxn03_offline_analysis	local
10362	MSFraggerFilter	SearchTime=1:Hyperscore=25.2880001068115:ExpectScore=6.91937813360325:Peptide=.RVCTTPINR.:PPM=1.04751672572606	TRUE	1.2129	HLA	Canonical	MSFragger	AL20210812_SR_ERV_VT_EG__IFN_TMT10_Fxn03_offline_analysis	local
10363	MSFraggerFilter	SearchTime=0:Hyperscore=17.3369998931885:ExpectScore=1.93073201089252:Peptide=.RPAVGHSGL.:PPM=0.328830049710325	TRUE	0.7004	HLA	Canonical	MSFragger	AL20210812_SR_ERV_VT_EG__IFN_TMT10_Fxn03_offline_analysis	local
10364	MSFraggerFilter	SearchTime=0:Hyperscore=4.35599994659424:ExpectScore=-1.81068842980721:Peptide=.HLPSCSPALLL.:PPM=-0.756169505420199	TRUE	0.4416	HLA	Canonical	MSFragger	AL20210812_SR_ERV_VT_EG__IFN_TMT10_Fxn03_offline_analysis	local
10365	MSFraggerFilter	SearchTime=0:Hyperscore=8.74600028991699:ExpectScore=-0.708191267463722:Peptide=.HARLRELL.:PPM=-5.93123870070947	TRUE	0.7877	HLA	Canonical	MSFragger	AL20210812_SR_ERV_VT_EG__IFN_TMT10_Fxn03_offline_analysis	local
10366	MSFraggerFilter	SearchTime=0:Hyperscore=6.11199998855591:ExpectScore=-1.45799842635757:Peptide=.ATAAGLLLLRLLL.:PPM=4.71520113072361	TRUE	0.666	HLA	Canonical	MSFragger	AL20210812_SR_ERV_VT_EG__IFN_TMT10_Fxn03_offline_analysis	local
10367	MSFraggerFilter	SearchTime=1:Hyperscore=10.2329998016357:ExpectScore=-0.707396072331471:Peptide=.FVVLTFIVTCLFAH.:PPM=6.71343819494456	TRUE	1.8024	HLA	Canonical	MSFragger	AL20210812_SR_ERV_VT_EG__IFN_TMT10_Fxn03_offline_analysis	local
10368	MSFraggerFilter	SearchTime=1:Hyperscore=10.503999710083:ExpectScore=0.00405040000105404:Peptide=.SVNQLVQTHPRTR.:PPM=6.7853148282151	TRUE	1.3971	HLA	Canonical	MSFragger	AL20210812_SR_ERV_VT_EG__IFN_TMT10_Fxn03_offline_analysis	local
10369	MSFraggerFilter	SearchTime=1:Hyperscore=10.1129999160767:ExpectScore=-1.53799122605038:Peptide=.YFLLDIAFVLL.:PPM=-5.60820684510732	TRUE	1.0939	HLA	Canonical	MSFragger	AL20210812_SR_ERV_VT_EG__IFN_TMT10_Fxn03_offline_analysis	local
10370	MSFraggerFilter	SearchTime=1:Hyperscore=8.64200019836426:ExpectScore=-0.714617444802424:Peptide=.DPLVLTALTPDALAA.:PPM=-9.87080733888997	TRUE	1.4781	HLA	Canonical	MSFragger	AL20210812_SR_ERV_VT_EG__IFN_TMT10_Fxn03_offline_analysis	local
10372	MSFraggerFilter	SearchTime=0:Hyperscore=7.68300008773804:ExpectScore=-1.05053369378296:Peptide=.THPYLLR.:PPM=-7.02212071681101	TRUE	0.633	HLA	Canonical	MSFragger	AL20210812_SR_ERV_VT_EG__IFN_TMT10_Fxn03_offline_analysis	local
10373	MSFraggerFilter	SearchTime=2:Hyperscore=7.87099981307983:ExpectScore=-0.732414851900811:Peptide=.FGVPGPSSVI.:PPM=-6.66392569574208	TRUE	2.1576	HLA	Canonical	MSFragger	AL20210812_SR_ERV_VT_EG__IFN_TMT10_Fxn03_offline_analysis	local
10374	MSFraggerFilter	SearchTime=1:Hyperscore=9.90100002288818:ExpectScore=-0.502449376021744:Peptide=.SYSRSFTHFI.:PPM=-1.97168065012411	TRUE	1.28	HLA	Canonical	MSFragger	AL20210812_SR_ERV_VT_EG__IFN_TMT10_Fxn03_offline_analysis	local
10375	MSFraggerFilter	SearchTime=1:Hyperscore=11.9259996414185:ExpectScore=-0.456274220083534:Peptide=.EFEMDDIHLKA.:PPM=-9.39856382062572	TRUE	1.2579	HLA	Canonical	MSFragger	AL20210812_SR_ERV_VT_EG__IFN_TMT10_Fxn03_offline_analysis	local
10376	MSFraggerFilter	SearchTime=1:Hyperscore=13.4440002441406:ExpectScore=2.77306579238714:Peptide=.RPSTSRSLYA.:PPM=0.620324215828944	TRUE	1.0858	HLA	Canonical	MSFragger	AL20210812_SR_ERV_VT_EG__IFN_TMT10_Fxn03_offline_analysis	local
10377	MSFraggerFilter	SearchTime=0:Hyperscore=9.14999961853027:ExpectScore=-0.42574529687267:Peptide=.RPRNGGICVA.:PPM=0.771508842154897	TRUE	0.9137	HLA	Canonical	MSFragger	AL20210812_SR_ERV_VT_EG__IFN_TMT10_Fxn03_offline_analysis	local
10378	MSFraggerFilter	SearchTime=2:Hyperscore=9.52700042724609:ExpectScore=-1.10296744066578:Peptide=.SAAAAAAVQVAP.:PPM=-1.18831411848417	TRUE	2.4445	HLA	Canonical	MSFragger	AL20210812_SR_ERV_VT_EG__IFN_TMT10_Fxn03_offline_analysis	local
10379	MSFraggerFilter	SearchTime=0:Hyperscore=7.20100021362305:ExpectScore=-1.53625146918361:Peptide=.PVPIRQI.:PPM=5.56307949073871	TRUE	0.7407	HLA	Canonical	MSFragger	AL20210812_SR_ERV_VT_EG__IFN_TMT10_Fxn03_offline_analysis	local
10380	MSFraggerFilter	SearchTime=0:Hyperscore=6.75699996948242:ExpectScore=-0.856686711998767:Peptide=.QGTLPPKPHLVVE.:PPM=5.70945319799321	TRUE	0.8863	HLA	Canonical	MSFragger	AL20210812_SR_ERV_VT_EG__IFN_TMT10_Fxn03_offline_analysis	local
10381	MSFraggerFilter	SearchTime=1:Hyperscore=12.7889995574951:ExpectScore=-0.498941382228979:Peptide=.RMAREVAALRH.:PPM=4.65634315885991	TRUE	1.2692	HLA	Canonical	MSFragger	AL20210812_SR_ERV_VT_EG__IFN_TMT10_Fxn03_offline_analysis	local
10383	MSFraggerFilter	SearchTime=0:Hyperscore=9.64200019836426:ExpectScore=-0.91394193679502:Peptide=.RMAREVAALRH.:PPM=4.34652310046074	TRUE	0.7483	HLA	Canonical	MSFragger	AL20210812_SR_ERV_VT_EG__IFN_TMT10_Fxn03_offline_analysis	local
10384	MSFraggerFilter	SearchTime=0:Hyperscore=14.6169996261597:ExpectScore=0.0841304276864876:Peptide=.APAGDKGDLLL.:PPM=-3.6911655545443	TRUE	0.9569	HLA	Canonical	MSFragger	AL20210812_SR_ERV_VT_EG__IFN_TMT10_Fxn03_offline_analysis	local
10385	MSFraggerFilter	SearchTime=0:Hyperscore=7.73600006103516:ExpectScore=-0.56540835380299:Peptide=.AADTHLRI.:PPM=0.0917490915042957	TRUE	0.7624	HLA	Canonical	MSFragger	AL20210812_SR_ERV_VT_EG__IFN_TMT10_Fxn03_offline_analysis	local
10386	MSFraggerFilter	SearchTime=4:Hyperscore=5.39099979400635:ExpectScore=-2.28099257859612:Peptide=.PAAVYSLVTRTWGFR.:PPM=4.82402070336686	TRUE	4.6933	HLA	Canonical	MSFragger	AL20210812_SR_ERV_VT_EG__IFN_TMT10_Fxn03_offline_analysis	local
10387	MSFraggerFilter	SearchTime=0:Hyperscore=13.4350004196167:ExpectScore=-0.0432264425203532:Peptide=.RPQLHKNTV.:PPM=1.75021274933042	TRUE	1.0073	HLA	Canonical	MSFragger	AL20210812_SR_ERV_VT_EG__IFN_TMT10_Fxn03_offline_analysis	local
10388	MSFraggerFilter	SearchTime=1:Hyperscore=9.78400039672852:ExpectScore=-0.804100893684138:Peptide=.KPVHHGVNQL.:PPM=0.197191399093799	TRUE	1.3875	HLA	Canonical	MSFragger	AL20210812_SR_ERV_VT_EG__IFN_TMT10_Fxn03_offline_analysis	local
10389	MSFraggerFilter	SearchTime=1:Hyperscore=10.668999671936:ExpectScore=-0.683494260071496:Peptide=.APLWAQDTL.:PPM=6.49544257702772	TRUE	1.1498	HLA	Canonical	MSFragger	AL20210812_SR_ERV_VT_EG__IFN_TMT10_Fxn03_offline_analysis	local
10391	MSFraggerFilter	SearchTime=1:Hyperscore=7.08699989318848:ExpectScore=-1.72552120111606:Peptide=.LETNISGLNR.:PPM=-3.80621717288422	TRUE	1.1143	HLA	Canonical	MSFragger	AL20210812_SR_ERV_VT_EG__IFN_TMT10_Fxn03_offline_analysis	local
10392	MSFraggerFilter	SearchTime=1:Hyperscore=8.23999977111816:ExpectScore=-1.72998439242606:Peptide=.TASVNENGLGK.:PPM=-2.27115635029744	TRUE	1.5605	HLA	Canonical	MSFragger	AL20210812_SR_ERV_VT_EG__IFN_TMT10_Fxn03_offline_analysis	local
10394	MSFraggerFilter	SearchTime=1:Hyperscore=7.62200021743774:ExpectScore=-0.80386529452173:Peptide=.THPYLLR.:PPM=-7.02212071681101	TRUE	1.9781	HLA	Canonical	MSFragger	AL20210812_SR_ERV_VT_EG__IFN_TMT10_Fxn03_offline_analysis	local
10395	MSFraggerFilter	SearchTime=0:Hyperscore=9.71199989318848:ExpectScore=-0.634525011995394:Peptide=.RGRGGWEVRH.:PPM=-8.57525883419969	TRUE	0.9956	HLA	Canonical	MSFragger	AL20210812_SR_ERV_VT_EG__IFN_TMT10_Fxn03_offline_analysis	local
10396	MSFraggerFilter	SearchTime=0:Hyperscore=6.40700006484985:ExpectScore=-0.363646265658001:Peptide=.GRRPVRL.:PPM=-5.02489515907906	TRUE	0.506	HLA	Canonical	MSFragger	AL20210812_SR_ERV_VT_EG__IFN_TMT10_Fxn03_offline_analysis	local
10397	MSFraggerFilter	SearchTime=0:Hyperscore=7.54099988937378:ExpectScore=-0.646162151947292:Peptide=.QVLVHWLL.:PPM=-0.824583994306088	TRUE	0.7866	HLA	Canonical	MSFragger	AL20210812_SR_ERV_VT_EG__IFN_TMT10_Fxn03_offline_analysis	local
10398	MSFraggerFilter	SearchTime=0:Hyperscore=10.2790002822876:ExpectScore=-1.07925749237033:Peptide=.RPAVGHSGL.:PPM=0.863755892166477	TRUE	0.7775	HLA	Canonical	MSFragger	AL20210812_SR_ERV_VT_EG__IFN_TMT10_Fxn03_offline_analysis	local
10399	MSFraggerFilter	SearchTime=1:Hyperscore=8.17800045013428:ExpectScore=-1.11936547056567:Peptide=.AAGPGPSLPQLL.:PPM=6.41958688091879	TRUE	1.0969	HLA	Canonical	MSFragger	AL20210812_SR_ERV_VT_EG__IFN_TMT10_Fxn03_offline_analysis	local
10400	MSFraggerFilter	SearchTime=0:Hyperscore=3.70199990272522:ExpectScore=-0.459365798958036:Peptide=.HCSCNVEDSKDVCDH.:PPM=-6.65629169218624	TRUE	0.4754	HLA	Canonical	MSFragger	AL20210812_SR_ERV_VT_EG__IFN_TMT10_Fxn03_offline_analysis	local
10401	MSFraggerFilter	SearchTime=0:Hyperscore=9.77099990844727:ExpectScore=-0.690905263231435:Peptide=.AHCKPKGAL.:PPM=6.72518159711978	TRUE	0.9634	HLA	Canonical	MSFragger	AL20210812_SR_ERV_VT_EG__IFN_TMT10_Fxn03_offline_analysis	local
10402	MSFraggerFilter	SearchTime=1:Hyperscore=6.68300008773804:ExpectScore=-1.24596055433085:Peptide=.QPRHKTH.:PPM=3.14715265066636	TRUE	1.6905	HLA	Canonical	MSFragger	AL20210812_SR_ERV_VT_EG__IFN_TMT10_Fxn03_offline_analysis	local
10403	MSFraggerFilter	SearchTime=0:Hyperscore=8.49100017547607:ExpectScore=-0.260781527144468:Peptide=.ALPGVTLPVNI.:PPM=4.74514459054378	TRUE	0.9634	HLA	Canonical	MSFragger	AL20210812_SR_ERV_VT_EG__IFN_TMT10_Fxn03_offline_analysis	local
10405	MSFraggerFilter	SearchTime=0:Hyperscore=9.45199966430664:ExpectScore=-1.15472127366301:Peptide=.RMAREVAALRH.:PPM=4.60662097618883	TRUE	0.7527	HLA	Canonical	MSFragger	AL20210812_SR_ERV_VT_EG__IFN_TMT10_Fxn03_offline_analysis	local
10406	MSFraggerFilter	SearchTime=1:Hyperscore=11.1809997558594:ExpectScore=-0.33402765749207:Peptide=.RPSTSRSLYA.:PPM=1.27929955515337	TRUE	1.0346	HLA	Canonical	MSFragger	AL20210812_SR_ERV_VT_EG__IFN_TMT10_Fxn03_offline_analysis	local
10408	MSFraggerFilter	SearchTime=1:Hyperscore=27.3610000610352:ExpectScore=8.91309985221153:Peptide=.RTSTPFGSGR.:PPM=0.820969883659422	TRUE	1.394	HLA	Canonical	MSFragger	AL20210812_SR_ERV_VT_EG__IFN_TMT10_Fxn03_offline_analysis	local
10409	MSFraggerFilter	SearchTime=2:Hyperscore=8.54899978637695:ExpectScore=-0.739583041732736:Peptide=.LTPASQLRAGSLL.:PPM=-8.68736206469079	TRUE	2.091	HLA	Canonical	MSFragger	AL20210812_SR_ERV_VT_EG__IFN_TMT10_Fxn03_offline_analysis	local
10410	MSFraggerFilter	SearchTime=1:Hyperscore=15.8280000686646:ExpectScore=5.67144309411781:Peptide=.APRGQRPESAL.:PPM=1.13426067526008	TRUE	1.1258	HLA	Canonical	MSFragger	AL20210812_SR_ERV_VT_EG__IFN_TMT10_Fxn03_offline_analysis	local
10411	MSFraggerFilter	SearchTime=1:Hyperscore=33.7029991149902:ExpectScore=13.4675498617435:Peptide=.GATNIEVKQRNQR.:PPM=0.508274383799245	TRUE	1.3973	HLA	Canonical	MSFragger	AL20210812_SR_ERV_VT_EG__IFN_TMT10_Fxn03_offline_analysis	local
10412	MSFraggerFilter	SearchTime=1:Hyperscore=29.4099998474121:ExpectScore=8.35457621935424:Peptide=.QLRQGQLTGR.:PPM=2.03252176244625	TRUE	1.2924	HLA	Canonical	MSFragger	AL20210812_SR_ERV_VT_EG__IFN_TMT10_Fxn03_offline_analysis	local
10413	MSFraggerFilter	SearchTime=0:Hyperscore=8.69600009918213:ExpectScore=-0.780234967784841:Peptide=.DTLQTALALARH.:PPM=7.71807054368417	TRUE	0.8225	HLA	Canonical	MSFragger	AL20210812_SR_ERV_VT_EG__IFN_TMT10_Fxn03_offline_analysis	local
10414	MSFraggerFilter	SearchTime=1:Hyperscore=10.3459997177124:ExpectScore=1.95047155973408:Peptide=.SPRM[15.9949]VPRAP.:PPM=4.02382825446148	TRUE	4.8426	HLA	Canonical	MSFragger	AL20210812_SR_ERV_VT_EG__IFN_TMT10_Fxn03_offline_analysis	local
10416	MSFraggerFilter	SearchTime=1:Hyperscore=9.5930004119873:ExpectScore=-0.735480559828469:Peptide=.YFLFVFNLF.:PPM=-7.94752834510176	TRUE	1.2311	HLA	Canonical	MSFragger	AL20210812_SR_ERV_VT_EG__IFN_TMT10_Fxn03_offline_analysis	local
10417	MSFraggerFilter	SearchTime=0:Hyperscore=20.4349994659424:ExpectScore=4.58761416652258:Peptide=.RIAGEASRLAH.:PPM=2.22754633434916	TRUE	0.824	HLA	Canonical	MSFragger	AL20210812_SR_ERV_VT_EG__IFN_TMT10_Fxn03_offline_analysis	local
10418	MSFraggerFilter	SearchTime=0:Hyperscore=7.56500005722046:ExpectScore=-1.17015755645161:Peptide=.TVTFYRL.:PPM=2.93954270636236	TRUE	0.7654	HLA	Canonical	MSFragger	AL20210812_SR_ERV_VT_EG__IFN_TMT10_Fxn03_offline_analysis	local
10419	MSFraggerFilter	SearchTime=0:Hyperscore=5.6100001335144:ExpectScore=-0.512325081711831:Peptide=.AAKAKAK.:PPM=1.8551232772049	TRUE	0.6047	HLA	Canonical	MSFragger	AL20210812_SR_ERV_VT_EG__IFN_TMT10_Fxn03_offline_analysis	local
10420	MSFraggerFilter	SearchTime=1:Hyperscore=5.94600009918213:ExpectScore=-0.682487195996996:Peptide=.SVHLFVLVLM[15.9949].:PPM=-3.18828894215951	TRUE	1.2403	HLA	Canonical	MSFragger	AL20210812_SR_ERV_VT_EG__IFN_TMT10_Fxn03_offline_analysis	local
10421	MSFraggerFilter	SearchTime=0:Hyperscore=8.62800025939941:ExpectScore=-0.114136431933487:Peptide=.AQAPQAPGDN.:PPM=2.69204892226206	TRUE	0.8147	HLA	Canonical	MSFragger	AL20210812_SR_ERV_VT_EG__IFN_TMT10_Fxn03_offline_analysis	local
10422	MSFraggerFilter	SearchTime=0:Hyperscore=7.25899982452393:ExpectScore=-1.64717351441972:Peptide=.SLDVLPRGNVALII.:PPM=-6.13118627249693	TRUE	0.9645	HLA	Canonical	MSFragger	AL20210812_SR_ERV_VT_EG__IFN_TMT10_Fxn03_offline_analysis	local
10424	MSFraggerFilter	SearchTime=1:Hyperscore=7.95499992370605:ExpectScore=-0.754875099590598:Peptide=.NIEPVDIGSSFFSL.:PPM=-8.61817789141848	TRUE	1.516	HLA	Canonical	MSFragger	AL20210812_SR_ERV_VT_EG__IFN_TMT10_Fxn03_offline_analysis	local
10425	MSFraggerFilter	SearchTime=0:Hyperscore=9.39500045776367:ExpectScore=-1.20095112806404:Peptide=.ESAEELKK.:PPM=1.67255835460867	TRUE	0.8444	HLA	Canonical	MSFragger	AL20210812_SR_ERV_VT_EG__IFN_TMT10_Fxn03_offline_analysis	local
10427	MSFraggerFilter	SearchTime=0:Hyperscore=7.24499988555908:ExpectScore=-1.47548768734309:Peptide=.VNPRRVL.:PPM=5.91475366042703	TRUE	0.4059	HLA	Canonical	MSFragger	AL20210812_SR_ERV_VT_EG__IFN_TMT10_Fxn03_offline_analysis	local
10428	MSFraggerFilter	SearchTime=0:Hyperscore=7.98600006103516:ExpectScore=-0.498007597622913:Peptide=.APTTVGARGRPRA.:PPM=-6.68040469030909	TRUE	0.9923	HLA	Canonical	MSFragger	AL20210812_SR_ERV_VT_EG__IFN_TMT10_Fxn03_offline_analysis	local
10429	MSFraggerFilter	SearchTime=0:Hyperscore=7.62200021743774:ExpectScore=-1.08793609849171:Peptide=.RPSDWLHRA.:PPM=8.74480473914229	TRUE	0.6894	HLA	Canonical	MSFragger	AL20210812_SR_ERV_VT_EG__IFN_TMT10_Fxn03_offline_analysis	local
10430	MSFraggerFilter	SearchTime=0:Hyperscore=7.22599983215332:ExpectScore=-0.996895949156173:Peptide=.APALNLEMR.:PPM=-5.01551150800062	TRUE	0.8473	HLA	Canonical	MSFragger	AL20210812_SR_ERV_VT_EG__IFN_TMT10_Fxn03_offline_analysis	local
10431	MSFraggerFilter	SearchTime=0:Hyperscore=7.66300010681152:ExpectScore=-0.974839351339364:Peptide=.YRLQASRAK.:PPM=1.49213920591982	TRUE	0.6181	HLA	Canonical	MSFragger	AL20210812_SR_ERV_VT_EG__IFN_TMT10_Fxn03_offline_analysis	local
10432	MSFraggerFilter	SearchTime=0:Hyperscore=5.50299978256226:ExpectScore=-0.573919477377309:Peptide=.APRPPRPPPLH.:PPM=9.66034804081826	TRUE	0.5519	HLA	Canonical	MSFragger	AL20210812_SR_ERV_VT_EG__IFN_TMT10_Fxn03_offline_analysis	local
10433	MSFraggerFilter	SearchTime=1:Hyperscore=7.42999982833862:ExpectScore=-1.08369555311541:Peptide=.MAIVLILAANGVL.:PPM=1.61308129228041	TRUE	1.6973	HLA	Canonical	MSFragger	AL20210812_SR_ERV_VT_EG__IFN_TMT10_Fxn03_offline_analysis	local
10434	MSFraggerFilter	SearchTime=0:Hyperscore=4.28900003433228:ExpectScore=-0.697107566698187:Peptide=.NVVSVTLI.:PPM=7.64361883764977	TRUE	0.3787	HLA	Canonical	MSFragger	AL20210812_SR_ERV_VT_EG__IFN_TMT10_Fxn03_offline_analysis	local
10435	MSFraggerFilter	SearchTime=1:Hyperscore=8.09099960327148:ExpectScore=-1.49930752204194:Peptide=.PAETSRFLLFSAL.:PPM=-5.96683099767305	TRUE	1.205	HLA	Canonical	MSFragger	AL20210812_SR_ERV_VT_EG__IFN_TMT10_Fxn03_offline_analysis	local
10436	MSFraggerFilter	SearchTime=0:Hyperscore=5.04400014877319:ExpectScore=-1.13591231073033:Peptide=.RGDGDSDK.:PPM=-8.31009467973459	TRUE	0.6336	HLA	Canonical	MSFragger	AL20210812_SR_ERV_VT_EG__IFN_TMT10_Fxn03_offline_analysis	local
10438	MSFraggerFilter	SearchTime=0:Hyperscore=10.996000289917:ExpectScore=0.646689014784576:Peptide=.APRGQRPESAL.:PPM=0.921463654098119	TRUE	0.9419	HLA	Canonical	MSFragger	AL20210812_SR_ERV_VT_EG__IFN_TMT10_Fxn03_offline_analysis	local
10439	MSFraggerFilter	SearchTime=1:Hyperscore=27.2269992828369:ExpectScore=7.48058957577682:Peptide=.QLRQGQLTGR.:PPM=0.949340798152097	TRUE	1.2419	HLA	Canonical	MSFragger	AL20210812_SR_ERV_VT_EG__IFN_TMT10_Fxn03_offline_analysis	local
10440	MSFraggerFilter	SearchTime=1:Hyperscore=21.9519996643066:ExpectScore=5.53597889622662:Peptide=.RIAGEASRLAH.:PPM=0.5239811024007	TRUE	1.8688	HLA	Canonical	MSFragger	AL20210812_SR_ERV_VT_EG__IFN_TMT10_Fxn03_offline_analysis	local
10441	MSFraggerFilter	SearchTime=0:Hyperscore=14.6510000228882:ExpectScore=0.102275929414081:Peptide=.SRQRAPLP.:PPM=2.66303980038297	TRUE	0.8257	HLA	Canonical	MSFragger	AL20210812_SR_ERV_VT_EG__IFN_TMT10_Fxn03_offline_analysis	local
10442	MSFraggerFilter	SearchTime=1:Hyperscore=11.5520000457764:ExpectScore=3.11178616927266:Peptide=.SPRM[15.9949]VPRAP.:PPM=0.437333335564025	TRUE	1.0795	HLA	Canonical	MSFragger	AL20210812_SR_ERV_VT_EG__IFN_TMT10_Fxn03_offline_analysis	local
10443	MSFraggerFilter	SearchTime=0:Hyperscore=7.70100021362305:ExpectScore=-0.986283050341779:Peptide=.RTSTPFGSGR.:PPM=0.357183559990074	TRUE	0.9648	HLA	Canonical	MSFragger	AL20210812_SR_ERV_VT_EG__IFN_TMT10_Fxn03_offline_analysis	local
10444	MSFraggerFilter	SearchTime=1:Hyperscore=22.5310001373291:ExpectScore=7.49674051640803:Peptide=.GATNIEVKQRNQR.:PPM=0.914131327227959	TRUE	1.3548	HLA	Canonical	MSFragger	AL20210812_SR_ERV_VT_EG__IFN_TMT10_Fxn03_offline_analysis	local
10445	MSFraggerFilter	SearchTime=1:Hyperscore=10.2690000534058:ExpectScore=-1.00174211203105:Peptide=.GKSRECVAPNI.:PPM=5.47132810740979	TRUE	1.252	HLA	Canonical	MSFragger	AL20210812_SR_ERV_VT_EG__IFN_TMT10_Fxn03_offline_analysis	local
10446	MSFraggerFilter	SearchTime=0:Hyperscore=9.96000003814697:ExpectScore=-0.408397961036192:Peptide=.TPQIRKRR.:PPM=-5.32818670852057	TRUE	4.4533	HLA	Canonical	MSFragger	AL20210812_SR_ERV_VT_EG__IFN_TMT10_Fxn03_offline_analysis	local
10447	MSFraggerFilter	SearchTime=0:Hyperscore=12.6319999694824:ExpectScore=1.46247513623569:Peptide=.HLDYPRNPR.:PPM=0.772702788407638	TRUE	0.6946	HLA	Canonical	MSFragger	AL20210812_SR_ERV_VT_EG__IFN_TMT10_Fxn03_offline_analysis	local
10449	MSFraggerFilter	SearchTime=0:Hyperscore=6.24700021743774:ExpectScore=-0.575793146706866:Peptide=.GRRPVRL.:PPM=-3.91553386624894	TRUE	0.5217	HLA	Canonical	MSFragger	AL20210812_SR_ERV_VT_EG__IFN_TMT10_Fxn03_offline_analysis	local
10450	MSFraggerFilter	SearchTime=0:Hyperscore=7.38600015640259:ExpectScore=-1.3254560449968:Peptide=.RFVREWRLSL.:PPM=7.80114798387892	TRUE	0.9988	HLA	Canonical	MSFragger	AL20210812_SR_ERV_VT_EG__IFN_TMT10_Fxn03_offline_analysis	local
10451	MSFraggerFilter	SearchTime=1:Hyperscore=10.0179996490479:ExpectScore=-1.30974707180953:Peptide=.HTQRLGRGM[15.9949]P.:PPM=4.65135467861741	TRUE	1.1725	HLA	Canonical	MSFragger	AL20210812_SR_ERV_VT_EG__IFN_TMT10_Fxn03_offline_analysis	local
10452	MSFraggerFilter	SearchTime=1:Hyperscore=8.23499965667725:ExpectScore=-1.66336099803143:Peptide=.RPKENSM[15.9949]STL.:PPM=2.54166779780126	TRUE	1.0703	HLA	Canonical	MSFragger	AL20210812_SR_ERV_VT_EG__IFN_TMT10_Fxn03_offline_analysis	local
10453	MSFraggerFilter	SearchTime=0:Hyperscore=7.06199979782104:ExpectScore=-0.451654068101935:Peptide=.GRRDVRAKAH.:PPM=-5.25721883181631	TRUE	0.8892	HLA	Canonical	MSFragger	AL20210812_SR_ERV_VT_EG__IFN_TMT10_Fxn03_offline_analysis	local
10454	MSFraggerFilter	SearchTime=1:Hyperscore=8.63099956512451:ExpectScore=-1.04540140922974:Peptide=.SPQKLLLFGFT.:PPM=2.12470499938224	TRUE	1.7107	HLA	Canonical	MSFragger	AL20210812_SR_ERV_VT_EG__IFN_TMT10_Fxn03_offline_analysis	local
10455	MSFraggerFilter	SearchTime=0:Hyperscore=10.8479995727539:ExpectScore=-0.52859242762559:Peptide=.KLM[15.9949]RSDKL.:PPM=0.531499066904822	TRUE	0.832	HLA	Canonical	MSFragger	AL20210812_SR_ERV_VT_EG__IFN_TMT10_Fxn03_offline_analysis	local
10456	MSFraggerFilter	SearchTime=0:Hyperscore=11.1110000610352:ExpectScore=-0.696048218074108:Peptide=.HTSKLQELALLL.:PPM=6.32855864021812	TRUE	0.7691	HLA	Canonical	MSFragger	AL20210812_SR_ERV_VT_EG__IFN_TMT10_Fxn03_offline_analysis	local
10457	MSFraggerFilter	SearchTime=0:Hyperscore=7.10500001907349:ExpectScore=-1.63648384109199:Peptide=.KIRHPSLGGLPI.:PPM=-2.06380508545107	TRUE	0.6246	HLA	Canonical	MSFragger	AL20210812_SR_ERV_VT_EG__IFN_TMT10_Fxn03_offline_analysis	local
10458	MSFraggerFilter	SearchTime=0:Hyperscore=4.08900022506714:ExpectScore=-0.812236743861234:Peptide=.TPSGHDRAQ.:PPM=-5.52568266531556	TRUE	0.343	HLA	Canonical	MSFragger	AL20210812_SR_ERV_VT_EG__IFN_TMT10_Fxn03_offline_analysis	local
10460	MSFraggerFilter	SearchTime=1:Hyperscore=15.7969999313354:ExpectScore=2.87960691820523:Peptide=.APRGQRPESAL.:PPM=1.34705769626075	TRUE	1.2255	HLA	Canonical	MSFragger	AL20210812_SR_ERV_VT_EG__IFN_TMT10_Fxn03_offline_analysis	local
10461	MSFraggerFilter	SearchTime=0:Hyperscore=9.25699996948242:ExpectScore=-1.2361554599215:Peptide=.RLRRPPAAL.:PPM=1.32004919792287	TRUE	0.7531	HLA	Canonical	MSFragger	AL20210812_SR_ERV_VT_EG__IFN_TMT10_Fxn03_offline_analysis	local
10462	MSFraggerFilter	SearchTime=1:Hyperscore=14.7049999237061:ExpectScore=2.03180887680665:Peptide=.QLRQGQLTGR.:PPM=0.949340798152097	TRUE	1.9328	HLA	Canonical	MSFragger	AL20210812_SR_ERV_VT_EG__IFN_TMT10_Fxn03_offline_analysis	local
10463	MSFraggerFilter	SearchTime=0:Hyperscore=7.75799989700317:ExpectScore=-0.795003043624008:Peptide=.QLNVLGKLSP.:PPM=-7.60570136388991	TRUE	0.7966	HLA	Canonical	MSFragger	AL20210812_SR_ERV_VT_EG__IFN_TMT10_Fxn03_offline_analysis	local
10464	MSFraggerFilter	SearchTime=0:Hyperscore=7.84999990463257:ExpectScore=-0.561684142475153:Peptide=.LTATVQVL.:PPM=7.64361883764977	TRUE	0.6394	HLA	Canonical	MSFragger	AL20210812_SR_ERV_VT_EG__IFN_TMT10_Fxn03_offline_analysis	local
10465	MSFraggerFilter	SearchTime=1:Hyperscore=7.43100023269653:ExpectScore=-1.38602598499946:Peptide=.LLPLAPPDPSPRAP.:PPM=-9.3820544315527	TRUE	1.5627	HLA	Canonical	MSFragger	AL20210812_SR_ERV_VT_EG__IFN_TMT10_Fxn03_offline_analysis	local
10466	MSFraggerFilter	SearchTime=1:Hyperscore=9.67599964141846:ExpectScore=-0.755900268401401:Peptide=.SEETKLEIS.:PPM=-7.77395131684868	TRUE	1.1761	HLA	Canonical	MSFragger	AL20210812_SR_ERV_VT_EG__IFN_TMT10_Fxn03_offline_analysis	local
10467	MSFraggerFilter	SearchTime=0:Hyperscore=15.8249998092651:ExpectScore=2.04293483676967:Peptide=.RPRGPCACGCGCGSL.:PPM=1.11324837045288	TRUE	0.8126	HLA	Canonical	MSFragger	AL20210812_SR_ERV_VT_EG__IFN_TMT10_Fxn03_offline_analysis	local
10468	MSFraggerFilter	SearchTime=1:Hyperscore=9.54100036621094:ExpectScore=2.34633991920733:Peptide=.NENAVVKRM[15.9949].:PPM=2.05491329925491	TRUE	1.9957	HLA	Canonical	MSFragger	AL20210812_SR_ERV_VT_EG__IFN_TMT10_Fxn03_offline_analysis	local
10469	MSFraggerFilter	SearchTime=0:Hyperscore=7.59000015258789:ExpectScore=-1.181063715315:Peptide=.SPSATSRRPSS.:PPM=6.2606750440742	TRUE	0.9225	HLA	Canonical	MSFragger	AL20210812_SR_ERV_VT_EG__IFN_TMT10_Fxn03_offline_analysis	local
10471	MSFraggerFilter	SearchTime=0:Hyperscore=12.8280000686646:ExpectScore=-0.519128485599497:Peptide=.SRQRLPAP.:PPM=1.62199938529998	TRUE	0.688	HLA	Canonical	MSFragger	AL20210812_SR_ERV_VT_EG__IFN_TMT10_Fxn03_offline_analysis	local
10472	MSFraggerFilter	SearchTime=0:Hyperscore=7.04300022125244:ExpectScore=-2.21914510089693:Peptide=.QAPRAPQSPRRPP.:PPM=-7.79179289173254	TRUE	0.9854	HLA	Canonical	MSFragger	AL20210812_SR_ERV_VT_EG__IFN_TMT10_Fxn03_offline_analysis	local
10473	MSFraggerFilter	SearchTime=1:Hyperscore=15.6429996490479:ExpectScore=1.98304517508323:Peptide=.RPSTSRSLY.:PPM=1.43737428931536	TRUE	1.1358	HLA	Canonical	MSFragger	AL20210812_SR_ERV_VT_EG__IFN_TMT10_Fxn03_offline_analysis	local
10474	MSFraggerFilter	SearchTime=0:Hyperscore=5.70699977874756:ExpectScore=-1.0187787979013:Peptide=.TSPVPKVTII.:PPM=0.325371500177756	TRUE	0.7417	HLA	Canonical	MSFragger	AL20210812_SR_ERV_VT_EG__IFN_TMT10_Fxn03_offline_analysis	local
10475	MSFraggerFilter	SearchTime=0:Hyperscore=19.4759998321533:ExpectScore=7.21122917469359:Peptide=.KTATAVAHCK.:PPM=2.15706405532123	TRUE	0.8683	HLA	Canonical	MSFragger	AL20210812_SR_ERV_VT_EG__IFN_TMT10_Fxn03_offline_analysis	local
10476	MSFraggerFilter	SearchTime=0:Hyperscore=7.34899997711182:ExpectScore=-1.54155528467805:Peptide=.GRRPVRL.:PPM=-4.19287418940392	TRUE	0.6779	HLA	Canonical	MSFragger	AL20210812_SR_ERV_VT_EG__IFN_TMT10_Fxn03_offline_analysis	local
10477	MSFraggerFilter	SearchTime=1:Hyperscore=15:ExpectScore=4.23511370989413:Peptide=.MPRQPSATRL.:PPM=-3.7102850580262	TRUE	1.3696	HLA	Canonical	MSFragger	AL20210812_SR_ERV_VT_EG__IFN_TMT10_Fxn03_offline_analysis	local
10478	MSFraggerFilter	SearchTime=0:Hyperscore=15.2200002670288:ExpectScore=-0.161513597298111:Peptide=.ATNIEVKQRNQRG.:PPM=2.33463062917078	TRUE	0.9716	HLA	Canonical	MSFragger	AL20210812_SR_ERV_VT_EG__IFN_TMT10_Fxn03_offline_analysis	local
10479	MSFraggerFilter	SearchTime=1:Hyperscore=8.39099979400635:ExpectScore=-1.65424195828811:Peptide=.SAAAAAAVQVAP.:PPM=-5.01388875911767	TRUE	1.2214	HLA	Canonical	MSFragger	AL20210812_SR_ERV_VT_EG__IFN_TMT10_Fxn03_offline_analysis	local
10480	MSFraggerFilter	SearchTime=0:Hyperscore=7.32499980926514:ExpectScore=-1.48090987307511:Peptide=.NLMIPWSIFLLHVL.:PPM=-8.42695789708459	TRUE	0.8427	HLA	Canonical	MSFragger	AL20210812_SR_ERV_VT_EG__IFN_TMT10_Fxn03_offline_analysis	local
10482	MSFraggerFilter	SearchTime=0:Hyperscore=12.7030000686646:ExpectScore=0.152934481597965:Peptide=.SPASRGPRL.:PPM=1.50172493065818	TRUE	0.8387	HLA	Canonical	MSFragger	AL20210812_SR_ERV_VT_EG__IFN_TMT10_Fxn03_offline_analysis	local
10483	MSFraggerFilter	SearchTime=0:Hyperscore=6.51700019836426:ExpectScore=0.00978611387162573:Peptide=.ALPVALLPLGAH.:PPM=-2.06292334895613	TRUE	0.6074	HLA	Canonical	MSFragger	AL20210812_SR_ERV_VT_EG__IFN_TMT10_Fxn03_offline_analysis	local
10484	MSFraggerFilter	SearchTime=2:Hyperscore=11.289999961853:ExpectScore=-1.15647957428072:Peptide=.TLENTIGHRAAERAL.:PPM=6.0770688165988	TRUE	2.4272	HLA	Canonical	MSFragger	AL20210812_SR_ERV_VT_EG__IFN_TMT10_Fxn03_offline_analysis	local
10485	MSFraggerFilter	SearchTime=0:Hyperscore=8.02700042724609:ExpectScore=-0.529297649690534:Peptide=.RPLRPRAAL.:PPM=1.789597178528	TRUE	0.7524	HLA	Canonical	MSFragger	AL20210812_SR_ERV_VT_EG__IFN_TMT10_Fxn03_offline_analysis	local
10486	MSFraggerFilter	SearchTime=1:Hyperscore=10.2869997024536:ExpectScore=-0.267520833293732:Peptide=.APPM[15.9949]QALLYALR.:PPM=5.01536915904876	TRUE	1.3002	HLA	Canonical	MSFragger	AL20210812_SR_ERV_VT_EG__IFN_TMT10_Fxn03_offline_analysis	local
10487	MSFraggerFilter	SearchTime=1:Hyperscore=7.32999992370605:ExpectScore=-1.42243412354314:Peptide=.IHLQGRYRLTRL.:PPM=7.68361914114952	TRUE	1.1744	HLA	Canonical	MSFragger	AL20210812_SR_ERV_VT_EG__IFN_TMT10_Fxn03_offline_analysis	local
10489	MSFraggerFilter	SearchTime=2:Hyperscore=8.03699970245361:ExpectScore=-1.68481249482892:Peptide=.HVLTTELVSGFPL.:PPM=-3.1231667342207	TRUE	2.5554	HLA	Canonical	MSFragger	AL20210812_SR_ERV_VT_EG__IFN_TMT10_Fxn03_offline_analysis	local
10490	MSFraggerFilter	SearchTime=1:Hyperscore=9.99600028991699:ExpectScore=-0.452162523941188:Peptide=.ALIM[15.9949]IQQTEITCPK.:PPM=-4.9588746179693	TRUE	1.1399	HLA	Canonical	MSFragger	AL20210812_SR_ERV_VT_EG__IFN_TMT10_Fxn03_offline_analysis	local
10491	MSFraggerFilter	SearchTime=0:Hyperscore=10.0380001068115:ExpectScore=-0.48461830238079:Peptide=.TAPEEPMGNEQR.:PPM=-6.02533337802792	TRUE	0.65	HLA	Canonical	MSFragger	AL20210812_SR_ERV_VT_EG__IFN_TMT10_Fxn03_offline_analysis	local
10493	MSFraggerFilter	SearchTime=0:Hyperscore=11.6020002365112:ExpectScore=0.0865295191069265:Peptide=.SRQRLPAP.:PPM=1.36173928162786	TRUE	0.7235	HLA	Canonical	MSFragger	AL20210812_SR_ERV_VT_EG__IFN_TMT10_Fxn03_offline_analysis	local
10494	MSFraggerFilter	SearchTime=0:Hyperscore=6.26700019836426:ExpectScore=-2.17838124852463:Peptide=.ANPEKPRVAAL.:PPM=-7.40469371173909	TRUE	0.9691	HLA	Canonical	MSFragger	AL20210812_SR_ERV_VT_EG__IFN_TMT10_Fxn03_offline_analysis	local
10495	MSFraggerFilter	SearchTime=0:Hyperscore=5.62799978256226:ExpectScore=-0.451552148580855:Peptide=.ASLTRSKSR.:PPM=-7.6578925786253	TRUE	0.5733	HLA	Canonical	MSFragger	AL20210812_SR_ERV_VT_EG__IFN_TMT10_Fxn03_offline_analysis	local
10496	MSFraggerFilter	SearchTime=1:Hyperscore=14.9029998779297:ExpectScore=-0.373844214493739:Peptide=.NPGLIDNPNLVI.:PPM=5.60106774008576	TRUE	1.1172	HLA	Canonical	MSFragger	AL20210812_SR_ERV_VT_EG__IFN_TMT10_Fxn03_offline_analysis	local
10497	MSFraggerFilter	SearchTime=1:Hyperscore=19.0219993591309:ExpectScore=5.77755240964195:Peptide=.RIYPSKTNR.:PPM=2.60563122706659	TRUE	1.056	HLA	Canonical	MSFragger	AL20210812_SR_ERV_VT_EG__IFN_TMT10_Fxn03_offline_analysis	local
10498	MSFraggerFilter	SearchTime=0:Hyperscore=19.4200000762939:ExpectScore=3.65791470949001:Peptide=.RPRGPCACGCGCGSL.:PPM=0.796264847175524	TRUE	0.7166	HLA	Canonical	MSFragger	AL20210812_SR_ERV_VT_EG__IFN_TMT10_Fxn03_offline_analysis	local
10499	MSFraggerFilter	SearchTime=1:Hyperscore=7.69999980926514:ExpectScore=-1.09271249694339:Peptide=.AGPLGHGGRVGGALS.:PPM=8.75973513801811	TRUE	1.2249	HLA	Canonical	MSFragger	AL20210812_SR_ERV_VT_EG__IFN_TMT10_Fxn03_offline_analysis	local
10500	MSFraggerFilter	SearchTime=1:Hyperscore=16.6119995117188:ExpectScore=2.37682720981286:Peptide=.QRRPAGISY.:PPM=1.99201474474547	TRUE	1.1849	HLA	Canonical	MSFragger	AL20210812_SR_ERV_VT_EG__IFN_TMT10_Fxn03_offline_analysis	local
10501	MSFraggerFilter	SearchTime=0:Hyperscore=5.53499984741211:ExpectScore=-1.76865660519279:Peptide=.LREWYISNTLI.:PPM=-9.73931813256951	TRUE	0.6979	HLA	Canonical	MSFragger	AL20210812_SR_ERV_VT_EG__IFN_TMT10_Fxn03_offline_analysis	local
10502	MSFraggerFilter	SearchTime=1:Hyperscore=9.38000011444092:ExpectScore=-1.0538540715343:Peptide=.IAWIPPRHGPLSP.:PPM=-1.5353521241144	TRUE	1.187	HLA	Canonical	MSFragger	AL20210812_SR_ERV_VT_EG__IFN_TMT10_Fxn03_offline_analysis	local
10504	MSFraggerFilter	SearchTime=3:Hyperscore=13.4429998397827:ExpectScore=1.38442321565681:Peptide=.SPASRGPRL.:PPM=0.474932419389324	TRUE	3.9514	HLA	Canonical	MSFragger	AL20210812_SR_ERV_VT_EG__IFN_TMT10_Fxn03_offline_analysis	local
10505	MSFraggerFilter	SearchTime=1:Hyperscore=12.3990001678467:ExpectScore=2.96024637485882:Peptide=.MPRQPSATRL.:PPM=0.787221820110617	TRUE	1.2347	HLA	Canonical	MSFragger	AL20210812_SR_ERV_VT_EG__IFN_TMT10_Fxn03_offline_analysis	local
10506	MSFraggerFilter	SearchTime=0:Hyperscore=5.49499988555908:ExpectScore=-0.578524561939822:Peptide=.APPRLLPPLPT.:PPM=-2.63440278943449	TRUE	0.5778	HLA	Canonical	MSFragger	AL20210812_SR_ERV_VT_EG__IFN_TMT10_Fxn03_offline_analysis	local
10507	MSFraggerFilter	SearchTime=1:Hyperscore=14.2629995346069:ExpectScore=-0.179421005624259:Peptide=.IGPM[15.9949]TVQLKSH.:PPM=-7.71363443536659	TRUE	1.2735	HLA	Canonical	MSFragger	AL20210812_SR_ERV_VT_EG__IFN_TMT10_Fxn03_offline_analysis	local
10508	MSFraggerFilter	SearchTime=0:Hyperscore=8.89799976348877:ExpectScore=-0.611205688944937:Peptide=.ASLQGPGLGRV.:PPM=9.33574896897457	TRUE	0.9042	HLA	Canonical	MSFragger	AL20210812_SR_ERV_VT_EG__IFN_TMT10_Fxn03_offline_analysis	local
10509	MSFraggerFilter	SearchTime=1:Hyperscore=7.65199995040894:ExpectScore=-0.941716056089171:Peptide=.EERIPAAPIQIRTR.:PPM=-1.54187843987124	TRUE	1.3751	HLA	Canonical	MSFragger	AL20210812_SR_ERV_VT_EG__IFN_TMT10_Fxn03_offline_analysis	local
10510	MSFraggerFilter	SearchTime=1:Hyperscore=8.10200023651123:ExpectScore=-2.34916301232303:Peptide=.VEVEQLGTKL.:PPM=-8.07456449508328	TRUE	1.2593	HLA	Canonical	MSFragger	AL20210812_SR_ERV_VT_EG__IFN_TMT10_Fxn03_offline_analysis	local
10511	MSFraggerFilter	SearchTime=1:Hyperscore=5.68100023269653:ExpectScore=-1.43497979728298:Peptide=.DEASLIVNEEVQNLI.:PPM=1.90490579128379	TRUE	2.6207	HLA	Canonical	MSFragger	AL20210812_SR_ERV_VT_EG__IFN_TMT10_Fxn03_offline_analysis	local
10512	MSFraggerFilter	SearchTime=0:Hyperscore=5.44299983978271:ExpectScore=-1.46289322300697:Peptide=.MGSARGPSI.:PPM=1.74544926052966	TRUE	0.7134	HLA	Canonical	MSFragger	AL20210812_SR_ERV_VT_EG__IFN_TMT10_Fxn03_offline_analysis	local
10513	MSFraggerFilter	SearchTime=1:Hyperscore=15.4029998779297:ExpectScore=1.81156635111283:Peptide=.GQYSRALKH.:PPM=3.27114749365876	TRUE	1.4264	HLA	Canonical	MSFragger	AL20210812_SR_ERV_VT_EG__IFN_TMT10_Fxn03_offline_analysis	local
10515	MSFraggerFilter	SearchTime=0:Hyperscore=10.8590002059937:ExpectScore=-0.553647631086775:Peptide=.SARLPGRAP.:PPM=0.580958970611507	TRUE	0.7631	HLA	Canonical	MSFragger	AL20210812_SR_ERV_VT_EG__IFN_TMT10_Fxn03_offline_analysis	local
10516	MSFraggerFilter	SearchTime=1:Hyperscore=22.7910003662109:ExpectScore=9.21781190821706:Peptide=.GLARTTTGNK.:PPM=1.19126328345297	TRUE	1.1503	HLA	Canonical	MSFragger	AL20210812_SR_ERV_VT_EG__IFN_TMT10_Fxn03_offline_analysis	local
10517	MSFraggerFilter	SearchTime=1:Hyperscore=8.13700008392334:ExpectScore=-1.37931365409399:Peptide=.SPLAPPLRRFA.:PPM=-2.39856400188909	TRUE	1.66	HLA	Canonical	MSFragger	AL20210812_SR_ERV_VT_EG__IFN_TMT10_Fxn03_offline_analysis	local
10518	MSFraggerFilter	SearchTime=0:Hyperscore=6.62200021743774:ExpectScore=-1.39661345515285:Peptide=.RPALLLPPP.:PPM=-3.55228864424155	TRUE	0.6816	HLA	Canonical	MSFragger	AL20210812_SR_ERV_VT_EG__IFN_TMT10_Fxn03_offline_analysis	local
10520	MSFraggerFilter	SearchTime=1:Hyperscore=10.5200004577637:ExpectScore=-0.681095448185662:Peptide=.RELIFQTLP.:PPM=1.83916644034333	TRUE	1.2559	HLA	Canonical	MSFragger	AL20210812_SR_ERV_VT_EG__IFN_TMT10_Fxn03_offline_analysis	local
10521	MSFraggerFilter	SearchTime=0:Hyperscore=7.4539999961853:ExpectScore=-0.989792630673429:Peptide=.VYDEGRNLFTL.:PPM=1.54487234253461	TRUE	1.0054	HLA	Canonical	MSFragger	AL20210812_SR_ERV_VT_EG__IFN_TMT10_Fxn03_offline_analysis	local
10523	MSFraggerFilter	SearchTime=0:Hyperscore=4.80100011825562:ExpectScore=-0.402376637787788:Peptide=.TAPEEPMGNEQR.:PPM=-8.10504804552802	TRUE	0.4167	HLA	Canonical	MSFragger	AL20210812_SR_ERV_VT_EG__IFN_TMT10_Fxn03_offline_analysis	local
10524	MSFraggerFilter	SearchTime=0:Hyperscore=7.26599979400635:ExpectScore=-1.91207832122574:Peptide=.SSVYLKEI.:PPM=0.0837785617692604	TRUE	0.9054	HLA	Canonical	MSFragger	AL20210812_SR_ERV_VT_EG__IFN_TMT10_Fxn03_offline_analysis	local
10526	MSFraggerFilter	SearchTime=1:Hyperscore=12.9270000457764:ExpectScore=0.282978029066785:Peptide=.SPASRGPRL.:PPM=-0.29516196445143	TRUE	1.9935	HLA	Canonical	MSFragger	AL20210812_SR_ERV_VT_EG__IFN_TMT10_Fxn03_offline_analysis	local
10527	MSFraggerFilter	SearchTime=0:Hyperscore=13.6700000762939:ExpectScore=0.130300052759998:Peptide=.NPLNPLNPLSSL.:PPM=4.00835266402697	TRUE	0.8985	HLA	Canonical	MSFragger	AL20210812_SR_ERV_VT_EG__IFN_TMT10_Fxn03_offline_analysis	local
10528	MSFraggerFilter	SearchTime=1:Hyperscore=10.3280000686646:ExpectScore=-0.195960280289057:Peptide=.MPRQPSATRL.:PPM=0.144720837519643	TRUE	1.2268	HLA	Canonical	MSFragger	AL20210812_SR_ERV_VT_EG__IFN_TMT10_Fxn03_offline_analysis	local
10529	MSFraggerFilter	SearchTime=0:Hyperscore=6.94700002670288:ExpectScore=-0.757961312843619:Peptide=.APRPPRPPPLH.:PPM=9.38691338551823	TRUE	0.6357	HLA	Canonical	MSFragger	AL20210812_SR_ERV_VT_EG__IFN_TMT10_Fxn03_offline_analysis	local
10530	MSFraggerFilter	SearchTime=0:Hyperscore=16.7000007629395:ExpectScore=1.85798321693563:Peptide=.QRRPAGISY.:PPM=0.345891989734428	TRUE	0.9112	HLA	Canonical	MSFragger	AL20210812_SR_ERV_VT_EG__IFN_TMT10_Fxn03_offline_analysis	local
10531	MSFraggerFilter	SearchTime=0:Hyperscore=21.2840003967285:ExpectScore=6.21651873706483:Peptide=.GPRNAQRVL.:PPM=2.06406805815703	TRUE	0.9046	HLA	Canonical	MSFragger	AL20210812_SR_ERV_VT_EG__IFN_TMT10_Fxn03_offline_analysis	local
10532	MSFraggerFilter	SearchTime=7:Hyperscore=13.6829996109009:ExpectScore=0.163529535359816:Peptide=.EIEFLPSRAP.:PPM=7.63942304716554	TRUE	7.6498	HLA	Canonical	MSFragger	AL20210812_SR_ERV_VT_EG__IFN_TMT10_Fxn03_offline_analysis	local
10533	MSFraggerFilter	SearchTime=1:Hyperscore=6.78900003433228:ExpectScore=-0.64665068861484:Peptide=.PGAGGQLRGHLSR.:PPM=-1.30206789688052	TRUE	1.0941	HLA	Canonical	MSFragger	AL20210812_SR_ERV_VT_EG__IFN_TMT10_Fxn03_offline_analysis	local
10534	MSFraggerFilter	SearchTime=0:Hyperscore=7.69299983978271:ExpectScore=-1.27350698740721:Peptide=.SSSKESLV.:PPM=-5.92917016772133	TRUE	0.6918	HLA	Canonical	MSFragger	AL20210812_SR_ERV_VT_EG__IFN_TMT10_Fxn03_offline_analysis	local
10535	MSFraggerFilter	SearchTime=0:Hyperscore=4.57299995422363:ExpectScore=-0.553597604864115:Peptide=.GESGLFRVRLADGP.:PPM=-8.34817005765236	TRUE	0.6784	HLA	Canonical	MSFragger	AL20210812_SR_ERV_VT_EG__IFN_TMT10_Fxn03_offline_analysis	local
10537	MSFraggerFilter	SearchTime=0:Hyperscore=5.55200004577637:ExpectScore=-2.99330480341633:Peptide=.GPPGLLLAIALH.:PPM=-3.20588222975042	TRUE	0.4974	HLA	Canonical	MSFragger	AL20210812_SR_ERV_VT_EG__IFN_TMT10_Fxn03_offline_analysis	local
10538	MSFraggerFilter	SearchTime=0:Hyperscore=9.3439998626709:ExpectScore=-0.673363401266912:Peptide=.NLGNYGGKQV.:PPM=7.17206283850424	TRUE	0.9435	HLA	Canonical	MSFragger	AL20210812_SR_ERV_VT_EG__IFN_TMT10_Fxn03_offline_analysis	local
10539	MSFraggerFilter	SearchTime=0:Hyperscore=16.2830009460449:ExpectScore=2.42273023010714:Peptide=.APRKDRQVHL.:PPM=0.566965261535832	TRUE	0.8728	HLA	Canonical	MSFragger	AL20210812_SR_ERV_VT_EG__IFN_TMT10_Fxn03_offline_analysis	local
10540	MSFraggerFilter	SearchTime=2:Hyperscore=19.4799995422363:ExpectScore=6.96360500086409:Peptide=.GLARTTTGNK.:PPM=0.174922221450879	TRUE	2.7341	HLA	Canonical	MSFragger	AL20210812_SR_ERV_VT_EG__IFN_TMT10_Fxn03_offline_analysis	local
10541	MSFraggerFilter	SearchTime=1:Hyperscore=10.9799995422363:ExpectScore=-0.37362436060381:Peptide=.NQHHPPVPPNCLLQ.:PPM=-2.79436077048655	TRUE	1.2767	HLA	Canonical	MSFragger	AL20210812_SR_ERV_VT_EG__IFN_TMT10_Fxn03_offline_analysis	local
10542	MSFraggerFilter	SearchTime=0:Hyperscore=18.3349990844727:ExpectScore=3.77666756988291:Peptide=.RPSGTPARL.:PPM=-0.249442353543263	TRUE	0.9085	HLA	Canonical	MSFragger	AL20210812_SR_ERV_VT_EG__IFN_TMT10_Fxn03_offline_analysis	local
10543	MSFraggerFilter	SearchTime=1:Hyperscore=7.92899990081787:ExpectScore=-0.615939028568364:Peptide=.SMGSPATAGL.:PPM=8.91095496959066	TRUE	1.0411	HLA	Canonical	MSFragger	AL20210812_SR_ERV_VT_EG__IFN_TMT10_Fxn03_offline_analysis	local
10544	MSFraggerFilter	SearchTime=1:Hyperscore=14.0109996795654:ExpectScore=-1.14824870012156:Peptide=.SPRRAGPTAL.:PPM=-0.0867811602709166	TRUE	1.1826	HLA	Canonical	MSFragger	AL20210812_SR_ERV_VT_EG__IFN_TMT10_Fxn03_offline_analysis	local
10548	MSFraggerFilter	SearchTime=1:Hyperscore=13.4180002212524:ExpectScore=-0.943793707859343:Peptide=.NPGLIDNPNLVI.:PPM=4.27380517665313	TRUE	1.0553	HLA	Canonical	MSFragger	AL20210812_SR_ERV_VT_EG__IFN_TMT10_Fxn03_offline_analysis	local
10549	MSFraggerFilter	SearchTime=0:Hyperscore=10.9899997711182:ExpectScore=-0.327531953081873:Peptide=.SPASRGPRL.:PPM=-0.0384638364396603	TRUE	0.8638	HLA	Canonical	MSFragger	AL20210812_SR_ERV_VT_EG__IFN_TMT10_Fxn03_offline_analysis	local
10550	MSFraggerFilter	SearchTime=0:Hyperscore=8.32800006866455:ExpectScore=-1.33171521024228:Peptide=.SPLAPPLRRFA.:PPM=-2.67387984814314	TRUE	0.5169	HLA	Canonical	MSFragger	AL20210812_SR_ERV_VT_EG__IFN_TMT10_Fxn03_offline_analysis	local
10551	MSFraggerFilter	SearchTime=1:Hyperscore=9.17399978637695:ExpectScore=-0.461640887229581:Peptide=.KQCGKAFSR.:PPM=1.77615003536	TRUE	1.1241	HLA	Canonical	MSFragger	AL20210812_SR_ERV_VT_EG__IFN_TMT10_Fxn03_offline_analysis	local
10552	MSFraggerFilter	SearchTime=1:Hyperscore=9.08600044250488:ExpectScore=-1.14322530594575:Peptide=.LSNWRDDIVLRR.:PPM=6.62496995799395	TRUE	1.1804	HLA	Canonical	MSFragger	AL20210812_SR_ERV_VT_EG__IFN_TMT10_Fxn03_offline_analysis	local
10553	MSFraggerFilter	SearchTime=1:Hyperscore=5.92799997329712:ExpectScore=-0.924151126733662:Peptide=.LPNPPPIIL.:PPM=7.2928967012806	TRUE	1.9707	HLA	Canonical	MSFragger	AL20210812_SR_ERV_VT_EG__IFN_TMT10_Fxn03_offline_analysis	local
10554	MSFraggerFilter	SearchTime=1:Hyperscore=7.95800018310547:ExpectScore=-0.39162784314168:Peptide=.MLKMPSQTA.:PPM=-7.7456351983778	TRUE	1.1605	HLA	Canonical	MSFragger	AL20210812_SR_ERV_VT_EG__IFN_TMT10_Fxn03_offline_analysis	local
10555	MSFraggerFilter	SearchTime=0:Hyperscore=5.85799980163574:ExpectScore=-0.106246587099512:Peptide=.VNMYLVICTTI.:PPM=-6.14905590928882	TRUE	0.8005	HLA	Canonical	MSFragger	AL20210812_SR_ERV_VT_EG__IFN_TMT10_Fxn03_offline_analysis	local
10556	MSFraggerFilter	SearchTime=0:Hyperscore=5.14200019836426:ExpectScore=-1.92969049240471:Peptide=.GVSQVM[15.9949]APK.:PPM=-5.34068604924616	TRUE	0.9617	HLA	Canonical	MSFragger	AL20210812_SR_ERV_VT_EG__IFN_TMT10_Fxn03_offline_analysis	local
10557	MSFraggerFilter	SearchTime=1:Hyperscore=15.0329999923706:ExpectScore=1.77149824378251:Peptide=.QPCRGQRML.:PPM=-3.05498811323431	TRUE	1.2406	HLA	Canonical	MSFragger	AL20210812_SR_ERV_VT_EG__IFN_TMT10_Fxn03_offline_analysis	local
10559	MSFraggerFilter	SearchTime=0:Hyperscore=7.09000015258789:ExpectScore=-1.85834838770757:Peptide=.APRPPRPPPLH.:PPM=9.66034804081826	TRUE	0.5463	HLA	Canonical	MSFragger	AL20210812_SR_ERV_VT_EG__IFN_TMT10_Fxn03_offline_analysis	local
10560	MSFraggerFilter	SearchTime=0:Hyperscore=5.3730001449585:ExpectScore=-0.648753254496397:Peptide=.ALPVALLPLGAH.:PPM=-2.92014250959246	TRUE	0.4593	HLA	Canonical	MSFragger	AL20210812_SR_ERV_VT_EG__IFN_TMT10_Fxn03_offline_analysis	local
10561	MSFraggerFilter	SearchTime=3:Hyperscore=23.5659999847412:ExpectScore=5.44749486845122:Peptide=.GPRNAQRVL.:PPM=0.610979817743813	TRUE	3.9881	HLA	Canonical	MSFragger	AL20210812_SR_ERV_VT_EG__IFN_TMT10_Fxn03_offline_analysis	local
10562	MSFraggerFilter	SearchTime=1:Hyperscore=6.88199996948242:ExpectScore=-0.0732025765702369:Peptide=.NILITDGPVSLH.:PPM=4.72272975920716	TRUE	1.3107	HLA	Canonical	MSFragger	AL20210812_SR_ERV_VT_EG__IFN_TMT10_Fxn03_offline_analysis	local
10563	MSFraggerFilter	SearchTime=1:Hyperscore=7.17799997329712:ExpectScore=-1.38643978587845:Peptide=.QLIPVISDY.:PPM=-1.288735450413	TRUE	1.2336	HLA	Canonical	MSFragger	AL20210812_SR_ERV_VT_EG__IFN_TMT10_Fxn03_offline_analysis	local
10564	MSFraggerFilter	SearchTime=1:Hyperscore=10.3050003051758:ExpectScore=-1.35778297126626:Peptide=.AVLPVTLDTPM[15.9949].:PPM=-1.34125565352158	TRUE	1.3749	HLA	Canonical	MSFragger	AL20210812_SR_ERV_VT_EG__IFN_TMT10_Fxn03_offline_analysis	local
10565	MSFraggerFilter	SearchTime=1:Hyperscore=14.9280004501343:ExpectScore=1.69325992951131:Peptide=.KTRTGELINR.:PPM=0.528620443829829	TRUE	1.1521	HLA	Canonical	MSFragger	AL20210812_SR_ERV_VT_EG__IFN_TMT10_Fxn03_offline_analysis	local
10566	MSFraggerFilter	SearchTime=0:Hyperscore=16.0599994659424:ExpectScore=0.762082381958553:Peptide=.RVRGAVASV.:PPM=1.67987106519601	TRUE	0.6985	HLA	Canonical	MSFragger	AL20210812_SR_ERV_VT_EG__IFN_TMT10_Fxn03_offline_analysis	local
10567	MSFraggerFilter	SearchTime=2:Hyperscore=11.1979999542236:ExpectScore=-1.34607206031007:Peptide=.DTGTLPSKRPQGL.:PPM=-6.47992055796405	TRUE	2.485	HLA	Canonical	MSFragger	AL20210812_SR_ERV_VT_EG__IFN_TMT10_Fxn03_offline_analysis	local
10568	MSFraggerFilter	SearchTime=0:Hyperscore=7.14699983596802:ExpectScore=-1.79406311618325:Peptide=.AALAPPLTR.:PPM=2.03618771080389	TRUE	0.6731	HLA	Canonical	MSFragger	AL20210812_SR_ERV_VT_EG__IFN_TMT10_Fxn03_offline_analysis	local
10570	MSFraggerFilter	SearchTime=0:Hyperscore=10.3229999542236:ExpectScore=-0.901164255685822:Peptide=.NPLNPLNPLSSL.:PPM=4.80471020220725	TRUE	0.669	HLA	Canonical	MSFragger	AL20210812_SR_ERV_VT_EG__IFN_TMT10_Fxn03_offline_analysis	local
10571	MSFraggerFilter	SearchTime=0:Hyperscore=8.58500003814697:ExpectScore=-0.833891836669865:Peptide=.SIHTAWLI.:PPM=6.90153136350984	TRUE	0.5936	HLA	Canonical	MSFragger	AL20210812_SR_ERV_VT_EG__IFN_TMT10_Fxn03_offline_analysis	local
10572	MSFraggerFilter	SearchTime=0:Hyperscore=10.7980003356934:ExpectScore=-0.562426943275918:Peptide=.RPANHRQLTF.:PPM=0.513529884771236	TRUE	0.7036	HLA	Canonical	MSFragger	AL20210812_SR_ERV_VT_EG__IFN_TMT10_Fxn03_offline_analysis	local
10573	MSFraggerFilter	SearchTime=0:Hyperscore=8.96000003814697:ExpectScore=-0.568940933544766:Peptide=.RGERIPAR.:PPM=-8.22548801203798	TRUE	0.6636	HLA	Canonical	MSFragger	AL20210812_SR_ERV_VT_EG__IFN_TMT10_Fxn03_offline_analysis	local
10574	MSFraggerFilter	SearchTime=0:Hyperscore=7.94000005722046:ExpectScore=-0.807193529201423:Peptide=.AEKIGLLDL.:PPM=-0.845936396816708	TRUE	0.6616	HLA	Canonical	MSFragger	AL20210812_SR_ERV_VT_EG__IFN_TMT10_Fxn03_offline_analysis	local
10575	MSFraggerFilter	SearchTime=2:Hyperscore=12.2030000686646:ExpectScore=1.00869957700446:Peptide=.STGPRPVQAI.:PPM=9.11248356284223	TRUE	2.0799	HLA	Canonical	MSFragger	AL20210812_SR_ERV_VT_EG__IFN_TMT10_Fxn03_offline_analysis	local
10576	MSFraggerFilter	SearchTime=0:Hyperscore=9.36900043487549:ExpectScore=-1.44582086938756:Peptide=.RPANHRQLTF.:PPM=0.497497250331691	TRUE	0.7254	HLA	Canonical	MSFragger	AL20210812_SR_ERV_VT_EG__IFN_TMT10_Fxn03_offline_analysis	local
10577	MSFraggerFilter	SearchTime=0:Hyperscore=6.53499984741211:ExpectScore=-1.80319255140205:Peptide=.SGVSGATVGRK.:PPM=1.19126328360703	TRUE	0.6119	HLA	Canonical	MSFragger	AL20210812_SR_ERV_VT_EG__IFN_TMT10_Fxn03_offline_analysis	local
10578	MSFraggerFilter	SearchTime=0:Hyperscore=7.31599998474121:ExpectScore=-1.59235441667283:Peptide=.MQGMQQQLL.:PPM=7.97168967009139	TRUE	0.9784	HLA	Canonical	MSFragger	AL20210812_SR_ERV_VT_EG__IFN_TMT10_Fxn03_offline_analysis	local
10579	MSFraggerFilter	SearchTime=1:Hyperscore=9.02600002288818:ExpectScore=-0.85368952157683:Peptide=.SPSKTRGQI.:PPM=-0.12448083794684	TRUE	1.1493	HLA	Canonical	MSFragger	AL20210812_SR_ERV_VT_EG__IFN_TMT10_Fxn03_offline_analysis	local
10581	MSFraggerFilter	SearchTime=0:Hyperscore=6.91699981689453:ExpectScore=-0.459138133233747:Peptide=.RTKSSALSR.:PPM=-8.47818188969902	TRUE	0.5754	HLA	Canonical	MSFragger	AL20210812_SR_ERV_VT_EG__IFN_TMT10_Fxn03_offline_analysis	local
10582	MSFraggerFilter	SearchTime=0:Hyperscore=6.56099987030029:ExpectScore=0.0351143657869815:Peptide=.ALPVALLPLGAH.:PPM=-2.92014250959246	TRUE	0.3792	HLA	Canonical	MSFragger	AL20210812_SR_ERV_VT_EG__IFN_TMT10_Fxn03_offline_analysis	local
10583	MSFraggerFilter	SearchTime=0:Hyperscore=6.31899976730347:ExpectScore=-0.679838402113027:Peptide=.APRIKNPF.:PPM=0.485330844367679	TRUE	0.4222	HLA	Canonical	MSFragger	AL20210812_SR_ERV_VT_EG__IFN_TMT10_Fxn03_offline_analysis	local
10584	MSFraggerFilter	SearchTime=1:Hyperscore=10.9069995880127:ExpectScore=-0.375576005828725:Peptide=.NQHHPPVPPNCLLQ.:PPM=-1.72994926237961	TRUE	1.9843	HLA	Canonical	MSFragger	AL20210812_SR_ERV_VT_EG__IFN_TMT10_Fxn03_offline_analysis	local
10585	MSFraggerFilter	SearchTime=0:Hyperscore=8.62600040435791:ExpectScore=-0.804053415529015:Peptide=.GAGPGAASGVPHPA.:PPM=-1.85820230740814	TRUE	0.8319	HLA	Canonical	MSFragger	AL20210812_SR_ERV_VT_EG__IFN_TMT10_Fxn03_offline_analysis	local
10586	MSFraggerFilter	SearchTime=0:Hyperscore=6.73099994659424:ExpectScore=-0.383723842918561:Peptide=.AAPVRRGLR.:PPM=0.765648731185953	TRUE	0.427	HLA	Canonical	MSFragger	AL20210812_SR_ERV_VT_EG__IFN_TMT10_Fxn03_offline_analysis	local
10587	MSFraggerFilter	SearchTime=0:Hyperscore=5.18800020217896:ExpectScore=-3.77184841460135:Peptide=.LPNPPPIIL.:PPM=5.54546499801425	TRUE	0.6398	HLA	Canonical	MSFragger	AL20210812_SR_ERV_VT_EG__IFN_TMT10_Fxn03_offline_analysis	local
10589	MSFraggerFilter	SearchTime=0:Hyperscore=7.15700006484985:ExpectScore=-0.945540996028796:Peptide=.RRKNKREL.:PPM=9.16901522666071	TRUE	0.837	HLA	Canonical	MSFragger	AL20210812_SR_ERV_VT_EG__IFN_TMT10_Fxn03_offline_analysis	local
10590	MSFraggerFilter	SearchTime=0:Hyperscore=6.51999998092651:ExpectScore=-1.4626024476247:Peptide=.AAPALPNALQLR.:PPM=2.67440913783808	TRUE	0.4854	HLA	Canonical	MSFragger	AL20210812_SR_ERV_VT_EG__IFN_TMT10_Fxn03_offline_analysis	local
10592	MSFraggerFilter	SearchTime=0:Hyperscore=17.5090007781982:ExpectScore=4.61861148653715:Peptide=.GPRNAQRVL.:PPM=-0.115564302462798	TRUE	0.8532	HLA	Canonical	MSFragger	AL20210812_SR_ERV_VT_EG__IFN_TMT10_Fxn03_offline_analysis	local
10593	MSFraggerFilter	SearchTime=0:Hyperscore=13.0979995727539:ExpectScore=-1.05205401936509:Peptide=.RVRGAVASV.:PPM=0.104666398255092	TRUE	0.6098	HLA	Canonical	MSFragger	AL20210812_SR_ERV_VT_EG__IFN_TMT10_Fxn03_offline_analysis	local
10594	MSFraggerFilter	SearchTime=4:Hyperscore=8.29100036621094:ExpectScore=-1.51087934021052:Peptide=.AQPSPTHVSL.:PPM=8.5072262485885	TRUE	4.6981	HLA	Canonical	MSFragger	AL20210812_SR_ERV_VT_EG__IFN_TMT10_Fxn03_offline_analysis	local
10595	MSFraggerFilter	SearchTime=0:Hyperscore=9.21300029754639:ExpectScore=-1.06560838278337:Peptide=.NPNRPLGQRAR.:PPM=-1.13349021408268	TRUE	0.9757	HLA	Canonical	MSFragger	AL20210812_SR_ERV_VT_EG__IFN_TMT10_Fxn03_offline_analysis	local
10596	MSFraggerFilter	SearchTime=1:Hyperscore=12.4940004348755:ExpectScore=1.63107408495811:Peptide=.RARGVGKDL.:PPM=0.317064043288584	TRUE	1.0392	HLA	Canonical	MSFragger	AL20210812_SR_ERV_VT_EG__IFN_TMT10_Fxn03_offline_analysis	local
10597	MSFraggerFilter	SearchTime=1:Hyperscore=11.7379999160767:ExpectScore=-0.565011806321395:Peptide=.AGAQLQALDKGAL.:PPM=3.43733778621845	TRUE	1.4204	HLA	Canonical	MSFragger	AL20210812_SR_ERV_VT_EG__IFN_TMT10_Fxn03_offline_analysis	local
10598	MSFraggerFilter	SearchTime=0:Hyperscore=6.74599981307983:ExpectScore=-1.02780551938324:Peptide=.LNGRLRSV.:PPM=0.171583613073072	TRUE	0.5883	HLA	Canonical	MSFragger	AL20210812_SR_ERV_VT_EG__IFN_TMT10_Fxn03_offline_analysis	local
10599	MSFraggerFilter	SearchTime=0:Hyperscore=8.12100028991699:ExpectScore=-0.34990352436724:Peptide=.SVLHAVASR.:PPM=9.08117419286683	TRUE	0.8734	HLA	Canonical	MSFragger	AL20210812_SR_ERV_VT_EG__IFN_TMT10_Fxn03_offline_analysis	local
10600	MSFraggerFilter	SearchTime=0:Hyperscore=6.68800020217896:ExpectScore=-1.15139282837976:Peptide=.ASASSAKNP.:PPM=7.07074286422394	TRUE	0.7678	HLA	Canonical	MSFragger	AL20210812_SR_ERV_VT_EG__IFN_TMT10_Fxn03_offline_analysis	local
10601	MSFraggerFilter	SearchTime=2:Hyperscore=7.35400009155273:ExpectScore=-1.36210915779627:Peptide=.FVTTPVSQVP.:PPM=4.41906575752836	TRUE	2.1484	HLA	Canonical	MSFragger	AL20210812_SR_ERV_VT_EG__IFN_TMT10_Fxn03_offline_analysis	local
10603	MSFraggerFilter	SearchTime=0:Hyperscore=11.9770002365112:ExpectScore=-0.343060708124064:Peptide=.RPANHRQLTF.:PPM=-0.0314937920999283	TRUE	0.8769	HLA	Canonical	MSFragger	AL20210812_SR_ERV_VT_EG__IFN_TMT10_Fxn03_offline_analysis	local
10604	MSFraggerFilter	SearchTime=0:Hyperscore=7.07600021362305:ExpectScore=-0.601920991562218:Peptide=.APRPPRPPPLH.:PPM=9.66034804081826	TRUE	0.5763	HLA	Canonical	MSFragger	AL20210812_SR_ERV_VT_EG__IFN_TMT10_Fxn03_offline_analysis	local
10605	MSFraggerFilter	SearchTime=0:Hyperscore=10.5430002212524:ExpectScore=-1.07556098670335:Peptide=.SALLTEPKL.:PPM=-1.40580931015111	TRUE	0.7609	HLA	Canonical	MSFragger	AL20210812_SR_ERV_VT_EG__IFN_TMT10_Fxn03_offline_analysis	local
10606	MSFraggerFilter	SearchTime=0:Hyperscore=5.51399993896484:ExpectScore=-1.15523485007818:Peptide=.GPPGLLLAIALH.:PPM=-2.92014250959246	TRUE	0.402	HLA	Canonical	MSFragger	AL20210812_SR_ERV_VT_EG__IFN_TMT10_Fxn03_offline_analysis	local
10607	MSFraggerFilter	SearchTime=0:Hyperscore=8.39200019836426:ExpectScore=-1.67045514659262:Peptide=.RPANHRQLTF.:PPM=-0.115654386129005	TRUE	0.6735	HLA	Canonical	MSFragger	AL20210812_SR_ERV_VT_EG__IFN_TMT10_Fxn03_offline_analysis	local
10608	MSFraggerFilter	SearchTime=0:Hyperscore=12.6809997558594:ExpectScore=-0.66297418679836:Peptide=.SPRASPVAAL.:PPM=9.68348979917329	TRUE	0.7855	HLA	Canonical	MSFragger	AL20210812_SR_ERV_VT_EG__IFN_TMT10_Fxn03_offline_analysis	local
10609	MSFraggerFilter	SearchTime=2:Hyperscore=12.4329996109009:ExpectScore=3.17631322152929:Peptide=.MPRQPSATRL.:PPM=1.00138881441582	TRUE	2.2562	HLA	Canonical	MSFragger	AL20210812_SR_ERV_VT_EG__IFN_TMT10_Fxn03_offline_analysis	local
10611	MSFraggerFilter	SearchTime=1:Hyperscore=29.0809993743896:ExpectScore=12.2123207330172:Peptide=.RPRGPPTDPSSRCNF.:PPM=2.08343022654899	TRUE	1.3092	HLA	Canonical	MSFragger	AL20210812_SR_ERV_VT_EG__IFN_TMT10_Fxn03_offline_analysis	local
10612	MSFraggerFilter	SearchTime=1:Hyperscore=7.91099977493286:ExpectScore=-0.934612459832875:Peptide=.VDVGGFAQVLL.:PPM=-1.51754099308971	TRUE	1.0843	HLA	Canonical	MSFragger	AL20210812_SR_ERV_VT_EG__IFN_TMT10_Fxn03_offline_analysis	local
10614	MSFraggerFilter	SearchTime=0:Hyperscore=11.0659999847412:ExpectScore=-0.268666363204187:Peptide=.RVRGAVASV.:PPM=0.367200509544563	TRUE	0.7262	HLA	Canonical	MSFragger	AL20210812_SR_ERV_VT_EG__IFN_TMT10_Fxn03_offline_analysis	local
10615	MSFraggerFilter	SearchTime=0:Hyperscore=8.41399955749512:ExpectScore=-0.868811577576885:Peptide=.KQSDPHLM.:PPM=8.62639325542741	TRUE	0.803	HLA	Canonical	MSFragger	AL20210812_SR_ERV_VT_EG__IFN_TMT10_Fxn03_offline_analysis	local
10616	MSFraggerFilter	SearchTime=1:Hyperscore=12.1070003509521:ExpectScore=2.52297082211932:Peptide=.GPRNAQRVL.:PPM=0.853161191084832	TRUE	1.7375	HLA	Canonical	MSFragger	AL20210812_SR_ERV_VT_EG__IFN_TMT10_Fxn03_offline_analysis	local
10617	MSFraggerFilter	SearchTime=1:Hyperscore=13.0240001678467:ExpectScore=6.95485537983906:Peptide=.RM[15.9949]FNAENGK.:PPM=0.00140453247690455	TRUE	1.1975	HLA	Canonical	MSFragger	AL20210812_SR_ERV_VT_EG__IFN_TMT10_Fxn03_offline_analysis	local
10618	MSFraggerFilter	SearchTime=0:Hyperscore=6.86399984359741:ExpectScore=-0.736819912856005:Peptide=.AAPALPNALQLR.:PPM=2.46933453360425	TRUE	0.7101	HLA	Canonical	MSFragger	AL20210812_SR_ERV_VT_EG__IFN_TMT10_Fxn03_offline_analysis	local
10619	MSFraggerFilter	SearchTime=1:Hyperscore=13.3640003204346:ExpectScore=-1.08696022541357:Peptide=.ANATASSLRARPGR.:PPM=-6.10883755804632	TRUE	1.5627	HLA	Canonical	MSFragger	AL20210812_SR_ERV_VT_EG__IFN_TMT10_Fxn03_offline_analysis	local
10621	MSFraggerFilter	SearchTime=1:Hyperscore=9.61499977111816:ExpectScore=-1.06465009462132:Peptide=.GDLRVFVRNI.:PPM=5.70082395745165	TRUE	1.2648	HLA	Canonical	MSFragger	AL20210812_SR_ERV_VT_EG__IFN_TMT10_Fxn03_offline_analysis	local
10622	MSFraggerFilter	SearchTime=1:Hyperscore=7.75500011444092:ExpectScore=-0.693556938135318:Peptide=.GVFALYATVLM.:PPM=2.08819291143738	TRUE	1.2592	HLA	Canonical	MSFragger	AL20210812_SR_ERV_VT_EG__IFN_TMT10_Fxn03_offline_analysis	local
10623	MSFraggerFilter	SearchTime=0:Hyperscore=4.13199996948242:ExpectScore=-0.787484160830871:Peptide=.ALPPSLPPPPPPAR.:PPM=-5.93445283505277	TRUE	0.7168	HLA	Canonical	MSFragger	AL20210812_SR_ERV_VT_EG__IFN_TMT10_Fxn03_offline_analysis	local
10625	MSFraggerFilter	SearchTime=0:Hyperscore=13.6920003890991:ExpectScore=1.64427122372059:Peptide=.RPANHRQLTF.:PPM=-0.304005630458058	TRUE	0.7721	HLA	Canonical	MSFragger	AL20210812_SR_ERV_VT_EG__IFN_TMT10_Fxn03_offline_analysis	local
10626	MSFraggerFilter	SearchTime=0:Hyperscore=5.65199995040894:ExpectScore=-1.47638084664731:Peptide=.HLGPLRVTVSR.:PPM=-5.33019750623811	TRUE	0.5429	HLA	Canonical	MSFragger	AL20210812_SR_ERV_VT_EG__IFN_TMT10_Fxn03_offline_analysis	local
10627	MSFraggerFilter	SearchTime=0:Hyperscore=7.9980001449585:ExpectScore=-0.722908821717949:Peptide=.ALTSLLRLVQS.:PPM=4.35248281621144	TRUE	0.8132	HLA	Canonical	MSFragger	AL20210812_SR_ERV_VT_EG__IFN_TMT10_Fxn03_offline_analysis	local
10628	MSFraggerFilter	SearchTime=0:Hyperscore=7.61299991607666:ExpectScore=-0.545028155056551:Peptide=.ASNKMGSI.:PPM=-9.70443534462537	TRUE	0.9392	HLA	Canonical	MSFragger	AL20210812_SR_ERV_VT_EG__IFN_TMT10_Fxn03_offline_analysis	local
10629	MSFraggerFilter	SearchTime=0:Hyperscore=6:ExpectScore=-2.28112169024821:Peptide=.LPNPPPIIL.:PPM=6.29436429936006	TRUE	0.6935	HLA	Canonical	MSFragger	AL20210812_SR_ERV_VT_EG__IFN_TMT10_Fxn03_offline_analysis	local
10630	MSFraggerFilter	SearchTime=1:Hyperscore=12.53600025177:ExpectScore=-1.04104758314257:Peptide=.RPYNQGARL.:PPM=6.4803817988173	TRUE	1.8224	HLA	Canonical	MSFragger	AL20210812_SR_ERV_VT_EG__IFN_TMT10_Fxn03_offline_analysis	local
10631	MSFraggerFilter	SearchTime=0:Hyperscore=7.76700019836426:ExpectScore=-0.700667166669203:Peptide=.LRPSLLPLHLL.:PPM=-5.42424221520988	TRUE	0.8984	HLA	Canonical	MSFragger	AL20210812_SR_ERV_VT_EG__IFN_TMT10_Fxn03_offline_analysis	local
10632	MSFraggerFilter	SearchTime=1:Hyperscore=11.8199996948242:ExpectScore=-0.654000698660245:Peptide=.RCSPGVAAAAGA.:PPM=5.73332268186721	TRUE	1.5072	HLA	Canonical	MSFragger	AL20210812_SR_ERV_VT_EG__IFN_TMT10_Fxn03_offline_analysis	local
10633	MSFraggerFilter	SearchTime=0:Hyperscore=4.79099988937378:ExpectScore=-0.408133264009714:Peptide=.RRAIEAQK.:PPM=0.107111306281486	TRUE	0.7372	HLA	Canonical	MSFragger	AL20210812_SR_ERV_VT_EG__IFN_TMT10_Fxn03_offline_analysis	local
10634	MSFraggerFilter	SearchTime=1:Hyperscore=19.17799949646:ExpectScore=4.50565277712022:Peptide=.QVFREHANK.:PPM=2.20582814903667	TRUE	1.4937	HLA	Canonical	MSFragger	AL20210812_SR_ERV_VT_EG__IFN_TMT10_Fxn03_offline_analysis	local
10636	MSFraggerFilter	SearchTime=1:Hyperscore=6.55499982833862:ExpectScore=-1.23125354683971:Peptide=.ALPVALLPLGAH.:PPM=-2.92014250959246	TRUE	1.5242	HLA	Canonical	MSFragger	AL20210812_SR_ERV_VT_EG__IFN_TMT10_Fxn03_offline_analysis	local
10637	MSFraggerFilter	SearchTime=1:Hyperscore=12.7869997024536:ExpectScore=2.40855546068291:Peptide=.MPRQPSATRL.:PPM=0.573054825967732	TRUE	1.2603	HLA	Canonical	MSFragger	AL20210812_SR_ERV_VT_EG__IFN_TMT10_Fxn03_offline_analysis	local
10638	MSFraggerFilter	SearchTime=1:Hyperscore=14.6140003204346:ExpectScore=4.43268331571793:Peptide=.RPANHRQLTF.:PPM=0.497497250331691	TRUE	1.0985	HLA	Canonical	MSFragger	AL20210812_SR_ERV_VT_EG__IFN_TMT10_Fxn03_offline_analysis	local
10639	MSFraggerFilter	SearchTime=0:Hyperscore=11.5930004119873:ExpectScore=-0.650594386962455:Peptide=.SLPTDPLLL.:PPM=-1.44596593373106	TRUE	0.7347	HLA	Canonical	MSFragger	AL20210812_SR_ERV_VT_EG__IFN_TMT10_Fxn03_offline_analysis	local
10640	MSFraggerFilter	SearchTime=1:Hyperscore=9.10499954223633:ExpectScore=-1.42683967552203:Peptide=.KDVYNAIEIL.:PPM=-1.19326349334932	TRUE	1.331	HLA	Canonical	MSFragger	AL20210812_SR_ERV_VT_EG__IFN_TMT10_Fxn03_offline_analysis	local
10641	MSFraggerFilter	SearchTime=2:Hyperscore=10.0609998703003:ExpectScore=2.21942981061974:Peptide=.SPSGKTGTCRISM[15.9949].:PPM=0.322303369129129	TRUE	2.2394	HLA	Canonical	MSFragger	AL20210812_SR_ERV_VT_EG__IFN_TMT10_Fxn03_offline_analysis	local
10642	MSFraggerFilter	SearchTime=0:Hyperscore=22.1580009460449:ExpectScore=6.83609625789215:Peptide=.RVDSKTLTR.:PPM=0.347351071605523	TRUE	1.0015	HLA	Canonical	MSFragger	AL20210812_SR_ERV_VT_EG__IFN_TMT10_Fxn03_offline_analysis	local
10643	MSFraggerFilter	SearchTime=0:Hyperscore=8.58600044250488:ExpectScore=-1.12954484525658:Peptide=.AQPVTTRI.:PPM=9.69953920353661	TRUE	0.9463	HLA	Canonical	MSFragger	AL20210812_SR_ERV_VT_EG__IFN_TMT10_Fxn03_offline_analysis	local
10644	MSFraggerFilter	SearchTime=0:Hyperscore=8.10900020599365:ExpectScore=-1.64135092427389:Peptide=.SVPLKKGK.:PPM=-4.34756796265249	TRUE	0.6666	HLA	Canonical	MSFragger	AL20210812_SR_ERV_VT_EG__IFN_TMT10_Fxn03_offline_analysis	local
10645	MSFraggerFilter	SearchTime=0:Hyperscore=6.63100004196167:ExpectScore=-1.69776358198152:Peptide=.RPRAQVRSAL.:PPM=4.55534907598235	TRUE	0.7423	HLA	Canonical	MSFragger	AL20210812_SR_ERV_VT_EG__IFN_TMT10_Fxn03_offline_analysis	local
10647	MSFraggerFilter	SearchTime=0:Hyperscore=5.64799976348877:ExpectScore=-0.46542440495706:Peptide=.ASLTRSKSR.:PPM=-8.47818188969902	TRUE	0.5058	HLA	Canonical	MSFragger	AL20210812_SR_ERV_VT_EG__IFN_TMT10_Fxn03_offline_analysis	local
10648	MSFraggerFilter	SearchTime=0:Hyperscore=9.03499984741211:ExpectScore=-1.55862475307167:Peptide=.ATGTSKGIEF.:PPM=-4.18083721940276	TRUE	0.7917	HLA	Canonical	MSFragger	AL20210812_SR_ERV_VT_EG__IFN_TMT10_Fxn03_offline_analysis	local
10650	MSFraggerFilter	SearchTime=4:Hyperscore=11.0310001373291:ExpectScore=3.16608827772254:Peptide=.RM[15.9949]FNAENGK.:PPM=1.17036985265319	TRUE	4.6745	HLA	Canonical	MSFragger	AL20210812_SR_ERV_VT_EG__IFN_TMT10_Fxn03_offline_analysis	local
10651	MSFraggerFilter	SearchTime=0:Hyperscore=3.34400010108948:ExpectScore=-0.665447021798059:Peptide=.ESSGQLLCAP.:PPM=-4.45074506376252	TRUE	0.9907	HLA	Canonical	MSFragger	AL20210812_SR_ERV_VT_EG__IFN_TMT10_Fxn03_offline_analysis	local
10652	MSFraggerFilter	SearchTime=0:Hyperscore=7.72800016403198:ExpectScore=-0.981298737980272:Peptide=.AAPALPNALQLR.:PPM=2.67440913783808	TRUE	0.8726	HLA	Canonical	MSFragger	AL20210812_SR_ERV_VT_EG__IFN_TMT10_Fxn03_offline_analysis	local
10653	MSFraggerFilter	SearchTime=1:Hyperscore=14.3319997787476:ExpectScore=1.67425804556253:Peptide=.RVGEVGQSK.:PPM=1.95642330520642	TRUE	1.4001	HLA	Canonical	MSFragger	AL20210812_SR_ERV_VT_EG__IFN_TMT10_Fxn03_offline_analysis	local
10654	MSFraggerFilter	SearchTime=1:Hyperscore=18.8519992828369:ExpectScore=7.43120600572148:Peptide=.RPRGPPTDPSSRCNF.:PPM=1.27206707982246	TRUE	1.2843	HLA	Canonical	MSFragger	AL20210812_SR_ERV_VT_EG__IFN_TMT10_Fxn03_offline_analysis	local
10655	MSFraggerFilter	SearchTime=0:Hyperscore=11.4519996643066:ExpectScore=-1.01727225270857:Peptide=.HKTLTGGK.:PPM=-3.90406032835886	TRUE	0.9587	HLA	Canonical	MSFragger	AL20210812_SR_ERV_VT_EG__IFN_TMT10_Fxn03_offline_analysis	local
10656	MSFraggerFilter	SearchTime=0:Hyperscore=12.2150001525879:ExpectScore=1.84806249461354:Peptide=.APVRRDRVL.:PPM=1.34183299341035	TRUE	0.9754	HLA	Canonical	MSFragger	AL20210812_SR_ERV_VT_EG__IFN_TMT10_Fxn03_offline_analysis	local
10658	MSFraggerFilter	SearchTime=1:Hyperscore=5.40100002288818:ExpectScore=-0.632635220076771:Peptide=.ALPVALLPLGAH.:PPM=-2.92014250959246	TRUE	1.9412	HLA	Canonical	MSFragger	AL20210812_SR_ERV_VT_EG__IFN_TMT10_Fxn03_offline_analysis	local
10659	MSFraggerFilter	SearchTime=1:Hyperscore=8.32299995422363:ExpectScore=-1.39622154857902:Peptide=.AESGAILLAGDR.:PPM=-3.45034460595642	TRUE	1.4135	HLA	Canonical	MSFragger	AL20210812_SR_ERV_VT_EG__IFN_TMT10_Fxn03_offline_analysis	local
10660	MSFraggerFilter	SearchTime=0:Hyperscore=5.36399984359741:ExpectScore=-1.64446860302919:Peptide=.RPALLLPPP.:PPM=-2.80339634310657	TRUE	0.6787	HLA	Canonical	MSFragger	AL20210812_SR_ERV_VT_EG__IFN_TMT10_Fxn03_offline_analysis	local
10661	MSFraggerFilter	SearchTime=0:Hyperscore=8.96700000762939:ExpectScore=-0.397355487110002:Peptide=.VVFRLGRIQ.:PPM=4.38515712016744	TRUE	0.7103	HLA	Canonical	MSFragger	AL20210812_SR_ERV_VT_EG__IFN_TMT10_Fxn03_offline_analysis	local
10662	MSFraggerFilter	SearchTime=0:Hyperscore=4.59299993515015:ExpectScore=-0.522111212415605:Peptide=.ASSSSMDRAR.:PPM=-8.55796376774267	TRUE	0.8778	HLA	Canonical	MSFragger	AL20210812_SR_ERV_VT_EG__IFN_TMT10_Fxn03_offline_analysis	local
10663	MSFraggerFilter	SearchTime=1:Hyperscore=10.1780004501343:ExpectScore=-1.12633231603297:Peptide=.APDLGSVINSRVSL.:PPM=-8.21357584056586	TRUE	1.0326	HLA	Canonical	MSFragger	AL20210812_SR_ERV_VT_EG__IFN_TMT10_Fxn03_offline_analysis	local
10664	MSFraggerFilter	SearchTime=0:Hyperscore=6.95900011062622:ExpectScore=-0.423673639288054:Peptide=.QFLNQIPK.:PPM=-7.35520719735709	TRUE	0.7142	HLA	Canonical	MSFragger	AL20210812_SR_ERV_VT_EG__IFN_TMT10_Fxn03_offline_analysis	local
10665	MSFraggerFilter	SearchTime=0:Hyperscore=7.94099998474121:ExpectScore=-1.05387509832746:Peptide=.LYERIVSRLR.:PPM=4.05375453885799	TRUE	0.4152	HLA	Canonical	MSFragger	AL20210812_SR_ERV_VT_EG__IFN_TMT10_Fxn03_offline_analysis	local
10666	MSFraggerFilter	SearchTime=1:Hyperscore=13.5509996414185:ExpectScore=0.0419050483475023:Peptide=.TSIVARSSTVLPTV.:PPM=-2.15547588470077	TRUE	1.8682	HLA	Canonical	MSFragger	AL20210812_SR_ERV_VT_EG__IFN_TMT10_Fxn03_offline_analysis	local
10667	MSFraggerFilter	SearchTime=0:Hyperscore=5.65399980545044:ExpectScore=-0.815163820993707:Peptide=.APSPAPGAPGPR.:PPM=8.42512334435176	TRUE	0.9824	HLA	Canonical	MSFragger	AL20210812_SR_ERV_VT_EG__IFN_TMT10_Fxn03_offline_analysis	local
10669	MSFraggerFilter	SearchTime=0:Hyperscore=6.98099994659424:ExpectScore=-0.722953254791854:Peptide=.APRPPRPPPLH.:PPM=8.566609419929	TRUE	0.5376	HLA	Canonical	MSFragger	AL20210812_SR_ERV_VT_EG__IFN_TMT10_Fxn03_offline_analysis	local
10670	MSFraggerFilter	SearchTime=0:Hyperscore=22.5790004730225:ExpectScore=6.64628601916263:Peptide=.RVDSKTLTR.:PPM=0.0864146319825447	TRUE	0.7476	HLA	Canonical	MSFragger	AL20210812_SR_ERV_VT_EG__IFN_TMT10_Fxn03_offline_analysis	local
10671	MSFraggerFilter	SearchTime=0:Hyperscore=11.2370004653931:ExpectScore=-0.930075536221526:Peptide=.AALAPVFRITL.:PPM=-3.65130267791155	TRUE	0.8266	HLA	Canonical	MSFragger	AL20210812_SR_ERV_VT_EG__IFN_TMT10_Fxn03_offline_analysis	local
10672	MSFraggerFilter	SearchTime=1:Hyperscore=9.72299957275391:ExpectScore=-0.473644365840541:Peptide=.SPPLNALNVES.:PPM=2.05659553729497	TRUE	1.0493	HLA	Canonical	MSFragger	AL20210812_SR_ERV_VT_EG__IFN_TMT10_Fxn03_offline_analysis	local
10673	MSFraggerFilter	SearchTime=1:Hyperscore=6.62099981307983:ExpectScore=-1.42316649519447:Peptide=.FCILLLPLLYGF.:PPM=3.47028920350215	TRUE	1.82	HLA	Canonical	MSFragger	AL20210812_SR_ERV_VT_EG__IFN_TMT10_Fxn03_offline_analysis	local
10675	MSFraggerFilter	SearchTime=1:Hyperscore=5.79199981689453:ExpectScore=-0.991873399886034:Peptide=.RDQESVLTIS.:PPM=-7.48587606427161	TRUE	1.1865	HLA	Canonical	MSFragger	AL20210812_SR_ERV_VT_EG__IFN_TMT10_Fxn03_offline_analysis	local
10676	MSFraggerFilter	SearchTime=0:Hyperscore=7.33500003814697:ExpectScore=-1.61346497967077:Peptide=.ANFFIGTVIPS.:PPM=-7.70729332178392	TRUE	1.0026	HLA	Canonical	MSFragger	AL20210812_SR_ERV_VT_EG__IFN_TMT10_Fxn03_offline_analysis	local
10677	MSFraggerFilter	SearchTime=1:Hyperscore=7.33099985122681:ExpectScore=-1.42933880634618:Peptide=.TRDEKEN.:PPM=8.2974811125316	TRUE	1.3411	HLA	Canonical	MSFragger	AL20210812_SR_ERV_VT_EG__IFN_TMT10_Fxn03_offline_analysis	local
10678	MSFraggerFilter	SearchTime=0:Hyperscore=9.41800022125244:ExpectScore=-1.35022110289777:Peptide=.GGPSTGARPRQR.:PPM=2.42058673611393	TRUE	0.9247	HLA	Canonical	MSFragger	AL20210812_SR_ERV_VT_EG__IFN_TMT10_Fxn03_offline_analysis	local
10680	MSFraggerFilter	SearchTime=0:Hyperscore=6.53399991989136:ExpectScore=-1.92867078663039:Peptide=.ALPVALLPLGAH.:PPM=-3.20588222975042	TRUE	0.47	HLA	Canonical	MSFragger	AL20210812_SR_ERV_VT_EG__IFN_TMT10_Fxn03_offline_analysis	local
10681	MSFraggerFilter	SearchTime=4:Hyperscore=10.1510000228882:ExpectScore=-0.320191808437464:Peptide=.APVRRDRVL.:PPM=0.883752865367179	TRUE	4.3112	HLA	Canonical	MSFragger	AL20210812_SR_ERV_VT_EG__IFN_TMT10_Fxn03_offline_analysis	local
10682	MSFraggerFilter	SearchTime=1:Hyperscore=14.2480001449585:ExpectScore=3.38451478147548:Peptide=.SPSGKTGTCRISM[15.9949].:PPM=-0.162879765130114	TRUE	1.3738	HLA	Canonical	MSFragger	AL20210812_SR_ERV_VT_EG__IFN_TMT10_Fxn03_offline_analysis	local
10683	MSFraggerFilter	SearchTime=0:Hyperscore=6.56199979782104:ExpectScore=-1.73166670224165:Peptide=.RGLPPPPPPLPP.:PPM=-0.485619155936079	TRUE	0.8039	HLA	Canonical	MSFragger	AL20210812_SR_ERV_VT_EG__IFN_TMT10_Fxn03_offline_analysis	local
10684	MSFraggerFilter	SearchTime=0:Hyperscore=7.04500007629395:ExpectScore=-2.04912153391943:Peptide=.AGLAAAHSVR.:PPM=-0.292162066233819	TRUE	0.9694	HLA	Canonical	MSFragger	AL20210812_SR_ERV_VT_EG__IFN_TMT10_Fxn03_offline_analysis	local
10685	MSFraggerFilter	SearchTime=0:Hyperscore=5.72800016403198:ExpectScore=-0.121895500553774:Peptide=.QAVNAQLTGVIR.:PPM=5.5972794699386	TRUE	0.8239	HLA	Canonical	MSFragger	AL20210812_SR_ERV_VT_EG__IFN_TMT10_Fxn03_offline_analysis	local
10686	MSFraggerFilter	SearchTime=1:Hyperscore=9.80599975585938:ExpectScore=-0.524569063568266:Peptide=.LIHDTADWK.:PPM=8.56733071607059	TRUE	1.3569	HLA	Canonical	MSFragger	AL20210812_SR_ERV_VT_EG__IFN_TMT10_Fxn03_offline_analysis	local
10688	MSFraggerFilter	SearchTime=0:Hyperscore=10.2530002593994:ExpectScore=-0.475144272989539:Peptide=.AATLQRPR.:PPM=-0.46492146501734	TRUE	0.789	HLA	Canonical	MSFragger	AL20210812_SR_ERV_VT_EG__IFN_TMT10_Fxn03_offline_analysis	local
10689	MSFraggerFilter	SearchTime=2:Hyperscore=6.25099992752075:ExpectScore=-0.349426802330137:Peptide=.AVVEANYVP.:PPM=9.60015218830468	TRUE	2.7824	HLA	Canonical	MSFragger	AL20210812_SR_ERV_VT_EG__IFN_TMT10_Fxn03_offline_analysis	local
10691	MSFraggerFilter	SearchTime=0:Hyperscore=7.03999996185303:ExpectScore=-1.492104468899:Peptide=.APRPPRPPPLH.:PPM=9.11347873037363	TRUE	0.7506	HLA	Canonical	MSFragger	AL20210812_SR_ERV_VT_EG__IFN_TMT10_Fxn03_offline_analysis	local
10692	MSFraggerFilter	SearchTime=0:Hyperscore=12.0609998703003:ExpectScore=2.48156695190673:Peptide=.RVDSKTLTR.:PPM=0.608287511080176	TRUE	0.7268	HLA	Canonical	MSFragger	AL20210812_SR_ERV_VT_EG__IFN_TMT10_Fxn03_offline_analysis	local
10693	MSFraggerFilter	SearchTime=0:Hyperscore=8.20499992370605:ExpectScore=-1.64524089354305:Peptide=.RPALLLPPP.:PPM=-4.0515501782054	TRUE	0.6443	HLA	Canonical	MSFragger	AL20210812_SR_ERV_VT_EG__IFN_TMT10_Fxn03_offline_analysis	local
10694	MSFraggerFilter	SearchTime=0:Hyperscore=10.4980001449585:ExpectScore=-0.534792762096784:Peptide=.APRRFAKP.:PPM=-7.32489719107693	TRUE	0.7164	HLA	Canonical	MSFragger	AL20210812_SR_ERV_VT_EG__IFN_TMT10_Fxn03_offline_analysis	local
10696	MSFraggerFilter	SearchTime=1:Hyperscore=10.6379995346069:ExpectScore=-0.971901152026952:Peptide=.RHVVSQLGSSAVR.:PPM=6.24825390875488	TRUE	1.2859	HLA	Canonical	MSFragger	AL20210812_SR_ERV_VT_EG__IFN_TMT10_Fxn03_offline_analysis	local
10697	MSFraggerFilter	SearchTime=1:Hyperscore=14.5509996414185:ExpectScore=1.26629130651766:Peptide=.AEKHPPPSGLK.:PPM=6.5120409966422	TRUE	1.8966	HLA	Canonical	MSFragger	AL20210812_SR_ERV_VT_EG__IFN_TMT10_Fxn03_offline_analysis	local
10698	MSFraggerFilter	SearchTime=1:Hyperscore=7.7350001335144:ExpectScore=-0.909766869358079:Peptide=.RGTVASLTMVAL.:PPM=-5.66870808903026	TRUE	1.0301	HLA	Canonical	MSFragger	AL20210812_SR_ERV_VT_EG__IFN_TMT10_Fxn03_offline_analysis	local
10699	MSFraggerFilter	SearchTime=0:Hyperscore=10.701000213623:ExpectScore=-0.728647115649183:Peptide=.ALKNHSRLH.:PPM=7.04853413715436	TRUE	0.9436	HLA	Canonical	MSFragger	AL20210812_SR_ERV_VT_EG__IFN_TMT10_Fxn03_offline_analysis	local
10700	MSFraggerFilter	SearchTime=0:Hyperscore=7.63600015640259:ExpectScore=-1.13616371242624:Peptide=.NTLLQTKVI.:PPM=-9.89069488588035	TRUE	0.8898	HLA	Canonical	MSFragger	AL20210812_SR_ERV_VT_EG__IFN_TMT10_Fxn03_offline_analysis	local
10702	MSFraggerFilter	SearchTime=0:Hyperscore=5.4060001373291:ExpectScore=-0.629756923153289:Peptide=.ALPVALLPLGAH.:PPM=-3.20588222975042	TRUE	0.5166	HLA	Canonical	MSFragger	AL20210812_SR_ERV_VT_EG__IFN_TMT10_Fxn03_offline_analysis	local
10703	MSFraggerFilter	SearchTime=0:Hyperscore=10.6490001678467:ExpectScore=-0.765475427148391:Peptide=.APVRRDRVL.:PPM=0.654712801172001	TRUE	0.6987	HLA	Canonical	MSFragger	AL20210812_SR_ERV_VT_EG__IFN_TMT10_Fxn03_offline_analysis	local
10704	MSFraggerFilter	SearchTime=0:Hyperscore=11.121000289917:ExpectScore=-0.965065364655537:Peptide=.SLM[15.9949]LSLNHPL.:PPM=-9.78798893546875	TRUE	0.938	HLA	Canonical	MSFragger	AL20210812_SR_ERV_VT_EG__IFN_TMT10_Fxn03_offline_analysis	local
10706	MSFraggerFilter	SearchTime=0:Hyperscore=6.9850001335144:ExpectScore=-0.776428524691765:Peptide=.ANFFIGTVIPS.:PPM=-6.63108393075731	TRUE	0.8699	HLA	Canonical	MSFragger	AL20210812_SR_ERV_VT_EG__IFN_TMT10_Fxn03_offline_analysis	local
10707	MSFraggerFilter	SearchTime=1:Hyperscore=10.539999961853:ExpectScore=4.39427150856414:Peptide=.RM[15.9949]FNAENGK.:PPM=0.7807147460262	TRUE	1.1335	HLA	Canonical	MSFragger	AL20210812_SR_ERV_VT_EG__IFN_TMT10_Fxn03_offline_analysis	local
10708	MSFraggerFilter	SearchTime=0:Hyperscore=9.41300010681152:ExpectScore=-0.0503992841636078:Peptide=.PARLSGVM[15.9949]V.:PPM=9.41133028230206	TRUE	1.0048	HLA	Canonical	MSFragger	AL20210812_SR_ERV_VT_EG__IFN_TMT10_Fxn03_offline_analysis	local
10709	MSFraggerFilter	SearchTime=1:Hyperscore=11.4989995956421:ExpectScore=-0.766006789012051:Peptide=.LRPPGVQSAGP.:PPM=9.39386389245944	TRUE	1.2523	HLA	Canonical	MSFragger	AL20210812_SR_ERV_VT_EG__IFN_TMT10_Fxn03_offline_analysis	local
10710	MSFraggerFilter	SearchTime=1:Hyperscore=8.59799957275391:ExpectScore=-0.805529731128596:Peptide=.ESHRM[15.9949]LI.:PPM=8.00814380507566	TRUE	1.2559	HLA	Canonical	MSFragger	AL20210812_SR_ERV_VT_EG__IFN_TMT10_Fxn03_offline_analysis	local
10711	MSFraggerFilter	SearchTime=6:Hyperscore=10.4910001754761:ExpectScore=-0.637434004023655:Peptide=.ARGTAAALSQL.:PPM=8.51825191333178	TRUE	6.6667	HLA	Canonical	MSFragger	AL20210812_SR_ERV_VT_EG__IFN_TMT10_Fxn03_offline_analysis	local
10713	MSFraggerFilter	SearchTime=0:Hyperscore=6.9850001335144:ExpectScore=-0.655758141908836:Peptide=.APRPPRPPPLH.:PPM=9.11347873037363	TRUE	0.7022	HLA	Canonical	MSFragger	AL20210812_SR_ERV_VT_EG__IFN_TMT10_Fxn03_offline_analysis	local
10714	MSFraggerFilter	SearchTime=1:Hyperscore=10.7119998931885:ExpectScore=0.198013457836228:Peptide=.FFLTVPAVLTITF.:PPM=-5.97991428503173	TRUE	1.101	HLA	Canonical	MSFragger	AL20210812_SR_ERV_VT_EG__IFN_TMT10_Fxn03_offline_analysis	local
10715	MSFraggerFilter	SearchTime=0:Hyperscore=9.24400043487549:ExpectScore=-0.552323560135194:Peptide=.PDKLVVPEF.:PPM=-0.80535568194516	TRUE	0.9062	HLA	Canonical	MSFragger	AL20210812_SR_ERV_VT_EG__IFN_TMT10_Fxn03_offline_analysis	local
10716	MSFraggerFilter	SearchTime=0:Hyperscore=8.53999996185303:ExpectScore=-0.980620495757443:Peptide=.RVDSKTLTR.:PPM=1.39109682980079	TRUE	0.7807	HLA	Canonical	MSFragger	AL20210812_SR_ERV_VT_EG__IFN_TMT10_Fxn03_offline_analysis	local
10717	MSFraggerFilter	SearchTime=1:Hyperscore=8.71599960327148:ExpectScore=-0.744108410027715:Peptide=.EALSATLTLSP.:PPM=0.761147543471429	TRUE	1.3101	HLA	Canonical	MSFragger	AL20210812_SR_ERV_VT_EG__IFN_TMT10_Fxn03_offline_analysis	local
10718	MSFraggerFilter	SearchTime=1:Hyperscore=9.14799976348877:ExpectScore=-1.22852775269457:Peptide=.HPSRQTYRLWR.:PPM=-3.57185478219648	TRUE	1.9283	HLA	Canonical	MSFragger	AL20210812_SR_ERV_VT_EG__IFN_TMT10_Fxn03_offline_analysis	local
10719	MSFraggerFilter	SearchTime=0:Hyperscore=24.9270000457764:ExpectScore=10.7746347400562:Peptide=.KLAPGGHVGR.:PPM=1.65035986497414	TRUE	0.7633	HLA	Canonical	MSFragger	AL20210812_SR_ERV_VT_EG__IFN_TMT10_Fxn03_offline_analysis	local
10720	MSFraggerFilter	SearchTime=0:Hyperscore=9.08199977874756:ExpectScore=-1.59771026628262:Peptide=.GVKRPSSVK.:PPM=-0.0780399927709465	TRUE	0.9774	HLA	Canonical	MSFragger	AL20210812_SR_ERV_VT_EG__IFN_TMT10_Fxn03_offline_analysis	local
10721	MSFraggerFilter	SearchTime=0:Hyperscore=25.8549995422363:ExpectScore=5.01189677329848:Peptide=.RVAAHPILR.:PPM=0.187097721840376	TRUE	0.8454	HLA	Canonical	MSFragger	AL20210812_SR_ERV_VT_EG__IFN_TMT10_Fxn03_offline_analysis	local
10722	MSFraggerFilter	SearchTime=0:Hyperscore=9.93299961090088:ExpectScore=-0.81168174699908:Peptide=.HAPLLKGQS.:PPM=4.10104201647506	TRUE	0.7943	HLA	Canonical	MSFragger	AL20210812_SR_ERV_VT_EG__IFN_TMT10_Fxn03_offline_analysis	local
10724	MSFraggerFilter	SearchTime=0:Hyperscore=5.59200000762939:ExpectScore=-0.522686801888374:Peptide=.SVAPAPPPLLPL.:PPM=4.53297874321277	TRUE	0.4815	HLA	Canonical	MSFragger	AL20210812_SR_ERV_VT_EG__IFN_TMT10_Fxn03_offline_analysis	local
10725	MSFraggerFilter	SearchTime=0:Hyperscore=7.40999984741211:ExpectScore=-0.162975956907477:Peptide=.LPNPPPIIL.:PPM=5.54546499801425	TRUE	0.5821	HLA	Canonical	MSFragger	AL20210812_SR_ERV_VT_EG__IFN_TMT10_Fxn03_offline_analysis	local
10726	MSFraggerFilter	SearchTime=5:Hyperscore=14.53600025177:ExpectScore=0.979153938740724:Peptide=.AEKHPPPSGLK.:PPM=7.16169971862307	TRUE	5.1347	HLA	Canonical	MSFragger	AL20210812_SR_ERV_VT_EG__IFN_TMT10_Fxn03_offline_analysis	local
10727	MSFraggerFilter	SearchTime=0:Hyperscore=9.71100044250488:ExpectScore=-0.550136230437968:Peptide=.ARVPMKLQ.:PPM=-2.35144611300975	TRUE	0.8062	HLA	Canonical	MSFragger	AL20210812_SR_ERV_VT_EG__IFN_TMT10_Fxn03_offline_analysis	local
10728	MSFraggerFilter	SearchTime=0:Hyperscore=6.58699989318848:ExpectScore=-1.24585540868603:Peptide=.AAPALPNALQLR.:PPM=2.05918532529201	TRUE	0.9867	HLA	Canonical	MSFragger	AL20210812_SR_ERV_VT_EG__IFN_TMT10_Fxn03_offline_analysis	local
10729	MSFraggerFilter	SearchTime=1:Hyperscore=9.70199966430664:ExpectScore=0.162975507120099:Peptide=.RFKEGLFF.:PPM=4.1067010754973	TRUE	1.3027	HLA	Canonical	MSFragger	AL20210812_SR_ERV_VT_EG__IFN_TMT10_Fxn03_offline_analysis	local
10730	MSFraggerFilter	SearchTime=0:Hyperscore=11.3149995803833:ExpectScore=-0.207579832867286:Peptide=.RVAGGRAAAL.:PPM=1.29994093810598	TRUE	0.6666	HLA	Canonical	MSFragger	AL20210812_SR_ERV_VT_EG__IFN_TMT10_Fxn03_offline_analysis	local
10731	MSFraggerFilter	SearchTime=1:Hyperscore=10.1660003662109:ExpectScore=-1.47123022822562:Peptide=.AVVISAPVTYLLTFI.:PPM=-5.55295603506865	TRUE	1.2378	HLA	Canonical	MSFragger	AL20210812_SR_ERV_VT_EG__IFN_TMT10_Fxn03_offline_analysis	local
10732	MSFraggerFilter	SearchTime=0:Hyperscore=7.39200019836426:ExpectScore=-1.14325958373087:Peptide=.SAVFIILYLVPL.:PPM=7.76049737949622	TRUE	0.8861	HLA	Canonical	MSFragger	AL20210812_SR_ERV_VT_EG__IFN_TMT10_Fxn03_offline_analysis	local
10733	MSFraggerFilter	SearchTime=2:Hyperscore=10.8559999465942:ExpectScore=-0.555599234864303:Peptide=.SSSSSPKV.:PPM=8.73497674426377	TRUE	2.7545	HLA	Canonical	MSFragger	AL20210812_SR_ERV_VT_EG__IFN_TMT10_Fxn03_offline_analysis	local
10735	MSFraggerFilter	SearchTime=0:Hyperscore=6.98799991607666:ExpectScore=-0.670098338706384:Peptide=.APRPPRPPPLH.:PPM=9.38691338551823	TRUE	0.6862	HLA	Canonical	MSFragger	AL20210812_SR_ERV_VT_EG__IFN_TMT10_Fxn03_offline_analysis	local
10737	MSFraggerFilter	SearchTime=0:Hyperscore=6.00099992752075:ExpectScore=-2.20506118005218:Peptide=.EITEMLVLFA.:PPM=-1.8511019246502	TRUE	0.8367	HLA	Canonical	MSFragger	AL20210812_SR_ERV_VT_EG__IFN_TMT10_Fxn03_offline_analysis	local
10738	MSFraggerFilter	SearchTime=0:Hyperscore=12.4709997177124:ExpectScore=-0.72314565961497:Peptide=.LFQSLSIKE.:PPM=-0.967513531556583	TRUE	0.8999	HLA	Canonical	MSFragger	AL20210812_SR_ERV_VT_EG__IFN_TMT10_Fxn03_offline_analysis	local
10739	MSFraggerFilter	SearchTime=0:Hyperscore=11.4320001602173:ExpectScore=-0.799358822020825:Peptide=.LRPPGVQSAGP.:PPM=8.93471160823701	TRUE	0.9442	HLA	Canonical	MSFragger	AL20210812_SR_ERV_VT_EG__IFN_TMT10_Fxn03_offline_analysis	local
10740	MSFraggerFilter	SearchTime=0:Hyperscore=6.56199979782104:ExpectScore=-0.852191262288563:Peptide=.RPRATVM[15.9949]V.:PPM=1.88504144583526	TRUE	0.9136	HLA	Canonical	MSFragger	AL20210812_SR_ERV_VT_EG__IFN_TMT10_Fxn03_offline_analysis	local
10741	MSFraggerFilter	SearchTime=1:Hyperscore=10.0860004425049:ExpectScore=-1.40163843492864:Peptide=.SLVGPSLPLPQLFT.:PPM=-3.3737056609937	TRUE	1.5886	HLA	Canonical	MSFragger	AL20210812_SR_ERV_VT_EG__IFN_TMT10_Fxn03_offline_analysis	local
10742	MSFraggerFilter	SearchTime=3:Hyperscore=10.6960000991821:ExpectScore=-0.510436425075053:Peptide=.TPENRRKVL.:PPM=0.571976461767176	TRUE	3.6067	HLA	Canonical	MSFragger	AL20210812_SR_ERV_VT_EG__IFN_TMT10_Fxn03_offline_analysis	local
10743	MSFraggerFilter	SearchTime=1:Hyperscore=7.16900014877319:ExpectScore=-0.905010517598553:Peptide=.SVTLHPSTWL.:PPM=-5.1442064518548	TRUE	1.1816	HLA	Canonical	MSFragger	AL20210812_SR_ERV_VT_EG__IFN_TMT10_Fxn03_offline_analysis	local
10746	MSFraggerFilter	SearchTime=0:Hyperscore=6.54099988937378:ExpectScore=-1.25838661108452:Peptide=.ALPVALLPLGAH.:PPM=-3.20588222975042	TRUE	0.6275	HLA	Canonical	MSFragger	AL20210812_SR_ERV_VT_EG__IFN_TMT10_Fxn03_offline_analysis	local
10747	MSFraggerFilter	SearchTime=0:Hyperscore=9.28600025177002:ExpectScore=-0.543297676430513:Peptide=.RPRKGGPEF.:PPM=0.18427943518716	TRUE	0.7123	HLA	Canonical	MSFragger	AL20210812_SR_ERV_VT_EG__IFN_TMT10_Fxn03_offline_analysis	local
10748	MSFraggerFilter	SearchTime=0:Hyperscore=7.89799976348877:ExpectScore=-0.887574520605666:Peptide=.LPNPPPIIL.:PPM=5.04619879724318	TRUE	0.6744	HLA	Canonical	MSFragger	AL20210812_SR_ERV_VT_EG__IFN_TMT10_Fxn03_offline_analysis	local
10749	MSFraggerFilter	SearchTime=0:Hyperscore=9.32999992370605:ExpectScore=-1.28877616496767:Peptide=.MLREGALEAL.:PPM=6.56604319251396	TRUE	0.9981	HLA	Canonical	MSFragger	AL20210812_SR_ERV_VT_EG__IFN_TMT10_Fxn03_offline_analysis	local
10750	MSFraggerFilter	SearchTime=1:Hyperscore=27.2080001831055:ExpectScore=9.88808164054829:Peptide=.GPAVRHKCL.:PPM=0.182203140378237	TRUE	1.0706	HLA	Canonical	MSFragger	AL20210812_SR_ERV_VT_EG__IFN_TMT10_Fxn03_offline_analysis	local
10751	MSFraggerFilter	SearchTime=0:Hyperscore=8.27700042724609:ExpectScore=-1.05992488054804:Peptide=.LSRSATSLAK.:PPM=6.92897819498569	TRUE	0.9717	HLA	Canonical	MSFragger	AL20210812_SR_ERV_VT_EG__IFN_TMT10_Fxn03_offline_analysis	local
10752	MSFraggerFilter	SearchTime=0:Hyperscore=2.34800004959106:ExpectScore=-1.23879073411369:Peptide=.NDEGEGEFWLGN.:PPM=-4.87839174204405	TRUE	0.3856	HLA	Canonical	MSFragger	AL20210812_SR_ERV_VT_EG__IFN_TMT10_Fxn03_offline_analysis	local
10753	MSFraggerFilter	SearchTime=1:Hyperscore=12.9440002441406:ExpectScore=-0.492558212971444:Peptide=.KTTYDHVTR.:PPM=-0.637887995738589	TRUE	2.596	HLA	Canonical	MSFragger	AL20210812_SR_ERV_VT_EG__IFN_TMT10_Fxn03_offline_analysis	local
10754	MSFraggerFilter	SearchTime=0:Hyperscore=8.35499954223633:ExpectScore=-0.0701219564257999:Peptide=.VLGVVTGV.:PPM=-7.56054277867268	TRUE	0.586	HLA	Canonical	MSFragger	AL20210812_SR_ERV_VT_EG__IFN_TMT10_Fxn03_offline_analysis	local
10755	MSFraggerFilter	SearchTime=0:Hyperscore=6.86199998855591:ExpectScore=-0.754037113032313:Peptide=.AMLTSTL.:PPM=6.29058003799845	TRUE	0.6836	HLA	Canonical	MSFragger	AL20210812_SR_ERV_VT_EG__IFN_TMT10_Fxn03_offline_analysis	local
10757	MSFraggerFilter	SearchTime=0:Hyperscore=5.71099996566772:ExpectScore=-0.454184909830429:Peptide=.HLGPLRVTVSR.:PPM=-5.05676680045915	TRUE	0.5165	HLA	Canonical	MSFragger	AL20210812_SR_ERV_VT_EG__IFN_TMT10_Fxn03_offline_analysis	local
10759	MSFraggerFilter	SearchTime=0:Hyperscore=10.8170003890991:ExpectScore=-0.399252689926091:Peptide=.ARVPMKLQ.:PPM=-1.70853104473509	TRUE	0.6389	HLA	Canonical	MSFragger	AL20210812_SR_ERV_VT_EG__IFN_TMT10_Fxn03_offline_analysis	local
10760	MSFraggerFilter	SearchTime=0:Hyperscore=8.78699970245361:ExpectScore=-0.931093237493963:Peptide=.RVAGGRAAAL.:PPM=0.78699747224716	TRUE	0.6974	HLA	Canonical	MSFragger	AL20210812_SR_ERV_VT_EG__IFN_TMT10_Fxn03_offline_analysis	local
10761	MSFraggerFilter	SearchTime=2:Hyperscore=10.6899995803833:ExpectScore=-0.780704267959413:Peptide=.KPSPRRETF.:PPM=1.96653348201714	TRUE	2.188	HLA	Canonical	MSFragger	AL20210812_SR_ERV_VT_EG__IFN_TMT10_Fxn03_offline_analysis	local
10762	MSFraggerFilter	SearchTime=0:Hyperscore=8.11900043487549:ExpectScore=-0.539120212454415:Peptide=.IGSGAGTVLALASR.:PPM=7.20804044417379	TRUE	0.8849	HLA	Canonical	MSFragger	AL20210812_SR_ERV_VT_EG__IFN_TMT10_Fxn03_offline_analysis	local
10763	MSFraggerFilter	SearchTime=0:Hyperscore=8.66499996185303:ExpectScore=-1.10020595892213:Peptide=.GPPLGRNFI.:PPM=-1.9457598490356	TRUE	0.8688	HLA	Canonical	MSFragger	AL20210812_SR_ERV_VT_EG__IFN_TMT10_Fxn03_offline_analysis	local
10764	MSFraggerFilter	SearchTime=0:Hyperscore=6.54400014877319:ExpectScore=-1.27658968206454:Peptide=.AAPALPNALQLR.:PPM=2.46933453360425	TRUE	0.7874	HLA	Canonical	MSFragger	AL20210812_SR_ERV_VT_EG__IFN_TMT10_Fxn03_offline_analysis	local
10765	MSFraggerFilter	SearchTime=0:Hyperscore=10.8540000915527:ExpectScore=-0.645660000860503:Peptide=.PPGLSGSGPIRP.:PPM=9.43712063864437	TRUE	0.9808	HLA	Canonical	MSFragger	AL20210812_SR_ERV_VT_EG__IFN_TMT10_Fxn03_offline_analysis	local
10766	MSFraggerFilter	SearchTime=0:Hyperscore=3.50200009346008:ExpectScore=-0.574494940149968:Peptide=.SAPAAAVPAPR.:PPM=4.50404993667169	TRUE	0.3615	HLA	Canonical	MSFragger	AL20210812_SR_ERV_VT_EG__IFN_TMT10_Fxn03_offline_analysis	local
10769	MSFraggerFilter	SearchTime=2:Hyperscore=9.99499988555908:ExpectScore=-0.629530755116843:Peptide=.SIQFIKDTI.:PPM=-1.49316631843565	TRUE	2.0901	HLA	Canonical	MSFragger	AL20210812_SR_ERV_VT_EG__IFN_TMT10_Fxn03_offline_analysis	local
10770	MSFraggerFilter	SearchTime=0:Hyperscore=10.3299999237061:ExpectScore=-0.774357091026982:Peptide=.PDKLVVPEF.:PPM=-1.33837073321591	TRUE	0.8635	HLA	Canonical	MSFragger	AL20210812_SR_ERV_VT_EG__IFN_TMT10_Fxn03_offline_analysis	local
10771	MSFraggerFilter	SearchTime=0:Hyperscore=27.7210006713867:ExpectScore=3.26878136577665:Peptide=.AVAAVAARR.:PPM=-0.103993259414871	TRUE	0.7161	HLA	Canonical	MSFragger	AL20210812_SR_ERV_VT_EG__IFN_TMT10_Fxn03_offline_analysis	local
10772	MSFraggerFilter	SearchTime=0:Hyperscore=12.326000213623:ExpectScore=-0.770620068088024:Peptide=.APAPQRTKAGS.:PPM=5.60227528863765	TRUE	0.8051	HLA	Canonical	MSFragger	AL20210812_SR_ERV_VT_EG__IFN_TMT10_Fxn03_offline_analysis	local
10773	MSFraggerFilter	SearchTime=1:Hyperscore=9.87600040435791:ExpectScore=-0.498657682136512:Peptide=.EFHVAITLGSQVL.:PPM=1.47760124380309	TRUE	1.2521	HLA	Canonical	MSFragger	AL20210812_SR_ERV_VT_EG__IFN_TMT10_Fxn03_offline_analysis	local
10774	MSFraggerFilter	SearchTime=1:Hyperscore=7.13199996948242:ExpectScore=-1.89655990203574:Peptide=.QDQALLTLTY.:PPM=1.5166566272816	TRUE	1.0448	HLA	Canonical	MSFragger	AL20210812_SR_ERV_VT_EG__IFN_TMT10_Fxn03_offline_analysis	local
10775	MSFraggerFilter	SearchTime=8:Hyperscore=11.8540000915527:ExpectScore=-0.657892481715405:Peptide=.GHLLRGISISSK.:PPM=-9.11887899077687	TRUE	8.6301	HLA	Canonical	MSFragger	AL20210812_SR_ERV_VT_EG__IFN_TMT10_Fxn03_offline_analysis	local
10776	MSFraggerFilter	SearchTime=1:Hyperscore=10.9499998092651:ExpectScore=-0.457273134919818:Peptide=.RQLFDTISLLI.:PPM=5.14205570215964	TRUE	1.1547	HLA	Canonical	MSFragger	AL20210812_SR_ERV_VT_EG__IFN_TMT10_Fxn03_offline_analysis	local
10777	MSFraggerFilter	SearchTime=1:Hyperscore=11.3730001449585:ExpectScore=-1.31284434529293:Peptide=.TKPFM[15.9949]LP.:PPM=-4.07988519624225	TRUE	1.1673	HLA	Canonical	MSFragger	AL20210812_SR_ERV_VT_EG__IFN_TMT10_Fxn03_offline_analysis	local
10779	MSFraggerFilter	SearchTime=0:Hyperscore=6.96400022506714:ExpectScore=-0.729901196793922:Peptide=.APRPPRPPPLH.:PPM=9.66034804081826	TRUE	0.5289	HLA	Canonical	MSFragger	AL20210812_SR_ERV_VT_EG__IFN_TMT10_Fxn03_offline_analysis	local
10780	MSFraggerFilter	SearchTime=0:Hyperscore=20.9740009307861:ExpectScore=6.82369791562089:Peptide=.GPAVRHKCL.:PPM=0.717361069085393	TRUE	0.6731	HLA	Canonical	MSFragger	AL20210812_SR_ERV_VT_EG__IFN_TMT10_Fxn03_offline_analysis	local
10782	MSFraggerFilter	SearchTime=2:Hyperscore=10.3979997634888:ExpectScore=-0.832244626580818:Peptide=.LPFLQLRSLP.:PPM=-6.29505672008184	TRUE	2.6194	HLA	Canonical	MSFragger	AL20210812_SR_ERV_VT_EG__IFN_TMT10_Fxn03_offline_analysis	local
10783	MSFraggerFilter	SearchTime=0:Hyperscore=10.0129995346069:ExpectScore=-0.416425797972594:Peptide=.VLGVVTGV.:PPM=-8.58974982932227	TRUE	0.5704	HLA	Canonical	MSFragger	AL20210812_SR_ERV_VT_EG__IFN_TMT10_Fxn03_offline_analysis	local
10784	MSFraggerFilter	SearchTime=0:Hyperscore=16.5900001525879:ExpectScore=2.41345036288012:Peptide=.APRASERGVRL.:PPM=1.48558617213072	TRUE	0.9316	HLA	Canonical	MSFragger	AL20210812_SR_ERV_VT_EG__IFN_TMT10_Fxn03_offline_analysis	local
10785	MSFraggerFilter	SearchTime=1:Hyperscore=9.00899982452393:ExpectScore=-1.62505064175697:Peptide=.DGTEVADKAGYL.:PPM=4.50598228755596	TRUE	1.4367	HLA	Canonical	MSFragger	AL20210812_SR_ERV_VT_EG__IFN_TMT10_Fxn03_offline_analysis	local
10786	MSFraggerFilter	SearchTime=1:Hyperscore=7.0479998588562:ExpectScore=-2.2230757523095:Peptide=.VGPFDDAILR.:PPM=8.19757350369836	TRUE	1.1427	HLA	Canonical	MSFragger	AL20210812_SR_ERV_VT_EG__IFN_TMT10_Fxn03_offline_analysis	local
10787	MSFraggerFilter	SearchTime=1:Hyperscore=9.52400016784668:ExpectScore=-0.832283524257993:Peptide=.RPKKSGDM[15.9949]TL.:PPM=1.66629114657063	TRUE	1.1483	HLA	Canonical	MSFragger	AL20210812_SR_ERV_VT_EG__IFN_TMT10_Fxn03_offline_analysis	local
10788	MSFraggerFilter	SearchTime=1:Hyperscore=7.72599983215332:ExpectScore=-1.02249328298103:Peptide=.KELPGSQVIF.:PPM=-7.83844492933316	TRUE	1.8758	HLA	Canonical	MSFragger	AL20210812_SR_ERV_VT_EG__IFN_TMT10_Fxn03_offline_analysis	local
10790	MSFraggerFilter	SearchTime=0:Hyperscore=5.37599992752075:ExpectScore=-0.647026453348713:Peptide=.ALPVALLPLGAH.:PPM=-2.92014250959246	TRUE	0.4675	HLA	Canonical	MSFragger	AL20210812_SR_ERV_VT_EG__IFN_TMT10_Fxn03_offline_analysis	local
10791	MSFraggerFilter	SearchTime=0:Hyperscore=7.71600008010864:ExpectScore=-0.763637264278163:Peptide=.PGSPFKVPVH.:PPM=6.06048876013676	TRUE	0.8462	HLA	Canonical	MSFragger	AL20210812_SR_ERV_VT_EG__IFN_TMT10_Fxn03_offline_analysis	local
10792	MSFraggerFilter	SearchTime=0:Hyperscore=7.38199996948242:ExpectScore=-1.27949007992996:Peptide=.GPPLGRNFI.:PPM=-2.69657166244144	TRUE	0.7996	HLA	Canonical	MSFragger	AL20210812_SR_ERV_VT_EG__IFN_TMT10_Fxn03_offline_analysis	local
10793	MSFraggerFilter	SearchTime=0:Hyperscore=27.0200004577637:ExpectScore=7.41021820404073:Peptide=.HAAAYRNAL.:PPM=0.415842143685462	TRUE	1.0078	HLA	Canonical	MSFragger	AL20210812_SR_ERV_VT_EG__IFN_TMT10_Fxn03_offline_analysis	local
10794	MSFraggerFilter	SearchTime=0:Hyperscore=7.85699987411499:ExpectScore=-1.15798558037623:Peptide=.LPNPPPIIL.:PPM=6.04473119897453	TRUE	0.6345	HLA	Canonical	MSFragger	AL20210812_SR_ERV_VT_EG__IFN_TMT10_Fxn03_offline_analysis	local
10795	MSFraggerFilter	SearchTime=0:Hyperscore=11.0780000686646:ExpectScore=-0.680799016081421:Peptide=.HVHHLALL.:PPM=-2.69940860193385	TRUE	0.6133	HLA	Canonical	MSFragger	AL20210812_SR_ERV_VT_EG__IFN_TMT10_Fxn03_offline_analysis	local
10796	MSFraggerFilter	SearchTime=2:Hyperscore=12.8929996490479:ExpectScore=-0.568346801166601:Peptide=.SDQELPNTGK.:PPM=1.35703542512753	TRUE	2.6829	HLA	Canonical	MSFragger	AL20210812_SR_ERV_VT_EG__IFN_TMT10_Fxn03_offline_analysis	local
10797	MSFraggerFilter	SearchTime=0:Hyperscore=9.06599998474121:ExpectScore=-1.01586107739636:Peptide=.ARVPMKLQ.:PPM=-1.70853104473509	TRUE	0.8161	HLA	Canonical	MSFragger	AL20210812_SR_ERV_VT_EG__IFN_TMT10_Fxn03_offline_analysis	local
10799	MSFraggerFilter	SearchTime=1:Hyperscore=10.1960000991821:ExpectScore=-1.55147602504553:Peptide=.AAEQAVKVLM[15.9949].:PPM=2.06951349050944	TRUE	1.141	HLA	Canonical	MSFragger	AL20210812_SR_ERV_VT_EG__IFN_TMT10_Fxn03_offline_analysis	local
10801	MSFraggerFilter	SearchTime=0:Hyperscore=23.7569999694824:ExpectScore=2.07047476733945:Peptide=.AVAAVAARR.:PPM=0.435236570518439	TRUE	0.6474	HLA	Canonical	MSFragger	AL20210812_SR_ERV_VT_EG__IFN_TMT10_Fxn03_offline_analysis	local
10802	MSFraggerFilter	SearchTime=0:Hyperscore=10.3039999008179:ExpectScore=-1.56630280976348:Peptide=.GAGVFLALTLPLF.:PPM=2.02442014249326	TRUE	0.6223	HLA	Canonical	MSFragger	AL20210812_SR_ERV_VT_EG__IFN_TMT10_Fxn03_offline_analysis	local
10803	MSFraggerFilter	SearchTime=0:Hyperscore=6.22900009155273:ExpectScore=-1.05904480391986:Peptide=.ASLTRSKSR.:PPM=-7.93132234903502	TRUE	0.7187	HLA	Canonical	MSFragger	AL20210812_SR_ERV_VT_EG__IFN_TMT10_Fxn03_offline_analysis	local
10804	MSFraggerFilter	SearchTime=0:Hyperscore=10.8590002059937:ExpectScore=0.252611218481529:Peptide=.APAPQRTKAGS.:PPM=5.3426882631055	TRUE	0.7098	HLA	Canonical	MSFragger	AL20210812_SR_ERV_VT_EG__IFN_TMT10_Fxn03_offline_analysis	local
10805	MSFraggerFilter	SearchTime=7:Hyperscore=20.6879997253418:ExpectScore=6.22878016968545:Peptide=.GPAVRHKCL.:PPM=0.984940033515022	TRUE	7.0299	HLA	Canonical	MSFragger	AL20210812_SR_ERV_VT_EG__IFN_TMT10_Fxn03_offline_analysis	local
10806	MSFraggerFilter	SearchTime=0:Hyperscore=9.11499977111816:ExpectScore=-1.27506930803132:Peptide=.RHQIIHTGK.:PPM=-6.75211070135019	TRUE	1.0654	HLA	Canonical	MSFragger	AL20210812_SR_ERV_VT_EG__IFN_TMT10_Fxn03_offline_analysis	local
10807	MSFraggerFilter	SearchTime=1:Hyperscore=11.3170003890991:ExpectScore=-0.10727682735359:Peptide=.RPTVRSSSITI.:PPM=-9.32053105912021	TRUE	1.1546	HLA	Canonical	MSFragger	AL20210812_SR_ERV_VT_EG__IFN_TMT10_Fxn03_offline_analysis	local
10808	MSFraggerFilter	SearchTime=1:Hyperscore=8.6879997253418:ExpectScore=-0.663858333632672:Peptide=.PAGARLPAGAR.:PPM=-0.310904375599971	TRUE	1.1242	HLA	Canonical	MSFragger	AL20210812_SR_ERV_VT_EG__IFN_TMT10_Fxn03_offline_analysis	local
10809	MSFraggerFilter	SearchTime=0:Hyperscore=5.71299982070923:ExpectScore=-0.938262651867553:Peptide=.ALGPKEK.:PPM=-4.91769466995601	TRUE	0.7613	HLA	Canonical	MSFragger	AL20210812_SR_ERV_VT_EG__IFN_TMT10_Fxn03_offline_analysis	local
10810	MSFraggerFilter	SearchTime=0:Hyperscore=5.65399980545044:ExpectScore=-1.33163557755979:Peptide=.GNCLNRQPVAPG.:PPM=6.199803749844	TRUE	0.6862	HLA	Canonical	MSFragger	AL20210812_SR_ERV_VT_EG__IFN_TMT10_Fxn03_offline_analysis	local
10812	MSFraggerFilter	SearchTime=0:Hyperscore=6.57999992370605:ExpectScore=-0.915795175298903:Peptide=.ALPVALLPLGAH.:PPM=-2.63440278943449	TRUE	0.5222	HLA	Canonical	MSFragger	AL20210812_SR_ERV_VT_EG__IFN_TMT10_Fxn03_offline_analysis	local
10813	MSFraggerFilter	SearchTime=1:Hyperscore=11.0120000839233:ExpectScore=-0.473874393780783:Peptide=.EENKIAHY.:PPM=8.23451342064144	TRUE	1.7247	HLA	Canonical	MSFragger	AL20210812_SR_ERV_VT_EG__IFN_TMT10_Fxn03_offline_analysis	local
10814	MSFraggerFilter	SearchTime=1:Hyperscore=12.4479999542236:ExpectScore=1.90004205628868:Peptide=.APRASERGVRL.:PPM=0.65216738744126	TRUE	1.1369	HLA	Canonical	MSFragger	AL20210812_SR_ERV_VT_EG__IFN_TMT10_Fxn03_offline_analysis	local
10815	MSFraggerFilter	SearchTime=1:Hyperscore=8.70600032806396:ExpectScore=-0.74825920836398:Peptide=.DGTEVADKAGYL.:PPM=3.79839692323043	TRUE	1.2819	HLA	Canonical	MSFragger	AL20210812_SR_ERV_VT_EG__IFN_TMT10_Fxn03_offline_analysis	local
10816	MSFraggerFilter	SearchTime=0:Hyperscore=8.52400016784668:ExpectScore=-0.927946156484843:Peptide=.LELRRLSPSL.:PPM=-3.72915301166938	TRUE	0.7354	HLA	Canonical	MSFragger	AL20210812_SR_ERV_VT_EG__IFN_TMT10_Fxn03_offline_analysis	local
10817	MSFraggerFilter	SearchTime=0:Hyperscore=8.11400032043457:ExpectScore=-0.303451081284761:Peptide=.VLGVVTGV.:PPM=-9.20727405980563	TRUE	0.5466	HLA	Canonical	MSFragger	AL20210812_SR_ERV_VT_EG__IFN_TMT10_Fxn03_offline_analysis	local
10818	MSFraggerFilter	SearchTime=1:Hyperscore=8.72599983215332:ExpectScore=-0.688001048316636:Peptide=.TGRAGKSGVAITFL.:PPM=-6.59914057942374	TRUE	1.0637	HLA	Canonical	MSFragger	AL20210812_SR_ERV_VT_EG__IFN_TMT10_Fxn03_offline_analysis	local
10819	MSFraggerFilter	SearchTime=1:Hyperscore=7.18800020217896:ExpectScore=-1.89167501402672:Peptide=.KHAQFARLF.:PPM=-9.44955014955672	TRUE	1.8359	HLA	Canonical	MSFragger	AL20210812_SR_ERV_VT_EG__IFN_TMT10_Fxn03_offline_analysis	local
10820	MSFraggerFilter	SearchTime=1:Hyperscore=8.60499954223633:ExpectScore=0.129825274062166:Peptide=.EGSGILLFIFH.:PPM=-5.50473441004212	TRUE	1.2746	HLA	Canonical	MSFragger	AL20210812_SR_ERV_VT_EG__IFN_TMT10_Fxn03_offline_analysis	local
10821	MSFraggerFilter	SearchTime=1:Hyperscore=10.1420001983643:ExpectScore=-1.28685163854138:Peptide=.TRQHVILRASL.:PPM=-8.4834984625097	TRUE	1.1846	HLA	Canonical	MSFragger	AL20210812_SR_ERV_VT_EG__IFN_TMT10_Fxn03_offline_analysis	local
10823	MSFraggerFilter	SearchTime=0:Hyperscore=9.91199970245361:ExpectScore=-0.545884745040852:Peptide=.GAGVFLALTLPLF.:PPM=1.76584390614106	TRUE	0.591	HLA	Canonical	MSFragger	AL20210812_SR_ERV_VT_EG__IFN_TMT10_Fxn03_offline_analysis	local
10824	MSFraggerFilter	SearchTime=0:Hyperscore=21.753999710083:ExpectScore=1.49784975544036:Peptide=.AVAAVAARR.:PPM=0.435236570518439	TRUE	0.6305	HLA	Canonical	MSFragger	AL20210812_SR_ERV_VT_EG__IFN_TMT10_Fxn03_offline_analysis	local
10825	MSFraggerFilter	SearchTime=0:Hyperscore=24.988000869751:ExpectScore=6.43838517498401:Peptide=.HAAAYRNAL.:PPM=0.909802545288922	TRUE	1.026	HLA	Canonical	MSFragger	AL20210812_SR_ERV_VT_EG__IFN_TMT10_Fxn03_offline_analysis	local
10826	MSFraggerFilter	SearchTime=1:Hyperscore=11.0200004577637:ExpectScore=-0.255003632585634:Peptide=.SYLFLALL.:PPM=-5.76980235057577	TRUE	1.7992	HLA	Canonical	MSFragger	AL20210812_SR_ERV_VT_EG__IFN_TMT10_Fxn03_offline_analysis	local
10827	MSFraggerFilter	SearchTime=0:Hyperscore=7.56500005722046:ExpectScore=0.139992108355258:Peptide=.LPNPPPIIL.:PPM=4.04766639532264	TRUE	0.6754	HLA	Canonical	MSFragger	AL20210812_SR_ERV_VT_EG__IFN_TMT10_Fxn03_offline_analysis	local
10828	MSFraggerFilter	SearchTime=0:Hyperscore=19.8990001678467:ExpectScore=3.48066582753006:Peptide=.HPGPRPAL.:PPM=1.44240440656534	TRUE	0.7342	HLA	Canonical	MSFragger	AL20210812_SR_ERV_VT_EG__IFN_TMT10_Fxn03_offline_analysis	local
10829	MSFraggerFilter	SearchTime=0:Hyperscore=16.7800006866455:ExpectScore=6.9604062676981:Peptide=.KPRQAPVTRV.:PPM=2.9915374508727	TRUE	0.775	HLA	Canonical	MSFragger	AL20210812_SR_ERV_VT_EG__IFN_TMT10_Fxn03_offline_analysis	local
10831	MSFraggerFilter	SearchTime=0:Hyperscore=9.69299983978271:ExpectScore=-0.508387398658874:Peptide=.RAVTSTTIPIL.:PPM=8.53283293694932	TRUE	0.7666	HLA	Canonical	MSFragger	AL20210812_SR_ERV_VT_EG__IFN_TMT10_Fxn03_offline_analysis	local
10832	MSFraggerFilter	SearchTime=0:Hyperscore=7.94799995422363:ExpectScore=-0.503069045194198:Peptide=.APGGPVGFLR.:PPM=-2.94684226684682	TRUE	0.9653	HLA	Canonical	MSFragger	AL20210812_SR_ERV_VT_EG__IFN_TMT10_Fxn03_offline_analysis	local
10834	MSFraggerFilter	SearchTime=0:Hyperscore=11.5170001983643:ExpectScore=-0.77136347559177:Peptide=.ATRLAEALPAGY.:PPM=-3.07714941690305	TRUE	1.0162	HLA	Canonical	MSFragger	AL20210812_SR_ERV_VT_EG__IFN_TMT10_Fxn03_offline_analysis	local
10835	MSFraggerFilter	SearchTime=3:Hyperscore=5.38199996948242:ExpectScore=-0.643572523227448:Peptide=.ALPVALLPLGAH.:PPM=-2.63440278943449	TRUE	3.68	HLA	Canonical	MSFragger	AL20210812_SR_ERV_VT_EG__IFN_TMT10_Fxn03_offline_analysis	local
10836	MSFraggerFilter	SearchTime=0:Hyperscore=12.3430004119873:ExpectScore=1.38370634139757:Peptide=.RPRPTKTSF.:PPM=0.315616786960929	TRUE	1.0265	HLA	Canonical	MSFragger	AL20210812_SR_ERV_VT_EG__IFN_TMT10_Fxn03_offline_analysis	local
10837	MSFraggerFilter	SearchTime=0:Hyperscore=12.1009998321533:ExpectScore=-0.305935718836083:Peptide=.AITTLVVALGIL.:PPM=-3.37789398277281	TRUE	0.7909	HLA	Canonical	MSFragger	AL20210812_SR_ERV_VT_EG__IFN_TMT10_Fxn03_offline_analysis	local
10838	MSFraggerFilter	SearchTime=1:Hyperscore=12.8879995346069:ExpectScore=-0.518414207254905:Peptide=.AEQAVGAGQLQVGL.:PPM=2.55770746608471	TRUE	1.4778	HLA	Canonical	MSFragger	AL20210812_SR_ERV_VT_EG__IFN_TMT10_Fxn03_offline_analysis	local
10839	MSFraggerFilter	SearchTime=0:Hyperscore=24.6709995269775:ExpectScore=9.18192074377885:Peptide=.GTNKVASQK.:PPM=0.783296004494995	TRUE	0.9008	HLA	Canonical	MSFragger	AL20210812_SR_ERV_VT_EG__IFN_TMT10_Fxn03_offline_analysis	local
10840	MSFraggerFilter	SearchTime=0:Hyperscore=11.7720003128052:ExpectScore=0.213065058622924:Peptide=.RPRSSTVMY.:PPM=-1.54406939689821	TRUE	1.0787	HLA	Canonical	MSFragger	AL20210812_SR_ERV_VT_EG__IFN_TMT10_Fxn03_offline_analysis	local
10841	MSFraggerFilter	SearchTime=0:Hyperscore=9.58100032806396:ExpectScore=-0.72975559850738:Peptide=.GDVLLLAANVV.:PPM=2.36900951988848	TRUE	0.7592	HLA	Canonical	MSFragger	AL20210812_SR_ERV_VT_EG__IFN_TMT10_Fxn03_offline_analysis	local
10842	MSFraggerFilter	SearchTime=2:Hyperscore=13.4720001220703:ExpectScore=4.42852364176143:Peptide=.RVSPQPM[15.9949]ISR.:PPM=2.9378685225863	TRUE	2.0867	HLA	Canonical	MSFragger	AL20210812_SR_ERV_VT_EG__IFN_TMT10_Fxn03_offline_analysis	local
10843	MSFraggerFilter	SearchTime=1:Hyperscore=9.88199996948242:ExpectScore=-0.335475814863293:Peptide=.TIHGLWPDK.:PPM=-1.48605987384749	TRUE	1.2555	HLA	Canonical	MSFragger	AL20210812_SR_ERV_VT_EG__IFN_TMT10_Fxn03_offline_analysis	local
10845	MSFraggerFilter	SearchTime=0:Hyperscore=11.7849998474121:ExpectScore=0.212038201491888:Peptide=.GAGVFLALTLPLF.:PPM=1.76584390614106	TRUE	0.7204	HLA	Canonical	MSFragger	AL20210812_SR_ERV_VT_EG__IFN_TMT10_Fxn03_offline_analysis	local
10846	MSFraggerFilter	SearchTime=0:Hyperscore=25.5380001068115:ExpectScore=2.60530966910481:Peptide=.AVAAVAARR.:PPM=0.435236570518439	TRUE	0.6993	HLA	Canonical	MSFragger	AL20210812_SR_ERV_VT_EG__IFN_TMT10_Fxn03_offline_analysis	local
10847	MSFraggerFilter	SearchTime=1:Hyperscore=8.86299991607666:ExpectScore=-0.747455062698847:Peptide=.EGSGILLFIFH.:PPM=-5.71009809727806	TRUE	1.1326	HLA	Canonical	MSFragger	AL20210812_SR_ERV_VT_EG__IFN_TMT10_Fxn03_offline_analysis	local
10848	MSFraggerFilter	SearchTime=1:Hyperscore=12.2690000534058:ExpectScore=-0.986551110281587:Peptide=.TQVEPLLPGGATL.:PPM=5.46259526465572	TRUE	1.3057	HLA	Canonical	MSFragger	AL20210812_SR_ERV_VT_EG__IFN_TMT10_Fxn03_offline_analysis	local
10849	MSFraggerFilter	SearchTime=1:Hyperscore=9.6870002746582:ExpectScore=-0.617606341225489:Peptide=.LSEFCEAKMCDTM[15.9949]Q.:PPM=-0.82326889451686	TRUE	1.8001	HLA	Canonical	MSFragger	AL20210812_SR_ERV_VT_EG__IFN_TMT10_Fxn03_offline_analysis	local
10850	MSFraggerFilter	SearchTime=1:Hyperscore=5.72200012207031:ExpectScore=-1.26466261046228:Peptide=.RGSGSFVVHR.:PPM=-5.68289430403986	TRUE	1.1902	HLA	Canonical	MSFragger	AL20210812_SR_ERV_VT_EG__IFN_TMT10_Fxn03_offline_analysis	local
10851	MSFraggerFilter	SearchTime=0:Hyperscore=7.26300001144409:ExpectScore=-1.85671187386316:Peptide=.AQQM[15.9949]KHELQLLSEDR.:PPM=1.2862490076168	TRUE	0.806	HLA	Canonical	MSFragger	AL20210812_SR_ERV_VT_EG__IFN_TMT10_Fxn03_offline_analysis	local
10852	MSFraggerFilter	SearchTime=0:Hyperscore=8.51000022888184:ExpectScore=-0.825734705564034:Peptide=.STKSRSR.:PPM=-1.36731454060855	TRUE	0.907	HLA	Canonical	MSFragger	AL20210812_SR_ERV_VT_EG__IFN_TMT10_Fxn03_offline_analysis	local
10853	MSFraggerFilter	SearchTime=0:Hyperscore=6.14699983596802:ExpectScore=-2.02106836290685:Peptide=.AAAPPLGGPTAPTLL.:PPM=3.31205940509608	TRUE	0.5366	HLA	Canonical	MSFragger	AL20210812_SR_ERV_VT_EG__IFN_TMT10_Fxn03_offline_analysis	local
10854	MSFraggerFilter	SearchTime=1:Hyperscore=11.5260000228882:ExpectScore=-1.01342786892817:Peptide=.AQPQTGSGASRALP.:PPM=-7.62260122959713	TRUE	1.1545	HLA	Canonical	MSFragger	AL20210812_SR_ERV_VT_EG__IFN_TMT10_Fxn03_offline_analysis	local
10856	MSFraggerFilter	SearchTime=2:Hyperscore=8.61800003051758:ExpectScore=-0.574237056697762:Peptide=.EENKIAHY.:PPM=7.96069139463459	TRUE	2.0267	HLA	Canonical	MSFragger	AL20210812_SR_ERV_VT_EG__IFN_TMT10_Fxn03_offline_analysis	local
10857	MSFraggerFilter	SearchTime=0:Hyperscore=6.56099987030029:ExpectScore=-1.14672060063361:Peptide=.ALPVALLPLGAH.:PPM=-2.63440278943449	TRUE	0.613	HLA	Canonical	MSFragger	AL20210812_SR_ERV_VT_EG__IFN_TMT10_Fxn03_offline_analysis	local
10858	MSFraggerFilter	SearchTime=1:Hyperscore=18.3059997558594:ExpectScore=4.06572812246691:Peptide=.RPRSQYNTKL.:PPM=0.680544029769963	TRUE	1.0333	HLA	Canonical	MSFragger	AL20210812_SR_ERV_VT_EG__IFN_TMT10_Fxn03_offline_analysis	local
10859	MSFraggerFilter	SearchTime=1:Hyperscore=13.7729997634888:ExpectScore=-0.421259717211003:Peptide=.QPYSARSRL.:PPM=-0.63061820089843	TRUE	1.0813	HLA	Canonical	MSFragger	AL20210812_SR_ERV_VT_EG__IFN_TMT10_Fxn03_offline_analysis	local
10860	MSFraggerFilter	SearchTime=0:Hyperscore=13.0249996185303:ExpectScore=-0.951803552659901:Peptide=.IDANIPALI.:PPM=-1.55407887031217	TRUE	0.791	HLA	Canonical	MSFragger	AL20210812_SR_ERV_VT_EG__IFN_TMT10_Fxn03_offline_analysis	local
10861	MSFraggerFilter	SearchTime=0:Hyperscore=18.7889995574951:ExpectScore=2.8093126978889:Peptide=.HPGPRPAL.:PPM=2.00177485652717	TRUE	0.9757	HLA	Canonical	MSFragger	AL20210812_SR_ERV_VT_EG__IFN_TMT10_Fxn03_offline_analysis	local
10862	MSFraggerFilter	SearchTime=1:Hyperscore=19.0009994506836:ExpectScore=5.88625489287187:Peptide=.HAAAYRNAL.:PPM=1.65074314778771	TRUE	1.3143	HLA	Canonical	MSFragger	AL20210812_SR_ERV_VT_EG__IFN_TMT10_Fxn03_offline_analysis	local
10863	MSFraggerFilter	SearchTime=4:Hyperscore=11.3380002975464:ExpectScore=-1.12608044051381:Peptide=.LAAGLLNL.:PPM=-8.38898242109516	TRUE	4.4568	HLA	Canonical	MSFragger	AL20210812_SR_ERV_VT_EG__IFN_TMT10_Fxn03_offline_analysis	local
10864	MSFraggerFilter	SearchTime=1:Hyperscore=9.32299995422363:ExpectScore=-1.44473863997047:Peptide=.DPATPRPRRSLAL.:PPM=-5.7231893945475	TRUE	1.5332	HLA	Canonical	MSFragger	AL20210812_SR_ERV_VT_EG__IFN_TMT10_Fxn03_offline_analysis	local
10865	MSFraggerFilter	SearchTime=1:Hyperscore=8.64099979400635:ExpectScore=-0.869623885028424:Peptide=.FNGFASFTRHV.:PPM=-7.5879167997371	TRUE	1.1628	HLA	Canonical	MSFragger	AL20210812_SR_ERV_VT_EG__IFN_TMT10_Fxn03_offline_analysis	local
10867	MSFraggerFilter	SearchTime=0:Hyperscore=7.59000015258789:ExpectScore=-0.926531881659582:Peptide=.RSPIRAKDF.:PPM=0.783337263553607	TRUE	0.581	HLA	Canonical	MSFragger	AL20210812_SR_ERV_VT_EG__IFN_TMT10_Fxn03_offline_analysis	local
10868	MSFraggerFilter	SearchTime=0:Hyperscore=7.97900009155273:ExpectScore=-0.588048533420708:Peptide=.ASASRIATRHY.:PPM=6.5717441786854	TRUE	0.6232	HLA	Canonical	MSFragger	AL20210812_SR_ERV_VT_EG__IFN_TMT10_Fxn03_offline_analysis	local
10869	MSFraggerFilter	SearchTime=0:Hyperscore=3.08400011062622:ExpectScore=-0.815115071343096:Peptide=.VSVAPM[15.9949]L.:PPM=-8.95626297321837	TRUE	0.4636	HLA	Canonical	MSFragger	AL20210812_SR_ERV_VT_EG__IFN_TMT10_Fxn03_offline_analysis	local
10870	MSFraggerFilter	SearchTime=0:Hyperscore=7.17000007629395:ExpectScore=-1.4666987393869:Peptide=.RTNSISRQK.:PPM=3.30395496718782	TRUE	0.661	HLA	Canonical	MSFragger	AL20210812_SR_ERV_VT_EG__IFN_TMT10_Fxn03_offline_analysis	local
10871	MSFraggerFilter	SearchTime=0:Hyperscore=13.7510004043579:ExpectScore=1.21880879525017:Peptide=.RPRSSTVMY.:PPM=0.720573074792338	TRUE	0.9729	HLA	Canonical	MSFragger	AL20210812_SR_ERV_VT_EG__IFN_TMT10_Fxn03_offline_analysis	local
10872	MSFraggerFilter	SearchTime=2:Hyperscore=9.91899967193604:ExpectScore=-0.521183251115224:Peptide=.VQVMSSRIKAFP.:PPM=-9.14953046877707	TRUE	2.488	HLA	Canonical	MSFragger	AL20210812_SR_ERV_VT_EG__IFN_TMT10_Fxn03_offline_analysis	local
10873	MSFraggerFilter	SearchTime=1:Hyperscore=8.57900047302246:ExpectScore=-0.978666605429092:Peptide=.TLLHLTGQEVTI.:PPM=5.52205726368565	TRUE	1.1917	HLA	Canonical	MSFragger	AL20210812_SR_ERV_VT_EG__IFN_TMT10_Fxn03_offline_analysis	local
10874	MSFraggerFilter	SearchTime=1:Hyperscore=12.4139995574951:ExpectScore=-0.974187223817769:Peptide=.TPSESLPRPRR.:PPM=7.27496366444536	TRUE	1.0807	HLA	Canonical	MSFragger	AL20210812_SR_ERV_VT_EG__IFN_TMT10_Fxn03_offline_analysis	local
10876	MSFraggerFilter	SearchTime=0:Hyperscore=8.23499965667725:ExpectScore=-1.70866469543934:Peptide=.PNCAAARCRLRLR.:PPM=-7.74728979150497	TRUE	0.9936	HLA	Canonical	MSFragger	AL20210812_SR_ERV_VT_EG__IFN_TMT10_Fxn03_offline_analysis	local
10878	MSFraggerFilter	SearchTime=0:Hyperscore=8.27700042724609:ExpectScore=-1.40022095362306:Peptide=.EENKIAHY.:PPM=8.23451342064144	TRUE	0.8245	HLA	Canonical	MSFragger	AL20210812_SR_ERV_VT_EG__IFN_TMT10_Fxn03_offline_analysis	local
10879	MSFraggerFilter	SearchTime=0:Hyperscore=5.48299980163574:ExpectScore=-2.86755456633915:Peptide=.LVDFIKAH.:PPM=9.16972432477355	TRUE	0.5094	HLA	Canonical	MSFragger	AL20210812_SR_ERV_VT_EG__IFN_TMT10_Fxn03_offline_analysis	local
10880	MSFraggerFilter	SearchTime=1:Hyperscore=13.5030002593994:ExpectScore=-0.834378028862847:Peptide=.TPSESLPRPRR.:PPM=5.9123394694889	TRUE	1.5415	HLA	Canonical	MSFragger	AL20210812_SR_ERV_VT_EG__IFN_TMT10_Fxn03_offline_analysis	local
10881	MSFraggerFilter	SearchTime=0:Hyperscore=10.9899997711182:ExpectScore=-0.359775866882532:Peptide=.LSEFCEAKMCDTM[15.9949]Q.:PPM=-0.28345989254598	TRUE	0.7985	HLA	Canonical	MSFragger	AL20210812_SR_ERV_VT_EG__IFN_TMT10_Fxn03_offline_analysis	local
10882	MSFraggerFilter	SearchTime=0:Hyperscore=10.1129999160767:ExpectScore=-1.45278892094208:Peptide=.SRPGPAVPGL.:PPM=9.63181310940087	TRUE	0.8046	HLA	Canonical	MSFragger	AL20210812_SR_ERV_VT_EG__IFN_TMT10_Fxn03_offline_analysis	local
10883	MSFraggerFilter	SearchTime=1:Hyperscore=7.23299980163574:ExpectScore=-1.79060262918364:Peptide=.ELQFQFVDVLL.:PPM=-9.57136164459269	TRUE	1.7088	HLA	Canonical	MSFragger	AL20210812_SR_ERV_VT_EG__IFN_TMT10_Fxn03_offline_analysis	local
10884	MSFraggerFilter	SearchTime=1:Hyperscore=13.1009998321533:ExpectScore=4.00008377680851:Peptide=.RVSPQPM[15.9949]ISR.:PPM=0.605369705177926	TRUE	1.1517	HLA	Canonical	MSFragger	AL20210812_SR_ERV_VT_EG__IFN_TMT10_Fxn03_offline_analysis	local
10885	MSFraggerFilter	SearchTime=0:Hyperscore=7.4980001449585:ExpectScore=-0.977916815955725:Peptide=.VNGRFISYI.:PPM=5.31192457278579	TRUE	1.0076	HLA	Canonical	MSFragger	AL20210812_SR_ERV_VT_EG__IFN_TMT10_Fxn03_offline_analysis	local
10886	MSFraggerFilter	SearchTime=1:Hyperscore=9.32800006866455:ExpectScore=-1.33056095506936:Peptide=.GVRHLYFVLK.:PPM=1.28826437214948	TRUE	1.4931	HLA	Canonical	MSFragger	AL20210812_SR_ERV_VT_EG__IFN_TMT10_Fxn03_offline_analysis	local
10887	MSFraggerFilter	SearchTime=1:Hyperscore=9.93599987030029:ExpectScore=-0.621533877204871:Peptide=.TQIDPPFPL.:PPM=-6.79248029218495	TRUE	1.2072	HLA	Canonical	MSFragger	AL20210812_SR_ERV_VT_EG__IFN_TMT10_Fxn03_offline_analysis	local
10889	MSFraggerFilter	SearchTime=0:Hyperscore=11.9469995498657:ExpectScore=-0.360898692139958:Peptide=.QVGGM[15.9949]TLSLR.:PPM=8.15921328385151	TRUE	0.7693	HLA	Canonical	MSFragger	AL20210812_SR_ERV_VT_EG__IFN_TMT10_Fxn03_offline_analysis	local
10890	MSFraggerFilter	SearchTime=0:Hyperscore=10.2290000915527:ExpectScore=-0.843467662920112:Peptide=.GAGVFLALTLPLF.:PPM=3.83445379739958	TRUE	0.5334	HLA	Canonical	MSFragger	AL20210812_SR_ERV_VT_EG__IFN_TMT10_Fxn03_offline_analysis	local
10891	MSFraggerFilter	SearchTime=1:Hyperscore=7.00600004196167:ExpectScore=-1.89689720559396:Peptide=.ATRLAEALPAGY.:PPM=-1.51879968509899	TRUE	1.0295	HLA	Canonical	MSFragger	AL20210812_SR_ERV_VT_EG__IFN_TMT10_Fxn03_offline_analysis	local
10892	MSFraggerFilter	SearchTime=0:Hyperscore=9.98600006103516:ExpectScore=0.83048784628269:Peptide=.HLIGAIYSLILL.:PPM=3.68891209192057	TRUE	0.7357	HLA	Canonical	MSFragger	AL20210812_SR_ERV_VT_EG__IFN_TMT10_Fxn03_offline_analysis	local
10893	MSFraggerFilter	SearchTime=0:Hyperscore=7.87400007247925:ExpectScore=-0.909003540633689:Peptide=.GTNKVASQK.:PPM=2.08039505912186	TRUE	0.5565	HLA	Canonical	MSFragger	AL20210812_SR_ERV_VT_EG__IFN_TMT10_Fxn03_offline_analysis	local
10894	MSFraggerFilter	SearchTime=0:Hyperscore=11.1680002212524:ExpectScore=-1.05163954614091:Peptide=.AVAGAVLLMLTL.:PPM=4.32247547983037	TRUE	0.8859	HLA	Canonical	MSFragger	AL20210812_SR_ERV_VT_EG__IFN_TMT10_Fxn03_offline_analysis	local
10895	MSFraggerFilter	SearchTime=0:Hyperscore=11.3529996871948:ExpectScore=-0.1312109161836:Peptide=.ARPPSPRL.:PPM=2.92712960124378	TRUE	4.4081	HLA	Canonical	MSFragger	AL20210812_SR_ERV_VT_EG__IFN_TMT10_Fxn03_offline_analysis	local
10896	MSFraggerFilter	SearchTime=0:Hyperscore=15.1899995803833:ExpectScore=-0.167319391004975:Peptide=.NELPSLALL.:PPM=-1.31866846109083	TRUE	0.9546	HLA	Canonical	MSFragger	AL20210812_SR_ERV_VT_EG__IFN_TMT10_Fxn03_offline_analysis	local
10897	MSFraggerFilter	SearchTime=0:Hyperscore=6.27600002288818:ExpectScore=-2.3375984715566:Peptide=.TRCTVVPLDLFV.:PPM=-3.33852389647344	TRUE	0.8529	HLA	Canonical	MSFragger	AL20210812_SR_ERV_VT_EG__IFN_TMT10_Fxn03_offline_analysis	local
10898	MSFraggerFilter	SearchTime=0:Hyperscore=6.25899982452393:ExpectScore=-1.64666718766704:Peptide=.APVTVPVFTLP.:PPM=8.85519585938119	TRUE	0.7328	HLA	Canonical	MSFragger	AL20210812_SR_ERV_VT_EG__IFN_TMT10_Fxn03_offline_analysis	local
10900	MSFraggerFilter	SearchTime=1:Hyperscore=9.51500034332275:ExpectScore=-0.974590624936448:Peptide=.AAKEIGDHY.:PPM=7.6868693687834	TRUE	1.025	HLA	Canonical	MSFragger	AL20210812_SR_ERV_VT_EG__IFN_TMT10_Fxn03_offline_analysis	local
10902	MSFraggerFilter	SearchTime=1:Hyperscore=8.89599990844727:ExpectScore=-0.567910343681451:Peptide=.VQVMSSRIKAFP.:PPM=-8.92975927487711	TRUE	1.1826	HLA	Canonical	MSFragger	AL20210812_SR_ERV_VT_EG__IFN_TMT10_Fxn03_offline_analysis	local
10903	MSFraggerFilter	SearchTime=2:Hyperscore=6.18200016021729:ExpectScore=-1.37876249859578:Peptide=.AALNLAYILIP.:PPM=6.53317283532954	TRUE	2.065	HLA	Canonical	MSFragger	AL20210812_SR_ERV_VT_EG__IFN_TMT10_Fxn03_offline_analysis	local
10904	MSFraggerFilter	SearchTime=1:Hyperscore=10.8500003814697:ExpectScore=-0.555046050021608:Peptide=.SPGVTPLSTR.:PPM=8.69790713035429	TRUE	1.2439	HLA	Canonical	MSFragger	AL20210812_SR_ERV_VT_EG__IFN_TMT10_Fxn03_offline_analysis	local
10906	MSFraggerFilter	SearchTime=0:Hyperscore=9.60400009155273:ExpectScore=-0.445196114650996:Peptide=.ARRVSAAL.:PPM=1.05758888770225	TRUE	0.6104	HLA	Canonical	MSFragger	AL20210812_SR_ERV_VT_EG__IFN_TMT10_Fxn03_offline_analysis	local
10907	MSFraggerFilter	SearchTime=1:Hyperscore=10.1199998855591:ExpectScore=-1.44381011380226:Peptide=.AAEQAVKVLM[15.9949].:PPM=1.02574033327788	TRUE	1.2098	HLA	Canonical	MSFragger	AL20210812_SR_ERV_VT_EG__IFN_TMT10_Fxn03_offline_analysis	local
10909	MSFraggerFilter	SearchTime=0:Hyperscore=5.05700016021729:ExpectScore=-3.04298120284909:Peptide=.AASPPAPLHK.:PPM=9.76821696729791	TRUE	0.7047	HLA	Canonical	MSFragger	AL20210812_SR_ERV_VT_EG__IFN_TMT10_Fxn03_offline_analysis	local
10911	MSFraggerFilter	SearchTime=1:Hyperscore=13.6890001296997:ExpectScore=-0.491872878785922:Peptide=.QPYSARSRL.:PPM=1.43718175214706	TRUE	1.5465	HLA	Canonical	MSFragger	AL20210812_SR_ERV_VT_EG__IFN_TMT10_Fxn03_offline_analysis	local
10912	MSFraggerFilter	SearchTime=0:Hyperscore=9.85700035095215:ExpectScore=-0.763235128653701:Peptide=.ITTFSVLGL.:PPM=-0.904153008560023	TRUE	0.7896	HLA	Canonical	MSFragger	AL20210812_SR_ERV_VT_EG__IFN_TMT10_Fxn03_offline_analysis	local
10913	MSFraggerFilter	SearchTime=0:Hyperscore=10.3669996261597:ExpectScore=-1.16506490845117:Peptide=.LAGFRVQNKG.:PPM=2.59336820388567	TRUE	0.9875	HLA	Canonical	MSFragger	AL20210812_SR_ERV_VT_EG__IFN_TMT10_Fxn03_offline_analysis	local
10914	MSFraggerFilter	SearchTime=0:Hyperscore=9.3430004119873:ExpectScore=-0.14206312099535:Peptide=.LSEFCEAKMCDTM[15.9949]Q.:PPM=0.526253610308058	TRUE	0.5725	HLA	Canonical	MSFragger	AL20210812_SR_ERV_VT_EG__IFN_TMT10_Fxn03_offline_analysis	local
10915	MSFraggerFilter	SearchTime=1:Hyperscore=8.83100032806396:ExpectScore=-0.647255938123948:Peptide=.VEVETSNTK.:PPM=2.67139653091714	TRUE	1.1894	HLA	Canonical	MSFragger	AL20210812_SR_ERV_VT_EG__IFN_TMT10_Fxn03_offline_analysis	local
10916	MSFraggerFilter	SearchTime=1:Hyperscore=9.53800010681152:ExpectScore=-1.21625501839375:Peptide=.TQVEPLLPGGATL.:PPM=5.72508378427637	TRUE	1.3429	HLA	Canonical	MSFragger	AL20210812_SR_ERV_VT_EG__IFN_TMT10_Fxn03_offline_analysis	local
10917	MSFraggerFilter	SearchTime=0:Hyperscore=10.1339998245239:ExpectScore=-1.18797729709677:Peptide=.AHLFSLIFRK.:PPM=1.28826437228409	TRUE	0.9733	HLA	Canonical	MSFragger	AL20210812_SR_ERV_VT_EG__IFN_TMT10_Fxn03_offline_analysis	local
10918	MSFraggerFilter	SearchTime=1:Hyperscore=8.55200004577637:ExpectScore=-0.968962256021121:Peptide=.RRIESTSSSFM.:PPM=3.30758493794413	TRUE	1.392	HLA	Canonical	MSFragger	AL20210812_SR_ERV_VT_EG__IFN_TMT10_Fxn03_offline_analysis	local
10919	MSFraggerFilter	SearchTime=1:Hyperscore=9.0939998626709:ExpectScore=-1.69460022638883:Peptide=.RPRPGVQM[15.9949]I.:PPM=2.27282759439025	TRUE	1.0428	HLA	Canonical	MSFragger	AL20210812_SR_ERV_VT_EG__IFN_TMT10_Fxn03_offline_analysis	local
10920	MSFraggerFilter	SearchTime=0:Hyperscore=12.121000289917:ExpectScore=4.83701670910442:Peptide=.KPNIRLVGQIL.:PPM=-1.61148031739076	TRUE	0.618	HLA	Canonical	MSFragger	AL20210812_SR_ERV_VT_EG__IFN_TMT10_Fxn03_offline_analysis	local
10922	MSFraggerFilter	SearchTime=0:Hyperscore=5.89300012588501:ExpectScore=-0.349417220181579:Peptide=.AKPGGEVVVV.:PPM=-7.57361884867743	TRUE	0.4172	HLA	Canonical	MSFragger	AL20210812_SR_ERV_VT_EG__IFN_TMT10_Fxn03_offline_analysis	local
10923	MSFraggerFilter	SearchTime=0:Hyperscore=11.0679998397827:ExpectScore=-0.199085560154512:Peptide=.VTPLENAIL.:PPM=-0.316762460216602	TRUE	0.5269	HLA	Canonical	MSFragger	AL20210812_SR_ERV_VT_EG__IFN_TMT10_Fxn03_offline_analysis	local
10924	MSFraggerFilter	SearchTime=1:Hyperscore=12.5240001678467:ExpectScore=-0.798298617031156:Peptide=.LGSVSFIFLLAMI.:PPM=-0.521204642954467	TRUE	1.2422	HLA	Canonical	MSFragger	AL20210812_SR_ERV_VT_EG__IFN_TMT10_Fxn03_offline_analysis	local
10925	MSFraggerFilter	SearchTime=4:Hyperscore=9.04800033569336:ExpectScore=-1.02901610433903:Peptide=.RITLELIQALR.:PPM=-1.20861277977612	TRUE	4.1501	HLA	Canonical	MSFragger	AL20210812_SR_ERV_VT_EG__IFN_TMT10_Fxn03_offline_analysis	local
10926	MSFraggerFilter	SearchTime=1:Hyperscore=11.4029998779297:ExpectScore=5.31926882149167:Peptide=.VVM[15.9949]RDPNTK.:PPM=2.15343267198266	TRUE	1.0482	HLA	Canonical	MSFragger	AL20210812_SR_ERV_VT_EG__IFN_TMT10_Fxn03_offline_analysis	local
10927	MSFraggerFilter	SearchTime=1:Hyperscore=6.10200023651123:ExpectScore=-1.8919136031507:Peptide=.VILQRALADKPEVG.:PPM=9.38930540995501	TRUE	1.1302	HLA	Canonical	MSFragger	AL20210812_SR_ERV_VT_EG__IFN_TMT10_Fxn03_offline_analysis	local
10928	MSFraggerFilter	SearchTime=1:Hyperscore=8.98200035095215:ExpectScore=-0.510445870081468:Peptide=.ANRKSAGRL.:PPM=-4.61289338954099	TRUE	1.1473	HLA	Canonical	MSFragger	AL20210812_SR_ERV_VT_EG__IFN_TMT10_Fxn03_offline_analysis	local
10929	MSFraggerFilter	SearchTime=1:Hyperscore=10.246000289917:ExpectScore=-1.36114131736587:Peptide=.KPSSNRM[15.9949]SL.:PPM=-3.88448489063349	TRUE	1.386	HLA	Canonical	MSFragger	AL20210812_SR_ERV_VT_EG__IFN_TMT10_Fxn03_offline_analysis	local
10930	MSFraggerFilter	SearchTime=1:Hyperscore=8.22500038146973:ExpectScore=-1.1203532460693:Peptide=.MSDPVRTQDI.:PPM=-1.01101312381519	TRUE	1.1676	HLA	Canonical	MSFragger	AL20210812_SR_ERV_VT_EG__IFN_TMT10_Fxn03_offline_analysis	local
10931	MSFraggerFilter	SearchTime=2:Hyperscore=6.86600017547607:ExpectScore=-0.973074890975111:Peptide=.GTLLGMVSAFLI.:PPM=-5.45827495510439	TRUE	2.6933	HLA	Canonical	MSFragger	AL20210812_SR_ERV_VT_EG__IFN_TMT10_Fxn03_offline_analysis	local
10933	MSFraggerFilter	SearchTime=0:Hyperscore=10.039999961853:ExpectScore=-1.5743303868401:Peptide=.AMQGIGLFIPSP.:PPM=-6.1961250463731	TRUE	0.6783	HLA	Canonical	MSFragger	AL20210812_SR_ERV_VT_EG__IFN_TMT10_Fxn03_offline_analysis	local
10934	MSFraggerFilter	SearchTime=1:Hyperscore=8.46300029754639:ExpectScore=-1.16773596392694:Peptide=.ARPVRSPPPEEK.:PPM=-3.9882863567618	TRUE	1.1216	HLA	Canonical	MSFragger	AL20210812_SR_ERV_VT_EG__IFN_TMT10_Fxn03_offline_analysis	local
10935	MSFraggerFilter	SearchTime=0:Hyperscore=7.87599992752075:ExpectScore=-0.413293299855798:Peptide=.GALIHGYHPL.:PPM=-0.724625261640292	TRUE	0.9362	HLA	Canonical	MSFragger	AL20210812_SR_ERV_VT_EG__IFN_TMT10_Fxn03_offline_analysis	local
10936	MSFraggerFilter	SearchTime=0:Hyperscore=9.1899995803833:ExpectScore=-1.21281391159448:Peptide=.AGLRSRPAQLHV.:PPM=-4.246957534113	TRUE	0.7617	HLA	Canonical	MSFragger	AL20210812_SR_ERV_VT_EG__IFN_TMT10_Fxn03_offline_analysis	local
10937	MSFraggerFilter	SearchTime=0:Hyperscore=7.79400014877319:ExpectScore=-1.05399185962839:Peptide=.ALVQAFPTVIL.:PPM=5.10446276943904	TRUE	0.4663	HLA	Canonical	MSFragger	AL20210812_SR_ERV_VT_EG__IFN_TMT10_Fxn03_offline_analysis	local
10938	MSFraggerFilter	SearchTime=1:Hyperscore=8.17399978637695:ExpectScore=-0.407344622249185:Peptide=.VEARYPLFIASAL.:PPM=6.93733389838428	TRUE	1.0886	HLA	Canonical	MSFragger	AL20210812_SR_ERV_VT_EG__IFN_TMT10_Fxn03_offline_analysis	local
10939	MSFraggerFilter	SearchTime=1:Hyperscore=9.94099998474121:ExpectScore=-0.542481623620879:Peptide=.APSIFNRSARPF.:PPM=7.77759718526634	TRUE	1.7453	HLA	Canonical	MSFragger	AL20210812_SR_ERV_VT_EG__IFN_TMT10_Fxn03_offline_analysis	local
10940	MSFraggerFilter	SearchTime=0:Hyperscore=7.20300006866455:ExpectScore=-1.2750391301125:Peptide=.MQAVLDHTI.:PPM=9.35880585753741	TRUE	0.8822	HLA	Canonical	MSFragger	AL20210812_SR_ERV_VT_EG__IFN_TMT10_Fxn03_offline_analysis	local
10941	MSFraggerFilter	SearchTime=1:Hyperscore=8.86400032043457:ExpectScore=-0.463421570110867:Peptide=.DPSKM[15.9949]VMVL.:PPM=-9.46912374243787	TRUE	1.1591	HLA	Canonical	MSFragger	AL20210812_SR_ERV_VT_EG__IFN_TMT10_Fxn03_offline_analysis	local
10942	MSFraggerFilter	SearchTime=0:Hyperscore=11.335000038147:ExpectScore=-0.934863934627129:Peptide=.AASLLGLPEDVLL.:PPM=7.19544821844485	TRUE	0.8996	HLA	Canonical	MSFragger	AL20210812_SR_ERV_VT_EG__IFN_TMT10_Fxn03_offline_analysis	local
10944	MSFraggerFilter	SearchTime=0:Hyperscore=8.06799983978271:ExpectScore=-1.15273577514014:Peptide=.ARQVIGVLIQS.:PPM=-2.31259336028805	TRUE	0.7385	HLA	Canonical	MSFragger	AL20210812_SR_ERV_VT_EG__IFN_TMT10_Fxn03_offline_analysis	local
10945	MSFraggerFilter	SearchTime=0:Hyperscore=4.69299983978271:ExpectScore=-1.32139547690261:Peptide=.APIAAPTKW.:PPM=6.10031794611879	TRUE	0.6934	HLA	Canonical	MSFragger	AL20210812_SR_ERV_VT_EG__IFN_TMT10_Fxn03_offline_analysis	local
10946	MSFraggerFilter	SearchTime=0:Hyperscore=12.9409999847412:ExpectScore=-0.338698527532762:Peptide=.ASGLLDPALL.:PPM=-1.31866846109083	TRUE	0.8648	HLA	Canonical	MSFragger	AL20210812_SR_ERV_VT_EG__IFN_TMT10_Fxn03_offline_analysis	local
10947	MSFraggerFilter	SearchTime=1:Hyperscore=9.94299983978271:ExpectScore=-0.491222670690234:Peptide=.SRPITRLDG.:PPM=2.31396080770067	TRUE	1.6757	HLA	Canonical	MSFragger	AL20210812_SR_ERV_VT_EG__IFN_TMT10_Fxn03_offline_analysis	local
10948	MSFraggerFilter	SearchTime=0:Hyperscore=11.8420000076294:ExpectScore=-0.436892602532721:Peptide=.QNPLLNSLSVLL.:PPM=-0.119408123013358	TRUE	0.8685	HLA	Canonical	MSFragger	AL20210812_SR_ERV_VT_EG__IFN_TMT10_Fxn03_offline_analysis	local
10949	MSFraggerFilter	SearchTime=0:Hyperscore=11.2569999694824:ExpectScore=-0.858423228619579:Peptide=.NGKQLRPSGK.:PPM=-4.01146309470817	TRUE	0.9867	HLA	Canonical	MSFragger	AL20210812_SR_ERV_VT_EG__IFN_TMT10_Fxn03_offline_analysis	local
10950	MSFraggerFilter	SearchTime=1:Hyperscore=15.5190000534058:ExpectScore=2.0499434153353:Peptide=.ARPQAPATVGLAFR.:PPM=-1.06345065675804	TRUE	1.3369	HLA	Canonical	MSFragger	AL20210812_SR_ERV_VT_EG__IFN_TMT10_Fxn03_offline_analysis	local
10951	MSFraggerFilter	SearchTime=0:Hyperscore=8.70600032806396:ExpectScore=-0.932272287173875:Peptide=.HNSKIHAAI.:PPM=1.67535113260061	TRUE	0.8222	HLA	Canonical	MSFragger	AL20210812_SR_ERV_VT_EG__IFN_TMT10_Fxn03_offline_analysis	local
10952	MSFraggerFilter	SearchTime=1:Hyperscore=9.90299987792969:ExpectScore=-0.624273089817845:Peptide=.SPSGRRVYQV.:PPM=-0.0270235901707132	TRUE	1.1997	HLA	Canonical	MSFragger	AL20210812_SR_ERV_VT_EG__IFN_TMT10_Fxn03_offline_analysis	local
10953	MSFraggerFilter	SearchTime=4:Hyperscore=10.7729997634888:ExpectScore=-0.440423770696684:Peptide=.SLSASLALLSGLGQ.:PPM=4.94341171417584	TRUE	4.2709	HLA	Canonical	MSFragger	AL20210812_SR_ERV_VT_EG__IFN_TMT10_Fxn03_offline_analysis	local
10955	MSFraggerFilter	SearchTime=1:Hyperscore=13.7329998016357:ExpectScore=-0.577757437566607:Peptide=.LGACKTSISR.:PPM=7.0731842501661	TRUE	1.2799	HLA	Canonical	MSFragger	AL20210812_SR_ERV_VT_EG__IFN_TMT10_Fxn03_offline_analysis	local
10956	MSFraggerFilter	SearchTime=1:Hyperscore=13.3549995422363:ExpectScore=4.42559100903119:Peptide=.VVM[15.9949]RDPNTK.:PPM=1.37058995884046	TRUE	1.0517	HLA	Canonical	MSFragger	AL20210812_SR_ERV_VT_EG__IFN_TMT10_Fxn03_offline_analysis	local
10957	MSFraggerFilter	SearchTime=0:Hyperscore=12.2629995346069:ExpectScore=1.75302382855573:Peptide=.AAQKGRTQL.:PPM=1.56479743070067	TRUE	1.0109	HLA	Canonical	MSFragger	AL20210812_SR_ERV_VT_EG__IFN_TMT10_Fxn03_offline_analysis	local
10958	MSFraggerFilter	SearchTime=0:Hyperscore=4.58199977874756:ExpectScore=-1.32993269115441:Peptide=.SGAKVEQKYLR.:PPM=7.22623185462748	TRUE	0.892	HLA	Canonical	MSFragger	AL20210812_SR_ERV_VT_EG__IFN_TMT10_Fxn03_offline_analysis	local
10959	MSFraggerFilter	SearchTime=1:Hyperscore=8.82999992370605:ExpectScore=-0.652264315427162:Peptide=.KDAQIM[15.9949]NSL.:PPM=-2.79035914376721	TRUE	1.2123	HLA	Canonical	MSFragger	AL20210812_SR_ERV_VT_EG__IFN_TMT10_Fxn03_offline_analysis	local
10960	MSFraggerFilter	SearchTime=0:Hyperscore=10.3299999237061:ExpectScore=1.67113138254992:Peptide=.APRSSYVNM[15.9949].:PPM=2.1121345761307	TRUE	0.8833	HLA	Canonical	MSFragger	AL20210812_SR_ERV_VT_EG__IFN_TMT10_Fxn03_offline_analysis	local
10961	MSFraggerFilter	SearchTime=1:Hyperscore=17.1590003967285:ExpectScore=1.93460507938237:Peptide=.SPSSPSVRRQL.:PPM=0.68269685900217	TRUE	1.8146	HLA	Canonical	MSFragger	AL20210812_SR_ERV_VT_EG__IFN_TMT10_Fxn03_offline_analysis	local
10962	MSFraggerFilter	SearchTime=0:Hyperscore=7.44399976730347:ExpectScore=-1.32659678009278:Peptide=.PEVLDRRNRRLPA.:PPM=-5.41978201056348	TRUE	1.051	HLA	Canonical	MSFragger	AL20210812_SR_ERV_VT_EG__IFN_TMT10_Fxn03_offline_analysis	local
10963	MSFraggerFilter	SearchTime=1:Hyperscore=9.8769998550415:ExpectScore=-0.653823222063925:Peptide=.TVEEGKSI.:PPM=0.75966127430265	TRUE	1.2507	HLA	Canonical	MSFragger	AL20210812_SR_ERV_VT_EG__IFN_TMT10_Fxn03_offline_analysis	local
10964	MSFraggerFilter	SearchTime=1:Hyperscore=9.1870002746582:ExpectScore=-1.37871607479166:Peptide=.GRLRPGAPVAAASHL.:PPM=8.00244635079269	TRUE	1.2418	HLA	Canonical	MSFragger	AL20210812_SR_ERV_VT_EG__IFN_TMT10_Fxn03_offline_analysis	local
10966	MSFraggerFilter	SearchTime=0:Hyperscore=9.03299999237061:ExpectScore=-1.10900519956029:Peptide=.APPVSAVFVLAL.:PPM=2.51125749774266	TRUE	0.7034	HLA	Canonical	MSFragger	AL20210812_SR_ERV_VT_EG__IFN_TMT10_Fxn03_offline_analysis	local
10967	MSFraggerFilter	SearchTime=1:Hyperscore=9.57699966430664:ExpectScore=-0.849197579185768:Peptide=.PARVPHSPQRFA.:PPM=1.21935146076681	TRUE	1.8151	HLA	Canonical	MSFragger	AL20210812_SR_ERV_VT_EG__IFN_TMT10_Fxn03_offline_analysis	local
10968	MSFraggerFilter	SearchTime=1:Hyperscore=9.48400020599365:ExpectScore=-1.17807448037354:Peptide=.VSFLTRFLQIFI.:PPM=-1.5656014227702	TRUE	1.0343	HLA	Canonical	MSFragger	AL20210812_SR_ERV_VT_EG__IFN_TMT10_Fxn03_offline_analysis	local
10969	MSFraggerFilter	SearchTime=0:Hyperscore=31.6499996185303:ExpectScore=15.5337187623499:Peptide=.RVAPRSGLAAK.:PPM=1.80890651302259	TRUE	0.7908	HLA	Canonical	MSFragger	AL20210812_SR_ERV_VT_EG__IFN_TMT10_Fxn03_offline_analysis	local
10970	MSFraggerFilter	SearchTime=1:Hyperscore=12.3439998626709:ExpectScore=-1.05679038014189:Peptide=.RAAIELPSLEVL.:PPM=-0.883882065425332	TRUE	1.1155	HLA	Canonical	MSFragger	AL20210812_SR_ERV_VT_EG__IFN_TMT10_Fxn03_offline_analysis	local
10971	MSFraggerFilter	SearchTime=0:Hyperscore=4.66099977493286:ExpectScore=-0.873687794824522:Peptide=.AGNKPANAVL.:PPM=8.94960144216191	TRUE	0.713	HLA	Canonical	MSFragger	AL20210812_SR_ERV_VT_EG__IFN_TMT10_Fxn03_offline_analysis	local
10972	MSFraggerFilter	SearchTime=0:Hyperscore=8.8100004196167:ExpectScore=-0.581041463857729:Peptide=.ALVQAFPTVIL.:PPM=4.8187207563259	TRUE	0.7117	HLA	Canonical	MSFragger	AL20210812_SR_ERV_VT_EG__IFN_TMT10_Fxn03_offline_analysis	local
10973	MSFraggerFilter	SearchTime=1:Hyperscore=14.16100025177:ExpectScore=1.40646207747385:Peptide=.IVDEKVRRR.:PPM=1.35119846435015	TRUE	1.6227	HLA	Canonical	MSFragger	AL20210812_SR_ERV_VT_EG__IFN_TMT10_Fxn03_offline_analysis	local
10974	MSFraggerFilter	SearchTime=1:Hyperscore=8.9040002822876:ExpectScore=-0.548819067261503:Peptide=.VEDLAELEK.:PPM=2.11784971915655	TRUE	1.2588	HLA	Canonical	MSFragger	AL20210812_SR_ERV_VT_EG__IFN_TMT10_Fxn03_offline_analysis	local
10975	MSFraggerFilter	SearchTime=1:Hyperscore=6.72700023651123:ExpectScore=-1.07723514595306:Peptide=.NPQKLAFM[15.9949]VSL.:PPM=2.78083906455117	TRUE	1.0723	HLA	Canonical	MSFragger	AL20210812_SR_ERV_VT_EG__IFN_TMT10_Fxn03_offline_analysis	local
10977	MSFraggerFilter	SearchTime=1:Hyperscore=11.6820001602173:ExpectScore=-0.677799044502622:Peptide=.LGACKTSISR.:PPM=6.5570224270938	TRUE	1.1221	HLA	Canonical	MSFragger	AL20210812_SR_ERV_VT_EG__IFN_TMT10_Fxn03_offline_analysis	local
10978	MSFraggerFilter	SearchTime=1:Hyperscore=12.9250001907349:ExpectScore=4.62229598761866:Peptide=.VVM[15.9949]RDPNTK.:PPM=1.56630063720018	TRUE	1.0846	HLA	Canonical	MSFragger	AL20210812_SR_ERV_VT_EG__IFN_TMT10_Fxn03_offline_analysis	local
10979	MSFraggerFilter	SearchTime=4:Hyperscore=9.42599964141846:ExpectScore=-0.0802701698063082:Peptide=.AEGLSITSHI.:PPM=-3.34999192693119	TRUE	4.2601	HLA	Canonical	MSFragger	AL20210812_SR_ERV_VT_EG__IFN_TMT10_Fxn03_offline_analysis	local
10980	MSFraggerFilter	SearchTime=0:Hyperscore=9.35499954223633:ExpectScore=-1.01361339222728:Peptide=.VSATVYLDK.:PPM=-8.55089409811923	TRUE	0.8839	HLA	Canonical	MSFragger	AL20210812_SR_ERV_VT_EG__IFN_TMT10_Fxn03_offline_analysis	local
10981	MSFraggerFilter	SearchTime=1:Hyperscore=10.5260000228882:ExpectScore=-0.851306554806105:Peptide=.ALYRSILDAYII.:PPM=1.30549356099929	TRUE	1.1031	HLA	Canonical	MSFragger	AL20210812_SR_ERV_VT_EG__IFN_TMT10_Fxn03_offline_analysis	local
10982	MSFraggerFilter	SearchTime=0:Hyperscore=13.5229997634888:ExpectScore=2.88989925686336:Peptide=.RAPGRAAPL.:PPM=1.21781404911242	TRUE	0.6261	HLA	Canonical	MSFragger	AL20210812_SR_ERV_VT_EG__IFN_TMT10_Fxn03_offline_analysis	local
10983	MSFraggerFilter	SearchTime=1:Hyperscore=6.31199979782104:ExpectScore=-1.43829151145099:Peptide=.AMEKDVVAG.:PPM=0.869494156486452	TRUE	1.0843	HLA	Canonical	MSFragger	AL20210812_SR_ERV_VT_EG__IFN_TMT10_Fxn03_offline_analysis	local
10984	MSFraggerFilter	SearchTime=1:Hyperscore=8.01599979400635:ExpectScore=-1.77678787846044:Peptide=.AAPAMSAQIR.:PPM=9.58298574628956	TRUE	1.2006	HLA	Canonical	MSFragger	AL20210812_SR_ERV_VT_EG__IFN_TMT10_Fxn03_offline_analysis	local
10985	MSFraggerFilter	SearchTime=0:Hyperscore=5.4539999961853:ExpectScore=-2.42828946792563:Peptide=.AAAAAALAAVVTTPL.:PPM=0.270474816651062	TRUE	0.6664	HLA	Canonical	MSFragger	AL20210812_SR_ERV_VT_EG__IFN_TMT10_Fxn03_offline_analysis	local
10986	MSFraggerFilter	SearchTime=1:Hyperscore=6.93499994277954:ExpectScore=-0.677866468774417:Peptide=.AESLAAEKALM.:PPM=-5.55994561444091	TRUE	2.005	HLA	Canonical	MSFragger	AL20210812_SR_ERV_VT_EG__IFN_TMT10_Fxn03_offline_analysis	local
10988	MSFraggerFilter	SearchTime=0:Hyperscore=10.6630001068115:ExpectScore=-1.14092677543489:Peptide=.AAQKGRTQL.:PPM=0.935372676580072	TRUE	0.9045	HLA	Canonical	MSFragger	AL20210812_SR_ERV_VT_EG__IFN_TMT10_Fxn03_offline_analysis	local
10989	MSFraggerFilter	SearchTime=0:Hyperscore=7.86100006103516:ExpectScore=-0.739073086554484:Peptide=.ASLPTKALGP.:PPM=-8.42354920439166	TRUE	0.6476	HLA	Canonical	MSFragger	AL20210812_SR_ERV_VT_EG__IFN_TMT10_Fxn03_offline_analysis	local
10990	MSFraggerFilter	SearchTime=1:Hyperscore=15.6120004653931:ExpectScore=1.29247354198234:Peptide=.SPSSPSVRRQL.:PPM=0.890767158729412	TRUE	1.2951	HLA	Canonical	MSFragger	AL20210812_SR_ERV_VT_EG__IFN_TMT10_Fxn03_offline_analysis	local
10991	MSFraggerFilter	SearchTime=1:Hyperscore=12.3240003585815:ExpectScore=1.55575487453772:Peptide=.PTPTSLVELLQAPL.:PPM=-9.1414476725248	TRUE	1.7542	HLA	Canonical	MSFragger	AL20210812_SR_ERV_VT_EG__IFN_TMT10_Fxn03_offline_analysis	local
10992	MSFraggerFilter	SearchTime=1:Hyperscore=10.9919996261597:ExpectScore=-0.385700884539274:Peptide=.RLREPLLRR.:PPM=0.997723388003214	TRUE	1.9821	HLA	Canonical	MSFragger	AL20210812_SR_ERV_VT_EG__IFN_TMT10_Fxn03_offline_analysis	local
10993	MSFraggerFilter	SearchTime=0:Hyperscore=13.5220003128052:ExpectScore=1.49057975004117:Peptide=.APRQTHKVI.:PPM=1.14562712152364	TRUE	0.7665	HLA	Canonical	MSFragger	AL20210812_SR_ERV_VT_EG__IFN_TMT10_Fxn03_offline_analysis	local
10994	MSFraggerFilter	SearchTime=0:Hyperscore=8.3730001449585:ExpectScore=-1.34265105521275:Peptide=.APRSSYVNM[15.9949].:PPM=0.535641435262932	TRUE	0.804	HLA	Canonical	MSFragger	AL20210812_SR_ERV_VT_EG__IFN_TMT10_Fxn03_offline_analysis	local
10995	MSFraggerFilter	SearchTime=0:Hyperscore=10.496000289917:ExpectScore=-0.658947984767282:Peptide=.AIRDCFPK.:PPM=1.43795703427292	TRUE	1.0131	HLA	Canonical	MSFragger	AL20210812_SR_ERV_VT_EG__IFN_TMT10_Fxn03_offline_analysis	local
10996	MSFraggerFilter	SearchTime=1:Hyperscore=10.6129999160767:ExpectScore=-0.724862820101982:Peptide=.LFYNFGK.:PPM=0.242045684328198	TRUE	1.4202	HLA	Canonical	MSFragger	AL20210812_SR_ERV_VT_EG__IFN_TMT10_Fxn03_offline_analysis	local
10997	MSFraggerFilter	SearchTime=0:Hyperscore=7.62099981307983:ExpectScore=-0.950913681350743:Peptide=.TFAAQQQTFPNVREM[15.9949].:PPM=-9.49911528133341	TRUE	2.3877	HLA	Canonical	MSFragger	AL20210812_SR_ERV_VT_EG__IFN_TMT10_Fxn03_offline_analysis	local
10999	MSFraggerFilter	SearchTime=1:Hyperscore=10.1850004196167:ExpectScore=-0.343561442089063:Peptide=.VVM[15.9949]RDPNTK.:PPM=1.95772199377128	TRUE	1.1029	HLA	Canonical	MSFragger	AL20210812_SR_ERV_VT_EG__IFN_TMT10_Fxn03_offline_analysis	local
11000	MSFraggerFilter	SearchTime=0:Hyperscore=17.30299949646:ExpectScore=3.26674608303798:Peptide=.APRNIHRHVIL.:PPM=1.52510586539999	TRUE	0.8358	HLA	Canonical	MSFragger	AL20210812_SR_ERV_VT_EG__IFN_TMT10_Fxn03_offline_analysis	local
11001	MSFraggerFilter	SearchTime=1:Hyperscore=15.3559999465942:ExpectScore=-0.759233084708008:Peptide=.RPRSPTGPSNSF.:PPM=1.25471695952835	TRUE	1.0862	HLA	Canonical	MSFragger	AL20210812_SR_ERV_VT_EG__IFN_TMT10_Fxn03_offline_analysis	local
11002	MSFraggerFilter	SearchTime=0:Hyperscore=9.79899978637695:ExpectScore=-0.678175206601936:Peptide=.EVRSTSHK.:PPM=5.13673496363911	TRUE	0.6921	HLA	Canonical	MSFragger	AL20210812_SR_ERV_VT_EG__IFN_TMT10_Fxn03_offline_analysis	local
11003	MSFraggerFilter	SearchTime=0:Hyperscore=9.14400005340576:ExpectScore=-0.267466551269959:Peptide=.SSSALFLLL.:PPM=-6.69313026677426	TRUE	0.5691	HLA	Canonical	MSFragger	AL20210812_SR_ERV_VT_EG__IFN_TMT10_Fxn03_offline_analysis	local
11004	MSFraggerFilter	SearchTime=7:Hyperscore=10.6850004196167:ExpectScore=2.63858779996421:Peptide=.KANGSRGAF.:PPM=0.733770660117683	TRUE	7.1277	HLA	Canonical	MSFragger	AL20210812_SR_ERV_VT_EG__IFN_TMT10_Fxn03_offline_analysis	local
11005	MSFraggerFilter	SearchTime=1:Hyperscore=10.5970001220703:ExpectScore=-0.663109386194794:Peptide=.SLGLM[15.9949]LSVVL.:PPM=-5.63256468939888	TRUE	1.6029	HLA	Canonical	MSFragger	AL20210812_SR_ERV_VT_EG__IFN_TMT10_Fxn03_offline_analysis	local
11006	MSFraggerFilter	SearchTime=0:Hyperscore=6.1710000038147:ExpectScore=-2.48968101050629:Peptide=.QARTELVSTFL.:PPM=1.31732394855471	TRUE	1.036	HLA	Canonical	MSFragger	AL20210812_SR_ERV_VT_EG__IFN_TMT10_Fxn03_offline_analysis	local
11007	MSFraggerFilter	SearchTime=0:Hyperscore=17.1650009155273:ExpectScore=5.2737118655788:Peptide=.RVAPRSGLAAK.:PPM=-0.66963051869976	TRUE	0.7872	HLA	Canonical	MSFragger	AL20210812_SR_ERV_VT_EG__IFN_TMT10_Fxn03_offline_analysis	local
11008	MSFraggerFilter	SearchTime=1:Hyperscore=6.81699991226196:ExpectScore=-0.559864938369834:Peptide=.AFHSAAVSVK.:PPM=2.90763427850095	TRUE	1.0809	HLA	Canonical	MSFragger	AL20210812_SR_ERV_VT_EG__IFN_TMT10_Fxn03_offline_analysis	local
11010	MSFraggerFilter	SearchTime=2:Hyperscore=8.69900035858154:ExpectScore=-1.5218099596807:Peptide=.AAQKGRTQL.:PPM=1.14518092805962	TRUE	2.2139	HLA	Canonical	MSFragger	AL20210812_SR_ERV_VT_EG__IFN_TMT10_Fxn03_offline_analysis	local
11011	MSFraggerFilter	SearchTime=0:Hyperscore=17.6620006561279:ExpectScore=6.12630895077687:Peptide=.SPQRPRPTL.:PPM=1.1261009269029	TRUE	0.957	HLA	Canonical	MSFragger	AL20210812_SR_ERV_VT_EG__IFN_TMT10_Fxn03_offline_analysis	local
11012	MSFraggerFilter	SearchTime=0:Hyperscore=9.90100002288818:ExpectScore=-0.226696915385173:Peptide=.GTLVVLSGVLLL.:PPM=-3.66119581902414	TRUE	0.6804	HLA	Canonical	MSFragger	AL20210812_SR_ERV_VT_EG__IFN_TMT10_Fxn03_offline_analysis	local
11013	MSFraggerFilter	SearchTime=1:Hyperscore=11.0590000152588:ExpectScore=-0.836568343884815:Peptide=.GAVFGVVLDKG.:PPM=-5.40307726865536	TRUE	1.17	HLA	Canonical	MSFragger	AL20210812_SR_ERV_VT_EG__IFN_TMT10_Fxn03_offline_analysis	local
11014	MSFraggerFilter	SearchTime=0:Hyperscore=12.6700000762939:ExpectScore=-0.475012620488793:Peptide=.FSALTSRL.:PPM=-4.18547824717011	TRUE	0.919	HLA	Canonical	MSFragger	AL20210812_SR_ERV_VT_EG__IFN_TMT10_Fxn03_offline_analysis	local
11015	MSFraggerFilter	SearchTime=1:Hyperscore=10.3680000305176:ExpectScore=-0.950477019696274:Peptide=.CGAKYSFGPPL.:PPM=3.57844769531313	TRUE	1.2122	HLA	Canonical	MSFragger	AL20210812_SR_ERV_VT_EG__IFN_TMT10_Fxn03_offline_analysis	local
11016	MSFraggerFilter	SearchTime=0:Hyperscore=8.39799976348877:ExpectScore=-1.54497008785346:Peptide=.SVM[15.9949]AQVRQK.:PPM=0.405638134896908	TRUE	0.8742	HLA	Canonical	MSFragger	AL20210812_SR_ERV_VT_EG__IFN_TMT10_Fxn03_offline_analysis	local
11017	MSFraggerFilter	SearchTime=2:Hyperscore=12.1660003662109:ExpectScore=-0.219160332801338:Peptide=.TLGLQVGKR.:PPM=-0.332793698357437	TRUE	2.2434	HLA	Canonical	MSFragger	AL20210812_SR_ERV_VT_EG__IFN_TMT10_Fxn03_offline_analysis	local
11018	MSFraggerFilter	SearchTime=1:Hyperscore=13.8839998245239:ExpectScore=2.91355597077325:Peptide=.GPM[15.9949]PKPHSV.:PPM=2.13882454160823	TRUE	1.1347	HLA	Canonical	MSFragger	AL20210812_SR_ERV_VT_EG__IFN_TMT10_Fxn03_offline_analysis	local
11019	MSFraggerFilter	SearchTime=1:Hyperscore=23.0279998779297:ExpectScore=12.6338508534292:Peptide=.APRLNSADRPM[15.9949].:PPM=0.93646006673842	TRUE	1.2785	HLA	Canonical	MSFragger	AL20210812_SR_ERV_VT_EG__IFN_TMT10_Fxn03_offline_analysis	local
11021	MSFraggerFilter	SearchTime=0:Hyperscore=15.6219997406006:ExpectScore=0.0926943138151342:Peptide=.APRNIHRHVIL.:PPM=1.01028776732436	TRUE	0.7543	HLA	Canonical	MSFragger	AL20210812_SR_ERV_VT_EG__IFN_TMT10_Fxn03_offline_analysis	local
11022	MSFraggerFilter	SearchTime=0:Hyperscore=13.6680002212524:ExpectScore=3.41483720940067:Peptide=.APRQTHKVI.:PPM=1.14562712152364	TRUE	0.5719	HLA	Canonical	MSFragger	AL20210812_SR_ERV_VT_EG__IFN_TMT10_Fxn03_offline_analysis	local
11023	MSFraggerFilter	SearchTime=0:Hyperscore=10.3229999542236:ExpectScore=-0.986416333568878:Peptide=.APRPLPAGGR.:PPM=1.04162131991535	TRUE	0.8724	HLA	Canonical	MSFragger	AL20210812_SR_ERV_VT_EG__IFN_TMT10_Fxn03_offline_analysis	local
11024	MSFraggerFilter	SearchTime=1:Hyperscore=7.87599992752075:ExpectScore=-0.57037556176356:Peptide=.RRRRRPRR.:PPM=-4.95109535939815	TRUE	1.599	HLA	Canonical	MSFragger	AL20210812_SR_ERV_VT_EG__IFN_TMT10_Fxn03_offline_analysis	local
11025	MSFraggerFilter	SearchTime=1:Hyperscore=8.71500015258789:ExpectScore=-0.72197353348429:Peptide=.APLADQNISV.:PPM=-4.30563611809824	TRUE	1.2404	HLA	Canonical	MSFragger	AL20210812_SR_ERV_VT_EG__IFN_TMT10_Fxn03_offline_analysis	local
11026	MSFraggerFilter	SearchTime=1:Hyperscore=9.35400009155273:ExpectScore=-0.841781916101784:Peptide=.ASAPLM[15.9949]AVPARY.:PPM=9.33267841160798	TRUE	1.3513	HLA	Canonical	MSFragger	AL20210812_SR_ERV_VT_EG__IFN_TMT10_Fxn03_offline_analysis	local
11028	MSFraggerFilter	SearchTime=0:Hyperscore=9.71500015258789:ExpectScore=-0.823565499381131:Peptide=.SQRLQLQSI.:PPM=9.38739097096749	TRUE	0.9792	HLA	Canonical	MSFragger	AL20210812_SR_ERV_VT_EG__IFN_TMT10_Fxn03_offline_analysis	local
11029	MSFraggerFilter	SearchTime=0:Hyperscore=8.98799991607666:ExpectScore=-0.210050570257754:Peptide=.AGAHFALAPVTI.:PPM=5.78465664731571	TRUE	1.0225	HLA	Canonical	MSFragger	AL20210812_SR_ERV_VT_EG__IFN_TMT10_Fxn03_offline_analysis	local
11030	MSFraggerFilter	SearchTime=3:Hyperscore=7.26700019836426:ExpectScore=-1.45126557050953:Peptide=.FLALLFLFSIL.:PPM=4.36658005714819	TRUE	3.9716	HLA	Canonical	MSFragger	AL20210812_SR_ERV_VT_EG__IFN_TMT10_Fxn03_offline_analysis	local
11032	MSFraggerFilter	SearchTime=1:Hyperscore=17.6909999847412:ExpectScore=6.23062304005398:Peptide=.SPQRPRPTL.:PPM=1.1261009269029	TRUE	1.0304	HLA	Canonical	MSFragger	AL20210812_SR_ERV_VT_EG__IFN_TMT10_Fxn03_offline_analysis	local
11033	MSFraggerFilter	SearchTime=0:Hyperscore=15.0769996643066:ExpectScore=0.64368517421233:Peptide=.HPATRTVL.:PPM=-0.563173723060724	TRUE	0.8019	HLA	Canonical	MSFragger	AL20210812_SR_ERV_VT_EG__IFN_TMT10_Fxn03_offline_analysis	local
11034	MSFraggerFilter	SearchTime=0:Hyperscore=13.2659997940063:ExpectScore=-0.785731797868802:Peptide=.DVPLLAPGAL.:PPM=-0.975748156754165	TRUE	0.7004	HLA	Canonical	MSFragger	AL20210812_SR_ERV_VT_EG__IFN_TMT10_Fxn03_offline_analysis	local
11035	MSFraggerFilter	SearchTime=0:Hyperscore=10.923999786377:ExpectScore=-0.587898357768548:Peptide=.YGLRAARQL.:PPM=2.16008598213438	TRUE	0.9133	HLA	Canonical	MSFragger	AL20210812_SR_ERV_VT_EG__IFN_TMT10_Fxn03_offline_analysis	local
11036	MSFraggerFilter	SearchTime=1:Hyperscore=10.5019998550415:ExpectScore=-0.54718260205455:Peptide=.RPRSPTGPSNSF.:PPM=0.66679313049504	TRUE	1.0603	HLA	Canonical	MSFragger	AL20210812_SR_ERV_VT_EG__IFN_TMT10_Fxn03_offline_analysis	local
11037	MSFraggerFilter	SearchTime=1:Hyperscore=9.97500038146973:ExpectScore=-0.433031837579317:Peptide=.AVHTEAGGKH.:PPM=5.3944794637267	TRUE	1.2926	HLA	Canonical	MSFragger	AL20210812_SR_ERV_VT_EG__IFN_TMT10_Fxn03_offline_analysis	local
11038	MSFraggerFilter	SearchTime=2:Hyperscore=14.6999998092651:ExpectScore=2.03165305540221:Peptide=.STRKDYPAAK.:PPM=1.98238109365423	TRUE	2.3905	HLA	Canonical	MSFragger	AL20210812_SR_ERV_VT_EG__IFN_TMT10_Fxn03_offline_analysis	local
11039	MSFraggerFilter	SearchTime=0:Hyperscore=3.20099997520447:ExpectScore=-0.747764495484833:Peptide=.MYPTYWYHDPRTFQ.:PPM=3.66408825831071	TRUE	0.7432	HLA	Canonical	MSFragger	AL20210812_SR_ERV_VT_EG__IFN_TMT10_Fxn03_offline_analysis	local
11040	MSFraggerFilter	SearchTime=0:Hyperscore=3.62599992752075:ExpectScore=-0.503114888629073:Peptide=.QVPSGPPRL.:PPM=1.55210327225924	TRUE	0.4123	HLA	Canonical	MSFragger	AL20210812_SR_ERV_VT_EG__IFN_TMT10_Fxn03_offline_analysis	local
11041	MSFraggerFilter	SearchTime=1:Hyperscore=20.5849990844727:ExpectScore=3.19874496980598:Peptide=.RSQPSSLQPK.:PPM=0.311883901502238	TRUE	1.1391	HLA	Canonical	MSFragger	AL20210812_SR_ERV_VT_EG__IFN_TMT10_Fxn03_offline_analysis	local
11043	MSFraggerFilter	SearchTime=0:Hyperscore=18.742000579834:ExpectScore=12.1806708949592:Peptide=.APRLNSADRPM[15.9949].:PPM=1.34413057966707	TRUE	0.9156	HLA	Canonical	MSFragger	AL20210812_SR_ERV_VT_EG__IFN_TMT10_Fxn03_offline_analysis	local
11044	MSFraggerFilter	SearchTime=0:Hyperscore=13.2569999694824:ExpectScore=-0.218733779987987:Peptide=.APRNIHRHVIL.:PPM=1.52510586539999	TRUE	0.7545	HLA	Canonical	MSFragger	AL20210812_SR_ERV_VT_EG__IFN_TMT10_Fxn03_offline_analysis	local
11045	MSFraggerFilter	SearchTime=0:Hyperscore=9.67399978637695:ExpectScore=-0.357405525311536:Peptide=.SATSQKSTTI.:PPM=6.13491189100973	TRUE	0.8749	HLA	Canonical	MSFragger	AL20210812_SR_ERV_VT_EG__IFN_TMT10_Fxn03_offline_analysis	local
11046	MSFraggerFilter	SearchTime=1:Hyperscore=12.7659997940063:ExpectScore=-0.717045113291035:Peptide=.RPRFTQPSKM[15.9949].:PPM=0.77169474472724	TRUE	1.7096	HLA	Canonical	MSFragger	AL20210812_SR_ERV_VT_EG__IFN_TMT10_Fxn03_offline_analysis	local
11047	MSFraggerFilter	SearchTime=1:Hyperscore=8.62800025939941:ExpectScore=-0.783512077111624:Peptide=.AEARRPAPF.:PPM=-6.27262733975125	TRUE	1.1719	HLA	Canonical	MSFragger	AL20210812_SR_ERV_VT_EG__IFN_TMT10_Fxn03_offline_analysis	local
11048	MSFraggerFilter	SearchTime=0:Hyperscore=6.94700002670288:ExpectScore=-0.605107929831705:Peptide=.PSKQAAPR.:PPM=8.28252331969079	TRUE	0.7463	HLA	Canonical	MSFragger	AL20210812_SR_ERV_VT_EG__IFN_TMT10_Fxn03_offline_analysis	local
11049	MSFraggerFilter	SearchTime=1:Hyperscore=9.67099952697754:ExpectScore=-0.929245943113997:Peptide=.RPRPWRGNTL.:PPM=1.55028933758586	TRUE	1.0765	HLA	Canonical	MSFragger	AL20210812_SR_ERV_VT_EG__IFN_TMT10_Fxn03_offline_analysis	local
11050	MSFraggerFilter	SearchTime=0:Hyperscore=9.60999965667725:ExpectScore=-1.07273400330504:Peptide=.ARSRQAHSAL.:PPM=0.0222931419526654	TRUE	1.0193	HLA	Canonical	MSFragger	AL20210812_SR_ERV_VT_EG__IFN_TMT10_Fxn03_offline_analysis	local
11051	MSFraggerFilter	SearchTime=1:Hyperscore=9.53499984741211:ExpectScore=0.0590747430042228:Peptide=.GPM[15.9949]PKPHSV.:PPM=3.19307943087044	TRUE	1.0242	HLA	Canonical	MSFragger	AL20210812_SR_ERV_VT_EG__IFN_TMT10_Fxn03_offline_analysis	local
11052	MSFraggerFilter	SearchTime=1:Hyperscore=9.93299961090088:ExpectScore=-0.41000555953228:Peptide=.GGLLVLQPGLL.:PPM=0.333962747004633	TRUE	2.0001	HLA	Canonical	MSFragger	AL20210812_SR_ERV_VT_EG__IFN_TMT10_Fxn03_offline_analysis	local
11054	MSFraggerFilter	SearchTime=0:Hyperscore=14.1000003814697:ExpectScore=4.11181662620274:Peptide=.SPQRPRPTL.:PPM=0.89168130088114	TRUE	0.8501	HLA	Canonical	MSFragger	AL20210812_SR_ERV_VT_EG__IFN_TMT10_Fxn03_offline_analysis	local
11055	MSFraggerFilter	SearchTime=0:Hyperscore=10.210000038147:ExpectScore=-1.09433211133787:Peptide=.APRPLPAGGR.:PPM=1.04162131991535	TRUE	0.613	HLA	Canonical	MSFragger	AL20210812_SR_ERV_VT_EG__IFN_TMT10_Fxn03_offline_analysis	local
11056	MSFraggerFilter	SearchTime=0:Hyperscore=9.68400001525879:ExpectScore=-0.888393799837872:Peptide=.RPRNGGICV.:PPM=1.14438337781823	TRUE	0.8709	HLA	Canonical	MSFragger	AL20210812_SR_ERV_VT_EG__IFN_TMT10_Fxn03_offline_analysis	local
11057	MSFraggerFilter	SearchTime=0:Hyperscore=16.1639995574951:ExpectScore=1.30296969292699:Peptide=.HPATRTVL.:PPM=-0.563173723060724	TRUE	0.665	HLA	Canonical	MSFragger	AL20210812_SR_ERV_VT_EG__IFN_TMT10_Fxn03_offline_analysis	local
11058	MSFraggerFilter	SearchTime=0:Hyperscore=14.4230003356934:ExpectScore=0.913028368633371:Peptide=.YEKSGGK.:PPM=-1.08775434243378	TRUE	0.6924	HLA	Canonical	MSFragger	AL20210812_SR_ERV_VT_EG__IFN_TMT10_Fxn03_offline_analysis	local
11059	MSFraggerFilter	SearchTime=0:Hyperscore=10.0480003356934:ExpectScore=-1.65611987052895:Peptide=.QRQTLVQSL.:PPM=9.84865744136622	TRUE	1.0138	HLA	Canonical	MSFragger	AL20210812_SR_ERV_VT_EG__IFN_TMT10_Fxn03_offline_analysis	local
11060	MSFraggerFilter	SearchTime=4:Hyperscore=10.3199996948242:ExpectScore=-1.15043918039302:Peptide=.ARDLISRLLRY.:PPM=-8.96281463548412	TRUE	4.3143	HLA	Canonical	MSFragger	AL20210812_SR_ERV_VT_EG__IFN_TMT10_Fxn03_offline_analysis	local
11061	MSFraggerFilter	SearchTime=1:Hyperscore=9.75:ExpectScore=-0.816656393205471:Peptide=.RVRELERQLSR.:PPM=3.02311323207001	TRUE	1.3256	HLA	Canonical	MSFragger	AL20210812_SR_ERV_VT_EG__IFN_TMT10_Fxn03_offline_analysis	local
11062	MSFraggerFilter	SearchTime=1:Hyperscore=6.33199977874756:ExpectScore=-1.97524883332572:Peptide=.AEVNSRGLTYITI.:PPM=0.825444686610039	TRUE	1.228	HLA	Canonical	MSFragger	AL20210812_SR_ERV_VT_EG__IFN_TMT10_Fxn03_offline_analysis	local
11063	MSFraggerFilter	SearchTime=0:Hyperscore=6.22100019454956:ExpectScore=-1.52331215862301:Peptide=.LPLPRGAGSVRR.:PPM=7.66747206117526	TRUE	0.728	HLA	Canonical	MSFragger	AL20210812_SR_ERV_VT_EG__IFN_TMT10_Fxn03_offline_analysis	local
11065	MSFraggerFilter	SearchTime=1:Hyperscore=19.632999420166:ExpectScore=13.1643049020093:Peptide=.APRLNSADRPM[15.9949].:PPM=1.34413057966707	TRUE	1.1284	HLA	Canonical	MSFragger	AL20210812_SR_ERV_VT_EG__IFN_TMT10_Fxn03_offline_analysis	local
11066	MSFraggerFilter	SearchTime=0:Hyperscore=8.4980001449585:ExpectScore=-0.0019764429186714:Peptide=.SPQRRPVL.:PPM=0.905833019661518	TRUE	0.6805	HLA	Canonical	MSFragger	AL20210812_SR_ERV_VT_EG__IFN_TMT10_Fxn03_offline_analysis	local
11067	MSFraggerFilter	SearchTime=1:Hyperscore=24.326000213623:ExpectScore=8.9327770900571:Peptide=.KVYYPVRHH.:PPM=3.60954779384358	TRUE	1.0244	HLA	Canonical	MSFragger	AL20210812_SR_ERV_VT_EG__IFN_TMT10_Fxn03_offline_analysis	local
11068	MSFraggerFilter	SearchTime=0:Hyperscore=12.0649995803833:ExpectScore=5.19985008691286:Peptide=.QVDLLVPTKVTGI.:PPM=3.16391837396762	TRUE	0.7403	HLA	Canonical	MSFragger	AL20210812_SR_ERV_VT_EG__IFN_TMT10_Fxn03_offline_analysis	local
11069	MSFraggerFilter	SearchTime=2:Hyperscore=9.02099990844727:ExpectScore=-1.43705754628582:Peptide=.AGEKPGFL.:PPM=6.00519655360232	TRUE	2.2556	HLA	Canonical	MSFragger	AL20210812_SR_ERV_VT_EG__IFN_TMT10_Fxn03_offline_analysis	local
11070	MSFraggerFilter	SearchTime=0:Hyperscore=10.6309995651245:ExpectScore=-0.756737590684417:Peptide=.APRNIHRHVIL.:PPM=0.752878718359707	TRUE	1.0036	HLA	Canonical	MSFragger	AL20210812_SR_ERV_VT_EG__IFN_TMT10_Fxn03_offline_analysis	local
11071	MSFraggerFilter	SearchTime=0:Hyperscore=8.83300018310547:ExpectScore=-0.8330677934597:Peptide=.RLHRKM[15.9949]IR.:PPM=4.17134339629566	TRUE	0.8259	HLA	Canonical	MSFragger	AL20210812_SR_ERV_VT_EG__IFN_TMT10_Fxn03_offline_analysis	local
11072	MSFraggerFilter	SearchTime=0:Hyperscore=7.38299989700317:ExpectScore=-1.92020224363731:Peptide=.QVDLLCVKNK.:PPM=7.58998397822743	TRUE	0.6858	HLA	Canonical	MSFragger	AL20210812_SR_ERV_VT_EG__IFN_TMT10_Fxn03_offline_analysis	local
11073	MSFraggerFilter	SearchTime=0:Hyperscore=15.673999786377:ExpectScore=0.117214829575202:Peptide=.RAVSASALR.:PPM=2.59340156367409	TRUE	0.7541	HLA	Canonical	MSFragger	AL20210812_SR_ERV_VT_EG__IFN_TMT10_Fxn03_offline_analysis	local
11074	MSFraggerFilter	SearchTime=0:Hyperscore=4.9060001373291:ExpectScore=-0.341933837769674:Peptide=.SQIYTYVRQHEYCSS.:PPM=-4.02107808630712	TRUE	0.5396	HLA	Canonical	MSFragger	AL20210812_SR_ERV_VT_EG__IFN_TMT10_Fxn03_offline_analysis	local
11076	MSFraggerFilter	SearchTime=1:Hyperscore=11.1829996109009:ExpectScore=-0.959149743283621:Peptide=.GNQLVRSPPATI.:PPM=1.92908896953375	TRUE	1.0953	HLA	Canonical	MSFragger	AL20210812_SR_ERV_VT_EG__IFN_TMT10_Fxn03_offline_analysis	local
11077	MSFraggerFilter	SearchTime=0:Hyperscore=11.7679996490479:ExpectScore=-0.613582323377076:Peptide=.APRPLPAGGR.:PPM=1.5335313673002	TRUE	2.37	HLA	Canonical	MSFragger	AL20210812_SR_ERV_VT_EG__IFN_TMT10_Fxn03_offline_analysis	local
11078	MSFraggerFilter	SearchTime=0:Hyperscore=13.0819997787476:ExpectScore=4.1911823571121:Peptide=.SPQRPRPTL.:PPM=1.59494017859109	TRUE	0.8127	HLA	Canonical	MSFragger	AL20210812_SR_ERV_VT_EG__IFN_TMT10_Fxn03_offline_analysis	local
