## SupplementaryTable1 for "Real-time artificial intelligence prediction of peptide characteristics and MSFragger search improves multiplexed quantification of non-canonical HLA presented peptides in clear cell renal cell carcinoma" (part 47 of 430)

### Sheet: PanelD.SearchTime (continued)
Scan	Filter	Output	Pass	Time(ms)	Search_Type	Database	Algorithm	source_file	Location
11079	MSFraggerFilter	SearchTime=0:Hyperscore=9.78999996185303:ExpectScore=-0.860470000208841:Peptide=.STAAFFLLRNI.:PPM=-0.668247014268086	TRUE	0.9157	HLA	Canonical	MSFragger	AL20210812_SR_ERV_VT_EG__IFN_TMT10_Fxn03_offline_analysis	local
11081	MSFraggerFilter	SearchTime=1:Hyperscore=11.3059997558594:ExpectScore=-1.10468042811874:Peptide=.SVYSIAISLAQRY.:PPM=4.09805654084738	TRUE	1.2042	HLA	Canonical	MSFragger	AL20210812_SR_ERV_VT_EG__IFN_TMT10_Fxn03_offline_analysis	local
11082	MSFraggerFilter	SearchTime=0:Hyperscore=6.38800001144409:ExpectScore=-1.62318546760318:Peptide=.HVQKLVM.:PPM=2.18869907316474	TRUE	0.6223	HLA	Canonical	MSFragger	AL20210812_SR_ERV_VT_EG__IFN_TMT10_Fxn03_offline_analysis	local
11083	MSFraggerFilter	SearchTime=1:Hyperscore=6.59499979019165:ExpectScore=-1.18194350100748:Peptide=.GGLLVLQPGLL.:PPM=-0.354195912964544	TRUE	1.8045	HLA	Canonical	MSFragger	AL20210812_SR_ERV_VT_EG__IFN_TMT10_Fxn03_offline_analysis	local
11084	MSFraggerFilter	SearchTime=0:Hyperscore=12.9429998397827:ExpectScore=0.334418951405305:Peptide=.HPHLRKVSV.:PPM=2.18435961035492	TRUE	0.7195	HLA	Canonical	MSFragger	AL20210812_SR_ERV_VT_EG__IFN_TMT10_Fxn03_offline_analysis	local
11085	MSFraggerFilter	SearchTime=0:Hyperscore=9.70300006866455:ExpectScore=0.259550815698095:Peptide=.RPVGGPARGRL.:PPM=1.14344996989147	TRUE	0.9434	HLA	Canonical	MSFragger	AL20210812_SR_ERV_VT_EG__IFN_TMT10_Fxn03_offline_analysis	local
11087	MSFraggerFilter	SearchTime=0:Hyperscore=14.5830001831055:ExpectScore=1.01246942292578:Peptide=.YEKSGGK.:PPM=-0.812815702679702	TRUE	0.6108	HLA	Canonical	MSFragger	AL20210812_SR_ERV_VT_EG__IFN_TMT10_Fxn03_offline_analysis	local
11088	MSFraggerFilter	SearchTime=0:Hyperscore=18.9829998016357:ExpectScore=12.0992505289396:Peptide=.APRLNSADRPM[15.9949].:PPM=1.34413057966707	TRUE	0.9685	HLA	Canonical	MSFragger	AL20210812_SR_ERV_VT_EG__IFN_TMT10_Fxn03_offline_analysis	local
11089	MSFraggerFilter	SearchTime=1:Hyperscore=9.62199974060059:ExpectScore=-0.964494441473441:Peptide=.APAPSLTLVC.:PPM=-0.753715969343414	TRUE	1.0376	HLA	Canonical	MSFragger	AL20210812_SR_ERV_VT_EG__IFN_TMT10_Fxn03_offline_analysis	local
11090	MSFraggerFilter	SearchTime=0:Hyperscore=10.7790002822876:ExpectScore=-0.22887204619381:Peptide=.RPHTKNVL.:PPM=2.03267892124175	TRUE	0.509	HLA	Canonical	MSFragger	AL20210812_SR_ERV_VT_EG__IFN_TMT10_Fxn03_offline_analysis	local
11091	MSFraggerFilter	SearchTime=4:Hyperscore=9.98600006103516:ExpectScore=0.337422953339892:Peptide=.SPQRRPVL.:PPM=0.905833019661518	TRUE	4.2574	HLA	Canonical	MSFragger	AL20210812_SR_ERV_VT_EG__IFN_TMT10_Fxn03_offline_analysis	local
11092	MSFraggerFilter	SearchTime=1:Hyperscore=9.79500007629395:ExpectScore=-0.662728127365195:Peptide=.TVTRSQSLNIR.:PPM=-6.55809805409478	TRUE	1.1917	HLA	Canonical	MSFragger	AL20210812_SR_ERV_VT_EG__IFN_TMT10_Fxn03_offline_analysis	local
11093	MSFraggerFilter	SearchTime=1:Hyperscore=14.3599996566772:ExpectScore=-0.113357001369843:Peptide=.ASASSVHVPVSALGA.:PPM=-1.6515033894001	TRUE	1.6851	HLA	Canonical	MSFragger	AL20210812_SR_ERV_VT_EG__IFN_TMT10_Fxn03_offline_analysis	local
11094	MSFraggerFilter	SearchTime=0:Hyperscore=10.5059995651245:ExpectScore=0.00355762519090126:Peptide=.HPATRTVL.:PPM=1.84180468302136	TRUE	0.7799	HLA	Canonical	MSFragger	AL20210812_SR_ERV_VT_EG__IFN_TMT10_Fxn03_offline_analysis	local
11095	MSFraggerFilter	SearchTime=1:Hyperscore=12.871000289917:ExpectScore=-0.510559847102235:Peptide=.GPPYQRRGSL.:PPM=0.90337986300903	TRUE	1.1922	HLA	Canonical	MSFragger	AL20210812_SR_ERV_VT_EG__IFN_TMT10_Fxn03_offline_analysis	local
11096	MSFraggerFilter	SearchTime=0:Hyperscore=7.4689998626709:ExpectScore=-0.965058370910806:Peptide=.PEALTLLPI.:PPM=-5.83043031059062	TRUE	0.673	HLA	Canonical	MSFragger	AL20210812_SR_ERV_VT_EG__IFN_TMT10_Fxn03_offline_analysis	local
11098	MSFraggerFilter	SearchTime=2:Hyperscore=12.6979999542236:ExpectScore=0.198528509181779:Peptide=.RPRPWRGNTL.:PPM=1.02595344722449	TRUE	2.4745	HLA	Canonical	MSFragger	AL20210812_SR_ERV_VT_EG__IFN_TMT10_Fxn03_offline_analysis	local
11099	MSFraggerFilter	SearchTime=0:Hyperscore=10.5410003662109:ExpectScore=7.14312383553473:Peptide=.QVDLLVPTKVTGI.:PPM=5.98978437226945	TRUE	0.5897	HLA	Canonical	MSFragger	AL20210812_SR_ERV_VT_EG__IFN_TMT10_Fxn03_offline_analysis	local
11100	MSFraggerFilter	SearchTime=0:Hyperscore=8.21599960327148:ExpectScore=-1.19171319856449:Peptide=.YNHTFVYNGVRLED.:PPM=-7.31070063387502	TRUE	0.9828	HLA	Canonical	MSFragger	AL20210812_SR_ERV_VT_EG__IFN_TMT10_Fxn03_offline_analysis	local
11101	MSFraggerFilter	SearchTime=0:Hyperscore=5.58300018310547:ExpectScore=-0.866543001840888:Peptide=.RKYTLQR.:PPM=1.52382483070614	TRUE	0.6468	HLA	Canonical	MSFragger	AL20210812_SR_ERV_VT_EG__IFN_TMT10_Fxn03_offline_analysis	local
11102	MSFraggerFilter	SearchTime=0:Hyperscore=8.36999988555908:ExpectScore=-1.14155262812056:Peptide=.PARLDVHAL.:PPM=9.51353957595121	TRUE	0.9103	HLA	Canonical	MSFragger	AL20210812_SR_ERV_VT_EG__IFN_TMT10_Fxn03_offline_analysis	local
11103	MSFraggerFilter	SearchTime=1:Hyperscore=20.7409992218018:ExpectScore=5.22997460558145:Peptide=.RVYGQPSTK.:PPM=1.11986547773699	TRUE	1.1247	HLA	Canonical	MSFragger	AL20210812_SR_ERV_VT_EG__IFN_TMT10_Fxn03_offline_analysis	local
11104	MSFraggerFilter	SearchTime=2:Hyperscore=11.6049995422363:ExpectScore=-0.926570299989226:Peptide=.MLIFLGHYLIR.:PPM=5.85603328091389	TRUE	2.232	HLA	Canonical	MSFragger	AL20210812_SR_ERV_VT_EG__IFN_TMT10_Fxn03_offline_analysis	local
11106	MSFraggerFilter	SearchTime=1:Hyperscore=8.9980001449585:ExpectScore=-0.448834894896964:Peptide=.QEAVPM[15.9949]PVVVEMAK.:PPM=7.6540708487949	TRUE	1.3228	HLA	Canonical	MSFragger	AL20210812_SR_ERV_VT_EG__IFN_TMT10_Fxn03_offline_analysis	local
11107	MSFraggerFilter	SearchTime=1:Hyperscore=14.9890003204346:ExpectScore=1.29464439804969:Peptide=.MLTIAHRLHT.:PPM=1.54314695724287	TRUE	1.0965	HLA	Canonical	MSFragger	AL20210812_SR_ERV_VT_EG__IFN_TMT10_Fxn03_offline_analysis	local
11109	MSFraggerFilter	SearchTime=0:Hyperscore=14.2869997024536:ExpectScore=0.887757234263316:Peptide=.YEKSGGK.:PPM=-0.262938423015252	TRUE	0.7066	HLA	Canonical	MSFragger	AL20210812_SR_ERV_VT_EG__IFN_TMT10_Fxn03_offline_analysis	local
11110	MSFraggerFilter	SearchTime=0:Hyperscore=19.4799995422363:ExpectScore=13.9658916206665:Peptide=.APRLNSADRPM[15.9949].:PPM=1.75180109259571	TRUE	0.9754	HLA	Canonical	MSFragger	AL20210812_SR_ERV_VT_EG__IFN_TMT10_Fxn03_offline_analysis	local
11111	MSFraggerFilter	SearchTime=1:Hyperscore=6.65399980545044:ExpectScore=-1.16371988710924:Peptide=.QNYIKILLPLSGS.:PPM=7.4208510795217	TRUE	1.4534	HLA	Canonical	MSFragger	AL20210812_SR_ERV_VT_EG__IFN_TMT10_Fxn03_offline_analysis	local
11112	MSFraggerFilter	SearchTime=0:Hyperscore=13.1000003814697:ExpectScore=3.48533560998315:Peptide=.RPKTGVRGL.:PPM=1.58999808926631	TRUE	0.6926	HLA	Canonical	MSFragger	AL20210812_SR_ERV_VT_EG__IFN_TMT10_Fxn03_offline_analysis	local
11113	MSFraggerFilter	SearchTime=1:Hyperscore=9.36900043487549:ExpectScore=-1.21231822575299:Peptide=.RPRPWRGNTL.:PPM=1.55028933758586	TRUE	1.0436	HLA	Canonical	MSFragger	AL20210812_SR_ERV_VT_EG__IFN_TMT10_Fxn03_offline_analysis	local
11114	MSFraggerFilter	SearchTime=0:Hyperscore=9.48099994659424:ExpectScore=-0.863860111578228:Peptide=.ALKHLASLLLH.:PPM=-0.9795166413125	TRUE	0.6815	HLA	Canonical	MSFragger	AL20210812_SR_ERV_VT_EG__IFN_TMT10_Fxn03_offline_analysis	local
11115	MSFraggerFilter	SearchTime=1:Hyperscore=9.5319995880127:ExpectScore=-0.975674313640826:Peptide=.LPNRSVAREEL.:PPM=3.07107832437881	TRUE	1.0464	HLA	Canonical	MSFragger	AL20210812_SR_ERV_VT_EG__IFN_TMT10_Fxn03_offline_analysis	local
11116	MSFraggerFilter	SearchTime=0:Hyperscore=9.75800037384033:ExpectScore=-0.622453176917395:Peptide=.APTTLFFLLI.:PPM=4.46153170212183	TRUE	0.8686	HLA	Canonical	MSFragger	AL20210812_SR_ERV_VT_EG__IFN_TMT10_Fxn03_offline_analysis	local
11117	MSFraggerFilter	SearchTime=0:Hyperscore=11.5450000762939:ExpectScore=-0.74421070244853:Peptide=.PGAPPAAPTR.:PPM=2.45394741985524	TRUE	0.8049	HLA	Canonical	MSFragger	AL20210812_SR_ERV_VT_EG__IFN_TMT10_Fxn03_offline_analysis	local
11118	MSFraggerFilter	SearchTime=4:Hyperscore=6.98400020599365:ExpectScore=-0.664809335341821:Peptide=.NLECTPLDILH.:PPM=-2.78000462800505	TRUE	4.1576	HLA	Canonical	MSFragger	AL20210812_SR_ERV_VT_EG__IFN_TMT10_Fxn03_offline_analysis	local
11120	MSFraggerFilter	SearchTime=1:Hyperscore=8.91300010681152:ExpectScore=0.576937779437296:Peptide=.ASFIFRLANTI.:PPM=-0.247185653814048	TRUE	1.1869	HLA	Canonical	MSFragger	AL20210812_SR_ERV_VT_EG__IFN_TMT10_Fxn03_offline_analysis	local
11121	MSFraggerFilter	SearchTime=0:Hyperscore=11.1169996261597:ExpectScore=-0.316188705614721:Peptide=.GPFRSGILHF.:PPM=-1.39484848009703	TRUE	0.9331	HLA	Canonical	MSFragger	AL20210812_SR_ERV_VT_EG__IFN_TMT10_Fxn03_offline_analysis	local
11122	MSFraggerFilter	SearchTime=0:Hyperscore=10.0080003738403:ExpectScore=-1.43713674605322:Peptide=.TVTRSQSLNIR.:PPM=-6.29194119308857	TRUE	0.9125	HLA	Canonical	MSFragger	AL20210812_SR_ERV_VT_EG__IFN_TMT10_Fxn03_offline_analysis	local
11123	MSFraggerFilter	SearchTime=1:Hyperscore=19.6490001678467:ExpectScore=9.22404648747311:Peptide=.KVYYPVRHH.:PPM=1.43559079447697	TRUE	1.2875	HLA	Canonical	MSFragger	AL20210812_SR_ERV_VT_EG__IFN_TMT10_Fxn03_offline_analysis	local
11124	MSFraggerFilter	SearchTime=0:Hyperscore=8.46100044250488:ExpectScore=-0.873891487736917:Peptide=.AGPGSDHK.:PPM=1.34527252453832	TRUE	0.7686	HLA	Canonical	MSFragger	AL20210812_SR_ERV_VT_EG__IFN_TMT10_Fxn03_offline_analysis	local
11125	MSFraggerFilter	SearchTime=0:Hyperscore=7.49200010299683:ExpectScore=-0.901736691033393:Peptide=.APGLGSLLSE.:PPM=4.82747242317714	TRUE	0.938	HLA	Canonical	MSFragger	AL20210812_SR_ERV_VT_EG__IFN_TMT10_Fxn03_offline_analysis	local
11126	MSFraggerFilter	SearchTime=0:Hyperscore=8.07699966430664:ExpectScore=-0.475323117679265:Peptide=.HRLIASTAIVL.:PPM=-1.96957907121147	TRUE	0.5224	HLA	Canonical	MSFragger	AL20210812_SR_ERV_VT_EG__IFN_TMT10_Fxn03_offline_analysis	local
11127	MSFraggerFilter	SearchTime=1:Hyperscore=11.2180004119873:ExpectScore=1.13263247912219:Peptide=.MPRNGSRL.:PPM=7.63710861284924	TRUE	1.7826	HLA	Canonical	MSFragger	AL20210812_SR_ERV_VT_EG__IFN_TMT10_Fxn03_offline_analysis	local
11128	MSFraggerFilter	SearchTime=0:Hyperscore=7.90799999237061:ExpectScore=-0.70382358877608:Peptide=.YPVPIIGTLNL.:PPM=3.24327168445107	TRUE	0.9516	HLA	Canonical	MSFragger	AL20210812_SR_ERV_VT_EG__IFN_TMT10_Fxn03_offline_analysis	local
11129	MSFraggerFilter	SearchTime=0:Hyperscore=13.5550003051758:ExpectScore=1.36992009798201:Peptide=.GIRPPTRTA.:PPM=1.80068931015747	TRUE	0.8074	HLA	Canonical	MSFragger	AL20210812_SR_ERV_VT_EG__IFN_TMT10_Fxn03_offline_analysis	local
11131	MSFraggerFilter	SearchTime=0:Hyperscore=8.71300029754639:ExpectScore=-0.693645827882183:Peptide=.APRAAREAL.:PPM=1.27249437900831	TRUE	0.6553	HLA	Canonical	MSFragger	AL20210812_SR_ERV_VT_EG__IFN_TMT10_Fxn03_offline_analysis	local
11132	MSFraggerFilter	SearchTime=1:Hyperscore=13.6719999313354:ExpectScore=5.58267019166375:Peptide=.APRLNSADRPM[15.9949].:PPM=1.54796583613139	TRUE	1.0372	HLA	Canonical	MSFragger	AL20210812_SR_ERV_VT_EG__IFN_TMT10_Fxn03_offline_analysis	local
11133	MSFraggerFilter	SearchTime=1:Hyperscore=18.556999206543:ExpectScore=3.70594858330943:Peptide=.RLWEGSTSRER.:PPM=1.70198518549726	TRUE	1.3853	HLA	Canonical	MSFragger	AL20210812_SR_ERV_VT_EG__IFN_TMT10_Fxn03_offline_analysis	local
11134	MSFraggerFilter	SearchTime=0:Hyperscore=12.5129995346069:ExpectScore=0.0093104187106149:Peptide=.YEKSGGK.:PPM=0.0120002168951154	TRUE	0.785	HLA	Canonical	MSFragger	AL20210812_SR_ERV_VT_EG__IFN_TMT10_Fxn03_offline_analysis	local
11135	MSFraggerFilter	SearchTime=1:Hyperscore=17.7180004119873:ExpectScore=3.13035137812384:Peptide=.KPESQRQRTVL.:PPM=1.02386504602542	TRUE	1.3103	HLA	Canonical	MSFragger	AL20210812_SR_ERV_VT_EG__IFN_TMT10_Fxn03_offline_analysis	local
11136	MSFraggerFilter	SearchTime=0:Hyperscore=11.3290004730225:ExpectScore=-0.627918596961831:Peptide=.QVDKLLRLIER.:PPM=-8.61047979087193	TRUE	0.7427	HLA	Canonical	MSFragger	AL20210812_SR_ERV_VT_EG__IFN_TMT10_Fxn03_offline_analysis	local
11137	MSFraggerFilter	SearchTime=0:Hyperscore=16.2099990844727:ExpectScore=1.38807371136009:Peptide=.HNAEVRKAL.:PPM=1.41273326430809	TRUE	0.6517	HLA	Canonical	MSFragger	AL20210812_SR_ERV_VT_EG__IFN_TMT10_Fxn03_offline_analysis	local
11138	MSFraggerFilter	SearchTime=0:Hyperscore=7.60400009155273:ExpectScore=-1.02961727141164:Peptide=.TRRVHVGIVPHK.:PPM=-1.99160748666328	TRUE	0.7403	HLA	Canonical	MSFragger	AL20210812_SR_ERV_VT_EG__IFN_TMT10_Fxn03_offline_analysis	local
11139	MSFraggerFilter	SearchTime=1:Hyperscore=7.7810001373291:ExpectScore=-0.689860011598411:Peptide=.YNHTFVYNGVRLED.:PPM=-7.71991324008226	TRUE	1.4558	HLA	Canonical	MSFragger	AL20210812_SR_ERV_VT_EG__IFN_TMT10_Fxn03_offline_analysis	local
11140	MSFraggerFilter	SearchTime=1:Hyperscore=9.03400039672852:ExpectScore=-1.72636872076297:Peptide=.AGTNRPDILDPAL.:PPM=-2.03104064297548	TRUE	1.0856	HLA	Canonical	MSFragger	AL20210812_SR_ERV_VT_EG__IFN_TMT10_Fxn03_offline_analysis	local
11142	MSFraggerFilter	SearchTime=0:Hyperscore=12.6099996566772:ExpectScore=0.0871036925895285:Peptide=.GPPYQRRGSL.:PPM=0.682590667732376	TRUE	0.9463	HLA	Canonical	MSFragger	AL20210812_SR_ERV_VT_EG__IFN_TMT10_Fxn03_offline_analysis	local
11143	MSFraggerFilter	SearchTime=0:Hyperscore=10.4770002365112:ExpectScore=2.66771268318617:Peptide=.RPKTGVRGL.:PPM=0.757202257904089	TRUE	0.5674	HLA	Canonical	MSFragger	AL20210812_SR_ERV_VT_EG__IFN_TMT10_Fxn03_offline_analysis	local
11144	MSFraggerFilter	SearchTime=1:Hyperscore=7.78999996185303:ExpectScore=-0.770717367789715:Peptide=.GGIITVTRVSI.:PPM=-3.15550868031278	TRUE	1.1465	HLA	Canonical	MSFragger	AL20210812_SR_ERV_VT_EG__IFN_TMT10_Fxn03_offline_analysis	local
11145	MSFraggerFilter	SearchTime=1:Hyperscore=11.2580003738403:ExpectScore=-0.930449644192809:Peptide=.ILFTILPFFLLH.:PPM=-3.73266878358143	TRUE	1.0615	HLA	Canonical	MSFragger	AL20210812_SR_ERV_VT_EG__IFN_TMT10_Fxn03_offline_analysis	local
11146	MSFraggerFilter	SearchTime=4:Hyperscore=11.6479997634888:ExpectScore=-0.623399817142862:Peptide=.PGAPPAAPTR.:PPM=1.42183684045978	TRUE	4.5531	HLA	Canonical	MSFragger	AL20210812_SR_ERV_VT_EG__IFN_TMT10_Fxn03_offline_analysis	local
11147	MSFraggerFilter	SearchTime=1:Hyperscore=9.17099952697754:ExpectScore=-0.42694925683095:Peptide=.GTQNKRAAL.:PPM=1.33313336339078	TRUE	1.0674	HLA	Canonical	MSFragger	AL20210812_SR_ERV_VT_EG__IFN_TMT10_Fxn03_offline_analysis	local
11148	MSFraggerFilter	SearchTime=0:Hyperscore=12.6929998397827:ExpectScore=-0.694130650270985:Peptide=.SLMSPGRRK.:PPM=-0.466482804025314	TRUE	0.7971	HLA	Canonical	MSFragger	AL20210812_SR_ERV_VT_EG__IFN_TMT10_Fxn03_offline_analysis	local
11149	MSFraggerFilter	SearchTime=0:Hyperscore=6.67799997329712:ExpectScore=-0.849631433203401:Peptide=.QNYIKILLPLSGS.:PPM=6.15978706280644	TRUE	0.836	HLA	Canonical	MSFragger	AL20210812_SR_ERV_VT_EG__IFN_TMT10_Fxn03_offline_analysis	local
11150	MSFraggerFilter	SearchTime=0:Hyperscore=7.6729998588562:ExpectScore=-0.632087707930607:Peptide=.KRQTPSPRLAL.:PPM=6.89346834299775	TRUE	0.7954	HLA	Canonical	MSFragger	AL20210812_SR_ERV_VT_EG__IFN_TMT10_Fxn03_offline_analysis	local
11151	MSFraggerFilter	SearchTime=1:Hyperscore=19.6770000457764:ExpectScore=2.03809432500547:Peptide=.SETGLGVSR.:PPM=6.64667354746633	TRUE	1.1187	HLA	Canonical	MSFragger	AL20210812_SR_ERV_VT_EG__IFN_TMT10_Fxn03_offline_analysis	local
11153	MSFraggerFilter	SearchTime=0:Hyperscore=10.8059997558594:ExpectScore=-0.491964502481419:Peptide=.APRAAREAL.:PPM=-0.756754597727121	TRUE	0.6291	HLA	Canonical	MSFragger	AL20210812_SR_ERV_VT_EG__IFN_TMT10_Fxn03_offline_analysis	local
11154	MSFraggerFilter	SearchTime=1:Hyperscore=9.3149995803833:ExpectScore=-1.17923312262799:Peptide=.APGLGSLLSE.:PPM=4.82747242317714	TRUE	1.6142	HLA	Canonical	MSFragger	AL20210812_SR_ERV_VT_EG__IFN_TMT10_Fxn03_offline_analysis	local
11155	MSFraggerFilter	SearchTime=0:Hyperscore=8.5959997177124:ExpectScore=-1.07169680317725:Peptide=.YILPITLHLL.:PPM=1.65745124212408	TRUE	0.6339	HLA	Canonical	MSFragger	AL20210812_SR_ERV_VT_EG__IFN_TMT10_Fxn03_offline_analysis	local
11156	MSFraggerFilter	SearchTime=0:Hyperscore=12.1190004348755:ExpectScore=-0.119985503462071:Peptide=.APGRAGVPGV.:PPM=-0.0741391504413839	TRUE	0.4988	HLA	Canonical	MSFragger	AL20210812_SR_ERV_VT_EG__IFN_TMT10_Fxn03_offline_analysis	local
11157	MSFraggerFilter	SearchTime=0:Hyperscore=25.003999710083:ExpectScore=8.40899953851055:Peptide=.APLQHRHVL.:PPM=0.285912765957914	TRUE	0.9632	HLA	Canonical	MSFragger	AL20210812_SR_ERV_VT_EG__IFN_TMT10_Fxn03_offline_analysis	local
11158	MSFraggerFilter	SearchTime=0:Hyperscore=13.3570003509521:ExpectScore=-0.116984703598924:Peptide=.APRTVSRNL.:PPM=2.08674723468907	TRUE	0.8135	HLA	Canonical	MSFragger	AL20210812_SR_ERV_VT_EG__IFN_TMT10_Fxn03_offline_analysis	local
11159	MSFraggerFilter	SearchTime=0:Hyperscore=11.085000038147:ExpectScore=3.28305942360211:Peptide=.MPRNGSRL.:PPM=1.4229770005412	TRUE	0.9258	HLA	Canonical	MSFragger	AL20210812_SR_ERV_VT_EG__IFN_TMT10_Fxn03_offline_analysis	local
11160	MSFraggerFilter	SearchTime=0:Hyperscore=14.0209999084473:ExpectScore=-0.273884391720297:Peptide=.GIRPPTRTA.:PPM=-0.204793653938537	TRUE	0.7971	HLA	Canonical	MSFragger	AL20210812_SR_ERV_VT_EG__IFN_TMT10_Fxn03_offline_analysis	local
11161	MSFraggerFilter	SearchTime=1:Hyperscore=8.38000011444092:ExpectScore=-0.927044885312819:Peptide=.APRSALRSP.:PPM=-0.776652330864457	TRUE	1.9263	HLA	Canonical	MSFragger	AL20210812_SR_ERV_VT_EG__IFN_TMT10_Fxn03_offline_analysis	local
11162	MSFraggerFilter	SearchTime=0:Hyperscore=5.31799983978271:ExpectScore=-0.498639364462798:Peptide=.ASYSGGSFER.:PPM=9.64600831703996	TRUE	0.7366	HLA	Canonical	MSFragger	AL20210812_SR_ERV_VT_EG__IFN_TMT10_Fxn03_offline_analysis	local
11164	MSFraggerFilter	SearchTime=1:Hyperscore=9.18099975585938:ExpectScore=-1.16457205558856:Peptide=.GPFRSGILHF.:PPM=-3.16115681214102	TRUE	1.0268	HLA	Canonical	MSFragger	AL20210812_SR_ERV_VT_EG__IFN_TMT10_Fxn03_offline_analysis	local
11165	MSFraggerFilter	SearchTime=1:Hyperscore=19.7530002593994:ExpectScore=6.37496512394931:Peptide=.RLWEGSTSRER.:PPM=0.954255742027172	TRUE	1.5269	HLA	Canonical	MSFragger	AL20210812_SR_ERV_VT_EG__IFN_TMT10_Fxn03_offline_analysis	local
11166	MSFraggerFilter	SearchTime=1:Hyperscore=9.98099994659424:ExpectScore=-0.439462107431265:Peptide=.AAVLVVSRELTHL.:PPM=8.70577231802514	TRUE	1.0942	HLA	Canonical	MSFragger	AL20210812_SR_ERV_VT_EG__IFN_TMT10_Fxn03_offline_analysis	local
11167	MSFraggerFilter	SearchTime=2:Hyperscore=8.85900020599365:ExpectScore=-0.576787927722885:Peptide=.AGQQLPQLP.:PPM=4.01583886614474	TRUE	2.3669	HLA	Canonical	MSFragger	AL20210812_SR_ERV_VT_EG__IFN_TMT10_Fxn03_offline_analysis	local
11168	MSFraggerFilter	SearchTime=1:Hyperscore=15.9930000305176:ExpectScore=1.79789347175183:Peptide=.APKGPSRESV.:PPM=0.846673548206385	TRUE	1.1491	HLA	Canonical	MSFragger	AL20210812_SR_ERV_VT_EG__IFN_TMT10_Fxn03_offline_analysis	local
11169	MSFraggerFilter	SearchTime=1:Hyperscore=16.3470001220703:ExpectScore=8.13880914430753:Peptide=.VVM[15.9949]RDPQTK.:PPM=-0.548921227996972	TRUE	1.1471	HLA	Canonical	MSFragger	AL20210812_SR_ERV_VT_EG__IFN_TMT10_Fxn03_offline_analysis	local
11171	MSFraggerFilter	SearchTime=1:Hyperscore=9.88300037384033:ExpectScore=-0.595825700911626:Peptide=.TAFLSM[15.9949]WLSNT.:PPM=-9.6327651546316	TRUE	1.1518	HLA	Canonical	MSFragger	AL20210812_SR_ERV_VT_EG__IFN_TMT10_Fxn03_offline_analysis	local
11173	MSFraggerFilter	SearchTime=1:Hyperscore=8.50500011444092:ExpectScore=-1.1148991403462:Peptide=.APTPLAARVQDL.:PPM=1.54213344240083	TRUE	1.0452	HLA	Canonical	MSFragger	AL20210812_SR_ERV_VT_EG__IFN_TMT10_Fxn03_offline_analysis	local
11175	MSFraggerFilter	SearchTime=0:Hyperscore=7.80299997329712:ExpectScore=-0.692782214332558:Peptide=.APRAAREAL.:PPM=-1.26406684171873	TRUE	0.7512	HLA	Canonical	MSFragger	AL20210812_SR_ERV_VT_EG__IFN_TMT10_Fxn03_offline_analysis	local
11176	MSFraggerFilter	SearchTime=0:Hyperscore=8.26799964904785:ExpectScore=-1.38207643657429:Peptide=.PRAGDGAPLQLQ.:PPM=1.52114819907053	TRUE	1.0193	HLA	Canonical	MSFragger	AL20210812_SR_ERV_VT_EG__IFN_TMT10_Fxn03_offline_analysis	local
11177	MSFraggerFilter	SearchTime=0:Hyperscore=11.3649997711182:ExpectScore=-0.920448868651766:Peptide=.RTGRITVEK.:PPM=-0.62817813543818	TRUE	0.7372	HLA	Canonical	MSFragger	AL20210812_SR_ERV_VT_EG__IFN_TMT10_Fxn03_offline_analysis	local
11178	MSFraggerFilter	SearchTime=1:Hyperscore=9.21000003814697:ExpectScore=-1.23100796549285:Peptide=.SLAVPGLTGGA.:PPM=-3.86803569774855	TRUE	1.0945	HLA	Canonical	MSFragger	AL20210812_SR_ERV_VT_EG__IFN_TMT10_Fxn03_offline_analysis	local
11179	MSFraggerFilter	SearchTime=1:Hyperscore=10.5909996032715:ExpectScore=-0.610782239000597:Peptide=.VAVGFPM[15.9949]MIL.:PPM=-3.84157423665372	TRUE	1.2675	HLA	Canonical	MSFragger	AL20210812_SR_ERV_VT_EG__IFN_TMT10_Fxn03_offline_analysis	local
11180	MSFraggerFilter	SearchTime=0:Hyperscore=9.41499996185303:ExpectScore=-0.101469486307247:Peptide=.RPKTGVRGL.:PPM=-0.35319218364921	TRUE	0.7596	HLA	Canonical	MSFragger	AL20210812_SR_ERV_VT_EG__IFN_TMT10_Fxn03_offline_analysis	local
11182	MSFraggerFilter	SearchTime=0:Hyperscore=6.96999979019165:ExpectScore=-0.629575408461597:Peptide=.VGNVLRAP.:PPM=9.80540426789033	TRUE	0.5805	HLA	Canonical	MSFragger	AL20210812_SR_ERV_VT_EG__IFN_TMT10_Fxn03_offline_analysis	local
11183	MSFraggerFilter	SearchTime=2:Hyperscore=6.44600009918213:ExpectScore=-1.33257836144944:Peptide=.MPRGSGSGF.:PPM=-1.0053731559505	TRUE	2.1652	HLA	Canonical	MSFragger	AL20210812_SR_ERV_VT_EG__IFN_TMT10_Fxn03_offline_analysis	local
11186	MSFraggerFilter	SearchTime=0:Hyperscore=26.8810005187988:ExpectScore=7.4895288362654:Peptide=.APLQHRHVL.:PPM=0.0549263012295568	TRUE	0.9159	HLA	Canonical	MSFragger	AL20210812_SR_ERV_VT_EG__IFN_TMT10_Fxn03_offline_analysis	local
11187	MSFraggerFilter	SearchTime=1:Hyperscore=12.8819999694824:ExpectScore=0.284418446738465:Peptide=.GPPYQRRGSL.:PPM=-0.862933698367507	TRUE	1.2708	HLA	Canonical	MSFragger	AL20210812_SR_ERV_VT_EG__IFN_TMT10_Fxn03_offline_analysis	local
11188	MSFraggerFilter	SearchTime=0:Hyperscore=7.66900014877319:ExpectScore=-0.825596148370206:Peptide=.ARGTRPLSP.:PPM=-1.11486049371778	TRUE	0.783	HLA	Canonical	MSFragger	AL20210812_SR_ERV_VT_EG__IFN_TMT10_Fxn03_offline_analysis	local
11189	MSFraggerFilter	SearchTime=2:Hyperscore=8.61600017547607:ExpectScore=-0.981213390761595:Peptide=.SLNLVLMNKA.:PPM=3.50841445875902	TRUE	2.0831	HLA	Canonical	MSFragger	AL20210812_SR_ERV_VT_EG__IFN_TMT10_Fxn03_offline_analysis	local
11190	MSFraggerFilter	SearchTime=1:Hyperscore=14.956000328064:ExpectScore=-0.33343185259653:Peptide=.APRSASRP.:PPM=-1.43138679579247	TRUE	1.2042	HLA	Canonical	MSFragger	AL20210812_SR_ERV_VT_EG__IFN_TMT10_Fxn03_offline_analysis	local
11191	MSFraggerFilter	SearchTime=0:Hyperscore=7.29099988937378:ExpectScore=-1.10680321800604:Peptide=.ATLGWVRH.:PPM=8.93520786988587	TRUE	0.7574	HLA	Canonical	MSFragger	AL20210812_SR_ERV_VT_EG__IFN_TMT10_Fxn03_offline_analysis	local
11192	MSFraggerFilter	SearchTime=1:Hyperscore=8.3120002746582:ExpectScore=-1.11723457437108:Peptide=.GHRGIGTSL.:PPM=-9.10214192780173	TRUE	1.0778	HLA	Canonical	MSFragger	AL20210812_SR_ERV_VT_EG__IFN_TMT10_Fxn03_offline_analysis	local
11193	MSFraggerFilter	SearchTime=0:Hyperscore=2.93400001525879:ExpectScore=-0.325815806414201:Peptide=.ACRAGVIKVWNVDN.:PPM=0.217832322306683	TRUE	0.5425	HLA	Canonical	MSFragger	AL20210812_SR_ERV_VT_EG__IFN_TMT10_Fxn03_offline_analysis	local
11194	MSFraggerFilter	SearchTime=1:Hyperscore=13.2950000762939:ExpectScore=2.70289884652942:Peptide=.SPRQRGNPVL.:PPM=0.205932591742332	TRUE	1.0596	HLA	Canonical	MSFragger	AL20210812_SR_ERV_VT_EG__IFN_TMT10_Fxn03_offline_analysis	local
11195	MSFraggerFilter	SearchTime=1:Hyperscore=9.22999954223633:ExpectScore=-1.18646130306519:Peptide=.IPLVGNLRTRL.:PPM=-3.9341078840297	TRUE	2.0074	HLA	Canonical	MSFragger	AL20210812_SR_ERV_VT_EG__IFN_TMT10_Fxn03_offline_analysis	local
11197	MSFraggerFilter	SearchTime=0:Hyperscore=7.73199987411499:ExpectScore=-0.69570178849464:Peptide=.APRAAREAL.:PPM=-1.26406684171873	TRUE	0.681	HLA	Canonical	MSFragger	AL20210812_SR_ERV_VT_EG__IFN_TMT10_Fxn03_offline_analysis	local
11198	MSFraggerFilter	SearchTime=0:Hyperscore=8.82100009918213:ExpectScore=-0.546593133082501:Peptide=.AIQTYTLTIQA.:PPM=-7.79683616548647	TRUE	0.9603	HLA	Canonical	MSFragger	AL20210812_SR_ERV_VT_EG__IFN_TMT10_Fxn03_offline_analysis	local
11199	MSFraggerFilter	SearchTime=0:Hyperscore=15.7519998550415:ExpectScore=2.40122468451123:Peptide=.APPEYHRKAV.:PPM=-0.83258915865363	TRUE	0.7183	HLA	Canonical	MSFragger	AL20210812_SR_ERV_VT_EG__IFN_TMT10_Fxn03_offline_analysis	local
11200	MSFraggerFilter	SearchTime=0:Hyperscore=13.0530004501343:ExpectScore=4.37244975297296:Peptide=.VVM[15.9949]RDPQTK.:PPM=-0.548921227996972	TRUE	0.998	HLA	Canonical	MSFragger	AL20210812_SR_ERV_VT_EG__IFN_TMT10_Fxn03_offline_analysis	local
11201	MSFraggerFilter	SearchTime=0:Hyperscore=15.7729997634888:ExpectScore=2.22644316631176:Peptide=.APKGPSRESV.:PPM=-0.769627806351626	TRUE	0.7758	HLA	Canonical	MSFragger	AL20210812_SR_ERV_VT_EG__IFN_TMT10_Fxn03_offline_analysis	local
11202	MSFraggerFilter	SearchTime=0:Hyperscore=8.27700042724609:ExpectScore=-0.281015832214932:Peptide=.NPRGGKGKAL.:PPM=1.26104352311567	TRUE	0.6391	HLA	Canonical	MSFragger	AL20210812_SR_ERV_VT_EG__IFN_TMT10_Fxn03_offline_analysis	local
11203	MSFraggerFilter	SearchTime=4:Hyperscore=14.4359998703003:ExpectScore=-0.708042356002702:Peptide=.MHVRQHIRLASI.:PPM=-8.40665975180795	TRUE	4.542	HLA	Canonical	MSFragger	AL20210812_SR_ERV_VT_EG__IFN_TMT10_Fxn03_offline_analysis	local
11204	MSFraggerFilter	SearchTime=1:Hyperscore=9.09500026702881:ExpectScore=-1.38515049006198:Peptide=.SPRRGANFV.:PPM=-0.604034916811184	TRUE	1.0737	HLA	Canonical	MSFragger	AL20210812_SR_ERV_VT_EG__IFN_TMT10_Fxn03_offline_analysis	local
11205	MSFraggerFilter	SearchTime=1:Hyperscore=21.4650001525879:ExpectScore=4.44887651151151:Peptide=.RPRHQGVMVGM.:PPM=-0.800417110645069	TRUE	1.1398	HLA	Canonical	MSFragger	AL20210812_SR_ERV_VT_EG__IFN_TMT10_Fxn03_offline_analysis	local
11206	MSFraggerFilter	SearchTime=0:Hyperscore=9.79800033569336:ExpectScore=0.284843281968686:Peptide=.PSQAPPSL.:PPM=-1.48751516615727	TRUE	0.9567	HLA	Canonical	MSFragger	AL20210812_SR_ERV_VT_EG__IFN_TMT10_Fxn03_offline_analysis	local
11208	MSFraggerFilter	SearchTime=0:Hyperscore=11.0410003662109:ExpectScore=-0.456268177202799:Peptide=.RTGRITVEK.:PPM=0.162885249381744	TRUE	0.7502	HLA	Canonical	MSFragger	AL20210812_SR_ERV_VT_EG__IFN_TMT10_Fxn03_offline_analysis	local
11209	MSFraggerFilter	SearchTime=0:Hyperscore=23.2229995727539:ExpectScore=6.35882715139316:Peptide=.APLQHRHVL.:PPM=-0.176060163673868	TRUE	0.8285	HLA	Canonical	MSFragger	AL20210812_SR_ERV_VT_EG__IFN_TMT10_Fxn03_offline_analysis	local
11210	MSFraggerFilter	SearchTime=1:Hyperscore=8.74499988555908:ExpectScore=-0.750450535768742:Peptide=.FNEEPTK.:PPM=3.45561962823745	TRUE	1.46	HLA	Canonical	MSFragger	AL20210812_SR_ERV_VT_EG__IFN_TMT10_Fxn03_offline_analysis	local
11211	MSFraggerFilter	SearchTime=1:Hyperscore=9.93000030517578:ExpectScore=0.551840670700981:Peptide=.HERSIGDVVHRG.:PPM=-2.76937008648324	TRUE	1.7852	HLA	Canonical	MSFragger	AL20210812_SR_ERV_VT_EG__IFN_TMT10_Fxn03_offline_analysis	local
11212	MSFraggerFilter	SearchTime=1:Hyperscore=16.5949993133545:ExpectScore=-0.616128571600898:Peptide=.RPRMNANSL.:PPM=1.53199187360941	TRUE	1.3134	HLA	Canonical	MSFragger	AL20210812_SR_ERV_VT_EG__IFN_TMT10_Fxn03_offline_analysis	local
11213	MSFraggerFilter	SearchTime=1:Hyperscore=11.5659999847412:ExpectScore=-0.878382077212256:Peptide=.GPPYQRRGSL.:PPM=0.461801472623061	TRUE	1.4506	HLA	Canonical	MSFragger	AL20210812_SR_ERV_VT_EG__IFN_TMT10_Fxn03_offline_analysis	local
11215	MSFraggerFilter	SearchTime=1:Hyperscore=8.77600002288818:ExpectScore=-0.662318139600392:Peptide=.LLLEQGEAELAVL.:PPM=3.5187097039972	TRUE	1.1693	HLA	Canonical	MSFragger	AL20210812_SR_ERV_VT_EG__IFN_TMT10_Fxn03_offline_analysis	local
11216	MSFraggerFilter	SearchTime=2:Hyperscore=8.9379997253418:ExpectScore=-0.519044850721236:Peptide=.RWTIEHTIC.:PPM=4.73974260190848	TRUE	2.3018	HLA	Canonical	MSFragger	AL20210812_SR_ERV_VT_EG__IFN_TMT10_Fxn03_offline_analysis	local
11217	MSFraggerFilter	SearchTime=1:Hyperscore=11.9799995422363:ExpectScore=-0.428288572068286:Peptide=.ATMHILVVHAM.:PPM=9.13132801762559	TRUE	1.3991	HLA	Canonical	MSFragger	AL20210812_SR_ERV_VT_EG__IFN_TMT10_Fxn03_offline_analysis	local
11219	MSFraggerFilter	SearchTime=0:Hyperscore=8.09500026702881:ExpectScore=-1.39485711560499:Peptide=.APRAAREAL.:PPM=-1.01041071953068	TRUE	0.6884	HLA	Canonical	MSFragger	AL20210812_SR_ERV_VT_EG__IFN_TMT10_Fxn03_offline_analysis	local
11220	MSFraggerFilter	SearchTime=0:Hyperscore=13.8920001983643:ExpectScore=4.46938681926639:Peptide=.SPRQRGNPVL.:PPM=-0.237923761918338	TRUE	0.879	HLA	Canonical	MSFragger	AL20210812_SR_ERV_VT_EG__IFN_TMT10_Fxn03_offline_analysis	local
11221	MSFraggerFilter	SearchTime=0:Hyperscore=8.12600040435791:ExpectScore=-1.38732927729839:Peptide=.AAGFLSTMIAIGA.:PPM=4.44332893846175	TRUE	0.8692	HLA	Canonical	MSFragger	AL20210812_SR_ERV_VT_EG__IFN_TMT10_Fxn03_offline_analysis	local
11222	MSFraggerFilter	SearchTime=0:Hyperscore=9.60299968719482:ExpectScore=0.122736306760294:Peptide=.SLNLVLMNKA.:PPM=2.73915776226702	TRUE	0.8277	HLA	Canonical	MSFragger	AL20210812_SR_ERV_VT_EG__IFN_TMT10_Fxn03_offline_analysis	local
11223	MSFraggerFilter	SearchTime=1:Hyperscore=7.72300004959106:ExpectScore=-0.57612802187417:Peptide=.APRSALRSP.:PPM=-1.11486049371778	TRUE	1.4532	HLA	Canonical	MSFragger	AL20210812_SR_ERV_VT_EG__IFN_TMT10_Fxn03_offline_analysis	local
11224	MSFraggerFilter	SearchTime=0:Hyperscore=9.55500030517578:ExpectScore=-0.863552531197059:Peptide=.GRHVAELL.:PPM=0.505705568666333	TRUE	0.6694	HLA	Canonical	MSFragger	AL20210812_SR_ERV_VT_EG__IFN_TMT10_Fxn03_offline_analysis	local
11225	MSFraggerFilter	SearchTime=0:Hyperscore=15.1719999313354:ExpectScore=-0.19340472779626:Peptide=.APRSASRP.:PPM=0.812401763038988	TRUE	0.8606	HLA	Canonical	MSFragger	AL20210812_SR_ERV_VT_EG__IFN_TMT10_Fxn03_offline_analysis	local
11226	MSFraggerFilter	SearchTime=0:Hyperscore=6.77099990844727:ExpectScore=-0.676886917649217:Peptide=.AEAPPGTLAL.:PPM=9.30982103576149	TRUE	0.6465	HLA	Canonical	MSFragger	AL20210812_SR_ERV_VT_EG__IFN_TMT10_Fxn03_offline_analysis	local
11227	MSFraggerFilter	SearchTime=1:Hyperscore=11.3620004653931:ExpectScore=-0.712378005478222:Peptide=.YGGLTTK.:PPM=1.13673487232031	TRUE	1.2732	HLA	Canonical	MSFragger	AL20210812_SR_ERV_VT_EG__IFN_TMT10_Fxn03_offline_analysis	local
11228	MSFraggerFilter	SearchTime=1:Hyperscore=8.94999980926514:ExpectScore=-0.631314638003818:Peptide=.LAPASAPQNLH.:PPM=4.12909941891135	TRUE	1.371	HLA	Canonical	MSFragger	AL20210812_SR_ERV_VT_EG__IFN_TMT10_Fxn03_offline_analysis	local
11230	MSFraggerFilter	SearchTime=7:Hyperscore=21.25:ExpectScore=6.34029893896668:Peptide=.APLQHRHVL.:PPM=-0.176060163673868	TRUE	7.3233	HLA	Canonical	MSFragger	AL20210812_SR_ERV_VT_EG__IFN_TMT10_Fxn03_offline_analysis	local
11231	MSFraggerFilter	SearchTime=1:Hyperscore=10.9010000228882:ExpectScore=-0.490682903683114:Peptide=.SPRRGANFV.:PPM=0.126663196511408	TRUE	1.0716	HLA	Canonical	MSFragger	AL20210812_SR_ERV_VT_EG__IFN_TMT10_Fxn03_offline_analysis	local
11232	MSFraggerFilter	SearchTime=0:Hyperscore=15.4340000152588:ExpectScore=4.27458895488179:Peptide=.RPRHQGVMVGM.:PPM=0.00182560288916946	TRUE	0.8792	HLA	Canonical	MSFragger	AL20210812_SR_ERV_VT_EG__IFN_TMT10_Fxn03_offline_analysis	local
11233	MSFraggerFilter	SearchTime=0:Hyperscore=14.2919998168945:ExpectScore=7.0472684194501:Peptide=.VVM[15.9949]RDPQTK.:PPM=-0.16104635681971	TRUE	0.8666	HLA	Canonical	MSFragger	AL20210812_SR_ERV_VT_EG__IFN_TMT10_Fxn03_offline_analysis	local
11234	MSFraggerFilter	SearchTime=1:Hyperscore=12.8780002593994:ExpectScore=0.300753796391329:Peptide=.APKGPSRESV.:PPM=-0.163514798411512	TRUE	1.0726	HLA	Canonical	MSFragger	AL20210812_SR_ERV_VT_EG__IFN_TMT10_Fxn03_offline_analysis	local
11235	MSFraggerFilter	SearchTime=0:Hyperscore=9.78600025177002:ExpectScore=-0.830261226594724:Peptide=.NPRGGKGKAL.:PPM=2.21112190941038	TRUE	0.9751	HLA	Canonical	MSFragger	AL20210812_SR_ERV_VT_EG__IFN_TMT10_Fxn03_offline_analysis	local
11236	MSFraggerFilter	SearchTime=0:Hyperscore=16.423999786377:ExpectScore=3.31534475116716:Peptide=.RPQSSRPVL.:PPM=0.190205943773892	TRUE	0.9725	HLA	Canonical	MSFragger	AL20210812_SR_ERV_VT_EG__IFN_TMT10_Fxn03_offline_analysis	local
11238	MSFraggerFilter	SearchTime=0:Hyperscore=9.21000003814697:ExpectScore=-0.303071694132174:Peptide=.MRVSGLVAWRVWR.:PPM=3.98446423213063	TRUE	0.8487	HLA	Canonical	MSFragger	AL20210812_SR_ERV_VT_EG__IFN_TMT10_Fxn03_offline_analysis	local
11239	MSFraggerFilter	SearchTime=0:Hyperscore=12.7290000915527:ExpectScore=-0.541238775350055:Peptide=.RLPAGPGRP.:PPM=0.682761561439933	TRUE	0.7697	HLA	Canonical	MSFragger	AL20210812_SR_ERV_VT_EG__IFN_TMT10_Fxn03_offline_analysis	local
11241	MSFraggerFilter	SearchTime=0:Hyperscore=8.98099994659424:ExpectScore=-0.451020526446371:Peptide=.APRPTATQL.:PPM=8.74138894535879	TRUE	0.7318	HLA	Canonical	MSFragger	AL20210812_SR_ERV_VT_EG__IFN_TMT10_Fxn03_offline_analysis	local
11242	MSFraggerFilter	SearchTime=0:Hyperscore=11.5869998931885:ExpectScore=-0.618384360811737:Peptide=.RTGRITVEK.:PPM=0.426573044421645	TRUE	0.8654	HLA	Canonical	MSFragger	AL20210812_SR_ERV_VT_EG__IFN_TMT10_Fxn03_offline_analysis	local
11243	MSFraggerFilter	SearchTime=1:Hyperscore=11.8809995651245:ExpectScore=-0.293300359523469:Peptide=.RPRMNANSL.:PPM=-0.100080050384246	TRUE	1.0672	HLA	Canonical	MSFragger	AL20210812_SR_ERV_VT_EG__IFN_TMT10_Fxn03_offline_analysis	local
11244	MSFraggerFilter	SearchTime=2:Hyperscore=9.98999977111816:ExpectScore=-0.485687383868122:Peptide=.SPRQRGNPVL.:PPM=0.205932591742332	TRUE	2.3863	HLA	Canonical	MSFragger	AL20210812_SR_ERV_VT_EG__IFN_TMT10_Fxn03_offline_analysis	local
11245	MSFraggerFilter	SearchTime=0:Hyperscore=8.95800018310547:ExpectScore=-0.509484741244574:Peptide=.RWTIEHTIC.:PPM=3.49298894705208	TRUE	0.9438	HLA	Canonical	MSFragger	AL20210812_SR_ERV_VT_EG__IFN_TMT10_Fxn03_offline_analysis	local
11246	MSFraggerFilter	SearchTime=1:Hyperscore=13.3900003433228:ExpectScore=-0.747474595581807:Peptide=.QLYLPTVATDRSL.:PPM=4.22162806500804	TRUE	1.5492	HLA	Canonical	MSFragger	AL20210812_SR_ERV_VT_EG__IFN_TMT10_Fxn03_offline_analysis	local
11247	MSFraggerFilter	SearchTime=1:Hyperscore=19.3729991912842:ExpectScore=2.28707056281322:Peptide=.APPEYHRKAV.:PPM=0.0760363480269256	TRUE	1.128	HLA	Canonical	MSFragger	AL20210812_SR_ERV_VT_EG__IFN_TMT10_Fxn03_offline_analysis	local
11248	MSFraggerFilter	SearchTime=0:Hyperscore=9.58600044250488:ExpectScore=-0.646576005801331:Peptide=.TPKPKRAAV.:PPM=-0.764015482216723	TRUE	0.7256	HLA	Canonical	MSFragger	AL20210812_SR_ERV_VT_EG__IFN_TMT10_Fxn03_offline_analysis	local
11249	MSFraggerFilter	SearchTime=1:Hyperscore=9.73200035095215:ExpectScore=-0.48678477698445:Peptide=.ATQPISGNTKR.:PPM=0.339965063981814	TRUE	1.5515	HLA	Canonical	MSFragger	AL20210812_SR_ERV_VT_EG__IFN_TMT10_Fxn03_offline_analysis	local
11250	MSFraggerFilter	SearchTime=1:Hyperscore=12.0950002670288:ExpectScore=-0.449526783273489:Peptide=.SIASEIDESILNA.:PPM=9.42094688706015	TRUE	1.3497	HLA	Canonical	MSFragger	AL20210812_SR_ERV_VT_EG__IFN_TMT10_Fxn03_offline_analysis	local
11252	MSFraggerFilter	SearchTime=0:Hyperscore=14.3559999465942:ExpectScore=2.42632430184914:Peptide=.KPRGIDNRV.:PPM=1.03364499126012	TRUE	0.7439	HLA	Canonical	MSFragger	AL20210812_SR_ERV_VT_EG__IFN_TMT10_Fxn03_offline_analysis	local
11253	MSFraggerFilter	SearchTime=0:Hyperscore=22.9669990539551:ExpectScore=7.33218067564234:Peptide=.APLQHRHVL.:PPM=0.285912765957914	TRUE	0.9523	HLA	Canonical	MSFragger	AL20210812_SR_ERV_VT_EG__IFN_TMT10_Fxn03_offline_analysis	local
11254	MSFraggerFilter	SearchTime=0:Hyperscore=10.7950000762939:ExpectScore=-0.552957048084318:Peptide=.LCHSRIAMNR.:PPM=0.110340392248509	TRUE	0.5757	HLA	Canonical	MSFragger	AL20210812_SR_ERV_VT_EG__IFN_TMT10_Fxn03_offline_analysis	local
11255	MSFraggerFilter	SearchTime=0:Hyperscore=7.34999990463257:ExpectScore=-1.15686322376838:Peptide=.AATAVPVEFV.:PPM=-2.05352326938458	TRUE	0.6464	HLA	Canonical	MSFragger	AL20210812_SR_ERV_VT_EG__IFN_TMT10_Fxn03_offline_analysis	local
11258	MSFraggerFilter	SearchTime=0:Hyperscore=8.08600044250488:ExpectScore=-0.148678914728517:Peptide=.APRAGLAW.:PPM=-0.424252553095817	TRUE	0.4069	HLA	Canonical	MSFragger	AL20210812_SR_ERV_VT_EG__IFN_TMT10_Fxn03_offline_analysis	local
11259	MSFraggerFilter	SearchTime=0:Hyperscore=8.4689998626709:ExpectScore=-0.0310579511698394:Peptide=.DKCDCYHNYIYSA.:PPM=-1.74165798455908	TRUE	3.9171	HLA	Canonical	MSFragger	AL20210812_SR_ERV_VT_EG__IFN_TMT10_Fxn03_offline_analysis	local
11260	MSFraggerFilter	SearchTime=1:Hyperscore=9.03699970245361:ExpectScore=-1.70232038744812:Peptide=.QDVTVPSLY.:PPM=0.633362193211331	TRUE	1.1988	HLA	Canonical	MSFragger	AL20210812_SR_ERV_VT_EG__IFN_TMT10_Fxn03_offline_analysis	local
11261	MSFraggerFilter	SearchTime=0:Hyperscore=9.4379997253418:ExpectScore=-1.57054816104746:Peptide=.RRVTRNLVRN.:PPM=-0.440604751257091	TRUE	0.4377	HLA	Canonical	MSFragger	AL20210812_SR_ERV_VT_EG__IFN_TMT10_Fxn03_offline_analysis	local
11263	MSFraggerFilter	SearchTime=0:Hyperscore=10.664999961853:ExpectScore=-0.614695871849816:Peptide=.APRPTATQL.:PPM=7.98041335157914	TRUE	0.6967	HLA	Canonical	MSFragger	AL20210812_SR_ERV_VT_EG__IFN_TMT10_Fxn03_offline_analysis	local
11264	MSFraggerFilter	SearchTime=0:Hyperscore=12.0640001296997:ExpectScore=-1.40424154499303:Peptide=.RPQSSRPVL.:PPM=-0.283071125432434	TRUE	0.6668	HLA	Canonical	MSFragger	AL20210812_SR_ERV_VT_EG__IFN_TMT10_Fxn03_offline_analysis	local
11265	MSFraggerFilter	SearchTime=0:Hyperscore=6.61299991607666:ExpectScore=-1.29800929989377:Peptide=.TIYFSQDH.:PPM=7.71620960731852	TRUE	0.9379	HLA	Canonical	MSFragger	AL20210812_SR_ERV_VT_EG__IFN_TMT10_Fxn03_offline_analysis	local
11266	MSFraggerFilter	SearchTime=0:Hyperscore=9.29100036621094:ExpectScore=-0.240040059886669:Peptide=.AARAPPLSR.:PPM=0.873914150152522	TRUE	0.7441	HLA	Canonical	MSFragger	AL20210812_SR_ERV_VT_EG__IFN_TMT10_Fxn03_offline_analysis	local
11267	MSFraggerFilter	SearchTime=0:Hyperscore=9.47500038146973:ExpectScore=-0.327783392233012:Peptide=.RSSGLPNIPV.:PPM=8.63816530857223	TRUE	0.645	HLA	Canonical	MSFragger	AL20210812_SR_ERV_VT_EG__IFN_TMT10_Fxn03_offline_analysis	local
11268	MSFraggerFilter	SearchTime=1:Hyperscore=9.70199966430664:ExpectScore=-0.52300164155649:Peptide=.REHYEVIL.:PPM=-8.47108896266801	TRUE	1.9981	HLA	Canonical	MSFragger	AL20210812_SR_ERV_VT_EG__IFN_TMT10_Fxn03_offline_analysis	local
11269	MSFraggerFilter	SearchTime=0:Hyperscore=8.55500030517578:ExpectScore=-0.459721992193506:Peptide=.NAKITIRRK.:PPM=-7.82379948461459	TRUE	0.6729	HLA	Canonical	MSFragger	AL20210812_SR_ERV_VT_EG__IFN_TMT10_Fxn03_offline_analysis	local
11270	MSFraggerFilter	SearchTime=1:Hyperscore=13.7790002822876:ExpectScore=4.02047681605946:Peptide=.RPSSFQSRM.:PPM=-2.14880535591813	TRUE	1.2286	HLA	Canonical	MSFragger	AL20210812_SR_ERV_VT_EG__IFN_TMT10_Fxn03_offline_analysis	local
11271	MSFraggerFilter	SearchTime=0:Hyperscore=8.48799991607666:ExpectScore=-1.12805786576652:Peptide=.LTWSSRAAARSL.:PPM=6.87519981517351	TRUE	0.9078	HLA	Canonical	MSFragger	AL20210812_SR_ERV_VT_EG__IFN_TMT10_Fxn03_offline_analysis	local
11272	MSFraggerFilter	SearchTime=0:Hyperscore=5.68800020217896:ExpectScore=-0.184250924593478:Peptide=.VKVTIAHAAL.:PPM=-9.5453564127335	TRUE	0.498	HLA	Canonical	MSFragger	AL20210812_SR_ERV_VT_EG__IFN_TMT10_Fxn03_offline_analysis	local
11274	MSFraggerFilter	SearchTime=0:Hyperscore=11.3690004348755:ExpectScore=-0.103278827838718:Peptide=.KPRGIDNRV.:PPM=1.29820748102729	TRUE	0.6009	HLA	Canonical	MSFragger	AL20210812_SR_ERV_VT_EG__IFN_TMT10_Fxn03_offline_analysis	local
11275	MSFraggerFilter	SearchTime=0:Hyperscore=15.2950000762939:ExpectScore=-0.168306959396331:Peptide=.RPRMNANSL.:PPM=1.29883874168605	TRUE	0.9468	HLA	Canonical	MSFragger	AL20210812_SR_ERV_VT_EG__IFN_TMT10_Fxn03_offline_analysis	local
11276	MSFraggerFilter	SearchTime=1:Hyperscore=15.7650003433228:ExpectScore=-0.382999995411344:Peptide=.GYLGSLK.:PPM=3.03405947491757	TRUE	1.7515	HLA	Canonical	MSFragger	AL20210812_SR_ERV_VT_EG__IFN_TMT10_Fxn03_offline_analysis	local
11277	MSFraggerFilter	SearchTime=1:Hyperscore=13.7919998168945:ExpectScore=-0.486584227983638:Peptide=.QVYVAIDERLASL.:PPM=4.6908469274575	TRUE	1.5871	HLA	Canonical	MSFragger	AL20210812_SR_ERV_VT_EG__IFN_TMT10_Fxn03_offline_analysis	local
11278	MSFraggerFilter	SearchTime=0:Hyperscore=17.3020000457764:ExpectScore=3.60438395131496:Peptide=.VQEPRVRAK.:PPM=0.430316444256683	TRUE	0.8433	HLA	Canonical	MSFragger	AL20210812_SR_ERV_VT_EG__IFN_TMT10_Fxn03_offline_analysis	local
11279	MSFraggerFilter	SearchTime=0:Hyperscore=9.90900039672852:ExpectScore=-0.522497567714691:Peptide=.RWTIEHTIC.:PPM=4.32415805028968	TRUE	0.9769	HLA	Canonical	MSFragger	AL20210812_SR_ERV_VT_EG__IFN_TMT10_Fxn03_offline_analysis	local
11280	MSFraggerFilter	SearchTime=1:Hyperscore=16.4169998168945:ExpectScore=6.4666344542667:Peptide=.APLQHRHVL.:PPM=1.20985862504641	TRUE	1.0333	HLA	Canonical	MSFragger	AL20210812_SR_ERV_VT_EG__IFN_TMT10_Fxn03_offline_analysis	local
11281	MSFraggerFilter	SearchTime=1:Hyperscore=17.1189994812012:ExpectScore=1.00612515117995:Peptide=.APPEYHRKAV.:PPM=0.445279513045608	TRUE	1.1839	HLA	Canonical	MSFragger	AL20210812_SR_ERV_VT_EG__IFN_TMT10_Fxn03_offline_analysis	local
11282	MSFraggerFilter	SearchTime=1:Hyperscore=11.0649995803833:ExpectScore=-1.2785850902128:Peptide=.RMTGRSPRM.:PPM=5.05090977402346	TRUE	1.3889	HLA	Canonical	MSFragger	AL20210812_SR_ERV_VT_EG__IFN_TMT10_Fxn03_offline_analysis	local
11283	MSFraggerFilter	SearchTime=0:Hyperscore=8.25599956512451:ExpectScore=-1.23762021241989:Peptide=.STVVVEGTRTT.:PPM=4.08465512959631	TRUE	0.8039	HLA	Canonical	MSFragger	AL20210812_SR_ERV_VT_EG__IFN_TMT10_Fxn03_offline_analysis	local
11285	MSFraggerFilter	SearchTime=0:Hyperscore=10.6169996261597:ExpectScore=-0.735717866480219:Peptide=.APRAAREAL.:PPM=0.257869890640594	TRUE	0.734	HLA	Canonical	MSFragger	AL20210812_SR_ERV_VT_EG__IFN_TMT10_Fxn03_offline_analysis	local
11286	MSFraggerFilter	SearchTime=0:Hyperscore=13.460000038147:ExpectScore=1.94415509647646:Peptide=.RPQSSRPVL.:PPM=0.900121547314353	TRUE	0.7909	HLA	Canonical	MSFragger	AL20210812_SR_ERV_VT_EG__IFN_TMT10_Fxn03_offline_analysis	local
11287	MSFraggerFilter	SearchTime=1:Hyperscore=12.8360004425049:ExpectScore=0.225926845276301:Peptide=.KPRGIDNRV.:PPM=0.819658171779298	TRUE	1.2157	HLA	Canonical	MSFragger	AL20210812_SR_ERV_VT_EG__IFN_TMT10_Fxn03_offline_analysis	local
11288	MSFraggerFilter	SearchTime=1:Hyperscore=9.63300037384033:ExpectScore=-0.947258516104618:Peptide=.LTDLHRGTIYVT.:PPM=-4.930885112999	TRUE	1.3503	HLA	Canonical	MSFragger	AL20210812_SR_ERV_VT_EG__IFN_TMT10_Fxn03_offline_analysis	local
11289	MSFraggerFilter	SearchTime=1:Hyperscore=10.3439998626709:ExpectScore=-1.14427021220304:Peptide=.YNVDMSYLK.:PPM=1.28441651983553	TRUE	1.3796	HLA	Canonical	MSFragger	AL20210812_SR_ERV_VT_EG__IFN_TMT10_Fxn03_offline_analysis	local
11290	MSFraggerFilter	SearchTime=1:Hyperscore=7.19600009918213:ExpectScore=-1.51917428633562:Peptide=.QKCSRLAESF.:PPM=6.52699630071148	TRUE	1.4317	HLA	Canonical	MSFragger	AL20210812_SR_ERV_VT_EG__IFN_TMT10_Fxn03_offline_analysis	local
11291	MSFraggerFilter	SearchTime=0:Hyperscore=7.03800010681152:ExpectScore=-0.763437716770361:Peptide=.ARAPRSTVP.:PPM=0.237972157311009	TRUE	0.4921	HLA	Canonical	MSFragger	AL20210812_SR_ERV_VT_EG__IFN_TMT10_Fxn03_offline_analysis	local
11294	MSFraggerFilter	SearchTime=0:Hyperscore=6.36999988555908:ExpectScore=-0.960945581572336:Peptide=.KDESLFPARVV.:PPM=5.8662810696684	TRUE	0.9033	HLA	Canonical	MSFragger	AL20210812_SR_ERV_VT_EG__IFN_TMT10_Fxn03_offline_analysis	local
11296	MSFraggerFilter	SearchTime=0:Hyperscore=11.0609998703003:ExpectScore=-0.387746832005377:Peptide=.KPRGIDNRV.:PPM=1.56276997094485	TRUE	0.6996	HLA	Canonical	MSFragger	AL20210812_SR_ERV_VT_EG__IFN_TMT10_Fxn03_offline_analysis	local
11297	MSFraggerFilter	SearchTime=0:Hyperscore=10.3249998092651:ExpectScore=-0.222611927330685:Peptide=.AARAPPLSR.:PPM=1.6453149613196	TRUE	0.7918	HLA	Canonical	MSFragger	AL20210812_SR_ERV_VT_EG__IFN_TMT10_Fxn03_offline_analysis	local
11298	MSFraggerFilter	SearchTime=0:Hyperscore=10.7810001373291:ExpectScore=-0.633568226095506:Peptide=.RPRMNANSL.:PPM=1.53199187360941	TRUE	1.0173	HLA	Canonical	MSFragger	AL20210812_SR_ERV_VT_EG__IFN_TMT10_Fxn03_offline_analysis	local
11299	MSFraggerFilter	SearchTime=0:Hyperscore=12.3680000305176:ExpectScore=-0.724685415079615:Peptide=.GPRKGGRVIAP.:PPM=2.44613817202352	TRUE	0.7287	HLA	Canonical	MSFragger	AL20210812_SR_ERV_VT_EG__IFN_TMT10_Fxn03_offline_analysis	local
11300	MSFraggerFilter	SearchTime=2:Hyperscore=17.7080001831055:ExpectScore=4.81851071586718:Peptide=.RAYQFAGRSK.:PPM=1.7667056398007	TRUE	2.5736	HLA	Canonical	MSFragger	AL20210812_SR_ERV_VT_EG__IFN_TMT10_Fxn03_offline_analysis	local
11301	MSFraggerFilter	SearchTime=1:Hyperscore=8.96300029754639:ExpectScore=-0.532445060241108:Peptide=.APVHAEQGW.:PPM=4.61188705895634	TRUE	1.3041	HLA	Canonical	MSFragger	AL20210812_SR_ERV_VT_EG__IFN_TMT10_Fxn03_offline_analysis	local
11302	MSFraggerFilter	SearchTime=1:Hyperscore=12.7239999771118:ExpectScore=5.34297273814591:Peptide=.RPSSFQSRM.:PPM=1.47741580859653	TRUE	1.1177	HLA	Canonical	MSFragger	AL20210812_SR_ERV_VT_EG__IFN_TMT10_Fxn03_offline_analysis	local
11303	MSFraggerFilter	SearchTime=0:Hyperscore=7.15500020980835:ExpectScore=-1.74683460119876:Peptide=.TVIALTKLQPL.:PPM=6.45608116909694	TRUE	0.6187	HLA	Canonical	MSFragger	AL20210812_SR_ERV_VT_EG__IFN_TMT10_Fxn03_offline_analysis	local
11304	MSFraggerFilter	SearchTime=1:Hyperscore=7.4689998626709:ExpectScore=-0.750695120973772:Peptide=.DM[15.9949]LGPLNSRVL.:PPM=-3.15418941478032	TRUE	1.2055	HLA	Canonical	MSFragger	AL20210812_SR_ERV_VT_EG__IFN_TMT10_Fxn03_offline_analysis	local
11305	MSFraggerFilter	SearchTime=2:Hyperscore=6.26599979400635:ExpectScore=-1.61250460881363:Peptide=.SFVVAPHWPRQK.:PPM=5.09966013988901	TRUE	2.0812	HLA	Canonical	MSFragger	AL20210812_SR_ERV_VT_EG__IFN_TMT10_Fxn03_offline_analysis	local
11307	MSFraggerFilter	SearchTime=0:Hyperscore=9.56900024414063:ExpectScore=-0.936955296172882:Peptide=.APRAAREAL.:PPM=2.54077498917958	TRUE	0.7179	HLA	Canonical	MSFragger	AL20210812_SR_ERV_VT_EG__IFN_TMT10_Fxn03_offline_analysis	local
11308	MSFraggerFilter	SearchTime=0:Hyperscore=11.9379997253418:ExpectScore=-0.465840546791026:Peptide=.RPQSSRPVL.:PPM=2.08331422024049	TRUE	0.635	HLA	Canonical	MSFragger	AL20210812_SR_ERV_VT_EG__IFN_TMT10_Fxn03_offline_analysis	local
11309	MSFraggerFilter	SearchTime=0:Hyperscore=16.7430000305176:ExpectScore=4.84978973379068:Peptide=.GPKAGSRGL.:PPM=2.12727447275715	TRUE	0.8629	HLA	Canonical	MSFragger	AL20210812_SR_ERV_VT_EG__IFN_TMT10_Fxn03_offline_analysis	local
11310	MSFraggerFilter	SearchTime=0:Hyperscore=14.2729997634888:ExpectScore=2.02558494148405:Peptide=.VQEPRVRAK.:PPM=2.24854379902976	TRUE	0.688	HLA	Canonical	MSFragger	AL20210812_SR_ERV_VT_EG__IFN_TMT10_Fxn03_offline_analysis	local
11311	MSFraggerFilter	SearchTime=1:Hyperscore=17.3719997406006:ExpectScore=3.76161380905883:Peptide=.LPRGPRQNSRL.:PPM=1.99803655469853	TRUE	1.0578	HLA	Canonical	MSFragger	AL20210812_SR_ERV_VT_EG__IFN_TMT10_Fxn03_offline_analysis	local
11312	MSFraggerFilter	SearchTime=0:Hyperscore=11.0010004043579:ExpectScore=-1.12744018588429:Peptide=.MRRLYGIVR.:PPM=-3.28806765017388	TRUE	0.9517	HLA	Canonical	MSFragger	AL20210812_SR_ERV_VT_EG__IFN_TMT10_Fxn03_offline_analysis	local
11313	MSFraggerFilter	SearchTime=0:Hyperscore=6.95100021362305:ExpectScore=-0.494949520775953:Peptide=.AAPAKPLRGP.:PPM=9.54009072792868	TRUE	0.6716	HLA	Canonical	MSFragger	AL20210812_SR_ERV_VT_EG__IFN_TMT10_Fxn03_offline_analysis	local
11314	MSFraggerFilter	SearchTime=1:Hyperscore=6.36199998855591:ExpectScore=-1.08939912741947:Peptide=.ERALSSVGLHM[15.9949]TK.:PPM=3.10475916100717	TRUE	5.2249	HLA	Canonical	MSFragger	AL20210812_SR_ERV_VT_EG__IFN_TMT10_Fxn03_offline_analysis	local
11315	MSFraggerFilter	SearchTime=0:Hyperscore=7.63000011444092:ExpectScore=-0.71910363608887:Peptide=.ALVHLHAI.:PPM=-1.86445760295712	TRUE	0.694	HLA	Canonical	MSFragger	AL20210812_SR_ERV_VT_EG__IFN_TMT10_Fxn03_offline_analysis	local
11316	MSFraggerFilter	SearchTime=1:Hyperscore=6.75400018692017:ExpectScore=-1.1085849566534:Peptide=.DEPIDSIIPGRARH.:PPM=4.15084385304822	TRUE	1.0428	HLA	Canonical	MSFragger	AL20210812_SR_ERV_VT_EG__IFN_TMT10_Fxn03_offline_analysis	local
11318	MSFraggerFilter	SearchTime=0:Hyperscore=11.1750001907349:ExpectScore=1.48709423859896:Peptide=.SVAKERARL.:PPM=2.42900464611436	TRUE	0.7791	HLA	Canonical	MSFragger	AL20210812_SR_ERV_VT_EG__IFN_TMT10_Fxn03_offline_analysis	local
11319	MSFraggerFilter	SearchTime=0:Hyperscore=12.7880001068115:ExpectScore=-0.635909783940456:Peptide=.KPRGIDNRV.:PPM=2.09189495047919	TRUE	0.7541	HLA	Canonical	MSFragger	AL20210812_SR_ERV_VT_EG__IFN_TMT10_Fxn03_offline_analysis	local
11320	MSFraggerFilter	SearchTime=0:Hyperscore=18.0270004272461:ExpectScore=2.36499798905566:Peptide=.RPMPPEARRL.:PPM=2.16856304818194	TRUE	0.8796	HLA	Canonical	MSFragger	AL20210812_SR_ERV_VT_EG__IFN_TMT10_Fxn03_offline_analysis	local
11321	MSFraggerFilter	SearchTime=0:Hyperscore=8.86400032043457:ExpectScore=-0.773512068207541:Peptide=.AARAPPLSR.:PPM=2.41671577268156	TRUE	0.7545	HLA	Canonical	MSFragger	AL20210812_SR_ERV_VT_EG__IFN_TMT10_Fxn03_offline_analysis	local
11322	MSFraggerFilter	SearchTime=2:Hyperscore=17.693000793457:ExpectScore=5.03619797762466:Peptide=.QELVRRGNSQY.:PPM=2.09586091545177	TRUE	2.3897	HLA	Canonical	MSFragger	AL20210812_SR_ERV_VT_EG__IFN_TMT10_Fxn03_offline_analysis	local
11323	MSFraggerFilter	SearchTime=1:Hyperscore=9.37800025939941:ExpectScore=-0.141368194114461:Peptide=.WFKDVPTL.:PPM=6.54244678292135	TRUE	1.0444	HLA	Canonical	MSFragger	AL20210812_SR_ERV_VT_EG__IFN_TMT10_Fxn03_offline_analysis	local
11324	MSFraggerFilter	SearchTime=1:Hyperscore=11.8730001449585:ExpectScore=-0.512708667802299:Peptide=.TRMRHVISY.:PPM=1.99239877480129	TRUE	1.2057	HLA	Canonical	MSFragger	AL20210812_SR_ERV_VT_EG__IFN_TMT10_Fxn03_offline_analysis	local
11325	MSFraggerFilter	SearchTime=0:Hyperscore=6.89799976348877:ExpectScore=-0.509865122539871:Peptide=.AKIM[15.9949]GVAGGLTNL.:PPM=4.96042357647165	TRUE	0.7842	HLA	Canonical	MSFragger	AL20210812_SR_ERV_VT_EG__IFN_TMT10_Fxn03_offline_analysis	local
11326	MSFraggerFilter	SearchTime=0:Hyperscore=15.0570001602173:ExpectScore=4.15365786795811:Peptide=.SVAKERARL.:PPM=2.34592560790661	TRUE	0.9365	HLA	Canonical	MSFragger	AL20210812_SR_ERV_VT_EG__IFN_TMT10_Fxn03_offline_analysis	local
11327	MSFraggerFilter	SearchTime=5:Hyperscore=10.5860004425049:ExpectScore=-0.901066074402039:Peptide=.SRPETVDSALK.:PPM=3.14636921886636	TRUE	5.3511	HLA	Canonical	MSFragger	AL20210812_SR_ERV_VT_EG__IFN_TMT10_Fxn03_offline_analysis	local
11329	MSFraggerFilter	SearchTime=1:Hyperscore=14.1759996414185:ExpectScore=-1.11449646422206:Peptide=.RPQSSRPVL.:PPM=1.84667568572701	TRUE	1.1119	HLA	Canonical	MSFragger	AL20210812_SR_ERV_VT_EG__IFN_TMT10_Fxn03_offline_analysis	local
11330	MSFraggerFilter	SearchTime=1:Hyperscore=15.003999710083:ExpectScore=1.72057483522486:Peptide=.APPEYHRKAV.:PPM=-2.80188603917305	TRUE	1.3767	HLA	Canonical	MSFragger	AL20210812_SR_ERV_VT_EG__IFN_TMT10_Fxn03_offline_analysis	local
11331	MSFraggerFilter	SearchTime=0:Hyperscore=10.871000289917:ExpectScore=-0.513497084849797:Peptide=.RPYEKGRL.:PPM=1.84671086682906	TRUE	1.083	HLA	Canonical	MSFragger	AL20210812_SR_ERV_VT_EG__IFN_TMT10_Fxn03_offline_analysis	local
11333	MSFraggerFilter	SearchTime=2:Hyperscore=13.2040004730225:ExpectScore=-0.959144261282812:Peptide=.LKDMETKVQL.:PPM=4.05895426295972	TRUE	2.0806	HLA	Canonical	MSFragger	AL20210812_SR_ERV_VT_EG__IFN_TMT10_Fxn03_offline_analysis	local
11334	MSFraggerFilter	SearchTime=1:Hyperscore=10.8009996414185:ExpectScore=-0.627902055059283:Peptide=.SVNIQELLL.:PPM=0.801129932863974	TRUE	1.1081	HLA	Canonical	MSFragger	AL20210812_SR_ERV_VT_EG__IFN_TMT10_Fxn03_offline_analysis	local
11335	MSFraggerFilter	SearchTime=1:Hyperscore=10.0710000991821:ExpectScore=-0.489826690207838:Peptide=.SFIIPSLFPTL.:PPM=2.77289959566551	TRUE	1.1581	HLA	Canonical	MSFragger	AL20210812_SR_ERV_VT_EG__IFN_TMT10_Fxn03_offline_analysis	local
11336	MSFraggerFilter	SearchTime=1:Hyperscore=11.8240003585815:ExpectScore=-0.560174008413632:Peptide=.RPRGPGRREV.:PPM=-5.96883612278067	TRUE	1.1848	HLA	Canonical	MSFragger	AL20210812_SR_ERV_VT_EG__IFN_TMT10_Fxn03_offline_analysis	local
11337	MSFraggerFilter	SearchTime=1:Hyperscore=9.57199954986572:ExpectScore=-0.803730717738562:Peptide=.AEARHSRLF.:PPM=-4.75971916980411	TRUE	1.5047	HLA	Canonical	MSFragger	AL20210812_SR_ERV_VT_EG__IFN_TMT10_Fxn03_offline_analysis	local
11338	MSFraggerFilter	SearchTime=2:Hyperscore=8.07900047302246:ExpectScore=-2.17399339299073:Peptide=.SFPGVM[15.9949]PMI.:PPM=5.25251808742625	TRUE	2.0647	HLA	Canonical	MSFragger	AL20210812_SR_ERV_VT_EG__IFN_TMT10_Fxn03_offline_analysis	local
11340	MSFraggerFilter	SearchTime=0:Hyperscore=9.66399955749512:ExpectScore=-0.760968190045921:Peptide=.SVEIRGLQK.:PPM=8.36973827568075	TRUE	0.9229	HLA	Canonical	MSFragger	AL20210812_SR_ERV_VT_EG__IFN_TMT10_Fxn03_offline_analysis	local
11341	MSFraggerFilter	SearchTime=0:Hyperscore=12.7729997634888:ExpectScore=-0.687946167264114:Peptide=.GPKAGSRGL.:PPM=1.20405750860031	TRUE	0.7738	HLA	Canonical	MSFragger	AL20210812_SR_ERV_VT_EG__IFN_TMT10_Fxn03_offline_analysis	local
11342	MSFraggerFilter	SearchTime=1:Hyperscore=16.2469997406006:ExpectScore=2.82726834354065:Peptide=.LPRGPRQNSRL.:PPM=1.47237972214907	TRUE	1.048	HLA	Canonical	MSFragger	AL20210812_SR_ERV_VT_EG__IFN_TMT10_Fxn03_offline_analysis	local
11343	MSFraggerFilter	SearchTime=0:Hyperscore=11.5209999084473:ExpectScore=-0.787509001892822:Peptide=.MRRLYGIVR.:PPM=-3.57219215304467	TRUE	0.8799	HLA	Canonical	MSFragger	AL20210812_SR_ERV_VT_EG__IFN_TMT10_Fxn03_offline_analysis	local
11344	MSFraggerFilter	SearchTime=0:Hyperscore=14.625:ExpectScore=1.51179342073996:Peptide=.VQEPRVRAK.:PPM=1.20955673926489	TRUE	0.6034	HLA	Canonical	MSFragger	AL20210812_SR_ERV_VT_EG__IFN_TMT10_Fxn03_offline_analysis	local
11345	MSFraggerFilter	SearchTime=0:Hyperscore=20.0249996185303:ExpectScore=3.75236186199292:Peptide=.RVRSHLAAL.:PPM=1.01643748884921	TRUE	0.631	HLA	Canonical	MSFragger	AL20210812_SR_ERV_VT_EG__IFN_TMT10_Fxn03_offline_analysis	local
11346	MSFraggerFilter	SearchTime=1:Hyperscore=13.1269998550415:ExpectScore=3.06973447827416:Peptide=.RPIQGSRTTI.:PPM=6.01609836862279	TRUE	1.8991	HLA	Canonical	MSFragger	AL20210812_SR_ERV_VT_EG__IFN_TMT10_Fxn03_offline_analysis	local
11347	MSFraggerFilter	SearchTime=1:Hyperscore=12.3269996643066:ExpectScore=-0.841066249673328:Peptide=.NFIGSRGAKP.:PPM=-4.11536220731975	TRUE	1.2021	HLA	Canonical	MSFragger	AL20210812_SR_ERV_VT_EG__IFN_TMT10_Fxn03_offline_analysis	local
11348	MSFraggerFilter	SearchTime=1:Hyperscore=10.746000289917:ExpectScore=-0.74581384170255:Peptide=.EKLGELVAGAHAL.:PPM=-0.346677553883976	TRUE	1.2313	HLA	Canonical	MSFragger	AL20210812_SR_ERV_VT_EG__IFN_TMT10_Fxn03_offline_analysis	local
11349	MSFraggerFilter	SearchTime=0:Hyperscore=8.77999973297119:ExpectScore=-0.505072373029127:Peptide=.RPSKRTLQR.:PPM=-5.88366454553083	TRUE	0.7878	HLA	Canonical	MSFragger	AL20210812_SR_ERV_VT_EG__IFN_TMT10_Fxn03_offline_analysis	local
11351	MSFraggerFilter	SearchTime=0:Hyperscore=11.2019996643066:ExpectScore=-0.274834668094972:Peptide=.SVAKERARL.:PPM=0.731867031217678	TRUE	0.9	HLA	Canonical	MSFragger	AL20210812_SR_ERV_VT_EG__IFN_TMT10_Fxn03_offline_analysis	local
11352	MSFraggerFilter	SearchTime=1:Hyperscore=10.2670001983643:ExpectScore=-1.40536718937471:Peptide=.QELVRRGNSQY.:PPM=0.764933951900951	TRUE	1.0794	HLA	Canonical	MSFragger	AL20210812_SR_ERV_VT_EG__IFN_TMT10_Fxn03_offline_analysis	local
11353	MSFraggerFilter	SearchTime=3:Hyperscore=19.6070003509521:ExpectScore=3.72792690561506:Peptide=.RPMPPEARRL.:PPM=1.61715809684341	TRUE	3.784	HLA	Canonical	MSFragger	AL20210812_SR_ERV_VT_EG__IFN_TMT10_Fxn03_offline_analysis	local
11354	MSFraggerFilter	SearchTime=1:Hyperscore=6.18599987030029:ExpectScore=-2.18064043230977:Peptide=.SALWIKGTINR.:PPM=4.04013071737151	TRUE	1.0978	HLA	Canonical	MSFragger	AL20210812_SR_ERV_VT_EG__IFN_TMT10_Fxn03_offline_analysis	local
11355	MSFraggerFilter	SearchTime=0:Hyperscore=10.2569999694824:ExpectScore=-1.44012848224085:Peptide=.RPLQRCGQL.:PPM=1.05049899732931	TRUE	0.9852	HLA	Canonical	MSFragger	AL20210812_SR_ERV_VT_EG__IFN_TMT10_Fxn03_offline_analysis	local
11356	MSFraggerFilter	SearchTime=1:Hyperscore=11.6829996109009:ExpectScore=-0.650480748912955:Peptide=.APWMVEPVRRR.:PPM=5.80539011960783	TRUE	1.2581	HLA	Canonical	MSFragger	AL20210812_SR_ERV_VT_EG__IFN_TMT10_Fxn03_offline_analysis	local
11357	MSFraggerFilter	SearchTime=0:Hyperscore=6.1399998664856:ExpectScore=-0.243775325733702:Peptide=.APPEPWPHA.:PPM=0.164456751531043	TRUE	0.7584	HLA	Canonical	MSFragger	AL20210812_SR_ERV_VT_EG__IFN_TMT10_Fxn03_offline_analysis	local
11358	MSFraggerFilter	SearchTime=1:Hyperscore=8.16499996185303:ExpectScore=-1.44119754251187:Peptide=.AHSTSVSMSRL.:PPM=9.62538250525203	TRUE	1.5456	HLA	Canonical	MSFragger	AL20210812_SR_ERV_VT_EG__IFN_TMT10_Fxn03_offline_analysis	local
11359	MSFraggerFilter	SearchTime=2:Hyperscore=8.98700046539307:ExpectScore=-0.541011867191996:Peptide=.MLCDLLIK.:PPM=1.93500601046458	TRUE	2.4728	HLA	Canonical	MSFragger	AL20210812_SR_ERV_VT_EG__IFN_TMT10_Fxn03_offline_analysis	local
11362	MSFraggerFilter	SearchTime=0:Hyperscore=9.01500034332275:ExpectScore=-1.44344055593301:Peptide=.SVAKERARL.:PPM=0.814946069425435	TRUE	0.7141	HLA	Canonical	MSFragger	AL20210812_SR_ERV_VT_EG__IFN_TMT10_Fxn03_offline_analysis	local
11364	MSFraggerFilter	SearchTime=0:Hyperscore=9.21000003814697:ExpectScore=1.68920774009198:Peptide=.ANGPLIGTVPVLP.:PPM=6.41522625747638	TRUE	0.8451	HLA	Canonical	MSFragger	AL20210812_SR_ERV_VT_EG__IFN_TMT10_Fxn03_offline_analysis	local
11365	MSFraggerFilter	SearchTime=1:Hyperscore=10.0410003662109:ExpectScore=-1.68597997319705:Peptide=.GPKAGSRGL.:PPM=0.742449026521893	TRUE	1.1885	HLA	Canonical	MSFragger	AL20210812_SR_ERV_VT_EG__IFN_TMT10_Fxn03_offline_analysis	local
11366	MSFraggerFilter	SearchTime=1:Hyperscore=8.92399978637695:ExpectScore=-0.548995468580054:Peptide=.SSLLTSFLGVR.:PPM=0.102925061659086	TRUE	1.2308	HLA	Canonical	MSFragger	AL20210812_SR_ERV_VT_EG__IFN_TMT10_Fxn03_offline_analysis	local
11367	MSFraggerFilter	SearchTime=2:Hyperscore=10.9989995956421:ExpectScore=-0.517966263523176:Peptide=.SQGLPGFPGAR.:PPM=8.12003933565027	TRUE	2.3361	HLA	Canonical	MSFragger	AL20210812_SR_ERV_VT_EG__IFN_TMT10_Fxn03_offline_analysis	local
11368	MSFraggerFilter	SearchTime=1:Hyperscore=11.4359998703003:ExpectScore=-0.912883846309868:Peptide=.KNTYDVVYLK.:PPM=7.35924706385135	TRUE	1.2791	HLA	Canonical	MSFragger	AL20210812_SR_ERV_VT_EG__IFN_TMT10_Fxn03_offline_analysis	local
11369	MSFraggerFilter	SearchTime=0:Hyperscore=6.9229998588562:ExpectScore=-0.66878255578879:Peptide=.MDPKSLTGH.:PPM=8.44466092281354	TRUE	0.8602	HLA	Canonical	MSFragger	AL20210812_SR_ERV_VT_EG__IFN_TMT10_Fxn03_offline_analysis	local
11370	MSFraggerFilter	SearchTime=0:Hyperscore=6.59700012207031:ExpectScore=-0.943907171709005:Peptide=.SLYRARVL.:PPM=-3.17774761445364	TRUE	0.7576	HLA	Canonical	MSFragger	AL20210812_SR_ERV_VT_EG__IFN_TMT10_Fxn03_offline_analysis	local
11371	MSFraggerFilter	SearchTime=1:Hyperscore=10.2130002975464:ExpectScore=-0.887129527048177:Peptide=.GVEPSRLPARLGL.:PPM=-1.25031075158115	TRUE	1.3268	HLA	Canonical	MSFragger	AL20210812_SR_ERV_VT_EG__IFN_TMT10_Fxn03_offline_analysis	local
11373	MSFraggerFilter	SearchTime=0:Hyperscore=17.6889991760254:ExpectScore=1.40819686025229:Peptide=.RVRSHLAAL.:PPM=1.01643748884921	TRUE	0.5876	HLA	Canonical	MSFragger	AL20210812_SR_ERV_VT_EG__IFN_TMT10_Fxn03_offline_analysis	local
11374	MSFraggerFilter	SearchTime=1:Hyperscore=12.9619998931885:ExpectScore=0.384554700677414:Peptide=.LPRGPRQNSRL.:PPM=1.47237972214907	TRUE	1.722	HLA	Canonical	MSFragger	AL20210812_SR_ERV_VT_EG__IFN_TMT10_Fxn03_offline_analysis	local
11375	MSFraggerFilter	SearchTime=0:Hyperscore=7.80900001525879:ExpectScore=-0.668213788373665:Peptide=.SRIRRVDK.:PPM=-6.62105460191826	TRUE	0.7606	HLA	Canonical	MSFragger	AL20210812_SR_ERV_VT_EG__IFN_TMT10_Fxn03_offline_analysis	local
11376	MSFraggerFilter	SearchTime=1:Hyperscore=10.7530002593994:ExpectScore=0.259621518730052:Peptide=.HVRLSRLGAVSRL.:PPM=-9.02597881912215	TRUE	1.0778	HLA	Canonical	MSFragger	AL20210812_SR_ERV_VT_EG__IFN_TMT10_Fxn03_offline_analysis	local
11377	MSFraggerFilter	SearchTime=0:Hyperscore=14.2679996490479:ExpectScore=-0.146737402278523:Peptide=.AM[15.9949]MLIGLLK.:PPM=5.50807981779171	TRUE	0.8985	HLA	Canonical	MSFragger	AL20210812_SR_ERV_VT_EG__IFN_TMT10_Fxn03_offline_analysis	local
11378	MSFraggerFilter	SearchTime=0:Hyperscore=7.6560001373291:ExpectScore=-1.14075390770627:Peptide=.TTGIYPLIK.:PPM=-4.48947896840512	TRUE	0.913	HLA	Canonical	MSFragger	AL20210812_SR_ERV_VT_EG__IFN_TMT10_Fxn03_offline_analysis	local
11379	MSFraggerFilter	SearchTime=0:Hyperscore=6.47300004959106:ExpectScore=-1.50302419783924:Peptide=.QELVRRGNSQY.:PPM=1.71559606880531	TRUE	0.7542	HLA	Canonical	MSFragger	AL20210812_SR_ERV_VT_EG__IFN_TMT10_Fxn03_offline_analysis	local
11380	MSFraggerFilter	SearchTime=0:Hyperscore=6.90199995040894:ExpectScore=-0.353859528647289:Peptide=.RRVSVHRL.:PPM=-7.82353298202473	TRUE	0.6072	HLA	Canonical	MSFragger	AL20210812_SR_ERV_VT_EG__IFN_TMT10_Fxn03_offline_analysis	local
11381	MSFraggerFilter	SearchTime=4:Hyperscore=11.1789999008179:ExpectScore=-1.32841386036507:Peptide=.FTRHSTLISI.:PPM=-2.72014420596291	TRUE	5.0055	HLA	Canonical	MSFragger	AL20210812_SR_ERV_VT_EG__IFN_TMT10_Fxn03_offline_analysis	local
11384	MSFraggerFilter	SearchTime=0:Hyperscore=8.79300022125244:ExpectScore=-0.873075471233546:Peptide=.SVAKERARL.:PPM=1.35296559488647	TRUE	0.7159	HLA	Canonical	MSFragger	AL20210812_SR_ERV_VT_EG__IFN_TMT10_Fxn03_offline_analysis	local
11386	MSFraggerFilter	SearchTime=1:Hyperscore=11.5609998703003:ExpectScore=-0.97126579023852:Peptide=.RLQDGVPETI.:PPM=4.74312006659611	TRUE	1.0742	HLA	Canonical	MSFragger	AL20210812_SR_ERV_VT_EG__IFN_TMT10_Fxn03_offline_analysis	local
11387	MSFraggerFilter	SearchTime=0:Hyperscore=19.7889995574951:ExpectScore=2.92886954509601:Peptide=.RPMPPEARRL.:PPM=1.06575314550488	TRUE	0.8725	HLA	Canonical	MSFragger	AL20210812_SR_ERV_VT_EG__IFN_TMT10_Fxn03_offline_analysis	local
11388	MSFraggerFilter	SearchTime=0:Hyperscore=10.5719995498657:ExpectScore=-0.909772340865994:Peptide=.PGLRFIVDPK.:PPM=5.7283142062569	TRUE	0.9444	HLA	Canonical	MSFragger	AL20210812_SR_ERV_VT_EG__IFN_TMT10_Fxn03_offline_analysis	local
11389	MSFraggerFilter	SearchTime=0:Hyperscore=6.09000015258789:ExpectScore=-1.88752050528659:Peptide=.KARLSPRSV.:PPM=2.80527512196243	TRUE	0.6223	HLA	Canonical	MSFragger	AL20210812_SR_ERV_VT_EG__IFN_TMT10_Fxn03_offline_analysis	local
11390	MSFraggerFilter	SearchTime=0:Hyperscore=7.44999980926514:ExpectScore=-1.21215861793672:Peptide=.SDPFRTL.:PPM=-7.9195333970038	TRUE	1.009	HLA	Canonical	MSFragger	AL20210812_SR_ERV_VT_EG__IFN_TMT10_Fxn03_offline_analysis	local
11391	MSFraggerFilter	SearchTime=2:Hyperscore=8.33300018310547:ExpectScore=-0.207196665060823:Peptide=.EALTQYYPGHYPPIK.:PPM=5.91583725332936	TRUE	2.5708	HLA	Canonical	MSFragger	AL20210812_SR_ERV_VT_EG__IFN_TMT10_Fxn03_offline_analysis	local
11392	MSFraggerFilter	SearchTime=0:Hyperscore=5.1399998664856:ExpectScore=-3.14171426619325:Peptide=.FLATLHLAAFVGL.:PPM=7.62672245953004	TRUE	0.7301	HLA	Canonical	MSFragger	AL20210812_SR_ERV_VT_EG__IFN_TMT10_Fxn03_offline_analysis	local
11393	MSFraggerFilter	SearchTime=0:Hyperscore=15.1409997940063:ExpectScore=7.00469771553359:Peptide=.RVM[15.9949]KALVNR.:PPM=1.68018104510186	TRUE	0.7434	HLA	Canonical	MSFragger	AL20210812_SR_ERV_VT_EG__IFN_TMT10_Fxn03_offline_analysis	local
11395	MSFraggerFilter	SearchTime=0:Hyperscore=16.0949993133545:ExpectScore=-0.244077960705838:Peptide=.RVRSHLAAL.:PPM=1.25628832108283	TRUE	0.5392	HLA	Canonical	MSFragger	AL20210812_SR_ERV_VT_EG__IFN_TMT10_Fxn03_offline_analysis	local
11396	MSFraggerFilter	SearchTime=1:Hyperscore=21.7450008392334:ExpectScore=6.78049436342807:Peptide=.SPRTPPQRF.:PPM=1.97238235031464	TRUE	1.0666	HLA	Canonical	MSFragger	AL20210812_SR_ERV_VT_EG__IFN_TMT10_Fxn03_offline_analysis	local
11397	MSFraggerFilter	SearchTime=1:Hyperscore=8.41499996185303:ExpectScore=-1.29216722352986:Peptide=.TTPTPRKMTS.:PPM=1.83578940698751	TRUE	1.103	HLA	Canonical	MSFragger	AL20210812_SR_ERV_VT_EG__IFN_TMT10_Fxn03_offline_analysis	local
11398	MSFraggerFilter	SearchTime=0:Hyperscore=3.64100003242493:ExpectScore=-0.494480106576327:Peptide=.TAGAASH.:PPM=5.17036155563809	TRUE	0.3909	HLA	Canonical	MSFragger	AL20210812_SR_ERV_VT_EG__IFN_TMT10_Fxn03_offline_analysis	local
11399	MSFraggerFilter	SearchTime=1:Hyperscore=10.9770002365112:ExpectScore=-0.487608606162335:Peptide=.LPRGPRQNSRL.:PPM=1.47237972214907	TRUE	1.8808	HLA	Canonical	MSFragger	AL20210812_SR_ERV_VT_EG__IFN_TMT10_Fxn03_offline_analysis	local
11400	MSFraggerFilter	SearchTime=0:Hyperscore=5.38500022888184:ExpectScore=-1.52091584986726:Peptide=.RNMLKVVSR.:PPM=2.04018610364603	TRUE	0.8212	HLA	Canonical	MSFragger	AL20210812_SR_ERV_VT_EG__IFN_TMT10_Fxn03_offline_analysis	local
11402	MSFraggerFilter	SearchTime=1:Hyperscore=14.8990001678467:ExpectScore=3.81609893926979:Peptide=.ALSSSRPTK.:PPM=3.57653706043932	TRUE	1.157	HLA	Canonical	MSFragger	AL20210812_SR_ERV_VT_EG__IFN_TMT10_Fxn03_offline_analysis	local
11403	MSFraggerFilter	SearchTime=1:Hyperscore=8.67399978637695:ExpectScore=-0.963832984197908:Peptide=.TQLALVQRHL.:PPM=-9.15012345472672	TRUE	1.1238	HLA	Canonical	MSFragger	AL20210812_SR_ERV_VT_EG__IFN_TMT10_Fxn03_offline_analysis	local
11404	MSFraggerFilter	SearchTime=1:Hyperscore=8.4980001449585:ExpectScore=-1.34333416473006:Peptide=.AAAVAAAAAAAAMLS.:PPM=-1.79339896262438	TRUE	1.1055	HLA	Canonical	MSFragger	AL20210812_SR_ERV_VT_EG__IFN_TMT10_Fxn03_offline_analysis	local
11406	MSFraggerFilter	SearchTime=1:Hyperscore=10.4029998779297:ExpectScore=-0.926287744467618:Peptide=.SVEIRGLQK.:PPM=9.17677366095882	TRUE	1.9231	HLA	Canonical	MSFragger	AL20210812_SR_ERV_VT_EG__IFN_TMT10_Fxn03_offline_analysis	local
11407	MSFraggerFilter	SearchTime=0:Hyperscore=10.6850004196167:ExpectScore=-0.911743494015668:Peptide=.LTASM[15.9949]ILLK.:PPM=-9.91199790426216	TRUE	0.806	HLA	Canonical	MSFragger	AL20210812_SR_ERV_VT_EG__IFN_TMT10_Fxn03_offline_analysis	local
11409	MSFraggerFilter	SearchTime=0:Hyperscore=9.01900005340576:ExpectScore=-1.60234321678623:Peptide=.HKINLLQQQI.:PPM=-8.19538009472442	TRUE	0.9421	HLA	Canonical	MSFragger	AL20210812_SR_ERV_VT_EG__IFN_TMT10_Fxn03_offline_analysis	local
11410	MSFraggerFilter	SearchTime=0:Hyperscore=8.59099960327148:ExpectScore=-0.954802228438001:Peptide=.SNSVSDTGAHGVQ.:PPM=-9.07330558097295	TRUE	0.7551	HLA	Canonical	MSFragger	AL20210812_SR_ERV_VT_EG__IFN_TMT10_Fxn03_offline_analysis	local
11411	MSFraggerFilter	SearchTime=0:Hyperscore=10.8319997787476:ExpectScore=2.83627254434456:Peptide=.AELLPPLLEHLLL.:PPM=4.14305971683037	TRUE	1.0068	HLA	Canonical	MSFragger	AL20210812_SR_ERV_VT_EG__IFN_TMT10_Fxn03_offline_analysis	local
11412	MSFraggerFilter	SearchTime=1:Hyperscore=9.13099956512451:ExpectScore=-1.47883431494122:Peptide=.RIELGSDPLQ.:PPM=5.18567589897686	TRUE	1.0625	HLA	Canonical	MSFragger	AL20210812_SR_ERV_VT_EG__IFN_TMT10_Fxn03_offline_analysis	local
11413	MSFraggerFilter	SearchTime=4:Hyperscore=6.50799989700317:ExpectScore=-1.01128502219659:Peptide=.ELAGKMK.:PPM=-6.52675810567534	TRUE	4.5872	HLA	Canonical	MSFragger	AL20210812_SR_ERV_VT_EG__IFN_TMT10_Fxn03_offline_analysis	local
11414	MSFraggerFilter	SearchTime=1:Hyperscore=12.7209997177124:ExpectScore=2.12649647890934:Peptide=.RVDDHLM[15.9949]GK.:PPM=-0.307303834297955	TRUE	1.2238	HLA	Canonical	MSFragger	AL20210812_SR_ERV_VT_EG__IFN_TMT10_Fxn03_offline_analysis	local
11415	MSFraggerFilter	SearchTime=0:Hyperscore=6.34000015258789:ExpectScore=-1.26899455020669:Peptide=.TLQIGLLLLVAR.:PPM=5.38639313532749	TRUE	0.5729	HLA	Canonical	MSFragger	AL20210812_SR_ERV_VT_EG__IFN_TMT10_Fxn03_offline_analysis	local
11417	MSFraggerFilter	SearchTime=0:Hyperscore=16.1469993591309:ExpectScore=-0.882364943423:Peptide=.RVRSHLAAL.:PPM=1.97584081742011	TRUE	0.7406	HLA	Canonical	MSFragger	AL20210812_SR_ERV_VT_EG__IFN_TMT10_Fxn03_offline_analysis	local
11418	MSFraggerFilter	SearchTime=1:Hyperscore=16.673999786377:ExpectScore=2.52382415716948:Peptide=.SPRTPPQRF.:PPM=1.97238235031464	TRUE	1.2886	HLA	Canonical	MSFragger	AL20210812_SR_ERV_VT_EG__IFN_TMT10_Fxn03_offline_analysis	local
11419	MSFraggerFilter	SearchTime=0:Hyperscore=14.2709999084473:ExpectScore=1.58442909050554:Peptide=.RPMPPEARRL.:PPM=2.71996799952048	TRUE	0.7362	HLA	Canonical	MSFragger	AL20210812_SR_ERV_VT_EG__IFN_TMT10_Fxn03_offline_analysis	local
11420	MSFraggerFilter	SearchTime=0:Hyperscore=7.47599983215332:ExpectScore=-1.1725755870459:Peptide=.SSTVSAGAR.:PPM=-2.82099173232703	TRUE	0.9597	HLA	Canonical	MSFragger	AL20210812_SR_ERV_VT_EG__IFN_TMT10_Fxn03_offline_analysis	local
11421	MSFraggerFilter	SearchTime=2:Hyperscore=8.22500038146973:ExpectScore=-1.50226589507245:Peptide=.EPPVLNM[15.9949]KSVLED.:PPM=6.07365966921589	TRUE	2.4372	HLA	Canonical	MSFragger	AL20210812_SR_ERV_VT_EG__IFN_TMT10_Fxn03_offline_analysis	local
11422	MSFraggerFilter	SearchTime=1:Hyperscore=9.60099983215332:ExpectScore=-0.392947198247105:Peptide=.KIVAFENAFERL.:PPM=7.57024742619117	TRUE	1.1642	HLA	Canonical	MSFragger	AL20210812_SR_ERV_VT_EG__IFN_TMT10_Fxn03_offline_analysis	local
11423	MSFraggerFilter	SearchTime=1:Hyperscore=6.1710000038147:ExpectScore=-1.93726591627119:Peptide=.HTIIGINRFSVDK.:PPM=0.345948234414332	TRUE	1.2395	HLA	Canonical	MSFragger	AL20210812_SR_ERV_VT_EG__IFN_TMT10_Fxn03_offline_analysis	local
11424	MSFraggerFilter	SearchTime=1:Hyperscore=8.0600004196167:ExpectScore=-1.46368560667336:Peptide=.KVSPGAFTPL.:PPM=0.904649170607246	TRUE	1.2054	HLA	Canonical	MSFragger	AL20210812_SR_ERV_VT_EG__IFN_TMT10_Fxn03_offline_analysis	local
11426	MSFraggerFilter	SearchTime=0:Hyperscore=6.00699996948242:ExpectScore=-2.16225585392569:Peptide=.APPEPWPHA.:PPM=-0.0795171800501481	TRUE	0.8907	HLA	Canonical	MSFragger	AL20210812_SR_ERV_VT_EG__IFN_TMT10_Fxn03_offline_analysis	local
11428	MSFraggerFilter	SearchTime=2:Hyperscore=5.00799989700317:ExpectScore=-0.12584986115858:Peptide=.REPRRIVIHR.:PPM=2.40282170756621	TRUE	2.3103	HLA	Canonical	MSFragger	AL20210812_SR_ERV_VT_EG__IFN_TMT10_Fxn03_offline_analysis	local
11430	MSFraggerFilter	SearchTime=0:Hyperscore=8.72200012207031:ExpectScore=-0.669426869755782:Peptide=.AGRILRLIR.:PPM=-3.21281897203468	TRUE	0.7048	HLA	Canonical	MSFragger	AL20210812_SR_ERV_VT_EG__IFN_TMT10_Fxn03_offline_analysis	local
11431	MSFraggerFilter	SearchTime=0:Hyperscore=13.8059997558594:ExpectScore=3.51745224121711:Peptide=.RMVDM[15.9949]PANNK.:PPM=2.28469443783852	TRUE	0.9055	HLA	Canonical	MSFragger	AL20210812_SR_ERV_VT_EG__IFN_TMT10_Fxn03_offline_analysis	local
11432	MSFraggerFilter	SearchTime=1:Hyperscore=6.11100006103516:ExpectScore=-1.68290791142712:Peptide=.REKHNMIK.:PPM=1.37918578195354	TRUE	1.1011	HLA	Canonical	MSFragger	AL20210812_SR_ERV_VT_EG__IFN_TMT10_Fxn03_offline_analysis	local
11433	MSFraggerFilter	SearchTime=1:Hyperscore=7.78599977493286:ExpectScore=-0.762104193249681:Peptide=.AGATDPSPTGK.:PPM=-5.38131173443696	TRUE	1.2465	HLA	Canonical	MSFragger	AL20210812_SR_ERV_VT_EG__IFN_TMT10_Fxn03_offline_analysis	local
11434	MSFraggerFilter	SearchTime=0:Hyperscore=5.63299989700317:ExpectScore=-1.30001074121931:Peptide=.KTQVLFFGK.:PPM=8.29253154806937	TRUE	0.4673	HLA	Canonical	MSFragger	AL20210812_SR_ERV_VT_EG__IFN_TMT10_Fxn03_offline_analysis	local
11435	MSFraggerFilter	SearchTime=1:Hyperscore=7.44500017166138:ExpectScore=-0.0324392553064121:Peptide=.VDAKLVKLNR.:PPM=8.81763724033074	TRUE	1.6013	HLA	Canonical	MSFragger	AL20210812_SR_ERV_VT_EG__IFN_TMT10_Fxn03_offline_analysis	local
11436	MSFraggerFilter	SearchTime=0:Hyperscore=6.54099988937378:ExpectScore=-1.48508007740596:Peptide=.AEESGSQGK.:PPM=-6.61209979435228	TRUE	1.0027	HLA	Canonical	MSFragger	AL20210812_SR_ERV_VT_EG__IFN_TMT10_Fxn03_offline_analysis	local
11439	MSFraggerFilter	SearchTime=0:Hyperscore=6.89699983596802:ExpectScore=-0.697115047171036:Peptide=.SNSVSDTGAHGVQ.:PPM=-8.26616044171895	TRUE	0.6719	HLA	Canonical	MSFragger	AL20210812_SR_ERV_VT_EG__IFN_TMT10_Fxn03_offline_analysis	local
11440	MSFraggerFilter	SearchTime=0:Hyperscore=13.78600025177:ExpectScore=-0.419405651040601:Peptide=.RTLPPALAAL.:PPM=-8.67242316515443	TRUE	0.5856	HLA	Canonical	MSFragger	AL20210812_SR_ERV_VT_EG__IFN_TMT10_Fxn03_offline_analysis	local
11441	MSFraggerFilter	SearchTime=0:Hyperscore=14.7309999465942:ExpectScore=0.658574185505428:Peptide=.KPQGQRTSL.:PPM=1.88382877325668	TRUE	1.0012	HLA	Canonical	MSFragger	AL20210812_SR_ERV_VT_EG__IFN_TMT10_Fxn03_offline_analysis	local
11442	MSFraggerFilter	SearchTime=0:Hyperscore=7.85099983215332:ExpectScore=-0.711153492580952:Peptide=.EGVLEGLFVGALK.:PPM=7.28643274275746	TRUE	0.8884	HLA	Canonical	MSFragger	AL20210812_SR_ERV_VT_EG__IFN_TMT10_Fxn03_offline_analysis	local
11443	MSFraggerFilter	SearchTime=1:Hyperscore=19.5769996643066:ExpectScore=5.31395154267335:Peptide=.GTCGKAFSR.:PPM=1.40057135086863	TRUE	1.2625	HLA	Canonical	MSFragger	AL20210812_SR_ERV_VT_EG__IFN_TMT10_Fxn03_offline_analysis	local
11444	MSFraggerFilter	SearchTime=4:Hyperscore=8.4689998626709:ExpectScore=-0.912463474785992:Peptide=.PPVISPHLK.:PPM=7.32712911067322	TRUE	4.2251	HLA	Canonical	MSFragger	AL20210812_SR_ERV_VT_EG__IFN_TMT10_Fxn03_offline_analysis	local
11445	MSFraggerFilter	SearchTime=1:Hyperscore=11.8159999847412:ExpectScore=-0.514015767954079:Peptide=.AGKDGRSGIF.:PPM=-5.80574409453851	TRUE	1.5352	HLA	Canonical	MSFragger	AL20210812_SR_ERV_VT_EG__IFN_TMT10_Fxn03_offline_analysis	local
11447	MSFraggerFilter	SearchTime=1:Hyperscore=12.1669998168945:ExpectScore=1.67100839864972:Peptide=.AGVSFDSGLRKG.:PPM=-2.75407870429905	TRUE	1.4268	HLA	Canonical	MSFragger	AL20210812_SR_ERV_VT_EG__IFN_TMT10_Fxn03_offline_analysis	local
11448	MSFraggerFilter	SearchTime=0:Hyperscore=5.88299989700317:ExpectScore=-1.0960088686312:Peptide=.GLVSVPPRLLPGP.:PPM=2.19684480319569	TRUE	0.5813	HLA	Canonical	MSFragger	AL20210812_SR_ERV_VT_EG__IFN_TMT10_Fxn03_offline_analysis	local
11450	MSFraggerFilter	SearchTime=0:Hyperscore=11.2729997634888:ExpectScore=-0.868717068754416:Peptide=.AGAWLLRGPVITAL.:PPM=8.17623093075606	TRUE	0.9607	HLA	Canonical	MSFragger	AL20210812_SR_ERV_VT_EG__IFN_TMT10_Fxn03_offline_analysis	local
11451	MSFraggerFilter	SearchTime=0:Hyperscore=9.24100017547607:ExpectScore=-0.277268934987644:Peptide=.GALRRLLLR.:PPM=-2.74981014898901	TRUE	0.6294	HLA	Canonical	MSFragger	AL20210812_SR_ERV_VT_EG__IFN_TMT10_Fxn03_offline_analysis	local
11452	MSFraggerFilter	SearchTime=1:Hyperscore=9.91899967193604:ExpectScore=-0.637163424036358:Peptide=.RSAFLWEK.:PPM=-0.452761692293642	TRUE	1.2216	HLA	Canonical	MSFragger	AL20210812_SR_ERV_VT_EG__IFN_TMT10_Fxn03_offline_analysis	local
11453	MSFraggerFilter	SearchTime=1:Hyperscore=10.4449996948242:ExpectScore=-0.940830931042359:Peptide=.AGTYTLHIIK.:PPM=6.85786696235258	TRUE	16.2743	HLA	Canonical	MSFragger	AL20210812_SR_ERV_VT_EG__IFN_TMT10_Fxn03_offline_analysis	local
11454	MSFraggerFilter	SearchTime=0:Hyperscore=6.53200006484985:ExpectScore=-1.18557244408786:Peptide=.LWLDLVAPVAAWY.:PPM=5.8477613912087	TRUE	1.0356	HLA	Canonical	MSFragger	AL20210812_SR_ERV_VT_EG__IFN_TMT10_Fxn03_offline_analysis	local
11455	MSFraggerFilter	SearchTime=0:Hyperscore=6.52099990844727:ExpectScore=-1.06193056553309:Peptide=.ASILPELSF.:PPM=0.472909126041322	TRUE	1.0237	HLA	Canonical	MSFragger	AL20210812_SR_ERV_VT_EG__IFN_TMT10_Fxn03_offline_analysis	local
11456	MSFraggerFilter	SearchTime=0:Hyperscore=8.84000015258789:ExpectScore=-0.777491451220362:Peptide=.RPPPPMGKP.:PPM=-3.98793314677346	TRUE	0.8701	HLA	Canonical	MSFragger	AL20210812_SR_ERV_VT_EG__IFN_TMT10_Fxn03_offline_analysis	local
11457	MSFraggerFilter	SearchTime=0:Hyperscore=8.85299968719482:ExpectScore=-0.474283918884685:Peptide=.RVGIFVVLVM[15.9949]L.:PPM=-6.43943961880534	TRUE	0.8553	HLA	Canonical	MSFragger	AL20210812_SR_ERV_VT_EG__IFN_TMT10_Fxn03_offline_analysis	local
11458	MSFraggerFilter	SearchTime=1:Hyperscore=7.64400005340576:ExpectScore=-1.29870862057895:Peptide=.AGLPLM[15.9949]ML.:PPM=-9.81979739562644	TRUE	1.106	HLA	Canonical	MSFragger	AL20210812_SR_ERV_VT_EG__IFN_TMT10_Fxn03_offline_analysis	local
11459	MSFraggerFilter	SearchTime=1:Hyperscore=6.91200017929077:ExpectScore=-0.610388652869841:Peptide=.VWRREPLTT.:PPM=-8.02690986108199	TRUE	1.2768	HLA	Canonical	MSFragger	AL20210812_SR_ERV_VT_EG__IFN_TMT10_Fxn03_offline_analysis	local
11461	MSFraggerFilter	SearchTime=0:Hyperscore=7.94000005722046:ExpectScore=-0.542666213319524:Peptide=.PGSIPVTPDLSTTAI.:PPM=4.66513825919464	TRUE	0.9987	HLA	Canonical	MSFragger	AL20210812_SR_ERV_VT_EG__IFN_TMT10_Fxn03_offline_analysis	local
11462	MSFraggerFilter	SearchTime=0:Hyperscore=8.07600021362305:ExpectScore=-1.83985293603088:Peptide=.AAGGAFITKVYI.:PPM=3.43476551088448	TRUE	0.9965	HLA	Canonical	MSFragger	AL20210812_SR_ERV_VT_EG__IFN_TMT10_Fxn03_offline_analysis	local
11463	MSFraggerFilter	SearchTime=0:Hyperscore=6.38500022888184:ExpectScore=-1.61505669145254:Peptide=.MCQITRDYR.:PPM=-8.84174509321277	TRUE	0.7427	HLA	Canonical	MSFragger	AL20210812_SR_ERV_VT_EG__IFN_TMT10_Fxn03_offline_analysis	local
11464	MSFraggerFilter	SearchTime=1:Hyperscore=8.99499988555908:ExpectScore=-0.485723983047447:Peptide=.KLRDFFGSISGIP.:PPM=6.51434151374722	TRUE	1.0762	HLA	Canonical	MSFragger	AL20210812_SR_ERV_VT_EG__IFN_TMT10_Fxn03_offline_analysis	local
11465	MSFraggerFilter	SearchTime=0:Hyperscore=4.88399982452393:ExpectScore=-0.986072730801594:Peptide=.IEDADRPGCGLRK.:PPM=5.80243307148424	TRUE	0.6587	HLA	Canonical	MSFragger	AL20210812_SR_ERV_VT_EG__IFN_TMT10_Fxn03_offline_analysis	local
11466	MSFraggerFilter	SearchTime=0:Hyperscore=12.5419998168945:ExpectScore=-0.894414308103693:Peptide=.TPM[15.9949]GPGRTV.:PPM=1.9470785691604	TRUE	0.9334	HLA	Canonical	MSFragger	AL20210812_SR_ERV_VT_EG__IFN_TMT10_Fxn03_offline_analysis	local
11467	MSFraggerFilter	SearchTime=0:Hyperscore=7.19500017166138:ExpectScore=-0.174218285283642:Peptide=.QSLSVPLKKR.:PPM=7.08058583925632	TRUE	0.7108	HLA	Canonical	MSFragger	AL20210812_SR_ERV_VT_EG__IFN_TMT10_Fxn03_offline_analysis	local
11468	MSFraggerFilter	SearchTime=0:Hyperscore=7.2189998626709:ExpectScore=-1.63884413366308:Peptide=.VHCISTDGI.:PPM=9.09988404964463	TRUE	0.9054	HLA	Canonical	MSFragger	AL20210812_SR_ERV_VT_EG__IFN_TMT10_Fxn03_offline_analysis	local
11469	MSFraggerFilter	SearchTime=0:Hyperscore=10.0059995651245:ExpectScore=2.1977852416574:Peptide=.GKPCAVPRQAKPSRP.:PPM=3.0230944630961	TRUE	0.6238	HLA	Canonical	MSFragger	AL20210812_SR_ERV_VT_EG__IFN_TMT10_Fxn03_offline_analysis	local
11470	MSFraggerFilter	SearchTime=1:Hyperscore=8.42199993133545:ExpectScore=-1.24594999225416:Peptide=.HPQPIDRLNF.:PPM=6.39175365995337	TRUE	1.4943	HLA	Canonical	MSFragger	AL20210812_SR_ERV_VT_EG__IFN_TMT10_Fxn03_offline_analysis	local
11472	MSFraggerFilter	SearchTime=0:Hyperscore=12.9650001525879:ExpectScore=-0.256534900150425:Peptide=.KPQGQRTSL.:PPM=1.68000886175663	TRUE	0.8826	HLA	Canonical	MSFragger	AL20210812_SR_ERV_VT_EG__IFN_TMT10_Fxn03_offline_analysis	local
11473	MSFraggerFilter	SearchTime=0:Hyperscore=15.7690000534058:ExpectScore=3.73447482192724:Peptide=.GTCGKAFSR.:PPM=1.60879027180467	TRUE	1.0026	HLA	Canonical	MSFragger	AL20210812_SR_ERV_VT_EG__IFN_TMT10_Fxn03_offline_analysis	local
11474	MSFraggerFilter	SearchTime=1:Hyperscore=10.7069997787476:ExpectScore=-0.381088695845449:Peptide=.RWGLQLFGLF.:PPM=-4.31585800612992	TRUE	1.117	HLA	Canonical	MSFragger	AL20210812_SR_ERV_VT_EG__IFN_TMT10_Fxn03_offline_analysis	local
11475	MSFraggerFilter	SearchTime=1:Hyperscore=13.5839996337891:ExpectScore=-0.459722895502689:Peptide=.AVEKESL.:PPM=2.94546136023111	TRUE	1.0464	HLA	Canonical	MSFragger	AL20210812_SR_ERV_VT_EG__IFN_TMT10_Fxn03_offline_analysis	local
11476	MSFraggerFilter	SearchTime=0:Hyperscore=12.7360000610352:ExpectScore=-0.617532800304015:Peptide=.RPRGRLVQSL.:PPM=1.6442553465303	TRUE	0.777	HLA	Canonical	MSFragger	AL20210812_SR_ERV_VT_EG__IFN_TMT10_Fxn03_offline_analysis	local
11477	MSFraggerFilter	SearchTime=0:Hyperscore=7.10699987411499:ExpectScore=-1.55376581126608:Peptide=.IGLTSAQGIR.:PPM=-3.07577105893427	TRUE	2.3969	HLA	Canonical	MSFragger	AL20210812_SR_ERV_VT_EG__IFN_TMT10_Fxn03_offline_analysis	local
11478	MSFraggerFilter	SearchTime=1:Hyperscore=9.21000003814697:ExpectScore=1.51125600901869:Peptide=.AIM[15.9949]FIHVQTAITR.:PPM=0.179812292338467	TRUE	1.0634	HLA	Canonical	MSFragger	AL20210812_SR_ERV_VT_EG__IFN_TMT10_Fxn03_offline_analysis	local
11479	MSFraggerFilter	SearchTime=1:Hyperscore=6.13600015640259:ExpectScore=-2.5532022270676:Peptide=.PSALQSPLGCLLSL.:PPM=5.28078292302592	TRUE	1.3566	HLA	Canonical	MSFragger	AL20210812_SR_ERV_VT_EG__IFN_TMT10_Fxn03_offline_analysis	local
11480	MSFraggerFilter	SearchTime=0:Hyperscore=9.05700016021729:ExpectScore=-0.977308504366633:Peptide=.TVKQPSLQK.:PPM=8.08573242331526	TRUE	0.6569	HLA	Canonical	MSFragger	AL20210812_SR_ERV_VT_EG__IFN_TMT10_Fxn03_offline_analysis	local
11481	MSFraggerFilter	SearchTime=0:Hyperscore=10.1429996490479:ExpectScore=-1.51084060911692:Peptide=.RPRGRLVQSL.:PPM=1.55663563440704	TRUE	0.8275	HLA	Canonical	MSFragger	AL20210812_SR_ERV_VT_EG__IFN_TMT10_Fxn03_offline_analysis	local
11483	MSFraggerFilter	SearchTime=0:Hyperscore=6.47499990463257:ExpectScore=-1.85707286338044:Peptide=.VQVLPDADTLLHF.:PPM=6.99401759431422	TRUE	0.9396	HLA	Canonical	MSFragger	AL20210812_SR_ERV_VT_EG__IFN_TMT10_Fxn03_offline_analysis	local
11484	MSFraggerFilter	SearchTime=1:Hyperscore=7.21500015258789:ExpectScore=-1.65362086028385:Peptide=.AAMKYPRSI.:PPM=-3.78042451962247	TRUE	1.2274	HLA	Canonical	MSFragger	AL20210812_SR_ERV_VT_EG__IFN_TMT10_Fxn03_offline_analysis	local
11485	MSFraggerFilter	SearchTime=0:Hyperscore=9.45300006866455:ExpectScore=-0.673996690763177:Peptide=.FVSGFKK.:PPM=3.84340292905358	TRUE	0.4866	HLA	Canonical	MSFragger	AL20210812_SR_ERV_VT_EG__IFN_TMT10_Fxn03_offline_analysis	local
11486	MSFraggerFilter	SearchTime=0:Hyperscore=7.26900005340576:ExpectScore=-0.363692172807732:Peptide=.AFKPMLAAIA.:PPM=3.56733244900378	TRUE	0.6194	HLA	Canonical	MSFragger	AL20210812_SR_ERV_VT_EG__IFN_TMT10_Fxn03_offline_analysis	local
11487	MSFraggerFilter	SearchTime=1:Hyperscore=12.3690004348755:ExpectScore=-0.909187680151064:Peptide=.PTPLTM[15.9949]SFGSL.:PPM=-1.23938523386662	TRUE	1.1241	HLA	Canonical	MSFragger	AL20210812_SR_ERV_VT_EG__IFN_TMT10_Fxn03_offline_analysis	local
11488	MSFraggerFilter	SearchTime=0:Hyperscore=7.5019998550415:ExpectScore=-1.12759591546902:Peptide=.GKWPTLATTK.:PPM=-1.59787074734524	TRUE	0.8398	HLA	Canonical	MSFragger	AL20210812_SR_ERV_VT_EG__IFN_TMT10_Fxn03_offline_analysis	local
11489	MSFraggerFilter	SearchTime=1:Hyperscore=20.1569995880127:ExpectScore=6.25551282501166:Peptide=.RTTSHLLRY.:PPM=-0.562011642670498	TRUE	1.1198	HLA	Canonical	MSFragger	AL20210812_SR_ERV_VT_EG__IFN_TMT10_Fxn03_offline_analysis	local
11490	MSFraggerFilter	SearchTime=1:Hyperscore=10.4770002365112:ExpectScore=-1.03921992376238:Peptide=.AAMNQLIVALALTL.:PPM=4.89182626357438	TRUE	1.0642	HLA	Canonical	MSFragger	AL20210812_SR_ERV_VT_EG__IFN_TMT10_Fxn03_offline_analysis	local
11491	MSFraggerFilter	SearchTime=1:Hyperscore=6.70499992370605:ExpectScore=-1.0386814626035:Peptide=.ASSSTPRR.:PPM=-5.19477778914428	TRUE	1.074	HLA	Canonical	MSFragger	AL20210812_SR_ERV_VT_EG__IFN_TMT10_Fxn03_offline_analysis	local
11492	MSFraggerFilter	SearchTime=0:Hyperscore=8.42700004577637:ExpectScore=-0.898570837899449:Peptide=.QIRPPPL.:PPM=7.52871010120785	TRUE	0.5198	HLA	Canonical	MSFragger	AL20210812_SR_ERV_VT_EG__IFN_TMT10_Fxn03_offline_analysis	local
11494	MSFraggerFilter	SearchTime=0:Hyperscore=10.8629999160767:ExpectScore=-0.110953286364299:Peptide=.KLGAFAHASI.:PPM=-1.25686364841943	TRUE	0.9866	HLA	Canonical	MSFragger	AL20210812_SR_ERV_VT_EG__IFN_TMT10_Fxn03_offline_analysis	local
11495	MSFraggerFilter	SearchTime=0:Hyperscore=14.7799997329712:ExpectScore=3.36504802580694:Peptide=.GTCGKAFSR.:PPM=0.775914587902716	TRUE	1.0164	HLA	Canonical	MSFragger	AL20210812_SR_ERV_VT_EG__IFN_TMT10_Fxn03_offline_analysis	local
11496	MSFraggerFilter	SearchTime=0:Hyperscore=18.882999420166:ExpectScore=5.181505904769:Peptide=.KPRSPPRAL.:PPM=0.703887447045025	TRUE	0.5751	HLA	Canonical	MSFragger	AL20210812_SR_ERV_VT_EG__IFN_TMT10_Fxn03_offline_analysis	local
11497	MSFraggerFilter	SearchTime=0:Hyperscore=12.1820001602173:ExpectScore=-1.39395607999167:Peptide=.TPM[15.9949]GPGRTV.:PPM=0.56731883815496	TRUE	0.9689	HLA	Canonical	MSFragger	AL20210812_SR_ERV_VT_EG__IFN_TMT10_Fxn03_offline_analysis	local
11498	MSFraggerFilter	SearchTime=0:Hyperscore=13.9399995803833:ExpectScore=-0.41691021133031:Peptide=.NLSRLNLTK.:PPM=9.16656812673731	TRUE	0.8427	HLA	Canonical	MSFragger	AL20210812_SR_ERV_VT_EG__IFN_TMT10_Fxn03_offline_analysis	local
11499	MSFraggerFilter	SearchTime=1:Hyperscore=20.988000869751:ExpectScore=4.35884178333666:Peptide=.RVLNTNIDGRRK.:PPM=1.34045934075649	TRUE	1.197	HLA	Canonical	MSFragger	AL20210812_SR_ERV_VT_EG__IFN_TMT10_Fxn03_offline_analysis	local
11500	MSFraggerFilter	SearchTime=1:Hyperscore=12.125:ExpectScore=-1.09582463143006:Peptide=.SVDSRFRGK.:PPM=-3.14978423441977	TRUE	1.0962	HLA	Canonical	MSFragger	AL20210812_SR_ERV_VT_EG__IFN_TMT10_Fxn03_offline_analysis	local
11501	MSFraggerFilter	SearchTime=1:Hyperscore=16.1609992980957:ExpectScore=4.9903054995912:Peptide=.SPRTSNVRSTF.:PPM=1.16216464014092	TRUE	1.3581	HLA	Canonical	MSFragger	AL20210812_SR_ERV_VT_EG__IFN_TMT10_Fxn03_offline_analysis	local
11502	MSFraggerFilter	SearchTime=0:Hyperscore=14.1009998321533:ExpectScore=1.20728241880964:Peptide=.EESRIKKLH.:PPM=0.618524060694789	TRUE	0.995	HLA	Canonical	MSFragger	AL20210812_SR_ERV_VT_EG__IFN_TMT10_Fxn03_offline_analysis	local
11503	MSFraggerFilter	SearchTime=0:Hyperscore=9.75:ExpectScore=0.345204940433674:Peptide=.RTVSVRSSL.:PPM=1.05619888586849	TRUE	0.8775	HLA	Canonical	MSFragger	AL20210812_SR_ERV_VT_EG__IFN_TMT10_Fxn03_offline_analysis	local
11505	MSFraggerFilter	SearchTime=0:Hyperscore=11.0600004196167:ExpectScore=-0.189745938844037:Peptide=.RPRGRLVQSL.:PPM=1.36054289056938	TRUE	0.5575	HLA	Canonical	MSFragger	AL20210812_SR_ERV_VT_EG__IFN_TMT10_Fxn03_offline_analysis	local
11506	MSFraggerFilter	SearchTime=0:Hyperscore=13.6059999465942:ExpectScore=-0.521257717909651:Peptide=.AKEVESL.:PPM=2.94546136023111	TRUE	0.9528	HLA	Canonical	MSFragger	AL20210812_SR_ERV_VT_EG__IFN_TMT10_Fxn03_offline_analysis	local
11507	MSFraggerFilter	SearchTime=0:Hyperscore=7.15700006484985:ExpectScore=-1.22717107957421:Peptide=.GLLRSRGAW.:PPM=4.88086385954994	TRUE	0.6533	HLA	Canonical	MSFragger	AL20210812_SR_ERV_VT_EG__IFN_TMT10_Fxn03_offline_analysis	local
11508	MSFraggerFilter	SearchTime=0:Hyperscore=7.49100017547607:ExpectScore=-0.986441405546348:Peptide=.NIKHIQSI.:PPM=2.90812607158672	TRUE	0.6261	HLA	Canonical	MSFragger	AL20210812_SR_ERV_VT_EG__IFN_TMT10_Fxn03_offline_analysis	local
11509	MSFraggerFilter	SearchTime=0:Hyperscore=15.4429998397827:ExpectScore=3.54246228414228:Peptide=.RVDGPKHSL.:PPM=2.90679295125734	TRUE	0.7422	HLA	Canonical	MSFragger	AL20210812_SR_ERV_VT_EG__IFN_TMT10_Fxn03_offline_analysis	local
11510	MSFraggerFilter	SearchTime=1:Hyperscore=10.7869997024536:ExpectScore=-0.707124322850847:Peptide=.TNISPKDTI.:PPM=8.91491721466962	TRUE	1.0991	HLA	Canonical	MSFragger	AL20210812_SR_ERV_VT_EG__IFN_TMT10_Fxn03_offline_analysis	local
11511	MSFraggerFilter	SearchTime=0:Hyperscore=8.33699989318848:ExpectScore=-1.34731894106095:Peptide=.APRAAPMRR.:PPM=7.03183204895131	TRUE	0.9451	HLA	Canonical	MSFragger	AL20210812_SR_ERV_VT_EG__IFN_TMT10_Fxn03_offline_analysis	local
11512	MSFraggerFilter	SearchTime=0:Hyperscore=10.3479995727539:ExpectScore=-0.976482987715509:Peptide=.FLILLHMLQRK.:PPM=-2.70617625714502	TRUE	1.024	HLA	Canonical	MSFragger	AL20210812_SR_ERV_VT_EG__IFN_TMT10_Fxn03_offline_analysis	local
11513	MSFraggerFilter	SearchTime=0:Hyperscore=2.64400005340576:ExpectScore=-0.492753197797734:Peptide=.AGVTGVSGP.:PPM=-5.37141966370892	TRUE	0.548	HLA	Canonical	MSFragger	AL20210812_SR_ERV_VT_EG__IFN_TMT10_Fxn03_offline_analysis	local
11514	MSFraggerFilter	SearchTime=0:Hyperscore=8.48499965667725:ExpectScore=-0.0170740220960249:Peptide=.QRGKALHQK.:PPM=-5.77843628824089	TRUE	0.9872	HLA	Canonical	MSFragger	AL20210812_SR_ERV_VT_EG__IFN_TMT10_Fxn03_offline_analysis	local
11516	MSFraggerFilter	SearchTime=0:Hyperscore=7.38800001144409:ExpectScore=-0.735437936924663:Peptide=.PHTTTKK.:PPM=5.19286419118932	TRUE	0.4216	HLA	Canonical	MSFragger	AL20210812_SR_ERV_VT_EG__IFN_TMT10_Fxn03_offline_analysis	local
11517	MSFraggerFilter	SearchTime=0:Hyperscore=15.9930000305176:ExpectScore=-0.419108417776851:Peptide=.APPTRRAQAAL.:PPM=1.14380794423948	TRUE	0.9164	HLA	Canonical	MSFragger	AL20210812_SR_ERV_VT_EG__IFN_TMT10_Fxn03_offline_analysis	local
11518	MSFraggerFilter	SearchTime=1:Hyperscore=6.94199991226196:ExpectScore=-0.71987507129029:Peptide=.AEDRSIKHHF.:PPM=7.23056149233447	TRUE	1.4977	HLA	Canonical	MSFragger	AL20210812_SR_ERV_VT_EG__IFN_TMT10_Fxn03_offline_analysis	local
11519	MSFraggerFilter	SearchTime=0:Hyperscore=9.52099990844727:ExpectScore=-0.794377960473737:Peptide=.AVFIRAAVELPR.:PPM=8.62227187220891	TRUE	0.8659	HLA	Canonical	MSFragger	AL20210812_SR_ERV_VT_EG__IFN_TMT10_Fxn03_offline_analysis	local
11520	MSFraggerFilter	SearchTime=0:Hyperscore=7.90199995040894:ExpectScore=-0.666454060311278:Peptide=.EGVLEGLFVGALK.:PPM=5.27422024294518	TRUE	0.9227	HLA	Canonical	MSFragger	AL20210812_SR_ERV_VT_EG__IFN_TMT10_Fxn03_offline_analysis	local
11521	MSFraggerFilter	SearchTime=1:Hyperscore=9.84000015258789:ExpectScore=-0.494837239039811:Peptide=.HLGVVTGVSVAFVLL.:PPM=7.87281137782819	TRUE	1.0606	HLA	Canonical	MSFragger	AL20210812_SR_ERV_VT_EG__IFN_TMT10_Fxn03_offline_analysis	local
11522	MSFraggerFilter	SearchTime=1:Hyperscore=17.7719993591309:ExpectScore=3.51476366440611:Peptide=.RTTSHLLRY.:PPM=1.40191974881403	TRUE	1.125	HLA	Canonical	MSFragger	AL20210812_SR_ERV_VT_EG__IFN_TMT10_Fxn03_offline_analysis	local
11523	MSFraggerFilter	SearchTime=1:Hyperscore=11.0419998168945:ExpectScore=-0.398525515432415:Peptide=.PSAGNVSTHPSL.:PPM=-4.0029021032665	TRUE	1.1502	HLA	Canonical	MSFragger	AL20210812_SR_ERV_VT_EG__IFN_TMT10_Fxn03_offline_analysis	local
11524	MSFraggerFilter	SearchTime=0:Hyperscore=15.6520004272461:ExpectScore=7.99438352931031:Peptide=.KPRSPPRAL.:PPM=1.09366993335406	TRUE	0.6807	HLA	Canonical	MSFragger	AL20210812_SR_ERV_VT_EG__IFN_TMT10_Fxn03_offline_analysis	local
11525	MSFraggerFilter	SearchTime=1:Hyperscore=17.7830009460449:ExpectScore=2.48991960614846:Peptide=.TPNENRQKL.:PPM=-0.324718756225896	TRUE	1.2608	HLA	Canonical	MSFragger	AL20210812_SR_ERV_VT_EG__IFN_TMT10_Fxn03_offline_analysis	local
11527	MSFraggerFilter	SearchTime=0:Hyperscore=13.4409999847412:ExpectScore=3.35979089602951:Peptide=.KPRSPPRAL.:PPM=0.433424390095964	TRUE	0.5893	HLA	Canonical	MSFragger	AL20210812_SR_ERV_VT_EG__IFN_TMT10_Fxn03_offline_analysis	local
11528	MSFraggerFilter	SearchTime=0:Hyperscore=11.0600004196167:ExpectScore=-0.954129460076486:Peptide=.RPRGRLVQSL.:PPM=0.793117978486252	TRUE	0.485	HLA	Canonical	MSFragger	AL20210812_SR_ERV_VT_EG__IFN_TMT10_Fxn03_offline_analysis	local
11529	MSFraggerFilter	SearchTime=0:Hyperscore=10.5590000152588:ExpectScore=-0.608490922822607:Peptide=.KAEVESL.:PPM=2.70210067373694	TRUE	0.9906	HLA	Canonical	MSFragger	AL20210812_SR_ERV_VT_EG__IFN_TMT10_Fxn03_offline_analysis	local
11530	MSFraggerFilter	SearchTime=0:Hyperscore=12.0080003738403:ExpectScore=-1.20345172399182:Peptide=.GVLSLIDTLK.:PPM=-1.07038672910676	TRUE	0.8121	HLA	Canonical	MSFragger	AL20210812_SR_ERV_VT_EG__IFN_TMT10_Fxn03_offline_analysis	local
11531	MSFraggerFilter	SearchTime=0:Hyperscore=11.9399995803833:ExpectScore=-0.570532569469255:Peptide=.RVLNTNIDGRRK.:PPM=0.919218957534793	TRUE	0.6141	HLA	Canonical	MSFragger	AL20210812_SR_ERV_VT_EG__IFN_TMT10_Fxn03_offline_analysis	local
11532	MSFraggerFilter	SearchTime=0:Hyperscore=8.39999961853027:ExpectScore=-0.115756863600782:Peptide=.QVFQM[15.9949]ITK.:PPM=-4.95465825689981	TRUE	0.9297	HLA	Canonical	MSFragger	AL20210812_SR_ERV_VT_EG__IFN_TMT10_Fxn03_offline_analysis	local
11533	MSFraggerFilter	SearchTime=0:Hyperscore=14.4309997558594:ExpectScore=5.56798953403201:Peptide=.ALHKPPLHH.:PPM=0.567886388773185	TRUE	0.4742	HLA	Canonical	MSFragger	AL20210812_SR_ERV_VT_EG__IFN_TMT10_Fxn03_offline_analysis	local
11534	MSFraggerFilter	SearchTime=0:Hyperscore=13.0109996795654:ExpectScore=-0.465013406267144:Peptide=.TPM[15.9949]GPGRTV.:PPM=0.912258770857301	TRUE	0.8553	HLA	Canonical	MSFragger	AL20210812_SR_ERV_VT_EG__IFN_TMT10_Fxn03_offline_analysis	local
11535	MSFraggerFilter	SearchTime=0:Hyperscore=4.40799999237061:ExpectScore=-1.96389806231023:Peptide=.RDIQVRH.:PPM=1.97170510868353	TRUE	0.5874	HLA	Canonical	MSFragger	AL20210812_SR_ERV_VT_EG__IFN_TMT10_Fxn03_offline_analysis	local
11536	MSFraggerFilter	SearchTime=1:Hyperscore=16.4220008850098:ExpectScore=1.62269488136808:Peptide=.TPASSRKNL.:PPM=2.60115069955477	TRUE	1.3332	HLA	Canonical	MSFragger	AL20210812_SR_ERV_VT_EG__IFN_TMT10_Fxn03_offline_analysis	local
11538	MSFraggerFilter	SearchTime=0:Hyperscore=9.01200008392334:ExpectScore=-0.535973337815447:Peptide=.FVSGFKK.:PPM=2.50913376878038	TRUE	0.5197	HLA	Canonical	MSFragger	AL20210812_SR_ERV_VT_EG__IFN_TMT10_Fxn03_offline_analysis	local
11539	MSFraggerFilter	SearchTime=0:Hyperscore=15.9530000686646:ExpectScore=3.04726441972763:Peptide=.APPTRRAQAAL.:PPM=0.926388279654321	TRUE	0.808	HLA	Canonical	MSFragger	AL20210812_SR_ERV_VT_EG__IFN_TMT10_Fxn03_offline_analysis	local
11540	MSFraggerFilter	SearchTime=0:Hyperscore=7:ExpectScore=-1.41764221982928:Peptide=.IGLTSAQGIR.:PPM=-3.31697804006854	TRUE	0.6354	HLA	Canonical	MSFragger	AL20210812_SR_ERV_VT_EG__IFN_TMT10_Fxn03_offline_analysis	local
11541	MSFraggerFilter	SearchTime=0:Hyperscore=9.21000003814697:ExpectScore=-0.967873438837989:Peptide=.QSAEKELLA.:PPM=8.29244578050824	TRUE	0.6616	HLA	Canonical	MSFragger	AL20210812_SR_ERV_VT_EG__IFN_TMT10_Fxn03_offline_analysis	local
11542	MSFraggerFilter	SearchTime=0:Hyperscore=10.3509998321533:ExpectScore=-0.134974541524617:Peptide=.RVDGPKHSL.:PPM=1.26954784417444	TRUE	0.5196	HLA	Canonical	MSFragger	AL20210812_SR_ERV_VT_EG__IFN_TMT10_Fxn03_offline_analysis	local
11543	MSFraggerFilter	SearchTime=0:Hyperscore=7.09499979019165:ExpectScore=-1.05751081527709:Peptide=.NIKHIQSI.:PPM=2.48255672177859	TRUE	0.4408	HLA	Canonical	MSFragger	AL20210812_SR_ERV_VT_EG__IFN_TMT10_Fxn03_offline_analysis	local
11544	MSFraggerFilter	SearchTime=0:Hyperscore=11.8459997177124:ExpectScore=-0.671666190377326:Peptide=.ARREGPPHIK.:PPM=-5.89338803914281	TRUE	0.6242	HLA	Canonical	MSFragger	AL20210812_SR_ERV_VT_EG__IFN_TMT10_Fxn03_offline_analysis	local
11545	MSFraggerFilter	SearchTime=1:Hyperscore=11.7299995422363:ExpectScore=-0.533613727366917:Peptide=.QEEKRLRTAY.:PPM=0.793987408029994	TRUE	1.4305	HLA	Canonical	MSFragger	AL20210812_SR_ERV_VT_EG__IFN_TMT10_Fxn03_offline_analysis	local
11546	MSFraggerFilter	SearchTime=0:Hyperscore=9.21000003814697:ExpectScore=0.129467336528995:Peptide=.LITQHLSDKK.:PPM=3.08358621122048	TRUE	0.4158	HLA	Canonical	MSFragger	AL20210812_SR_ERV_VT_EG__IFN_TMT10_Fxn03_offline_analysis	local
11547	MSFraggerFilter	SearchTime=0:Hyperscore=7.92899990081787:ExpectScore=-0.650574546328768:Peptide=.AVSGVRAVNPEKLG.:PPM=0.904066605945445	TRUE	0.6358	HLA	Canonical	MSFragger	AL20210812_SR_ERV_VT_EG__IFN_TMT10_Fxn03_offline_analysis	local
11549	MSFraggerFilter	SearchTime=0:Hyperscore=16.8099994659424:ExpectScore=3.69108306491217:Peptide=.KPRSPPRAL.:PPM=-0.107501723648417	TRUE	0.5972	HLA	Canonical	MSFragger	AL20210812_SR_ERV_VT_EG__IFN_TMT10_Fxn03_offline_analysis	local
11550	MSFraggerFilter	SearchTime=0:Hyperscore=12.543999671936:ExpectScore=4.21099607042144:Peptide=.KPRSPPRAL.:PPM=-0.123413822532366	TRUE	0.5978	HLA	Canonical	MSFragger	AL20210812_SR_ERV_VT_EG__IFN_TMT10_Fxn03_offline_analysis	local
11551	MSFraggerFilter	SearchTime=1:Hyperscore=11.6840000152588:ExpectScore=-0.952901448301766:Peptide=.APYRGRTSI.:PPM=0.192437911202023	TRUE	1.2207	HLA	Canonical	MSFragger	AL20210812_SR_ERV_VT_EG__IFN_TMT10_Fxn03_offline_analysis	local
11552	MSFraggerFilter	SearchTime=0:Hyperscore=12.7270002365112:ExpectScore=0.173884922072566:Peptide=.RPRGRLVQSL.:PPM=-0.0580193895577993	TRUE	0.538	HLA	Canonical	MSFragger	AL20210812_SR_ERV_VT_EG__IFN_TMT10_Fxn03_offline_analysis	local
11553	MSFraggerFilter	SearchTime=0:Hyperscore=9.54300022125244:ExpectScore=-0.868833078336938:Peptide=.PRAGSLAALEK.:PPM=4.41500019106569	TRUE	0.7421	HLA	Canonical	MSFragger	AL20210812_SR_ERV_VT_EG__IFN_TMT10_Fxn03_offline_analysis	local
11554	MSFraggerFilter	SearchTime=0:Hyperscore=9.83800029754639:ExpectScore=-0.55467193294995:Peptide=.AGYIIPPAPPR.:PPM=5.7003057321495	TRUE	0.5812	HLA	Canonical	MSFragger	AL20210812_SR_ERV_VT_EG__IFN_TMT10_Fxn03_offline_analysis	local
11555	MSFraggerFilter	SearchTime=0:Hyperscore=6.45300006866455:ExpectScore=-1.45154536582182:Peptide=.NYLLSLVAI.:PPM=8.86327709246431	TRUE	0.6573	HLA	Canonical	MSFragger	AL20210812_SR_ERV_VT_EG__IFN_TMT10_Fxn03_offline_analysis	local
11556	MSFraggerFilter	SearchTime=0:Hyperscore=14.9549999237061:ExpectScore=1.59902040860268:Peptide=.RIREPRTTAL.:PPM=1.20616711730309	TRUE	0.8928	HLA	Canonical	MSFragger	AL20210812_SR_ERV_VT_EG__IFN_TMT10_Fxn03_offline_analysis	local
11557	MSFraggerFilter	SearchTime=1:Hyperscore=11.125:ExpectScore=-0.77521754353392:Peptide=.LPISCLLM[15.9949]HLTVLA.:PPM=4.00075551519989	TRUE	1.2429	HLA	Canonical	MSFragger	AL20210812_SR_ERV_VT_EG__IFN_TMT10_Fxn03_offline_analysis	local
11558	MSFraggerFilter	SearchTime=0:Hyperscore=5.75299978256226:ExpectScore=-1.45025307393182:Peptide=.AGLKVVDALR.:PPM=-6.24691776086094	TRUE	0.5957	HLA	Canonical	MSFragger	AL20210812_SR_ERV_VT_EG__IFN_TMT10_Fxn03_offline_analysis	local
11560	MSFraggerFilter	SearchTime=0:Hyperscore=15.6940002441406:ExpectScore=2.96711782490893:Peptide=.APPTRRAQAAL.:PPM=1.14380794423948	TRUE	0.7357	HLA	Canonical	MSFragger	AL20210812_SR_ERV_VT_EG__IFN_TMT10_Fxn03_offline_analysis	local
11561	MSFraggerFilter	SearchTime=1:Hyperscore=14.6190004348755:ExpectScore=0.0809891904348316:Peptide=.TPASSRKNL.:PPM=0.714175019819304	TRUE	1.0637	HLA	Canonical	MSFragger	AL20210812_SR_ERV_VT_EG__IFN_TMT10_Fxn03_offline_analysis	local
11562	MSFraggerFilter	SearchTime=0:Hyperscore=14.9890003204346:ExpectScore=-0.318493958026041:Peptide=.VDNVRVHVTAK.:PPM=1.19144258179594	TRUE	0.855	HLA	Canonical	MSFragger	AL20210812_SR_ERV_VT_EG__IFN_TMT10_Fxn03_offline_analysis	local
11563	MSFraggerFilter	SearchTime=0:Hyperscore=6.94600009918213:ExpectScore=-0.457121825441651:Peptide=.PHTTTKK.:PPM=5.45971873934523	TRUE	0.5512	HLA	Canonical	MSFragger	AL20210812_SR_ERV_VT_EG__IFN_TMT10_Fxn03_offline_analysis	local
11564	MSFraggerFilter	SearchTime=0:Hyperscore=12.0270004272461:ExpectScore=-0.85038826421997:Peptide=.NPRRGDVKL.:PPM=1.0336449914105	TRUE	0.7736	HLA	Canonical	MSFragger	AL20210812_SR_ERV_VT_EG__IFN_TMT10_Fxn03_offline_analysis	local
11565	MSFraggerFilter	SearchTime=0:Hyperscore=14.2069997787476:ExpectScore=5.19967472155878:Peptide=.ALHKPPLHH.:PPM=0.567886388773185	TRUE	0.8631	HLA	Canonical	MSFragger	AL20210812_SR_ERV_VT_EG__IFN_TMT10_Fxn03_offline_analysis	local
11566	MSFraggerFilter	SearchTime=1:Hyperscore=12.5129995346069:ExpectScore=0.00924706994123681:Peptide=.QVLSLISSLGFNTP.:PPM=-0.207348504135806	TRUE	1.9426	HLA	Canonical	MSFragger	AL20210812_SR_ERV_VT_EG__IFN_TMT10_Fxn03_offline_analysis	local
11568	MSFraggerFilter	SearchTime=1:Hyperscore=8.07999992370605:ExpectScore=-0.643381471297449:Peptide=.EELARHQK.:PPM=-6.5586035414843	TRUE	1.0902	HLA	Canonical	MSFragger	AL20210812_SR_ERV_VT_EG__IFN_TMT10_Fxn03_offline_analysis	local
11569	MSFraggerFilter	SearchTime=0:Hyperscore=14.5509996414185:ExpectScore=3.52956012273502:Peptide=.NPRRGDVKL.:PPM=1.21650190673083	TRUE	0.9281	HLA	Canonical	MSFragger	AL20210812_SR_ERV_VT_EG__IFN_TMT10_Fxn03_offline_analysis	local
11571	MSFraggerFilter	SearchTime=0:Hyperscore=13.1719999313354:ExpectScore=1.49458445380284:Peptide=.KPRSPPRAL.:PPM=0.433424390095964	TRUE	0.6534	HLA	Canonical	MSFragger	AL20210812_SR_ERV_VT_EG__IFN_TMT10_Fxn03_offline_analysis	local
11572	MSFraggerFilter	SearchTime=0:Hyperscore=14.6110000610352:ExpectScore=1.76689956475518:Peptide=.RTTHNIIEK.:PPM=1.35917752498263	TRUE	0.6131	HLA	Canonical	MSFragger	AL20210812_SR_ERV_VT_EG__IFN_TMT10_Fxn03_offline_analysis	local
11573	MSFraggerFilter	SearchTime=0:Hyperscore=14.0459995269775:ExpectScore=10.6674536644932:Peptide=.KPRSPPRAL.:PPM=0.485128055410846	TRUE	0.5318	HLA	Canonical	MSFragger	AL20210812_SR_ERV_VT_EG__IFN_TMT10_Fxn03_offline_analysis	local
11574	MSFraggerFilter	SearchTime=0:Hyperscore=11.8680000305176:ExpectScore=2.26304818936768:Peptide=.RIGKVGNQK.:PPM=0.089016917079701	TRUE	0.6454	HLA	Canonical	MSFragger	AL20210812_SR_ERV_VT_EG__IFN_TMT10_Fxn03_offline_analysis	local
11575	MSFraggerFilter	SearchTime=0:Hyperscore=4.63600015640259:ExpectScore=-1.4229126624946:Peptide=.MYGTVPAEPP.:PPM=-7.5717145284463	TRUE	0.9673	HLA	Canonical	MSFragger	AL20210812_SR_ERV_VT_EG__IFN_TMT10_Fxn03_offline_analysis	local
11576	MSFraggerFilter	SearchTime=0:Hyperscore=7.28599977493286:ExpectScore=-1.68289408786171:Peptide=.LGLGSRAWR.:PPM=4.63965495921388	TRUE	0.9961	HLA	Canonical	MSFragger	AL20210812_SR_ERV_VT_EG__IFN_TMT10_Fxn03_offline_analysis	local
11577	MSFraggerFilter	SearchTime=0:Hyperscore=6.63700008392334:ExpectScore=-0.921233501881226:Peptide=.AGPMVQGVDQ.:PPM=8.85409113353158	TRUE	0.9079	HLA	Canonical	MSFragger	AL20210812_SR_ERV_VT_EG__IFN_TMT10_Fxn03_offline_analysis	local
11578	MSFraggerFilter	SearchTime=1:Hyperscore=11.6669998168945:ExpectScore=-0.715827820456949:Peptide=.SLDPLCLGDR.:PPM=6.70577128733969	TRUE	1.5733	HLA	Canonical	MSFragger	AL20210812_SR_ERV_VT_EG__IFN_TMT10_Fxn03_offline_analysis	local
11579	MSFraggerFilter	SearchTime=0:Hyperscore=5.39300012588501:ExpectScore=-1.71220913363105:Peptide=.EEPGEDELTER.:PPM=0.465869203116966	TRUE	0.8279	HLA	Canonical	MSFragger	AL20210812_SR_ERV_VT_EG__IFN_TMT10_Fxn03_offline_analysis	local
11580	MSFraggerFilter	SearchTime=1:Hyperscore=10.2829999923706:ExpectScore=1.92930293514309:Peptide=.QAAAAELRSL.:PPM=9.46945911354049	TRUE	1.3411	HLA	Canonical	MSFragger	AL20210812_SR_ERV_VT_EG__IFN_TMT10_Fxn03_offline_analysis	local
11582	MSFraggerFilter	SearchTime=0:Hyperscore=14.4399995803833:ExpectScore=1.53768336132538:Peptide=.APPTRRAQAAL.:PPM=1.36122760882463	TRUE	0.8034	HLA	Canonical	MSFragger	AL20210812_SR_ERV_VT_EG__IFN_TMT10_Fxn03_offline_analysis	local
11583	MSFraggerFilter	SearchTime=1:Hyperscore=11.0290002822876:ExpectScore=-1.02136363522216:Peptide=.TPASSRKNL.:PPM=1.76249484178862	TRUE	1.0568	HLA	Canonical	MSFragger	AL20210812_SR_ERV_VT_EG__IFN_TMT10_Fxn03_offline_analysis	local
11584	MSFraggerFilter	SearchTime=1:Hyperscore=11.0249996185303:ExpectScore=-1.05742883262176:Peptide=.QLTLDIPIQCLLIG.:PPM=-5.73766075481594	TRUE	1.2168	HLA	Canonical	MSFragger	AL20210812_SR_ERV_VT_EG__IFN_TMT10_Fxn03_offline_analysis	local
11585	MSFraggerFilter	SearchTime=0:Hyperscore=9.50500011444092:ExpectScore=-0.839772681134785:Peptide=.APYRGRTSI.:PPM=1.15342647600541	TRUE	0.9948	HLA	Canonical	MSFragger	AL20210812_SR_ERV_VT_EG__IFN_TMT10_Fxn03_offline_analysis	local
11586	MSFraggerFilter	SearchTime=0:Hyperscore=10.5860004425049:ExpectScore=-0.377329243999842:Peptide=.AITAVVLANEVL.:PPM=-1.212738596766	TRUE	0.6939	HLA	Canonical	MSFragger	AL20210812_SR_ERV_VT_EG__IFN_TMT10_Fxn03_offline_analysis	local
11587	MSFraggerFilter	SearchTime=0:Hyperscore=8.97700023651123:ExpectScore=-0.452185884544487:Peptide=.ATTNGVVPADVILG.:PPM=0.842933632671108	TRUE	0.9779	HLA	Canonical	MSFragger	AL20210812_SR_ERV_VT_EG__IFN_TMT10_Fxn03_offline_analysis	local
11588	MSFraggerFilter	SearchTime=0:Hyperscore=6.62099981307983:ExpectScore=-1.26365246076022:Peptide=.NYLLSLVAI.:PPM=8.13379590022864	TRUE	0.8034	HLA	Canonical	MSFragger	AL20210812_SR_ERV_VT_EG__IFN_TMT10_Fxn03_offline_analysis	local
11589	MSFraggerFilter	SearchTime=0:Hyperscore=7.56400012969971:ExpectScore=-1.31690681197965:Peptide=.AGSRGKVVRRA.:PPM=0.87759663003404	TRUE	0.8394	HLA	Canonical	MSFragger	AL20210812_SR_ERV_VT_EG__IFN_TMT10_Fxn03_offline_analysis	local
11590	MSFraggerFilter	SearchTime=0:Hyperscore=9.76000022888184:ExpectScore=-0.464623812242103:Peptide=.AVPATQPGTLQP.:PPM=-7.93411734019153	TRUE	1.0097	HLA	Canonical	MSFragger	AL20210812_SR_ERV_VT_EG__IFN_TMT10_Fxn03_offline_analysis	local
11591	MSFraggerFilter	SearchTime=0:Hyperscore=8.10200023651123:ExpectScore=-1.56708592867494:Peptide=.RSSHLSQPVVK.:PPM=1.0005698003767	TRUE	0.8153	HLA	Canonical	MSFragger	AL20210812_SR_ERV_VT_EG__IFN_TMT10_Fxn03_offline_analysis	local
11593	MSFraggerFilter	SearchTime=0:Hyperscore=16.3740005493164:ExpectScore=6.24911606940288:Peptide=.KPRSPPRAL.:PPM=0.974350503840346	TRUE	0.525	HLA	Canonical	MSFragger	AL20210812_SR_ERV_VT_EG__IFN_TMT10_Fxn03_offline_analysis	local
11594	MSFraggerFilter	SearchTime=0:Hyperscore=10.7919998168945:ExpectScore=-0.430669178001827:Peptide=.NPRRGDVKL.:PPM=1.0336449914105	TRUE	0.6778	HLA	Canonical	MSFragger	AL20210812_SR_ERV_VT_EG__IFN_TMT10_Fxn03_offline_analysis	local
11595	MSFraggerFilter	SearchTime=0:Hyperscore=20.9519996643066:ExpectScore=6.16486825023219:Peptide=.APAKPPRHL.:PPM=2.04638778351216	TRUE	0.6441	HLA	Canonical	MSFragger	AL20210812_SR_ERV_VT_EG__IFN_TMT10_Fxn03_offline_analysis	local
11596	MSFraggerFilter	SearchTime=0:Hyperscore=9.35799980163574:ExpectScore=-1.24908572763987:Peptide=.APGPAPKRPRGG.:PPM=-6.88227344327959	TRUE	0.7897	HLA	Canonical	MSFragger	AL20210812_SR_ERV_VT_EG__IFN_TMT10_Fxn03_offline_analysis	local
11597	MSFraggerFilter	SearchTime=1:Hyperscore=11.3559999465942:ExpectScore=-1.01968211837291:Peptide=.AYSKRRGIVYAI.:PPM=-7.53989459088279	TRUE	1.3176	HLA	Canonical	MSFragger	AL20210812_SR_ERV_VT_EG__IFN_TMT10_Fxn03_offline_analysis	local
11598	MSFraggerFilter	SearchTime=1:Hyperscore=11.1190004348755:ExpectScore=-1.33176594522922:Peptide=.SRGPQELVPTTHPG.:PPM=-8.94943163241001	TRUE	1.7578	HLA	Canonical	MSFragger	AL20210812_SR_ERV_VT_EG__IFN_TMT10_Fxn03_offline_analysis	local
11599	MSFraggerFilter	SearchTime=1:Hyperscore=11.0749998092651:ExpectScore=-1.12095270217666:Peptide=.TEM[15.9949]HLIIVRGMNLPA.:PPM=-1.89577264638694	TRUE	1.5972	HLA	Canonical	MSFragger	AL20210812_SR_ERV_VT_EG__IFN_TMT10_Fxn03_offline_analysis	local
11600	MSFraggerFilter	SearchTime=0:Hyperscore=9.02000045776367:ExpectScore=-0.341038054689043:Peptide=.APTSTIAPGVVM[15.9949]A.:PPM=3.99784449195415	TRUE	0.9791	HLA	Canonical	MSFragger	AL20210812_SR_ERV_VT_EG__IFN_TMT10_Fxn03_offline_analysis	local
11601	MSFraggerFilter	SearchTime=0:Hyperscore=7.63199996948242:ExpectScore=-1.05610914675988:Peptide=.SIGNPVQVLK.:PPM=-7.59251822301584	TRUE	0.6809	HLA	Canonical	MSFragger	AL20210812_SR_ERV_VT_EG__IFN_TMT10_Fxn03_offline_analysis	local
11602	MSFraggerFilter	SearchTime=0:Hyperscore=20.7849998474121:ExpectScore=3.04503879939299:Peptide=.RTTHNIIEK.:PPM=1.15296629620734	TRUE	0.7232	HLA	Canonical	MSFragger	AL20210812_SR_ERV_VT_EG__IFN_TMT10_Fxn03_offline_analysis	local
11604	MSFraggerFilter	SearchTime=0:Hyperscore=2.97699999809265:ExpectScore=-0.301063034862146:Peptide=.DGEPRAL.:PPM=-2.50920039322409	TRUE	0.4233	HLA	Canonical	MSFragger	AL20210812_SR_ERV_VT_EG__IFN_TMT10_Fxn03_offline_analysis	local
11605	MSFraggerFilter	SearchTime=0:Hyperscore=16.0160007476807:ExpectScore=3.02435798629274:Peptide=.APPTRRAQAAL.:PPM=1.36122760882463	TRUE	0.7949	HLA	Canonical	MSFragger	AL20210812_SR_ERV_VT_EG__IFN_TMT10_Fxn03_offline_analysis	local
11606	MSFraggerFilter	SearchTime=0:Hyperscore=9.63599967956543:ExpectScore=-0.874246234261018:Peptide=.NLILM[15.9949]PEK.:PPM=6.97223003212635	TRUE	0.9569	HLA	Canonical	MSFragger	AL20210812_SR_ERV_VT_EG__IFN_TMT10_Fxn03_offline_analysis	local
11607	MSFraggerFilter	SearchTime=1:Hyperscore=9.77499961853027:ExpectScore=-0.660773907435061:Peptide=.ACMQKPLAEL.:PPM=-0.160936880660907	TRUE	1.2558	HLA	Canonical	MSFragger	AL20210812_SR_ERV_VT_EG__IFN_TMT10_Fxn03_offline_analysis	local
11608	MSFraggerFilter	SearchTime=1:Hyperscore=10.1389999389648:ExpectScore=-1.30459214554561:Peptide=.QPKQRGMRF.:PPM=0.409560532993357	TRUE	1.0865	HLA	Canonical	MSFragger	AL20210812_SR_ERV_VT_EG__IFN_TMT10_Fxn03_offline_analysis	local
11609	MSFraggerFilter	SearchTime=1:Hyperscore=11.4429998397827:ExpectScore=-0.922067395515867:Peptide=.LHFKPELLPEL.:PPM=-4.42521135332355	TRUE	1.3944	HLA	Canonical	MSFragger	AL20210812_SR_ERV_VT_EG__IFN_TMT10_Fxn03_offline_analysis	local
11610	MSFraggerFilter	SearchTime=0:Hyperscore=7.96500015258789:ExpectScore=-0.587706433831825:Peptide=.RALPIM[15.9949]RSLVP.:PPM=8.11284937309797	TRUE	0.9548	HLA	Canonical	MSFragger	AL20210812_SR_ERV_VT_EG__IFN_TMT10_Fxn03_offline_analysis	local
11611	MSFraggerFilter	SearchTime=1:Hyperscore=20.9869995117188:ExpectScore=3.23961312831499:Peptide=.APAKPPRHL.:PPM=1.61455061230559	TRUE	1.2459	HLA	Canonical	MSFragger	AL20210812_SR_ERV_VT_EG__IFN_TMT10_Fxn03_offline_analysis	local
11612	MSFraggerFilter	SearchTime=1:Hyperscore=14.16100025177:ExpectScore=5.56488492821549:Peptide=.RTYDREGFKK.:PPM=2.14087849047374	TRUE	1.1479	HLA	Canonical	MSFragger	AL20210812_SR_ERV_VT_EG__IFN_TMT10_Fxn03_offline_analysis	local
11613	MSFraggerFilter	SearchTime=1:Hyperscore=18.1889991760254:ExpectScore=1.90971792928939:Peptide=.EEMGVQGGRAKRY.:PPM=3.01474893729691	TRUE	1.6566	HLA	Canonical	MSFragger	AL20210812_SR_ERV_VT_EG__IFN_TMT10_Fxn03_offline_analysis	local
11615	MSFraggerFilter	SearchTime=0:Hyperscore=16.0209999084473:ExpectScore=7.4489068880811:Peptide=.KPRSPPRAL.:PPM=1.24481356078941	TRUE	0.595	HLA	Canonical	MSFragger	AL20210812_SR_ERV_VT_EG__IFN_TMT10_Fxn03_offline_analysis	local
11616	MSFraggerFilter	SearchTime=0:Hyperscore=24.367000579834:ExpectScore=8.16474278608056:Peptide=.GLHHRLVYK.:PPM=1.5771864785695	TRUE	0.9452	HLA	Canonical	MSFragger	AL20210812_SR_ERV_VT_EG__IFN_TMT10_Fxn03_offline_analysis	local
11617	MSFraggerFilter	SearchTime=1:Hyperscore=10.3649997711182:ExpectScore=-0.977404143766334:Peptide=.ATTNGVVPADVILG.:PPM=0.842933632671108	TRUE	1.3637	HLA	Canonical	MSFragger	AL20210812_SR_ERV_VT_EG__IFN_TMT10_Fxn03_offline_analysis	local
11618	MSFraggerFilter	SearchTime=0:Hyperscore=20.9689998626709:ExpectScore=7.92413983807732:Peptide=.KLEEQRPERVK.:PPM=2.4183436069395	TRUE	0.9297	HLA	Canonical	MSFragger	AL20210812_SR_ERV_VT_EG__IFN_TMT10_Fxn03_offline_analysis	local
11619	MSFraggerFilter	SearchTime=0:Hyperscore=11.6330003738403:ExpectScore=1.03230831363979:Peptide=.AVPGVPLGPHRL.:PPM=-2.14093112340333	TRUE	0.9025	HLA	Canonical	MSFragger	AL20210812_SR_ERV_VT_EG__IFN_TMT10_Fxn03_offline_analysis	local
11620	MSFraggerFilter	SearchTime=1:Hyperscore=9.5959997177124:ExpectScore=0.123978300824879:Peptide=.PM[15.9949]FQSPSPK.:PPM=8.05246828445935	TRUE	1.1915	HLA	Canonical	MSFragger	AL20210812_SR_ERV_VT_EG__IFN_TMT10_Fxn03_offline_analysis	local
11621	MSFraggerFilter	SearchTime=1:Hyperscore=9.74600028991699:ExpectScore=-1.07248269669902:Peptide=.SLLHPCGPPAP.:PPM=-5.27344581057221	TRUE	1.3687	HLA	Canonical	MSFragger	AL20210812_SR_ERV_VT_EG__IFN_TMT10_Fxn03_offline_analysis	local
11622	MSFraggerFilter	SearchTime=0:Hyperscore=3.34699988365173:ExpectScore=-0.663720227617119:Peptide=.SSRPLKRGLSH.:PPM=-4.91873304653065	TRUE	0.4442	HLA	Canonical	MSFragger	AL20210812_SR_ERV_VT_EG__IFN_TMT10_Fxn03_offline_analysis	local
11623	MSFraggerFilter	SearchTime=1:Hyperscore=12.3400001525879:ExpectScore=-0.907394696588031:Peptide=.SDDKSVTISAL.:PPM=-3.2444815625716	TRUE	1.6108	HLA	Canonical	MSFragger	AL20210812_SR_ERV_VT_EG__IFN_TMT10_Fxn03_offline_analysis	local
11624	MSFraggerFilter	SearchTime=0:Hyperscore=7.9689998626709:ExpectScore=-0.471466910139544:Peptide=.SPAKDQSTLL.:PPM=-3.83954628022359	TRUE	0.9353	HLA	Canonical	MSFragger	AL20210812_SR_ERV_VT_EG__IFN_TMT10_Fxn03_offline_analysis	local
11626	MSFraggerFilter	SearchTime=0:Hyperscore=20.9029998779297:ExpectScore=6.23131790798781:Peptide=.APAKPPRHL.:PPM=2.04638778351216	TRUE	0.6601	HLA	Canonical	MSFragger	AL20210812_SR_ERV_VT_EG__IFN_TMT10_Fxn03_offline_analysis	local
11627	MSFraggerFilter	SearchTime=0:Hyperscore=2.21799993515015:ExpectScore=-0.737978537114048:Peptide=.DGEPRAL.:PPM=-1.49452773961582	TRUE	0.4178	HLA	Canonical	MSFragger	AL20210812_SR_ERV_VT_EG__IFN_TMT10_Fxn03_offline_analysis	local
11628	MSFraggerFilter	SearchTime=1:Hyperscore=12.9440002441406:ExpectScore=-0.487006455162416:Peptide=.RTTHNIIEK.:PPM=1.86907581020368	TRUE	1.099	HLA	Canonical	MSFragger	AL20210812_SR_ERV_VT_EG__IFN_TMT10_Fxn03_offline_analysis	local
11629	MSFraggerFilter	SearchTime=0:Hyperscore=7.73600006103516:ExpectScore=-0.736209552962733:Peptide=.AGEPIVEVLK.:PPM=1.10948078450723	TRUE	0.7372	HLA	Canonical	MSFragger	AL20210812_SR_ERV_VT_EG__IFN_TMT10_Fxn03_offline_analysis	local
11630	MSFraggerFilter	SearchTime=0:Hyperscore=11.2170000076294:ExpectScore=-0.942429742934562:Peptide=.HKWRLQIH.:PPM=-8.24935859721862	TRUE	0.9704	HLA	Canonical	MSFragger	AL20210812_SR_ERV_VT_EG__IFN_TMT10_Fxn03_offline_analysis	local
11631	MSFraggerFilter	SearchTime=0:Hyperscore=7.40500020980835:ExpectScore=-1.36976829072862:Peptide=.ATALKNHAP.:PPM=-6.26868284769814	TRUE	0.9271	HLA	Canonical	MSFragger	AL20210812_SR_ERV_VT_EG__IFN_TMT10_Fxn03_offline_analysis	local
11632	MSFraggerFilter	SearchTime=0:Hyperscore=12.4350004196167:ExpectScore=-0.459678858230287:Peptide=.AGPAAVGPGLIAFI.:PPM=-3.16535027438374	TRUE	1.0006	HLA	Canonical	MSFragger	AL20210812_SR_ERV_VT_EG__IFN_TMT10_Fxn03_offline_analysis	local
11633	MSFraggerFilter	SearchTime=0:Hyperscore=5.69799995422363:ExpectScore=-0.781686070631771:Peptide=.AGSSCRGPPL.:PPM=-1.49956275427356	TRUE	1.0157	HLA	Canonical	MSFragger	AL20210812_SR_ERV_VT_EG__IFN_TMT10_Fxn03_offline_analysis	local
11634	MSFraggerFilter	SearchTime=1:Hyperscore=6.10599994659424:ExpectScore=-2.00976236825031:Peptide=.HLTEESASK.:PPM=-2.6393477095277	TRUE	1.1022	HLA	Canonical	MSFragger	AL20210812_SR_ERV_VT_EG__IFN_TMT10_Fxn03_offline_analysis	local
11635	MSFraggerFilter	SearchTime=0:Hyperscore=8.98400020599365:ExpectScore=-0.666237022127349:Peptide=.FAVVGMQLFGKN.:PPM=-9.1704610331415	TRUE	0.9934	HLA	Canonical	MSFragger	AL20210812_SR_ERV_VT_EG__IFN_TMT10_Fxn03_offline_analysis	local
11637	MSFraggerFilter	SearchTime=0:Hyperscore=8.6850004196167:ExpectScore=-0.848388711388177:Peptide=.KPRSPPRAL.:PPM=2.05620273132911	TRUE	0.6144	HLA	Canonical	MSFragger	AL20210812_SR_ERV_VT_EG__IFN_TMT10_Fxn03_offline_analysis	local
11638	MSFraggerFilter	SearchTime=0:Hyperscore=15.1169996261597:ExpectScore=1.00497995590117:Peptide=.TPNKPSRTSM.:PPM=2.14002024222945	TRUE	1.0182	HLA	Canonical	MSFragger	AL20210812_SR_ERV_VT_EG__IFN_TMT10_Fxn03_offline_analysis	local
11639	MSFraggerFilter	SearchTime=1:Hyperscore=9.00300025939941:ExpectScore=-1.6787683530775:Peptide=.NRLKPLEDST.:PPM=-8.47419840485455	TRUE	1.1272	HLA	Canonical	MSFragger	AL20210812_SR_ERV_VT_EG__IFN_TMT10_Fxn03_offline_analysis	local
11640	MSFraggerFilter	SearchTime=1:Hyperscore=7.11800003051758:ExpectScore=-1.70252321107699:Peptide=.EPKEKHEPI.:PPM=7.70308035869921	TRUE	1.1208	HLA	Canonical	MSFragger	AL20210812_SR_ERV_VT_EG__IFN_TMT10_Fxn03_offline_analysis	local
11641	MSFraggerFilter	SearchTime=0:Hyperscore=13.2019996643066:ExpectScore=-0.161540374410903:Peptide=.APAKPPRHL.:PPM=2.03008956997092	TRUE	0.9326	HLA	Canonical	MSFragger	AL20210812_SR_ERV_VT_EG__IFN_TMT10_Fxn03_offline_analysis	local
11642	MSFraggerFilter	SearchTime=1:Hyperscore=7.90999984741211:ExpectScore=-0.752413184236953:Peptide=.QERSGKPLAPLL.:PPM=-0.13950925312617	TRUE	1.0484	HLA	Canonical	MSFragger	AL20210812_SR_ERV_VT_EG__IFN_TMT10_Fxn03_offline_analysis	local
11643	MSFraggerFilter	SearchTime=1:Hyperscore=10.9770002365112:ExpectScore=-0.378974228718275:Peptide=.QVTCECRAP.:PPM=-4.1086419357112	TRUE	1.0474	HLA	Canonical	MSFragger	AL20210812_SR_ERV_VT_EG__IFN_TMT10_Fxn03_offline_analysis	local
11644	MSFraggerFilter	SearchTime=1:Hyperscore=10.8190002441406:ExpectScore=-0.552914873755593:Peptide=.LVTVNYIALFVLFLP.:PPM=-6.34552277805663	TRUE	1.1821	HLA	Canonical	MSFragger	AL20210812_SR_ERV_VT_EG__IFN_TMT10_Fxn03_offline_analysis	local
11645	MSFraggerFilter	SearchTime=1:Hyperscore=9.26500034332275:ExpectScore=-1.24494629188714:Peptide=.KFSPLNPV.:PPM=0.192732612356067	TRUE	1.147	HLA	Canonical	MSFragger	AL20210812_SR_ERV_VT_EG__IFN_TMT10_Fxn03_offline_analysis	local
11648	MSFraggerFilter	SearchTime=0:Hyperscore=12.8240003585815:ExpectScore=0.268288209298689:Peptide=.APAKPPRHL.:PPM=1.21530986818149	TRUE	0.7312	HLA	Canonical	MSFragger	AL20210812_SR_ERV_VT_EG__IFN_TMT10_Fxn03_offline_analysis	local
11649	MSFraggerFilter	SearchTime=0:Hyperscore=12.2849998474121:ExpectScore=-0.483232623597774:Peptide=.APEPKALALQPVY.:PPM=5.00882742760389	TRUE	0.886	HLA	Canonical	MSFragger	AL20210812_SR_ERV_VT_EG__IFN_TMT10_Fxn03_offline_analysis	local
11650	MSFraggerFilter	SearchTime=0:Hyperscore=10.043999671936:ExpectScore=-0.681380755752772:Peptide=.VGTKTYKQL.:PPM=3.0684992038439	TRUE	0.7517	HLA	Canonical	MSFragger	AL20210812_SR_ERV_VT_EG__IFN_TMT10_Fxn03_offline_analysis	local
11651	MSFraggerFilter	SearchTime=1:Hyperscore=25.6469993591309:ExpectScore=10.9973667606428:Peptide=.RSYPVTEQRVK.:PPM=1.28624372236214	TRUE	1.5012	HLA	Canonical	MSFragger	AL20210812_SR_ERV_VT_EG__IFN_TMT10_Fxn03_offline_analysis	local
11652	MSFraggerFilter	SearchTime=1:Hyperscore=12.0609998703003:ExpectScore=-0.780305770185858:Peptide=.ATGNKYVPRAILV.:PPM=-9.08786641841553	TRUE	1.085	HLA	Canonical	MSFragger	AL20210812_SR_ERV_VT_EG__IFN_TMT10_Fxn03_offline_analysis	local
11653	MSFraggerFilter	SearchTime=0:Hyperscore=7.17799997329712:ExpectScore=-1.34026226358839:Peptide=.TCIPKVELVPAGK.:PPM=1.77102913618933	TRUE	0.9538	HLA	Canonical	MSFragger	AL20210812_SR_ERV_VT_EG__IFN_TMT10_Fxn03_offline_analysis	local
11654	MSFraggerFilter	SearchTime=1:Hyperscore=10.1070003509521:ExpectScore=-1.37103029286702:Peptide=.MTIYPSI.:PPM=-3.68354438377449	TRUE	1.0472	HLA	Canonical	MSFragger	AL20210812_SR_ERV_VT_EG__IFN_TMT10_Fxn03_offline_analysis	local
11655	MSFraggerFilter	SearchTime=1:Hyperscore=9.88099956512451:ExpectScore=-0.650870249153255:Peptide=.FHYIQAILTGSL.:PPM=-9.72345148124094	TRUE	1.2108	HLA	Canonical	MSFragger	AL20210812_SR_ERV_VT_EG__IFN_TMT10_Fxn03_offline_analysis	local
11656	MSFraggerFilter	SearchTime=1:Hyperscore=7.52299976348877:ExpectScore=-0.965682710475914:Peptide=.AAQTEQHLLTL.:PPM=4.81150553411996	TRUE	1.1432	HLA	Canonical	MSFragger	AL20210812_SR_ERV_VT_EG__IFN_TMT10_Fxn03_offline_analysis	local
11657	MSFraggerFilter	SearchTime=1:Hyperscore=13.210000038147:ExpectScore=4.92605283084948:Peptide=.STAPGGRLSK.:PPM=0.0851831265741495	TRUE	1.3442	HLA	Canonical	MSFragger	AL20210812_SR_ERV_VT_EG__IFN_TMT10_Fxn03_offline_analysis	local
11659	MSFraggerFilter	SearchTime=0:Hyperscore=14.5799999237061:ExpectScore=-0.56648069626577:Peptide=.HAIFVFIGQAL.:PPM=-4.70113595831757	TRUE	0.9745	HLA	Canonical	MSFragger	AL20210812_SR_ERV_VT_EG__IFN_TMT10_Fxn03_offline_analysis	local
11660	MSFraggerFilter	SearchTime=1:Hyperscore=9.21000003814697:ExpectScore=-1.47270588583714:Peptide=.PSPQVLAQKY.:PPM=-7.85329251939169	TRUE	1.1839	HLA	Canonical	MSFragger	AL20210812_SR_ERV_VT_EG__IFN_TMT10_Fxn03_offline_analysis	local
11661	MSFraggerFilter	SearchTime=0:Hyperscore=12.1029996871948:ExpectScore=1.83314248589799:Peptide=.RVYNGRLK.:PPM=2.1471799900504	TRUE	0.6202	HLA	Canonical	MSFragger	AL20210812_SR_ERV_VT_EG__IFN_TMT10_Fxn03_offline_analysis	local
11662	MSFraggerFilter	SearchTime=1:Hyperscore=13.1639995574951:ExpectScore=-0.273637705024611:Peptide=.AELALAFIGAAL.:PPM=-5.25459294372855	TRUE	1.3529	HLA	Canonical	MSFragger	AL20210812_SR_ERV_VT_EG__IFN_TMT10_Fxn03_offline_analysis	local
11663	MSFraggerFilter	SearchTime=0:Hyperscore=10.6309995651245:ExpectScore=-0.715283565898846:Peptide=.LGTIQLVGKPLL.:PPM=4.72740291767146	TRUE	0.7685	HLA	Canonical	MSFragger	AL20210812_SR_ERV_VT_EG__IFN_TMT10_Fxn03_offline_analysis	local
11664	MSFraggerFilter	SearchTime=1:Hyperscore=8.27200031280518:ExpectScore=-1.4805759078006:Peptide=.QFLFTLALTTVTF.:PPM=8.30866382335091	TRUE	1.3946	HLA	Canonical	MSFragger	AL20210812_SR_ERV_VT_EG__IFN_TMT10_Fxn03_offline_analysis	local
11665	MSFraggerFilter	SearchTime=1:Hyperscore=15.1680002212524:ExpectScore=3.13312157543219:Peptide=.APRPDHTKSI.:PPM=0.87561655560236	TRUE	1.2786	HLA	Canonical	MSFragger	AL20210812_SR_ERV_VT_EG__IFN_TMT10_Fxn03_offline_analysis	local
11666	MSFraggerFilter	SearchTime=0:Hyperscore=9.21000003814697:ExpectScore=1.10750060837414:Peptide=.LDLNKYLVAGLV.:PPM=7.25425492079147	TRUE	0.6334	HLA	Canonical	MSFragger	AL20210812_SR_ERV_VT_EG__IFN_TMT10_Fxn03_offline_analysis	local
11667	MSFraggerFilter	SearchTime=1:Hyperscore=8.22999954223633:ExpectScore=-0.273791381392004:Peptide=.PEYHRKAV.:PPM=0.412661687509583	TRUE	1.1777	HLA	Canonical	MSFragger	AL20210812_SR_ERV_VT_EG__IFN_TMT10_Fxn03_offline_analysis	local
11668	MSFraggerFilter	SearchTime=0:Hyperscore=6.67700004577637:ExpectScore=-1.09658415230405:Peptide=.VFAGAKIDALSAM[15.9949].:PPM=-5.7122182661341	TRUE	1.0175	HLA	Canonical	MSFragger	AL20210812_SR_ERV_VT_EG__IFN_TMT10_Fxn03_offline_analysis	local
11670	MSFraggerFilter	SearchTime=1:Hyperscore=14.7449998855591:ExpectScore=1.89266598774927:Peptide=.TPNKPSRTSM.:PPM=0.997801870079206	TRUE	1.2747	HLA	Canonical	MSFragger	AL20210812_SR_ERV_VT_EG__IFN_TMT10_Fxn03_offline_analysis	local
11671	MSFraggerFilter	SearchTime=0:Hyperscore=4.53299999237061:ExpectScore=-1.21866475265726:Peptide=.RKSGASAVSGG.:PPM=6.56167088855576	TRUE	0.7215	HLA	Canonical	MSFragger	AL20210812_SR_ERV_VT_EG__IFN_TMT10_Fxn03_offline_analysis	local
11672	MSFraggerFilter	SearchTime=0:Hyperscore=9.96399974822998:ExpectScore=-0.465587110765485:Peptide=.QVTCECRAP.:PPM=-3.2188586574445	TRUE	0.964	HLA	Canonical	MSFragger	AL20210812_SR_ERV_VT_EG__IFN_TMT10_Fxn03_offline_analysis	local
11673	MSFraggerFilter	SearchTime=0:Hyperscore=6.45699977874756:ExpectScore=-0.714182494617319:Peptide=.LFSHLIDSTIV.:PPM=-4.37743329407515	TRUE	0.8006	HLA	Canonical	MSFragger	AL20210812_SR_ERV_VT_EG__IFN_TMT10_Fxn03_offline_analysis	local
11674	MSFraggerFilter	SearchTime=0:Hyperscore=9.67199993133545:ExpectScore=-0.879606403562595:Peptide=.KPRTPRPVP.:PPM=0.392665879059252	TRUE	0.8295	HLA	Canonical	MSFragger	AL20210812_SR_ERV_VT_EG__IFN_TMT10_Fxn03_offline_analysis	local
11675	MSFraggerFilter	SearchTime=1:Hyperscore=13.7969999313354:ExpectScore=3.6066393293211:Peptide=.NEQKHKAGF.:PPM=-0.863249197042017	TRUE	1.3313	HLA	Canonical	MSFragger	AL20210812_SR_ERV_VT_EG__IFN_TMT10_Fxn03_offline_analysis	local
11676	MSFraggerFilter	SearchTime=1:Hyperscore=10.6120004653931:ExpectScore=-0.508654446176315:Peptide=.SIEEEIVPR.:PPM=2.52259443231036	TRUE	1.3374	HLA	Canonical	MSFragger	AL20210812_SR_ERV_VT_EG__IFN_TMT10_Fxn03_offline_analysis	local
11677	MSFraggerFilter	SearchTime=0:Hyperscore=5.7039999961853:ExpectScore=-1.23161735300212:Peptide=.PSRPVLDK.:PPM=3.46948174403794	TRUE	0.7678	HLA	Canonical	MSFragger	AL20210812_SR_ERV_VT_EG__IFN_TMT10_Fxn03_offline_analysis	local
11678	MSFraggerFilter	SearchTime=1:Hyperscore=16.2520008087158:ExpectScore=2.84135139302703:Peptide=.QSRYPRINK.:PPM=1.26563048363415	TRUE	1.2464	HLA	Canonical	MSFragger	AL20210812_SR_ERV_VT_EG__IFN_TMT10_Fxn03_offline_analysis	local
11679	MSFraggerFilter	SearchTime=0:Hyperscore=2.87100005149841:ExpectScore=-0.362081511412624:Peptide=.PRGRARR.:PPM=3.64196327105844	TRUE	0.3786	HLA	Canonical	MSFragger	AL20210812_SR_ERV_VT_EG__IFN_TMT10_Fxn03_offline_analysis	local
11681	MSFraggerFilter	SearchTime=0:Hyperscore=13.9770002365112:ExpectScore=-0.24017854798411:Peptide=.HAAHQDVLVLL.:PPM=-1.63796262358654	TRUE	0.8671	HLA	Canonical	MSFragger	AL20210812_SR_ERV_VT_EG__IFN_TMT10_Fxn03_offline_analysis	local
11682	MSFraggerFilter	SearchTime=1:Hyperscore=10.3109998703003:ExpectScore=-1.22736548186499:Peptide=.MTIYPSI.:PPM=-3.87070992185846	TRUE	1.0546	HLA	Canonical	MSFragger	AL20210812_SR_ERV_VT_EG__IFN_TMT10_Fxn03_offline_analysis	local
11683	MSFraggerFilter	SearchTime=0:Hyperscore=6.31099987030029:ExpectScore=-1.45873892614888:Peptide=.IPQRLTALLLPP.:PPM=5.08616669661112	TRUE	0.6397	HLA	Canonical	MSFragger	AL20210812_SR_ERV_VT_EG__IFN_TMT10_Fxn03_offline_analysis	local
11684	MSFraggerFilter	SearchTime=1:Hyperscore=8.9040002822876:ExpectScore=-0.684872218325561:Peptide=.VGPVIQKMWD.:PPM=0.198171624874038	TRUE	1.2817	HLA	Canonical	MSFragger	AL20210812_SR_ERV_VT_EG__IFN_TMT10_Fxn03_offline_analysis	local
11685	MSFraggerFilter	SearchTime=0:Hyperscore=12.9910001754761:ExpectScore=-0.384696299754702:Peptide=.VLGQAFHKHL.:PPM=-0.730403216289621	TRUE	1.0164	HLA	Canonical	MSFragger	AL20210812_SR_ERV_VT_EG__IFN_TMT10_Fxn03_offline_analysis	local
11686	MSFraggerFilter	SearchTime=1:Hyperscore=11.0179996490479:ExpectScore=-1.35335483002582:Peptide=.VPIELPAGARRH.:PPM=-8.33027218667149	TRUE	1.1989	HLA	Canonical	MSFragger	AL20210812_SR_ERV_VT_EG__IFN_TMT10_Fxn03_offline_analysis	local
11687	MSFraggerFilter	SearchTime=1:Hyperscore=10.5749998092651:ExpectScore=-0.745163908961001:Peptide=.AEYLLINLTEEY.:PPM=1.30360559451092	TRUE	1.5073	HLA	Canonical	MSFragger	AL20210812_SR_ERV_VT_EG__IFN_TMT10_Fxn03_offline_analysis	local
11688	MSFraggerFilter	SearchTime=1:Hyperscore=32.9420013427734:ExpectScore=14.940229771418:Peptide=.RAYGGSMCAK.:PPM=2.30006746615971	TRUE	1.2272	HLA	Canonical	MSFragger	AL20210812_SR_ERV_VT_EG__IFN_TMT10_Fxn03_offline_analysis	local
11689	MSFraggerFilter	SearchTime=1:Hyperscore=12.4169998168945:ExpectScore=-1.29980578608713:Peptide=.KNRVQNM[15.9949]AL.:PPM=3.0496368285436	TRUE	1.1795	HLA	Canonical	MSFragger	AL20210812_SR_ERV_VT_EG__IFN_TMT10_Fxn03_offline_analysis	local
11690	MSFraggerFilter	SearchTime=1:Hyperscore=7.81099987030029:ExpectScore=-0.788888826571927:Peptide=.HIVNMSGTK.:PPM=7.38630001172069	TRUE	1.1397	HLA	Canonical	MSFragger	AL20210812_SR_ERV_VT_EG__IFN_TMT10_Fxn03_offline_analysis	local
11692	MSFraggerFilter	SearchTime=0:Hyperscore=6.43699979782104:ExpectScore=-1.89244903494279:Peptide=.SSVINPLLYTV.:PPM=8.59808965545163	TRUE	0.6766	HLA	Canonical	MSFragger	AL20210812_SR_ERV_VT_EG__IFN_TMT10_Fxn03_offline_analysis	local
11693	MSFraggerFilter	SearchTime=0:Hyperscore=8.95100021362305:ExpectScore=-0.190991250425214:Peptide=.APEPKALALQPVY.:PPM=5.00882742760389	TRUE	0.7593	HLA	Canonical	MSFragger	AL20210812_SR_ERV_VT_EG__IFN_TMT10_Fxn03_offline_analysis	local
11694	MSFraggerFilter	SearchTime=1:Hyperscore=13.2290000915527:ExpectScore=3.08493910875029:Peptide=.RPREAEVRF.:PPM=-1.09643684204499	TRUE	1.482	HLA	Canonical	MSFragger	AL20210812_SR_ERV_VT_EG__IFN_TMT10_Fxn03_offline_analysis	local
11695	MSFraggerFilter	SearchTime=0:Hyperscore=11.8680000305176:ExpectScore=5.58135161744478:Peptide=.GHTSGSGPL.:PPM=5.29859415123985	TRUE	0.9828	HLA	Canonical	MSFragger	AL20210812_SR_ERV_VT_EG__IFN_TMT10_Fxn03_offline_analysis	local
11696	MSFraggerFilter	SearchTime=0:Hyperscore=7.11899995803833:ExpectScore=-1.73789913855983:Peptide=.GSVVPVPLLPPP.:PPM=6.24743082237884	TRUE	0.8139	HLA	Canonical	MSFragger	AL20210812_SR_ERV_VT_EG__IFN_TMT10_Fxn03_offline_analysis	local
11697	MSFraggerFilter	SearchTime=1:Hyperscore=7.13299989700317:ExpectScore=-1.30816766570639:Peptide=.RENTNLQK.:PPM=6.08406252140918	TRUE	1.0654	HLA	Canonical	MSFragger	AL20210812_SR_ERV_VT_EG__IFN_TMT10_Fxn03_offline_analysis	local
11698	MSFraggerFilter	SearchTime=1:Hyperscore=11.746000289917:ExpectScore=-0.555297436101727:Peptide=.GDLTKPM.:PPM=5.20165849423626	TRUE	1.14	HLA	Canonical	MSFragger	AL20210812_SR_ERV_VT_EG__IFN_TMT10_Fxn03_offline_analysis	local
11699	MSFraggerFilter	SearchTime=1:Hyperscore=9.39299964904785:ExpectScore=-1.21244213478888:Peptide=.MQLLGNSIINML.:PPM=7.59666942586492	TRUE	1.2859	HLA	Canonical	MSFragger	AL20210812_SR_ERV_VT_EG__IFN_TMT10_Fxn03_offline_analysis	local
11700	MSFraggerFilter	SearchTime=0:Hyperscore=7.19299983978271:ExpectScore=-1.70446663201121:Peptide=.DVVSYEIK.:PPM=4.94810206050259	TRUE	0.9135	HLA	Canonical	MSFragger	AL20210812_SR_ERV_VT_EG__IFN_TMT10_Fxn03_offline_analysis	local
11701	MSFraggerFilter	SearchTime=1:Hyperscore=7.50299978256226:ExpectScore=-1.35797908062404:Peptide=.APLQINQELSRR.:PPM=-2.15913005422358	TRUE	1.3681	HLA	Canonical	MSFragger	AL20210812_SR_ERV_VT_EG__IFN_TMT10_Fxn03_offline_analysis	local
11703	MSFraggerFilter	SearchTime=0:Hyperscore=12.0930004119873:ExpectScore=-0.774960869556072:Peptide=.HAAHQDVLVLL.:PPM=-1.08388463205916	TRUE	0.9004	HLA	Canonical	MSFragger	AL20210812_SR_ERV_VT_EG__IFN_TMT10_Fxn03_offline_analysis	local
11704	MSFraggerFilter	SearchTime=1:Hyperscore=8.88199996948242:ExpectScore=-0.744568586924751:Peptide=.SYLYNVLLS.:PPM=2.65896035733749	TRUE	1.1638	HLA	Canonical	MSFragger	AL20210812_SR_ERV_VT_EG__IFN_TMT10_Fxn03_offline_analysis	local
11705	MSFraggerFilter	SearchTime=0:Hyperscore=9.99199962615967:ExpectScore=-0.515127608585807:Peptide=.MTIYPSI.:PPM=-2.37338561676114	TRUE	0.9546	HLA	Canonical	MSFragger	AL20210812_SR_ERV_VT_EG__IFN_TMT10_Fxn03_offline_analysis	local
11706	MSFraggerFilter	SearchTime=0:Hyperscore=10.4399995803833:ExpectScore=-0.0571300946099564:Peptide=.VSPKFYLIFV.:PPM=-1.16383021297849	TRUE	0.8471	HLA	Canonical	MSFragger	AL20210812_SR_ERV_VT_EG__IFN_TMT10_Fxn03_offline_analysis	local
11707	MSFraggerFilter	SearchTime=0:Hyperscore=7.92700004577637:ExpectScore=-0.742397227878856:Peptide=.HIHLPLDPFR.:PPM=-3.65597731631707	TRUE	0.989	HLA	Canonical	MSFragger	AL20210812_SR_ERV_VT_EG__IFN_TMT10_Fxn03_offline_analysis	local
11708	MSFraggerFilter	SearchTime=0:Hyperscore=31.2369995117188:ExpectScore=8.75396384199328:Peptide=.RVAKVTGGAASK.:PPM=3.59357082611906	TRUE	0.9591	HLA	Canonical	MSFragger	AL20210812_SR_ERV_VT_EG__IFN_TMT10_Fxn03_offline_analysis	local
11709	MSFraggerFilter	SearchTime=0:Hyperscore=12.5520000457764:ExpectScore=-0.527837415406446:Peptide=.GQVRISVGY.:PPM=9.56198475012249	TRUE	0.8821	HLA	Canonical	MSFragger	AL20210812_SR_ERV_VT_EG__IFN_TMT10_Fxn03_offline_analysis	local
11710	MSFraggerFilter	SearchTime=0:Hyperscore=4.83099985122681:ExpectScore=-0.848268570148072:Peptide=.AM[15.9949]QAAAYIF.:PPM=7.79042550799875	TRUE	0.8329	HLA	Canonical	MSFragger	AL20210812_SR_ERV_VT_EG__IFN_TMT10_Fxn03_offline_analysis	local
11711	MSFraggerFilter	SearchTime=1:Hyperscore=21.5990009307861:ExpectScore=4.95933514426673:Peptide=.TPSKARNQCL.:PPM=2.712459828953	TRUE	1.6341	HLA	Canonical	MSFragger	AL20210812_SR_ERV_VT_EG__IFN_TMT10_Fxn03_offline_analysis	local
11712	MSFraggerFilter	SearchTime=1:Hyperscore=6.80900001525879:ExpectScore=-1.12589949629068:Peptide=.TSEKPSAGSMSK.:PPM=5.42360858968175	TRUE	1.0325	HLA	Canonical	MSFragger	AL20210812_SR_ERV_VT_EG__IFN_TMT10_Fxn03_offline_analysis	local
11714	MSFraggerFilter	SearchTime=0:Hyperscore=4.62400007247925:ExpectScore=-1.07664285153725:Peptide=.SPLLYSVIISN.:PPM=9.01654835925734	TRUE	0.7011	HLA	Canonical	MSFragger	AL20210812_SR_ERV_VT_EG__IFN_TMT10_Fxn03_offline_analysis	local
11715	MSFraggerFilter	SearchTime=1:Hyperscore=12.1450004577637:ExpectScore=-0.356277516571007:Peptide=.KNRVQNM[15.9949]AL.:PPM=2.2738927194308	TRUE	1.3024	HLA	Canonical	MSFragger	AL20210812_SR_ERV_VT_EG__IFN_TMT10_Fxn03_offline_analysis	local
11716	MSFraggerFilter	SearchTime=0:Hyperscore=20.5100002288818:ExpectScore=9.11417357584519:Peptide=.RLPQKPLHR.:PPM=2.1183867055856	TRUE	1.0274	HLA	Canonical	MSFragger	AL20210812_SR_ERV_VT_EG__IFN_TMT10_Fxn03_offline_analysis	local
11717	MSFraggerFilter	SearchTime=0:Hyperscore=12.2510004043579:ExpectScore=1.56379637953368:Peptide=.RLRAVPTNK.:PPM=2.89509737069814	TRUE	0.7962	HLA	Canonical	MSFragger	AL20210812_SR_ERV_VT_EG__IFN_TMT10_Fxn03_offline_analysis	local
11718	MSFraggerFilter	SearchTime=0:Hyperscore=8.14700031280518:ExpectScore=-1.36398443754595:Peptide=.EKM[15.9949]LKLFI.:PPM=-0.747450577908946	TRUE	2.8384	HLA	Canonical	MSFragger	AL20210812_SR_ERV_VT_EG__IFN_TMT10_Fxn03_offline_analysis	local
11719	MSFraggerFilter	SearchTime=0:Hyperscore=8.4069995880127:ExpectScore=-0.992949218219907:Peptide=.GVLNPIPVPPLPK.:PPM=-2.48555247498678	TRUE	0.8933	HLA	Canonical	MSFragger	AL20210812_SR_ERV_VT_EG__IFN_TMT10_Fxn03_offline_analysis	local
11720	MSFraggerFilter	SearchTime=1:Hyperscore=9.61699962615967:ExpectScore=-1.06934964904039:Peptide=.SPLAWALLMSRR.:PPM=-3.82669488754839	TRUE	1.2486	HLA	Canonical	MSFragger	AL20210812_SR_ERV_VT_EG__IFN_TMT10_Fxn03_offline_analysis	local
11721	MSFraggerFilter	SearchTime=1:Hyperscore=9.05500030517578:ExpectScore=-1.55947857081846:Peptide=.VGAVFGVVLDK.:PPM=-2.53498472659022	TRUE	1.0416	HLA	Canonical	MSFragger	AL20210812_SR_ERV_VT_EG__IFN_TMT10_Fxn03_offline_analysis	local
11722	MSFraggerFilter	SearchTime=0:Hyperscore=20.6630001068115:ExpectScore=4.88878695042398:Peptide=.ATSQQPLRK.:PPM=4.12053750901325	TRUE	0.9918	HLA	Canonical	MSFragger	AL20210812_SR_ERV_VT_EG__IFN_TMT10_Fxn03_offline_analysis	local
11723	MSFraggerFilter	SearchTime=0:Hyperscore=5.83400011062622:ExpectScore=0.411852371866501:Peptide=.VRVPATAL.:PPM=-2.53124617745467	TRUE	0.5774	HLA	Canonical	MSFragger	AL20210812_SR_ERV_VT_EG__IFN_TMT10_Fxn03_offline_analysis	local
11725	MSFraggerFilter	SearchTime=0:Hyperscore=13.5629997253418:ExpectScore=0.050219932979023:Peptide=.RPRPSSVL.:PPM=3.61380029216424	TRUE	0.6747	HLA	Canonical	MSFragger	AL20210812_SR_ERV_VT_EG__IFN_TMT10_Fxn03_offline_analysis	local
11726	MSFraggerFilter	SearchTime=0:Hyperscore=12.5319995880127:ExpectScore=-0.79475129109993:Peptide=.RPRETRVIAV.:PPM=2.98450349532553	TRUE	0.6868	HLA	Canonical	MSFragger	AL20210812_SR_ERV_VT_EG__IFN_TMT10_Fxn03_offline_analysis	local
11727	MSFraggerFilter	SearchTime=0:Hyperscore=6.93699979782104:ExpectScore=-0.772129243586512:Peptide=.AMLRNLPK.:PPM=0.451330069507707	TRUE	0.6327	HLA	Canonical	MSFragger	AL20210812_SR_ERV_VT_EG__IFN_TMT10_Fxn03_offline_analysis	local
11728	MSFraggerFilter	SearchTime=1:Hyperscore=14.0550003051758:ExpectScore=3.72515946563621:Peptide=.GPEKTRSQL.:PPM=3.70514406550316	TRUE	1.2727	HLA	Canonical	MSFragger	AL20210812_SR_ERV_VT_EG__IFN_TMT10_Fxn03_offline_analysis	local
11729	MSFraggerFilter	SearchTime=0:Hyperscore=12.1009998321533:ExpectScore=2.32970063925089:Peptide=.RPRETRVIAV.:PPM=3.03816906427067	TRUE	0.8327	HLA	Canonical	MSFragger	AL20210812_SR_ERV_VT_EG__IFN_TMT10_Fxn03_offline_analysis	local
11730	MSFraggerFilter	SearchTime=1:Hyperscore=9.13000011444092:ExpectScore=-1.38312038885071:Peptide=.IGPTETSIAPRQR.:PPM=7.50662321615645	TRUE	1.5537	HLA	Canonical	MSFragger	AL20210812_SR_ERV_VT_EG__IFN_TMT10_Fxn03_offline_analysis	local
11731	MSFraggerFilter	SearchTime=0:Hyperscore=4.02500009536743:ExpectScore=-0.849078249074274:Peptide=.EGPRGWL.:PPM=-1.91139790542605	TRUE	0.6554	HLA	Canonical	MSFragger	AL20210812_SR_ERV_VT_EG__IFN_TMT10_Fxn03_offline_analysis	local
11732	MSFraggerFilter	SearchTime=1:Hyperscore=12.5500001907349:ExpectScore=-0.758990132673323:Peptide=.RSWDVETGK.:PPM=9.70299220047854	TRUE	1.3779	HLA	Canonical	MSFragger	AL20210812_SR_ERV_VT_EG__IFN_TMT10_Fxn03_offline_analysis	local
11733	MSFraggerFilter	SearchTime=1:Hyperscore=9.95600032806396:ExpectScore=-0.37609550728275:Peptide=.SREQALEREL.:PPM=3.27506125409816	TRUE	1.2188	HLA	Canonical	MSFragger	AL20210812_SR_ERV_VT_EG__IFN_TMT10_Fxn03_offline_analysis	local
11734	MSFraggerFilter	SearchTime=1:Hyperscore=7.33300018310547:ExpectScore=-1.2844031421506:Peptide=.SVSQSSHAK.:PPM=8.36338503226566	TRUE	1.1884	HLA	Canonical	MSFragger	AL20210812_SR_ERV_VT_EG__IFN_TMT10_Fxn03_offline_analysis	local
11736	MSFraggerFilter	SearchTime=0:Hyperscore=4.21099996566772:ExpectScore=-0.742008027663351:Peptide=.SPLLYSVIISN.:PPM=9.6442364148866	TRUE	0.6214	HLA	Canonical	MSFragger	AL20210812_SR_ERV_VT_EG__IFN_TMT10_Fxn03_offline_analysis	local
11737	MSFraggerFilter	SearchTime=1:Hyperscore=9.05399990081787:ExpectScore=-1.74844824291487:Peptide=.SHVRLYDVL.:PPM=0.544805289934401	TRUE	1.3419	HLA	Canonical	MSFragger	AL20210812_SR_ERV_VT_EG__IFN_TMT10_Fxn03_offline_analysis	local
11738	MSFraggerFilter	SearchTime=1:Hyperscore=17.4839992523193:ExpectScore=2.18847696410137:Peptide=.MSASSVVSTGPR.:PPM=-1.88671709146614	TRUE	1.5255	HLA	Canonical	MSFragger	AL20210812_SR_ERV_VT_EG__IFN_TMT10_Fxn03_offline_analysis	local
11739	MSFraggerFilter	SearchTime=1:Hyperscore=8.01700019836426:ExpectScore=-1.75844223406356:Peptide=.KNRVQNM[15.9949]AL.:PPM=2.66176477406069	TRUE	1.038	HLA	Canonical	MSFragger	AL20210812_SR_ERV_VT_EG__IFN_TMT10_Fxn03_offline_analysis	local
11740	MSFraggerFilter	SearchTime=1:Hyperscore=8.61200046539307:ExpectScore=-1.14145273729232:Peptide=.LTSRSHLIRHQR.:PPM=7.71650303271191	TRUE	1.2724	HLA	Canonical	MSFragger	AL20210812_SR_ERV_VT_EG__IFN_TMT10_Fxn03_offline_analysis	local
11741	MSFraggerFilter	SearchTime=1:Hyperscore=8.77000045776367:ExpectScore=-0.717547344541841:Peptide=.LSNAAPGAILRIVF.:PPM=7.84851822320171	TRUE	1.2439	HLA	Canonical	MSFragger	AL20210812_SR_ERV_VT_EG__IFN_TMT10_Fxn03_offline_analysis	local
11742	MSFraggerFilter	SearchTime=0:Hyperscore=7.83500003814697:ExpectScore=-0.999603971471681:Peptide=.AGVYPDK.:PPM=4.06928695022576	TRUE	0.9509	HLA	Canonical	MSFragger	AL20210812_SR_ERV_VT_EG__IFN_TMT10_Fxn03_offline_analysis	local
11743	MSFraggerFilter	SearchTime=1:Hyperscore=8.03400039672852:ExpectScore=-1.59548189744874:Peptide=.APRPSAPSPPPRSR.:PPM=-9.64296264248675	TRUE	1.7763	HLA	Canonical	MSFragger	AL20210812_SR_ERV_VT_EG__IFN_TMT10_Fxn03_offline_analysis	local
11745	MSFraggerFilter	SearchTime=1:Hyperscore=14.3879995346069:ExpectScore=-0.0760247393768917:Peptide=.LDAYRMVQSAFLTQR.:PPM=-6.70773526973189	TRUE	1.4826	HLA	Canonical	MSFragger	AL20210812_SR_ERV_VT_EG__IFN_TMT10_Fxn03_offline_analysis	local
11747	MSFraggerFilter	SearchTime=0:Hyperscore=12.6490001678467:ExpectScore=-0.459067254825401:Peptide=.RPRETRVIAV.:PPM=2.70377767573094	TRUE	0.7029	HLA	Canonical	MSFragger	AL20210812_SR_ERV_VT_EG__IFN_TMT10_Fxn03_offline_analysis	local
11748	MSFraggerFilter	SearchTime=0:Hyperscore=11.0389995574951:ExpectScore=-0.8434127856572:Peptide=.RWVAPAVL.:PPM=-0.96877203791958	TRUE	0.7179	HLA	Canonical	MSFragger	AL20210812_SR_ERV_VT_EG__IFN_TMT10_Fxn03_offline_analysis	local
11749	MSFraggerFilter	SearchTime=1:Hyperscore=9.21000003814697:ExpectScore=-1.65308784426496:Peptide=.PSPQVLAQKY.:PPM=-5.08240516295326	TRUE	1.3599	HLA	Canonical	MSFragger	AL20210812_SR_ERV_VT_EG__IFN_TMT10_Fxn03_offline_analysis	local
11750	MSFraggerFilter	SearchTime=1:Hyperscore=9.36499977111816:ExpectScore=-1.14522103542654:Peptide=.VDAEKVTNLL.:PPM=6.25375241247987	TRUE	1.2746	HLA	Canonical	MSFragger	AL20210812_SR_ERV_VT_EG__IFN_TMT10_Fxn03_offline_analysis	local
11751	MSFraggerFilter	SearchTime=0:Hyperscore=19.3059997558594:ExpectScore=2.40778084187481:Peptide=.GPRPPPRGL.:PPM=3.51934486771265	TRUE	0.9766	HLA	Canonical	MSFragger	AL20210812_SR_ERV_VT_EG__IFN_TMT10_Fxn03_offline_analysis	local
11752	MSFraggerFilter	SearchTime=0:Hyperscore=8.76700019836426:ExpectScore=-0.417147381413913:Peptide=.APVAPAGLRALLV.:PPM=7.21525642006556	TRUE	0.6101	HLA	Canonical	MSFragger	AL20210812_SR_ERV_VT_EG__IFN_TMT10_Fxn03_offline_analysis	local
11753	MSFraggerFilter	SearchTime=0:Hyperscore=8.80599975585938:ExpectScore=-0.264017668499493:Peptide=.GGLGLPVVSL.:PPM=-9.67228990833861	TRUE	0.6759	HLA	Canonical	MSFragger	AL20210812_SR_ERV_VT_EG__IFN_TMT10_Fxn03_offline_analysis	local
11754	MSFraggerFilter	SearchTime=0:Hyperscore=5.83300018310547:ExpectScore=-1.34826334488847:Peptide=.ATSQQPLRK.:PPM=3.7167427123428	TRUE	0.5818	HLA	Canonical	MSFragger	AL20210812_SR_ERV_VT_EG__IFN_TMT10_Fxn03_offline_analysis	local
11755	MSFraggerFilter	SearchTime=1:Hyperscore=8.3100004196167:ExpectScore=-1.24051178269658:Peptide=.KGHKRFCM.:PPM=1.97897389314846	TRUE	1.2696	HLA	Canonical	MSFragger	AL20210812_SR_ERV_VT_EG__IFN_TMT10_Fxn03_offline_analysis	local
11756	MSFraggerFilter	SearchTime=1:Hyperscore=10.5520000457764:ExpectScore=-0.962475153900234:Peptide=.TATFSPRTIEI.:PPM=7.26810990759363	TRUE	1.3958	HLA	Canonical	MSFragger	AL20210812_SR_ERV_VT_EG__IFN_TMT10_Fxn03_offline_analysis	local
11758	MSFraggerFilter	SearchTime=0:Hyperscore=13.3290004730225:ExpectScore=3.52313438387649:Peptide=.RPRETRVIAV.:PPM=1.98544724047183	TRUE	0.8842	HLA	Canonical	MSFragger	AL20210812_SR_ERV_VT_EG__IFN_TMT10_Fxn03_offline_analysis	local
11759	MSFraggerFilter	SearchTime=1:Hyperscore=12.6370000839233:ExpectScore=-0.620448882062143:Peptide=.RSWDVETGK.:PPM=8.92115728909371	TRUE	1.3975	HLA	Canonical	MSFragger	AL20210812_SR_ERV_VT_EG__IFN_TMT10_Fxn03_offline_analysis	local
11760	MSFraggerFilter	SearchTime=1:Hyperscore=13.0080003738403:ExpectScore=2.7638165518871:Peptide=.GPEKTRSQL.:PPM=2.07567413885041	TRUE	1.4931	HLA	Canonical	MSFragger	AL20210812_SR_ERV_VT_EG__IFN_TMT10_Fxn03_offline_analysis	local
11761	MSFraggerFilter	SearchTime=0:Hyperscore=5.69099998474121:ExpectScore=-1.0418607865675:Peptide=.LVDFIKAH.:PPM=9.45546733620004	TRUE	0.6797	HLA	Canonical	MSFragger	AL20210812_SR_ERV_VT_EG__IFN_TMT10_Fxn03_offline_analysis	local
11762	MSFraggerFilter	SearchTime=1:Hyperscore=10.3699998855591:ExpectScore=-0.117385592387767:Peptide=.SPRRPGAPSL.:PPM=2.04717994083478	TRUE	1.0251	HLA	Canonical	MSFragger	AL20210812_SR_ERV_VT_EG__IFN_TMT10_Fxn03_offline_analysis	local
11763	MSFraggerFilter	SearchTime=0:Hyperscore=7.89099979400635:ExpectScore=0.520910007496069:Peptide=.SPGPGLLLQNPI.:PPM=0.554339568906693	TRUE	0.9134	HLA	Canonical	MSFragger	AL20210812_SR_ERV_VT_EG__IFN_TMT10_Fxn03_offline_analysis	local
11764	MSFraggerFilter	SearchTime=1:Hyperscore=9.46599960327148:ExpectScore=-0.937297984156681:Peptide=.SDLRGREGVI.:PPM=2.44195942902318	TRUE	1.2202	HLA	Canonical	MSFragger	AL20210812_SR_ERV_VT_EG__IFN_TMT10_Fxn03_offline_analysis	local
11765	MSFraggerFilter	SearchTime=1:Hyperscore=12.6409997940063:ExpectScore=-0.569656448034978:Peptide=.TAKNVTVARHRR.:PPM=-9.44404189087421	TRUE	1.342	HLA	Canonical	MSFragger	AL20210812_SR_ERV_VT_EG__IFN_TMT10_Fxn03_offline_analysis	local
11766	MSFraggerFilter	SearchTime=1:Hyperscore=12.1579999923706:ExpectScore=-0.944485702072573:Peptide=.GDLTKPM.:PPM=5.69398447333546	TRUE	1.2395	HLA	Canonical	MSFragger	AL20210812_SR_ERV_VT_EG__IFN_TMT10_Fxn03_offline_analysis	local
11767	MSFraggerFilter	SearchTime=1:Hyperscore=8.84899997711182:ExpectScore=-0.768003438896502:Peptide=.TIIDTMAEKLHR.:PPM=-2.09316124514007	TRUE	1.4875	HLA	Canonical	MSFragger	AL20210812_SR_ERV_VT_EG__IFN_TMT10_Fxn03_offline_analysis	local
11769	MSFraggerFilter	SearchTime=0:Hyperscore=12.0920000076294:ExpectScore=-0.708129850044795:Peptide=.QRRRAVGLAAV.:PPM=-6.30283247925398	TRUE	0.7099	HLA	Canonical	MSFragger	AL20210812_SR_ERV_VT_EG__IFN_TMT10_Fxn03_offline_analysis	local
11770	MSFraggerFilter	SearchTime=0:Hyperscore=11.7729997634888:ExpectScore=-0.378049201642425:Peptide=.RWVAPAVL.:PPM=-1.75845230358152	TRUE	0.6498	HLA	Canonical	MSFragger	AL20210812_SR_ERV_VT_EG__IFN_TMT10_Fxn03_offline_analysis	local
11771	MSFraggerFilter	SearchTime=1:Hyperscore=11.4429998397827:ExpectScore=-0.664500613524953:Peptide=.MSASSVVSTGPR.:PPM=-2.95301295283175	TRUE	1.1634	HLA	Canonical	MSFragger	AL20210812_SR_ERV_VT_EG__IFN_TMT10_Fxn03_offline_analysis	local
11772	MSFraggerFilter	SearchTime=1:Hyperscore=6.08799982070923:ExpectScore=-1.77186408326591:Peptide=.SIDRALNVAL.:PPM=-1.56967844585288	TRUE	1.2346	HLA	Canonical	MSFragger	AL20210812_SR_ERV_VT_EG__IFN_TMT10_Fxn03_offline_analysis	local
11773	MSFraggerFilter	SearchTime=1:Hyperscore=10.2690000534058:ExpectScore=-0.77633814136769:Peptide=.FRRSASVQTVR.:PPM=7.18308403444194	TRUE	1.2931	HLA	Canonical	MSFragger	AL20210812_SR_ERV_VT_EG__IFN_TMT10_Fxn03_offline_analysis	local
11774	MSFraggerFilter	SearchTime=1:Hyperscore=15.9910001754761:ExpectScore=2.6294844771665:Peptide=.KNRVQNM[15.9949]AL.:PPM=-0.0533396079076148	TRUE	1.2675	HLA	Canonical	MSFragger	AL20210812_SR_ERV_VT_EG__IFN_TMT10_Fxn03_offline_analysis	local
11775	MSFraggerFilter	SearchTime=8:Hyperscore=9.31400012969971:ExpectScore=-1.11674894346505:Peptide=.THDESATVLVP.:PPM=-4.08069081892824	TRUE	8.7965	HLA	Canonical	MSFragger	AL20210812_SR_ERV_VT_EG__IFN_TMT10_Fxn03_offline_analysis	local
11776	MSFraggerFilter	SearchTime=1:Hyperscore=12.5380001068115:ExpectScore=0.0297917673078128:Peptide=.NIRSELTYSDNRFAL.:PPM=-0.0837976169953884	TRUE	1.7101	HLA	Canonical	MSFragger	AL20210812_SR_ERV_VT_EG__IFN_TMT10_Fxn03_offline_analysis	local
11777	MSFraggerFilter	SearchTime=1:Hyperscore=11.664999961853:ExpectScore=-0.740856338478239:Peptide=.PASTQTLALAPAL.:PPM=9.55921325092264	TRUE	1.1626	HLA	Canonical	MSFragger	AL20210812_SR_ERV_VT_EG__IFN_TMT10_Fxn03_offline_analysis	local
11778	MSFraggerFilter	SearchTime=1:Hyperscore=8.8769998550415:ExpectScore=-0.574075258272333:Peptide=.LFNPLIYTLRNK.:PPM=-2.58867269056181	TRUE	1.1758	HLA	Canonical	MSFragger	AL20210812_SR_ERV_VT_EG__IFN_TMT10_Fxn03_offline_analysis	local
11780	MSFraggerFilter	SearchTime=0:Hyperscore=8.54399967193604:ExpectScore=-1.04765628713201:Peptide=.RPRETRVIAV.:PPM=1.56435851107995	TRUE	0.7966	HLA	Canonical	MSFragger	AL20210812_SR_ERV_VT_EG__IFN_TMT10_Fxn03_offline_analysis	local
11781	MSFraggerFilter	SearchTime=2:Hyperscore=11.289999961853:ExpectScore=-0.930046752887413:Peptide=.LSAFPLSQPFSL.:PPM=2.33189101626313	TRUE	2.0316	HLA	Canonical	MSFragger	AL20210812_SR_ERV_VT_EG__IFN_TMT10_Fxn03_offline_analysis	local
11782	MSFraggerFilter	SearchTime=0:Hyperscore=8.75500011444092:ExpectScore=-1.0188795896763:Peptide=.RPSSRVAL.:PPM=0.959613346778302	TRUE	0.8644	HLA	Canonical	MSFragger	AL20210812_SR_ERV_VT_EG__IFN_TMT10_Fxn03_offline_analysis	local
11783	MSFraggerFilter	SearchTime=0:Hyperscore=19.1590003967285:ExpectScore=1.75071617999667:Peptide=.GPRPPPRGL.:PPM=1.9870566648395	TRUE	0.8987	HLA	Canonical	MSFragger	AL20210812_SR_ERV_VT_EG__IFN_TMT10_Fxn03_offline_analysis	local
11784	MSFraggerFilter	SearchTime=0:Hyperscore=8.23400020599365:ExpectScore=-0.344777685859499:Peptide=.RYFTIVI.:PPM=7.63869260414054	TRUE	0.6672	HLA	Canonical	MSFragger	AL20210812_SR_ERV_VT_EG__IFN_TMT10_Fxn03_offline_analysis	local
11785	MSFraggerFilter	SearchTime=1:Hyperscore=9.05700016021729:ExpectScore=-1.57970075909913:Peptide=.VGPGGPRGTFGPEGK.:PPM=5.70921317499726	TRUE	1.421	HLA	Canonical	MSFragger	AL20210812_SR_ERV_VT_EG__IFN_TMT10_Fxn03_offline_analysis	local
11786	MSFraggerFilter	SearchTime=0:Hyperscore=14.4119997024536:ExpectScore=1.90314371611082:Peptide=.RLSEKQLKH.:PPM=2.59983531710472	TRUE	0.9314	HLA	Canonical	MSFragger	AL20210812_SR_ERV_VT_EG__IFN_TMT10_Fxn03_offline_analysis	local
11787	MSFraggerFilter	SearchTime=2:Hyperscore=10.3769998550415:ExpectScore=-1.08248610438501:Peptide=.GKESLNLTLL.:PPM=-8.92340979776864	TRUE	2.6789	HLA	Canonical	MSFragger	AL20210812_SR_ERV_VT_EG__IFN_TMT10_Fxn03_offline_analysis	local
11789	MSFraggerFilter	SearchTime=1:Hyperscore=14.2720003128052:ExpectScore=4.91833438598578:Peptide=.KPQPQHQQL.:PPM=0.0151726459415403	TRUE	1.3799	HLA	Canonical	MSFragger	AL20210812_SR_ERV_VT_EG__IFN_TMT10_Fxn03_offline_analysis	local
11791	MSFraggerFilter	SearchTime=0:Hyperscore=11.5860004425049:ExpectScore=-0.608345278412495:Peptide=.SVPSLRGGLVLV.:PPM=-8.18741189054271	TRUE	0.9879	HLA	Canonical	MSFragger	AL20210812_SR_ERV_VT_EG__IFN_TMT10_Fxn03_offline_analysis	local
11792	MSFraggerFilter	SearchTime=0:Hyperscore=9.53400039672852:ExpectScore=-0.345405929773863:Peptide=.ARPPTRTL.:PPM=1.50797881824593	TRUE	0.754	HLA	Canonical	MSFragger	AL20210812_SR_ERV_VT_EG__IFN_TMT10_Fxn03_offline_analysis	local
11793	MSFraggerFilter	SearchTime=0:Hyperscore=12.3020000457764:ExpectScore=4.48795260393289:Peptide=.SPRRPGAPSL.:PPM=1.8101645671216	TRUE	1.098	HLA	Canonical	MSFragger	AL20210812_SR_ERV_VT_EG__IFN_TMT10_Fxn03_offline_analysis	local
11794	MSFraggerFilter	SearchTime=0:Hyperscore=9.44499969482422:ExpectScore=-0.660845259669831:Peptide=.VGVAAALQPFPAL.:PPM=1.64173867971726	TRUE	0.6303	HLA	Canonical	MSFragger	AL20210812_SR_ERV_VT_EG__IFN_TMT10_Fxn03_offline_analysis	local
11795	MSFraggerFilter	SearchTime=2:Hyperscore=9.92000007629395:ExpectScore=-0.538460362267999:Peptide=.RLGPGVALRTPK.:PPM=-7.69439054491287	TRUE	2.4232	HLA	Canonical	MSFragger	AL20210812_SR_ERV_VT_EG__IFN_TMT10_Fxn03_offline_analysis	local
11796	MSFraggerFilter	SearchTime=1:Hyperscore=24.1520004272461:ExpectScore=5.82897829266524:Peptide=.GVHGGTLNK.:PPM=1.30647913583223	TRUE	1.1343	HLA	Canonical	MSFragger	AL20210812_SR_ERV_VT_EG__IFN_TMT10_Fxn03_offline_analysis	local
11797	MSFraggerFilter	SearchTime=0:Hyperscore=15.3159999847412:ExpectScore=1.46739524334548:Peptide=.RLRAEVAQAK.:PPM=1.46897320477664	TRUE	0.7616	HLA	Canonical	MSFragger	AL20210812_SR_ERV_VT_EG__IFN_TMT10_Fxn03_offline_analysis	local
11798	MSFraggerFilter	SearchTime=0:Hyperscore=7.30800008773804:ExpectScore=-1.47480117281048:Peptide=.PRAVFSRILL.:PPM=-9.515931865537	TRUE	0.7325	HLA	Canonical	MSFragger	AL20210812_SR_ERV_VT_EG__IFN_TMT10_Fxn03_offline_analysis	local
11799	MSFraggerFilter	SearchTime=1:Hyperscore=8.91499996185303:ExpectScore=-0.711466754887312:Peptide=.TIIDTMAEKLHR.:PPM=-1.24439362065555	TRUE	1.5141	HLA	Canonical	MSFragger	AL20210812_SR_ERV_VT_EG__IFN_TMT10_Fxn03_offline_analysis	local
11802	MSFraggerFilter	SearchTime=7:Hyperscore=10.9580001831055:ExpectScore=-0.255703881459768:Peptide=.VGVAAALQPFPAL.:PPM=1.49089448858086	TRUE	7.2356	HLA	Canonical	MSFragger	AL20210812_SR_ERV_VT_EG__IFN_TMT10_Fxn03_offline_analysis	local
11803	MSFraggerFilter	SearchTime=1:Hyperscore=13.3730001449585:ExpectScore=-0.874919568205097:Peptide=.MSASSVVSTGPR.:PPM=-3.80604964182726	TRUE	1.6152	HLA	Canonical	MSFragger	AL20210812_SR_ERV_VT_EG__IFN_TMT10_Fxn03_offline_analysis	local
11804	MSFraggerFilter	SearchTime=0:Hyperscore=10.9849996566772:ExpectScore=-0.254321288741413:Peptide=.ERVPGASSFK.:PPM=8.6199623986771	TRUE	0.9648	HLA	Canonical	MSFragger	AL20210812_SR_ERV_VT_EG__IFN_TMT10_Fxn03_offline_analysis	local
11805	MSFraggerFilter	SearchTime=0:Hyperscore=6.36100006103516:ExpectScore=-1.18818375642577:Peptide=.PRRESLLRGL.:PPM=1.35381414638401	TRUE	0.9514	HLA	Canonical	MSFragger	AL20210812_SR_ERV_VT_EG__IFN_TMT10_Fxn03_offline_analysis	local
11806	MSFraggerFilter	SearchTime=0:Hyperscore=7.34600019454956:ExpectScore=-0.97217940738301:Peptide=.HMKFMAKI.:PPM=7.93227973424623	TRUE	0.9353	HLA	Canonical	MSFragger	AL20210812_SR_ERV_VT_EG__IFN_TMT10_Fxn03_offline_analysis	local
11807	MSFraggerFilter	SearchTime=1:Hyperscore=19.8500003814697:ExpectScore=4.93228271749798:Peptide=.KLSPSPSSR.:PPM=1.21546908630307	TRUE	1.1013	HLA	Canonical	MSFragger	AL20210812_SR_ERV_VT_EG__IFN_TMT10_Fxn03_offline_analysis	local
11808	MSFraggerFilter	SearchTime=1:Hyperscore=10.5799999237061:ExpectScore=-0.93290054571091:Peptide=.KNRVQNM[15.9949]AL.:PPM=1.30421258292955	TRUE	1.1256	HLA	Canonical	MSFragger	AL20210812_SR_ERV_VT_EG__IFN_TMT10_Fxn03_offline_analysis	local
11809	MSFraggerFilter	SearchTime=1:Hyperscore=10.1079998016357:ExpectScore=-1.16014267774905:Peptide=.SSVKNITPR.:PPM=3.85344192265589	TRUE	1.1494	HLA	Canonical	MSFragger	AL20210812_SR_ERV_VT_EG__IFN_TMT10_Fxn03_offline_analysis	local
11810	MSFraggerFilter	SearchTime=1:Hyperscore=9.29199981689453:ExpectScore=-1.1879715554503:Peptide=.AFAVVDACPK.:PPM=0.391567288887588	TRUE	1.3561	HLA	Canonical	MSFragger	AL20210812_SR_ERV_VT_EG__IFN_TMT10_Fxn03_offline_analysis	local
11811	MSFraggerFilter	SearchTime=0:Hyperscore=6.15500020980835:ExpectScore=-1.39842442532875:Peptide=.TVTIMEPSLTRR.:PPM=-1.38884612851337	TRUE	0.7655	HLA	Canonical	MSFragger	AL20210812_SR_ERV_VT_EG__IFN_TMT10_Fxn03_offline_analysis	local
11813	MSFraggerFilter	SearchTime=0:Hyperscore=17.2119998931885:ExpectScore=2.79410345096127:Peptide=.RPRPPQKAL.:PPM=0.586793757325454	TRUE	0.6988	HLA	Canonical	MSFragger	AL20210812_SR_ERV_VT_EG__IFN_TMT10_Fxn03_offline_analysis	local
11814	MSFraggerFilter	SearchTime=2:Hyperscore=10.2690000534058:ExpectScore=-0.256983525522342:Peptide=.ETLAHALAEQL.:PPM=7.82372670433009	TRUE	2.1543	HLA	Canonical	MSFragger	AL20210812_SR_ERV_VT_EG__IFN_TMT10_Fxn03_offline_analysis	local
11815	MSFraggerFilter	SearchTime=1:Hyperscore=8.70199966430664:ExpectScore=-0.907014845658832:Peptide=.ENLDFKIPSPPR.:PPM=-8.59626039609949	TRUE	1.4349	HLA	Canonical	MSFragger	AL20210812_SR_ERV_VT_EG__IFN_TMT10_Fxn03_offline_analysis	local
11816	MSFraggerFilter	SearchTime=0:Hyperscore=21.173999786377:ExpectScore=3.12028355840353:Peptide=.GPRPPPRGL.:PPM=0.710149829047349	TRUE	0.8231	HLA	Canonical	MSFragger	AL20210812_SR_ERV_VT_EG__IFN_TMT10_Fxn03_offline_analysis	local
11817	MSFraggerFilter	SearchTime=0:Hyperscore=6.20599985122681:ExpectScore=-1.05975816429846:Peptide=.VFLFYGSAIFTYVR.:PPM=1.87155302451937	TRUE	0.7676	HLA	Canonical	MSFragger	AL20210812_SR_ERV_VT_EG__IFN_TMT10_Fxn03_offline_analysis	local
11818	MSFraggerFilter	SearchTime=0:Hyperscore=10.5129995346069:ExpectScore=-1.06017539834188:Peptide=.GKTRPLLHH.:PPM=0.918267114860976	TRUE	0.9698	HLA	Canonical	MSFragger	AL20210812_SR_ERV_VT_EG__IFN_TMT10_Fxn03_offline_analysis	local
11819	MSFraggerFilter	SearchTime=1:Hyperscore=34.0629997253418:ExpectScore=13.4114209096558:Peptide=.RTPKIQVYSRHPAEN.:PPM=0.0772444284208932	TRUE	1.4769	HLA	Canonical	MSFragger	AL20210812_SR_ERV_VT_EG__IFN_TMT10_Fxn03_offline_analysis	local
11820	MSFraggerFilter	SearchTime=2:Hyperscore=9.68400001525879:ExpectScore=-0.769449854947788:Peptide=.VM[15.9949]KIVREHY.:PPM=1.78391088990129	TRUE	2.1649	HLA	Canonical	MSFragger	AL20210812_SR_ERV_VT_EG__IFN_TMT10_Fxn03_offline_analysis	local
11821	MSFraggerFilter	SearchTime=0:Hyperscore=5.52600002288818:ExpectScore=-1.29120251909427:Peptide=.RRPRAVPL.:PPM=0.713162579486467	TRUE	0.7047	HLA	Canonical	MSFragger	AL20210812_SR_ERV_VT_EG__IFN_TMT10_Fxn03_offline_analysis	local
11822	MSFraggerFilter	SearchTime=1:Hyperscore=25.8279991149902:ExpectScore=11.3019929982867:Peptide=.RQYAACEQRLGK.:PPM=0.547504950802892	TRUE	1.6994	HLA	Canonical	MSFragger	AL20210812_SR_ERV_VT_EG__IFN_TMT10_Fxn03_offline_analysis	local
11824	MSFraggerFilter	SearchTime=0:Hyperscore=11.3839998245239:ExpectScore=-0.506404429547149:Peptide=.VM[15.9949]VVIPLGEPIA.:PPM=6.6041149799757	TRUE	0.8915	HLA	Canonical	MSFragger	AL20210812_SR_ERV_VT_EG__IFN_TMT10_Fxn03_offline_analysis	local
11825	MSFraggerFilter	SearchTime=0:Hyperscore=9.68599987030029:ExpectScore=-0.479051994248178:Peptide=.VGVAAALQPFPAL.:PPM=1.371811447135	TRUE	0.5872	HLA	Canonical	MSFragger	AL20210812_SR_ERV_VT_EG__IFN_TMT10_Fxn03_offline_analysis	local
11826	MSFraggerFilter	SearchTime=0:Hyperscore=11.1660003662109:ExpectScore=-0.758765318777315:Peptide=.RLSEKQLKH.:PPM=1.06571529523754	TRUE	0.875	HLA	Canonical	MSFragger	AL20210812_SR_ERV_VT_EG__IFN_TMT10_Fxn03_offline_analysis	local
11827	MSFraggerFilter	SearchTime=8:Hyperscore=11.8929996490479:ExpectScore=2.20287488521951:Peptide=.GNILHRLQTTF.:PPM=-9.90116273759692	TRUE	8.8474	HLA	Canonical	MSFragger	AL20210812_SR_ERV_VT_EG__IFN_TMT10_Fxn03_offline_analysis	local
11828	MSFraggerFilter	SearchTime=1:Hyperscore=8.55700016021729:ExpectScore=-1.03056351766882:Peptide=.QKFTDKRI.:PPM=7.95958688744971	TRUE	1.3051	HLA	Canonical	MSFragger	AL20210812_SR_ERV_VT_EG__IFN_TMT10_Fxn03_offline_analysis	local
11829	MSFraggerFilter	SearchTime=1:Hyperscore=7.73799991607666:ExpectScore=-0.993431383202966:Peptide=.YLTVISSAAI.:PPM=-0.548404748154675	TRUE	1.4429	HLA	Canonical	MSFragger	AL20210812_SR_ERV_VT_EG__IFN_TMT10_Fxn03_offline_analysis	local
11830	MSFraggerFilter	SearchTime=1:Hyperscore=7.94000005722046:ExpectScore=-0.691258493873929:Peptide=.ALPVALLPLGAH.:PPM=-1.77718362863573	TRUE	1.1479	HLA	Canonical	MSFragger	AL20210812_SR_ERV_VT_EG__IFN_TMT10_Fxn03_offline_analysis	local
11831	MSFraggerFilter	SearchTime=1:Hyperscore=17.0650005340576:ExpectScore=3.42268848871946:Peptide=.GVHGGTLNK.:PPM=1.97822232993131	TRUE	1.3152	HLA	Canonical	MSFragger	AL20210812_SR_ERV_VT_EG__IFN_TMT10_Fxn03_offline_analysis	local
11832	MSFraggerFilter	SearchTime=1:Hyperscore=10.9449996948242:ExpectScore=-0.462014446354313:Peptide=.SLQSGPLPR.:PPM=4.68285244423939	TRUE	1.0569	HLA	Canonical	MSFragger	AL20210812_SR_ERV_VT_EG__IFN_TMT10_Fxn03_offline_analysis	local
11835	MSFraggerFilter	SearchTime=0:Hyperscore=13.5469999313354:ExpectScore=0.0360206110942361:Peptide=.RPRPPQKAL.:PPM=1.11311938002573	TRUE	0.8026	HLA	Canonical	MSFragger	AL20210812_SR_ERV_VT_EG__IFN_TMT10_Fxn03_offline_analysis	local
11836	MSFraggerFilter	SearchTime=0:Hyperscore=9.125:ExpectScore=-0.978783437697868:Peptide=.MGLKLAILGVRF.:PPM=-9.89232633946071	TRUE	0.8321	HLA	Canonical	MSFragger	AL20210812_SR_ERV_VT_EG__IFN_TMT10_Fxn03_offline_analysis	local
11837	MSFraggerFilter	SearchTime=1:Hyperscore=8.41499996185303:ExpectScore=-0.85761086972175:Peptide=.YQIQATVM[15.9949]II.:PPM=3.48386833785542	TRUE	1.0266	HLA	Canonical	MSFragger	AL20210812_SR_ERV_VT_EG__IFN_TMT10_Fxn03_offline_analysis	local
11838	MSFraggerFilter	SearchTime=1:Hyperscore=12.9790000915527:ExpectScore=-0.355411708094927:Peptide=.ATLTGTAIYQVAL.:PPM=6.11284896608003	TRUE	1.3721	HLA	Canonical	MSFragger	AL20210812_SR_ERV_VT_EG__IFN_TMT10_Fxn03_offline_analysis	local
11839	MSFraggerFilter	SearchTime=0:Hyperscore=7.48199987411499:ExpectScore=-0.0103616858852142:Peptide=.FILRFLRARKF.:PPM=6.69371650432844	TRUE	0.6142	HLA	Canonical	MSFragger	AL20210812_SR_ERV_VT_EG__IFN_TMT10_Fxn03_offline_analysis	local
11840	MSFraggerFilter	SearchTime=2:Hyperscore=6.68499994277954:ExpectScore=-1.23343488727797:Peptide=.SGNLKSVSPL.:PPM=8.05764558401021	TRUE	2.7761	HLA	Canonical	MSFragger	AL20210812_SR_ERV_VT_EG__IFN_TMT10_Fxn03_offline_analysis	local
11841	MSFraggerFilter	SearchTime=1:Hyperscore=9.11400032043457:ExpectScore=-1.28903036479329:Peptide=.KLSPSPSSR.:PPM=2.27490323630316	TRUE	1.1328	HLA	Canonical	MSFragger	AL20210812_SR_ERV_VT_EG__IFN_TMT10_Fxn03_offline_analysis	local
11843	MSFraggerFilter	SearchTime=1:Hyperscore=10.1459999084473:ExpectScore=-1.58373719204314:Peptide=.EPKSRLSGPRPR.:PPM=-6.0102389507897	TRUE	1.2983	HLA	Canonical	MSFragger	AL20210812_SR_ERV_VT_EG__IFN_TMT10_Fxn03_offline_analysis	local
11844	MSFraggerFilter	SearchTime=0:Hyperscore=9.89099979400635:ExpectScore=-0.606414021020479:Peptide=.APGLRRAPPRTR.:PPM=-1.23274400852799	TRUE	1.0169	HLA	Canonical	MSFragger	AL20210812_SR_ERV_VT_EG__IFN_TMT10_Fxn03_offline_analysis	local
11846	MSFraggerFilter	SearchTime=1:Hyperscore=31.5389995574951:ExpectScore=12.6200400114692:Peptide=.RTPKIQVYSRHPAEN.:PPM=1.67491912291119	TRUE	1.2557	HLA	Canonical	MSFragger	AL20210812_SR_ERV_VT_EG__IFN_TMT10_Fxn03_offline_analysis	local
11847	MSFraggerFilter	SearchTime=0:Hyperscore=16.1630001068115:ExpectScore=-0.195113241511293:Peptide=.GPRPPPRGL.:PPM=1.9870566648395	TRUE	0.7855	HLA	Canonical	MSFragger	AL20210812_SR_ERV_VT_EG__IFN_TMT10_Fxn03_offline_analysis	local
11848	MSFraggerFilter	SearchTime=1:Hyperscore=10.0080003738403:ExpectScore=-1.35114350939766:Peptide=.PAPALAPAARLLL.:PPM=5.99166843012142	TRUE	1.7355	HLA	Canonical	MSFragger	AL20210812_SR_ERV_VT_EG__IFN_TMT10_Fxn03_offline_analysis	local
11849	MSFraggerFilter	SearchTime=0:Hyperscore=8.72000026702881:ExpectScore=0.237694900866381:Peptide=.AGAQRGLLVVSL.:PPM=-2.02928143014062	TRUE	0.8096	HLA	Canonical	MSFragger	AL20210812_SR_ERV_VT_EG__IFN_TMT10_Fxn03_offline_analysis	local
11850	MSFraggerFilter	SearchTime=1:Hyperscore=10.2119998931885:ExpectScore=-1.10039311934483:Peptide=.GHPVKAVTLH.:PPM=8.8562376992797	TRUE	1.2751	HLA	Canonical	MSFragger	AL20210812_SR_ERV_VT_EG__IFN_TMT10_Fxn03_offline_analysis	local
11851	MSFraggerFilter	SearchTime=0:Hyperscore=8.1879997253418:ExpectScore=-0.27488040137676:Peptide=.GAIPIHK.:PPM=4.07125591672829	TRUE	0.6542	HLA	Canonical	MSFragger	AL20210812_SR_ERV_VT_EG__IFN_TMT10_Fxn03_offline_analysis	local
11852	MSFraggerFilter	SearchTime=0:Hyperscore=8.75100040435791:ExpectScore=-0.581444769959924:Peptide=.AVLSINGVVTI.:PPM=6.51356010800046	TRUE	0.8561	HLA	Canonical	MSFragger	AL20210812_SR_ERV_VT_EG__IFN_TMT10_Fxn03_offline_analysis	local
11853	MSFraggerFilter	SearchTime=1:Hyperscore=10.0430002212524:ExpectScore=-0.529590409551752:Peptide=.APQVLFVLGLPIH.:PPM=2.65588951327837	TRUE	1.2775	HLA	Canonical	MSFragger	AL20210812_SR_ERV_VT_EG__IFN_TMT10_Fxn03_offline_analysis	local
11854	MSFraggerFilter	SearchTime=5:Hyperscore=9.68000030517578:ExpectScore=-0.799611989482592:Peptide=.QLLREEREEK.:PPM=-2.31618184145329	TRUE	5.0991	HLA	Canonical	MSFragger	AL20210812_SR_ERV_VT_EG__IFN_TMT10_Fxn03_offline_analysis	local
11855	MSFraggerFilter	SearchTime=1:Hyperscore=6.57800006866455:ExpectScore=-1.04805310417296:Peptide=.AVYSVVFILGL.:PPM=-4.95363290907848	TRUE	1.1218	HLA	Canonical	MSFragger	AL20210812_SR_ERV_VT_EG__IFN_TMT10_Fxn03_offline_analysis	local
11857	MSFraggerFilter	SearchTime=0:Hyperscore=10.2659997940063:ExpectScore=-0.727760019591901:Peptide=.RPRPPQKAL.:PPM=1.37628219130107	TRUE	0.8283	HLA	Canonical	MSFragger	AL20210812_SR_ERV_VT_EG__IFN_TMT10_Fxn03_offline_analysis	local
11858	MSFraggerFilter	SearchTime=0:Hyperscore=13.1529998779297:ExpectScore=-0.244796538559497:Peptide=.RSAISLVTR.:PPM=3.97323867039841	TRUE	0.8495	HLA	Canonical	MSFragger	AL20210812_SR_ERV_VT_EG__IFN_TMT10_Fxn03_offline_analysis	local
11859	MSFraggerFilter	SearchTime=1:Hyperscore=10.3610000610352:ExpectScore=-0.637974503557537:Peptide=.SRQLASTLPAPL.:PPM=4.4079771806416	TRUE	1.036	HLA	Canonical	MSFragger	AL20210812_SR_ERV_VT_EG__IFN_TMT10_Fxn03_offline_analysis	local
11860	MSFraggerFilter	SearchTime=0:Hyperscore=11.1269998550415:ExpectScore=-1.22074899927449:Peptide=.KLDRPRFER.:PPM=2.29977743587244	TRUE	1.0788	HLA	Canonical	MSFragger	AL20210812_SR_ERV_VT_EG__IFN_TMT10_Fxn03_offline_analysis	local
11861	MSFraggerFilter	SearchTime=1:Hyperscore=16.742000579834:ExpectScore=4.12011630757066:Peptide=.KVSQERGQL.:PPM=2.60210752304631	TRUE	1.281	HLA	Canonical	MSFragger	AL20210812_SR_ERV_VT_EG__IFN_TMT10_Fxn03_offline_analysis	local
11862	MSFraggerFilter	SearchTime=0:Hyperscore=23.2119998931885:ExpectScore=4.43286062078022:Peptide=.TPAHVRKQL.:PPM=1.67650427466313	TRUE	0.7179	HLA	Canonical	MSFragger	AL20210812_SR_ERV_VT_EG__IFN_TMT10_Fxn03_offline_analysis	local
11863	MSFraggerFilter	SearchTime=0:Hyperscore=16.507999420166:ExpectScore=3.39435811541717:Peptide=.RPVGPGRAL.:PPM=2.28920771152436	TRUE	0.831	HLA	Canonical	MSFragger	AL20210812_SR_ERV_VT_EG__IFN_TMT10_Fxn03_offline_analysis	local
11864	MSFraggerFilter	SearchTime=0:Hyperscore=10.5640001296997:ExpectScore=-0.965293224981322:Peptide=.HVRRNALAL.:PPM=1.62178677931696	TRUE	0.8395	HLA	Canonical	MSFragger	AL20210812_SR_ERV_VT_EG__IFN_TMT10_Fxn03_offline_analysis	local
11865	MSFraggerFilter	SearchTime=1:Hyperscore=7.77799987792969:ExpectScore=-0.848490876226487:Peptide=.IVEAATSNKR.:PPM=-7.42799219776556	TRUE	1.3552	HLA	Canonical	MSFragger	AL20210812_SR_ERV_VT_EG__IFN_TMT10_Fxn03_offline_analysis	local
11866	MSFraggerFilter	SearchTime=1:Hyperscore=14.3780002593994:ExpectScore=1.81743473054125:Peptide=.RPRATVMVM[15.9949].:PPM=1.55399128350338	TRUE	1.2299	HLA	Canonical	MSFragger	AL20210812_SR_ERV_VT_EG__IFN_TMT10_Fxn03_offline_analysis	local
11868	MSFraggerFilter	SearchTime=0:Hyperscore=14.3369998931885:ExpectScore=-0.107857690758154:Peptide=.GPRPPPRGL.:PPM=2.2424380319205	TRUE	0.7625	HLA	Canonical	MSFragger	AL20210812_SR_ERV_VT_EG__IFN_TMT10_Fxn03_offline_analysis	local
11869	MSFraggerFilter	SearchTime=0:Hyperscore=4.69299983978271:ExpectScore=-1.3443924205402:Peptide=.PRLLELAGRSL.:PPM=-9.23271020223693	TRUE	0.8187	HLA	Canonical	MSFragger	AL20210812_SR_ERV_VT_EG__IFN_TMT10_Fxn03_offline_analysis	local
11870	MSFraggerFilter	SearchTime=1:Hyperscore=9.83899974822998:ExpectScore=-0.559168619074716:Peptide=.LNRAPTGPALAGAL.:PPM=-7.35042290351619	TRUE	1.291	HLA	Canonical	MSFragger	AL20210812_SR_ERV_VT_EG__IFN_TMT10_Fxn03_offline_analysis	local
11871	MSFraggerFilter	SearchTime=1:Hyperscore=12.2569999694824:ExpectScore=-0.976409262154074:Peptide=.IRQGLEPSVAVPK.:PPM=-0.977904859270476	TRUE	1.1921	HLA	Canonical	MSFragger	AL20210812_SR_ERV_VT_EG__IFN_TMT10_Fxn03_offline_analysis	local
11872	MSFraggerFilter	SearchTime=0:Hyperscore=11.1459999084473:ExpectScore=-0.345296467124381:Peptide=.APGLRRAPPRTR.:PPM=0.290133768388917	TRUE	0.9671	HLA	Canonical	MSFragger	AL20210812_SR_ERV_VT_EG__IFN_TMT10_Fxn03_offline_analysis	local
11873	MSFraggerFilter	SearchTime=0:Hyperscore=8.78400039672852:ExpectScore=-0.810714344630788:Peptide=.HFVAVQNY.:PPM=-8.72674625731425	TRUE	0.8238	HLA	Canonical	MSFragger	AL20210812_SR_ERV_VT_EG__IFN_TMT10_Fxn03_offline_analysis	local
11874	MSFraggerFilter	SearchTime=1:Hyperscore=9.89299964904785:ExpectScore=-0.505933103518105:Peptide=.TSPIQIIPR.:PPM=-3.52175177362362	TRUE	1.9824	HLA	Canonical	MSFragger	AL20210812_SR_ERV_VT_EG__IFN_TMT10_Fxn03_offline_analysis	local
11875	MSFraggerFilter	SearchTime=1:Hyperscore=7.66499996185303:ExpectScore=-0.802528435115238:Peptide=.AGNKPANAVL.:PPM=9.79954693933586	TRUE	1.0847	HLA	Canonical	MSFragger	AL20210812_SR_ERV_VT_EG__IFN_TMT10_Fxn03_offline_analysis	local
11876	MSFraggerFilter	SearchTime=1:Hyperscore=16.8939990997314:ExpectScore=3.84452804958:Peptide=.GTLTPARQK.:PPM=2.92987193481009	TRUE	1.0306	HLA	Canonical	MSFragger	AL20210812_SR_ERV_VT_EG__IFN_TMT10_Fxn03_offline_analysis	local
11877	MSFraggerFilter	SearchTime=1:Hyperscore=8.01700019836426:ExpectScore=-1.96250593352028:Peptide=.PQQVFSTEFEVK.:PPM=-4.27564298437939	TRUE	1.2327	HLA	Canonical	MSFragger	AL20210812_SR_ERV_VT_EG__IFN_TMT10_Fxn03_offline_analysis	local
11879	MSFraggerFilter	SearchTime=0:Hyperscore=6.46999979019165:ExpectScore=-1.36344671960787:Peptide=.AHQKSLIAS.:PPM=9.67455758090962	TRUE	0.6672	HLA	Canonical	MSFragger	AL20210812_SR_ERV_VT_EG__IFN_TMT10_Fxn03_offline_analysis	local
11880	MSFraggerFilter	SearchTime=0:Hyperscore=10.7679996490479:ExpectScore=0.214375871360876:Peptide=.APRKGNTL.:PPM=1.91424711458569	TRUE	0.6909	HLA	Canonical	MSFragger	AL20210812_SR_ERV_VT_EG__IFN_TMT10_Fxn03_offline_analysis	local
11881	MSFraggerFilter	SearchTime=0:Hyperscore=11.0310001373291:ExpectScore=1.15383431610838:Peptide=.RPRPPQKAL.:PPM=1.639445002726	TRUE	0.7852	HLA	Canonical	MSFragger	AL20210812_SR_ERV_VT_EG__IFN_TMT10_Fxn03_offline_analysis	local
11882	MSFraggerFilter	SearchTime=7:Hyperscore=6.93900012969971:ExpectScore=0.708486419258202:Peptide=.FILRFLRARKF.:PPM=7.52521827579388	TRUE	7.8383	HLA	Canonical	MSFragger	AL20210812_SR_ERV_VT_EG__IFN_TMT10_Fxn03_offline_analysis	local
11883	MSFraggerFilter	SearchTime=1:Hyperscore=11.7799997329712:ExpectScore=0.299659906577283:Peptide=.RGSLRVLGGHR.:PPM=-0.125182570136736	TRUE	1.2501	HLA	Canonical	MSFragger	AL20210812_SR_ERV_VT_EG__IFN_TMT10_Fxn03_offline_analysis	local
11884	MSFraggerFilter	SearchTime=0:Hyperscore=8.83600044250488:ExpectScore=-0.491998904756113:Peptide=.YKAIINPLL.:PPM=-0.551774347099968	TRUE	0.8353	HLA	Canonical	MSFragger	AL20210812_SR_ERV_VT_EG__IFN_TMT10_Fxn03_offline_analysis	local
11885	MSFraggerFilter	SearchTime=1:Hyperscore=9.51900005340576:ExpectScore=-0.962501652912236:Peptide=.ATALPLHTSVPK.:PPM=-1.08364446041198	TRUE	1.2365	HLA	Canonical	MSFragger	AL20210812_SR_ERV_VT_EG__IFN_TMT10_Fxn03_offline_analysis	local
11886	MSFraggerFilter	SearchTime=1:Hyperscore=9.29800033569336:ExpectScore=-1.0442344259726:Peptide=.VFVDMSIK.:PPM=2.70463250967577	TRUE	1.1736	HLA	Canonical	MSFragger	AL20210812_SR_ERV_VT_EG__IFN_TMT10_Fxn03_offline_analysis	local
11887	MSFraggerFilter	SearchTime=2:Hyperscore=7.88399982452393:ExpectScore=-0.930854065038911:Peptide=.AAAIGATQAAIGTGK.:PPM=-4.08153039504175	TRUE	2.6665	HLA	Canonical	MSFragger	AL20210812_SR_ERV_VT_EG__IFN_TMT10_Fxn03_offline_analysis	local
11888	MSFraggerFilter	SearchTime=1:Hyperscore=7.88899993896484:ExpectScore=-0.742712994131174:Peptide=.ATIDWMVIQGN.:PPM=-8.70097519861636	TRUE	1.3831	HLA	Canonical	MSFragger	AL20210812_SR_ERV_VT_EG__IFN_TMT10_Fxn03_offline_analysis	local
11890	MSFraggerFilter	SearchTime=0:Hyperscore=16.2950000762939:ExpectScore=3.10080850884499:Peptide=.RPVGPGRAL.:PPM=1.50708443311856	TRUE	0.6771	HLA	Canonical	MSFragger	AL20210812_SR_ERV_VT_EG__IFN_TMT10_Fxn03_offline_analysis	local
11891	MSFraggerFilter	SearchTime=0:Hyperscore=8.07800006866455:ExpectScore=-1.19675295233453:Peptide=.AINVAIPGI.:PPM=-4.00237194625834	TRUE	0.5521	HLA	Canonical	MSFragger	AL20210812_SR_ERV_VT_EG__IFN_TMT10_Fxn03_offline_analysis	local
11892	MSFraggerFilter	SearchTime=0:Hyperscore=17.2159996032715:ExpectScore=2.47036223201359:Peptide=.RPRATVMVM[15.9949].:PPM=2.47372466222786	TRUE	0.7868	HLA	Canonical	MSFragger	AL20210812_SR_ERV_VT_EG__IFN_TMT10_Fxn03_offline_analysis	local
11893	MSFraggerFilter	SearchTime=2:Hyperscore=19.8549995422363:ExpectScore=3.40426511288248:Peptide=.TPAHVRKQL.:PPM=1.41106569801794	TRUE	2.1486	HLA	Canonical	MSFragger	AL20210812_SR_ERV_VT_EG__IFN_TMT10_Fxn03_offline_analysis	local
11894	MSFraggerFilter	SearchTime=0:Hyperscore=11.7089996337891:ExpectScore=-0.693891246478186:Peptide=.KPRQDQSAL.:PPM=0.972185911571661	TRUE	0.9359	HLA	Canonical	MSFragger	AL20210812_SR_ERV_VT_EG__IFN_TMT10_Fxn03_offline_analysis	local
11895	MSFraggerFilter	SearchTime=0:Hyperscore=13.5469999313354:ExpectScore=1.98236416187855:Peptide=.HVRRNALAL.:PPM=1.15222542797622	TRUE	0.8276	HLA	Canonical	MSFragger	AL20210812_SR_ERV_VT_EG__IFN_TMT10_Fxn03_offline_analysis	local
11896	MSFraggerFilter	SearchTime=0:Hyperscore=13.6759996414185:ExpectScore=2.71114181035088:Peptide=.RPRTAGPAVHL.:PPM=1.22420932122875	TRUE	0.7952	HLA	Canonical	MSFragger	AL20210812_SR_ERV_VT_EG__IFN_TMT10_Fxn03_offline_analysis	local
11897	MSFraggerFilter	SearchTime=1:Hyperscore=10.0559997558594:ExpectScore=-0.548386263364636:Peptide=.VLEEIPKLM[15.9949].:PPM=-8.27209018731894	TRUE	1.1447	HLA	Canonical	MSFragger	AL20210812_SR_ERV_VT_EG__IFN_TMT10_Fxn03_offline_analysis	local
11898	MSFraggerFilter	SearchTime=0:Hyperscore=7.91499996185303:ExpectScore=-0.796749244538052:Peptide=.GVDIIIATPGRL.:PPM=-1.50100853606461	TRUE	0.9308	HLA	Canonical	MSFragger	AL20210812_SR_ERV_VT_EG__IFN_TMT10_Fxn03_offline_analysis	local
11899	MSFraggerFilter	SearchTime=1:Hyperscore=10.3850002288818:ExpectScore=-0.815321977198664:Peptide=.REKNPNAF.:PPM=5.50432133112046	TRUE	1.5053	HLA	Canonical	MSFragger	AL20210812_SR_ERV_VT_EG__IFN_TMT10_Fxn03_offline_analysis	local
11901	MSFraggerFilter	SearchTime=0:Hyperscore=7.19799995422363:ExpectScore=-1.33401533510289:Peptide=.AVAMIGLVLPSL.:PPM=0.123542858343983	TRUE	0.8474	HLA	Canonical	MSFragger	AL20210812_SR_ERV_VT_EG__IFN_TMT10_Fxn03_offline_analysis	local
11902	MSFraggerFilter	SearchTime=0:Hyperscore=10.2469997406006:ExpectScore=-1.1501427337357:Peptide=.RPNGRVAL.:PPM=0.661171019551935	TRUE	0.9914	HLA	Canonical	MSFragger	AL20210812_SR_ERV_VT_EG__IFN_TMT10_Fxn03_offline_analysis	local
11903	MSFraggerFilter	SearchTime=0:Hyperscore=7.86399984359741:ExpectScore=-0.751573580992867:Peptide=.AGNKPANAVL.:PPM=8.73711506770738	TRUE	0.8452	HLA	Canonical	MSFragger	AL20210812_SR_ERV_VT_EG__IFN_TMT10_Fxn03_offline_analysis	local
11904	MSFraggerFilter	SearchTime=0:Hyperscore=8.84000015258789:ExpectScore=-0.435982421280803:Peptide=.ARRPILFGR.:PPM=-3.05459975038867	TRUE	0.8819	HLA	Canonical	MSFragger	AL20210812_SR_ERV_VT_EG__IFN_TMT10_Fxn03_offline_analysis	local
11905	MSFraggerFilter	SearchTime=0:Hyperscore=10.6569995880127:ExpectScore=3.78052582533821:Peptide=.RRRDLTDQHKEKRD.:PPM=-1.81264010022342	TRUE	0.9167	HLA	Canonical	MSFragger	AL20210812_SR_ERV_VT_EG__IFN_TMT10_Fxn03_offline_analysis	local
11906	MSFraggerFilter	SearchTime=0:Hyperscore=6.92999982833862:ExpectScore=-0.53324535218956:Peptide=.RRILM[15.9949]GSTLRKR.:PPM=9.16705648036928	TRUE	0.779	HLA	Canonical	MSFragger	AL20210812_SR_ERV_VT_EG__IFN_TMT10_Fxn03_offline_analysis	local
11907	MSFraggerFilter	SearchTime=1:Hyperscore=12.4899997711182:ExpectScore=1.62879794505231:Peptide=.RPQRATSNVF.:PPM=-0.0970535705214033	TRUE	1.5085	HLA	Canonical	MSFragger	AL20210812_SR_ERV_VT_EG__IFN_TMT10_Fxn03_offline_analysis	local
11908	MSFraggerFilter	SearchTime=0:Hyperscore=10.9519996643066:ExpectScore=-0.647675265536046:Peptide=.RPRVTEPIS.:PPM=0.44863400454455	TRUE	0.8273	HLA	Canonical	MSFragger	AL20210812_SR_ERV_VT_EG__IFN_TMT10_Fxn03_offline_analysis	local
11909	MSFraggerFilter	SearchTime=1:Hyperscore=7.65299987792969:ExpectScore=-0.844292715401626:Peptide=.ATARYNFYVK.:PPM=-1.57910348666133	TRUE	1.2884	HLA	Canonical	MSFragger	AL20210812_SR_ERV_VT_EG__IFN_TMT10_Fxn03_offline_analysis	local
11910	MSFraggerFilter	SearchTime=1:Hyperscore=17.7649993896484:ExpectScore=4.62746284199432:Peptide=.SINKPTSER.:PPM=1.97639069867412	TRUE	1.4588	HLA	Canonical	MSFragger	AL20210812_SR_ERV_VT_EG__IFN_TMT10_Fxn03_offline_analysis	local
11912	MSFraggerFilter	SearchTime=0:Hyperscore=16.6679992675781:ExpectScore=2.47342719309247:Peptide=.RPVGPGRAL.:PPM=0.985668914115496	TRUE	0.72	HLA	Canonical	MSFragger	AL20210812_SR_ERV_VT_EG__IFN_TMT10_Fxn03_offline_analysis	local
11913	MSFraggerFilter	SearchTime=0:Hyperscore=7.38000011444092:ExpectScore=-1.31454319234961:Peptide=.AINVAIPGI.:PPM=-4.00237194625834	TRUE	0.4299	HLA	Canonical	MSFragger	AL20210812_SR_ERV_VT_EG__IFN_TMT10_Fxn03_offline_analysis	local
11914	MSFraggerFilter	SearchTime=1:Hyperscore=10.9379997253418:ExpectScore=-0.501263406664313:Peptide=.ARPIGPVCL.:PPM=-5.45242397921924	TRUE	1.5895	HLA	Canonical	MSFragger	AL20210812_SR_ERV_VT_EG__IFN_TMT10_Fxn03_offline_analysis	local
11915	MSFraggerFilter	SearchTime=1:Hyperscore=8.93900012969971:ExpectScore=-0.613856648900843:Peptide=.LGSSQFGTIVL.:PPM=7.29239879497423	TRUE	1.4684	HLA	Canonical	MSFragger	AL20210812_SR_ERV_VT_EG__IFN_TMT10_Fxn03_offline_analysis	local
11916	MSFraggerFilter	SearchTime=1:Hyperscore=10.6020002365112:ExpectScore=-0.595347640161339:Peptide=.WIEGDELHLEMRVEG.:PPM=0.555448136293105	TRUE	1.1677	HLA	Canonical	MSFragger	AL20210812_SR_ERV_VT_EG__IFN_TMT10_Fxn03_offline_analysis	local
11917	MSFraggerFilter	SearchTime=0:Hyperscore=8.32999992370605:ExpectScore=-1.13788706635766:Peptide=.HQILIFKRSF.:PPM=9.80041586200878	TRUE	0.783	HLA	Canonical	MSFragger	AL20210812_SR_ERV_VT_EG__IFN_TMT10_Fxn03_offline_analysis	local
11918	MSFraggerFilter	SearchTime=1:Hyperscore=7.25600004196167:ExpectScore=-1.52465962623323:Peptide=.RQFFPIVII.:PPM=1.70264676888817	TRUE	1.0828	HLA	Canonical	MSFragger	AL20210812_SR_ERV_VT_EG__IFN_TMT10_Fxn03_offline_analysis	local
11919	MSFraggerFilter	SearchTime=1:Hyperscore=7.09899997711182:ExpectScore=-2.05950795082745:Peptide=.SSAPSLAPQALPPP.:PPM=6.05547182490453	TRUE	1.7343	HLA	Canonical	MSFragger	AL20210812_SR_ERV_VT_EG__IFN_TMT10_Fxn03_offline_analysis	local
11920	MSFraggerFilter	SearchTime=1:Hyperscore=9.08899974822998:ExpectScore=-1.45675367089852:Peptide=.SSVPQVPLVLHSIRS.:PPM=-1.21746318235321	TRUE	1.321	HLA	Canonical	MSFragger	AL20210812_SR_ERV_VT_EG__IFN_TMT10_Fxn03_offline_analysis	local
11921	MSFraggerFilter	SearchTime=0:Hyperscore=9.78699970245361:ExpectScore=0.241154264894592:Peptide=.KIVSKLLNLG.:PPM=-8.23991803582285	TRUE	0.7308	HLA	Canonical	MSFragger	AL20210812_SR_ERV_VT_EG__IFN_TMT10_Fxn03_offline_analysis	local
11923	MSFraggerFilter	SearchTime=0:Hyperscore=7.1230001449585:ExpectScore=-1.6061915866516:Peptide=.AGAQRGLLVVSL.:PPM=-2.87921722074396	TRUE	0.7254	HLA	Canonical	MSFragger	AL20210812_SR_ERV_VT_EG__IFN_TMT10_Fxn03_offline_analysis	local
11924	MSFraggerFilter	SearchTime=0:Hyperscore=11.8070001602173:ExpectScore=-0.575102133266562:Peptide=.RPRTAGPAVHL.:PPM=0.939072636310487	TRUE	0.8931	HLA	Canonical	MSFragger	AL20210812_SR_ERV_VT_EG__IFN_TMT10_Fxn03_offline_analysis	local
11925	MSFraggerFilter	SearchTime=0:Hyperscore=8.50800037384033:ExpectScore=0.00774478113484186:Peptide=.RPNGRVAL.:PPM=0.931275227884797	TRUE	0.7621	HLA	Canonical	MSFragger	AL20210812_SR_ERV_VT_EG__IFN_TMT10_Fxn03_offline_analysis	local
11926	MSFraggerFilter	SearchTime=0:Hyperscore=15.2729997634888:ExpectScore=0.835047244166176:Peptide=.RPRATVMVM[15.9949].:PPM=1.094124594054	TRUE	0.8909	HLA	Canonical	MSFragger	AL20210812_SR_ERV_VT_EG__IFN_TMT10_Fxn03_offline_analysis	local
11927	MSFraggerFilter	SearchTime=1:Hyperscore=7.09899997711182:ExpectScore=-1.76066889721604:Peptide=.IGHPAVTTVT.:PPM=9.2527514461107	TRUE	1.1569	HLA	Canonical	MSFragger	AL20210812_SR_ERV_VT_EG__IFN_TMT10_Fxn03_offline_analysis	local
11928	MSFraggerFilter	SearchTime=1:Hyperscore=10.8070001602173:ExpectScore=-0.697416356837497:Peptide=.VAGVFVFYLIY.:PPM=-7.90421928084612	TRUE	1.6376	HLA	Canonical	MSFragger	AL20210812_SR_ERV_VT_EG__IFN_TMT10_Fxn03_offline_analysis	local
11929	MSFraggerFilter	SearchTime=1:Hyperscore=8.55799961090088:ExpectScore=-0.48977490108539:Peptide=.CKYVSEVAP.:PPM=9.69853814293315	TRUE	1.2477	HLA	Canonical	MSFragger	AL20210812_SR_ERV_VT_EG__IFN_TMT10_Fxn03_offline_analysis	local
11930	MSFraggerFilter	SearchTime=1:Hyperscore=11.371000289917:ExpectScore=-0.864291971643793:Peptide=.RFAHGTAGLVF.:PPM=-2.40957146214294	TRUE	1.2926	HLA	Canonical	MSFragger	AL20210812_SR_ERV_VT_EG__IFN_TMT10_Fxn03_offline_analysis	local
11931	MSFraggerFilter	SearchTime=4:Hyperscore=10.1560001373291:ExpectScore=-1.03736509132511:Peptide=.SGVNGPLVILDH.:PPM=-2.27437542269094	TRUE	4.0729	HLA	Canonical	MSFragger	AL20210812_SR_ERV_VT_EG__IFN_TMT10_Fxn03_offline_analysis	local
11932	MSFraggerFilter	SearchTime=1:Hyperscore=9.15499973297119:ExpectScore=-1.51022744764611:Peptide=.GLPVHVPALSSGLA.:PPM=1.52368958398545	TRUE	1.58	HLA	Canonical	MSFragger	AL20210812_SR_ERV_VT_EG__IFN_TMT10_Fxn03_offline_analysis	local
11934	MSFraggerFilter	SearchTime=0:Hyperscore=11.8620004653931:ExpectScore=-0.42190363490532:Peptide=.RPSALSLDAVF.:PPM=-9.79840083795665	TRUE	0.9743	HLA	Canonical	MSFragger	AL20210812_SR_ERV_VT_EG__IFN_TMT10_Fxn03_offline_analysis	local
11935	MSFraggerFilter	SearchTime=0:Hyperscore=7.69199991226196:ExpectScore=-0.668202360836913:Peptide=.RLPAPGFPSL.:PPM=-2.21963834353406	TRUE	0.728	HLA	Canonical	MSFragger	AL20210812_SR_ERV_VT_EG__IFN_TMT10_Fxn03_offline_analysis	local
11936	MSFraggerFilter	SearchTime=0:Hyperscore=3.89800000190735:ExpectScore=-0.346539096448714:Peptide=.AGGQLVIPL.:PPM=-4.00237194646586	TRUE	0.496	HLA	Canonical	MSFragger	AL20210812_SR_ERV_VT_EG__IFN_TMT10_Fxn03_offline_analysis	local
11937	MSFraggerFilter	SearchTime=0:Hyperscore=16.5779991149902:ExpectScore=3.96263189708455:Peptide=.RPVGPGRAL.:PPM=0.985668914115496	TRUE	0.6425	HLA	Canonical	MSFragger	AL20210812_SR_ERV_VT_EG__IFN_TMT10_Fxn03_offline_analysis	local
11938	MSFraggerFilter	SearchTime=0:Hyperscore=6.79899978637695:ExpectScore=-1.15405090648543:Peptide=.AGQLAALIGVIGT.:PPM=5.48550982331976	TRUE	0.8392	HLA	Canonical	MSFragger	AL20210812_SR_ERV_VT_EG__IFN_TMT10_Fxn03_offline_analysis	local
11939	MSFraggerFilter	SearchTime=0:Hyperscore=4.71700000762939:ExpectScore=-1.14102382425205:Peptide=.PVPAM[15.9949]PPMPAIPP.:PPM=0.757680274753875	TRUE	0.6335	HLA	Canonical	MSFragger	AL20210812_SR_ERV_VT_EG__IFN_TMT10_Fxn03_offline_analysis	local
11940	MSFraggerFilter	SearchTime=1:Hyperscore=7.86199998855591:ExpectScore=2.06680365576376:Peptide=.RRRDLTDQHKEKRD.:PPM=-1.81264010022342	TRUE	2.0417	HLA	Canonical	MSFragger	AL20210812_SR_ERV_VT_EG__IFN_TMT10_Fxn03_offline_analysis	local
11941	MSFraggerFilter	SearchTime=1:Hyperscore=6.02099990844727:ExpectScore=-2.15648639667952:Peptide=.WSPKSADSV.:PPM=-1.74048642441401	TRUE	1.2442	HLA	Canonical	MSFragger	AL20210812_SR_ERV_VT_EG__IFN_TMT10_Fxn03_offline_analysis	local
11942	MSFraggerFilter	SearchTime=1:Hyperscore=23.19700050354:ExpectScore=7.20089649573153:Peptide=.ASKENVSQPK.:PPM=-0.775059067106648	TRUE	1.0214	HLA	Canonical	MSFragger	AL20210812_SR_ERV_VT_EG__IFN_TMT10_Fxn03_offline_analysis	local
11943	MSFraggerFilter	SearchTime=1:Hyperscore=9.99400043487549:ExpectScore=-0.561066840035844:Peptide=.RPRPRAYYL.:PPM=-0.417311750789594	TRUE	1.2826	HLA	Canonical	MSFragger	AL20210812_SR_ERV_VT_EG__IFN_TMT10_Fxn03_offline_analysis	local
11945	MSFraggerFilter	SearchTime=0:Hyperscore=6.23600006103516:ExpectScore=-1.69131357385524:Peptide=.AM[15.9949]VPLLQIGLL.:PPM=0.134074870483233	TRUE	0.7351	HLA	Canonical	MSFragger	AL20210812_SR_ERV_VT_EG__IFN_TMT10_Fxn03_offline_analysis	local
11946	MSFraggerFilter	SearchTime=1:Hyperscore=7.79099988937378:ExpectScore=-0.893347538969727:Peptide=.RFDNKMKRITDTASI.:PPM=3.51811873377432	TRUE	1.8394	HLA	Canonical	MSFragger	AL20210812_SR_ERV_VT_EG__IFN_TMT10_Fxn03_offline_analysis	local
11947	MSFraggerFilter	SearchTime=0:Hyperscore=12.0179996490479:ExpectScore=1.42311659622556:Peptide=.RPRTAGPAVHL.:PPM=1.22420932122875	TRUE	0.8583	HLA	Canonical	MSFragger	AL20210812_SR_ERV_VT_EG__IFN_TMT10_Fxn03_offline_analysis	local
11948	MSFraggerFilter	SearchTime=1:Hyperscore=11.7740001678467:ExpectScore=0.204200831762474:Peptide=.APGVESVPHK.:PPM=8.58967781103447	TRUE	1.1237	HLA	Canonical	MSFragger	AL20210812_SR_ERV_VT_EG__IFN_TMT10_Fxn03_offline_analysis	local
11949	MSFraggerFilter	SearchTime=0:Hyperscore=10.3400001525879:ExpectScore=-0.783846699519279:Peptide=.HYRSGELNLFHLDDP.:PPM=-2.70873330300559	TRUE	0.8078	HLA	Canonical	MSFragger	AL20210812_SR_ERV_VT_EG__IFN_TMT10_Fxn03_offline_analysis	local
11950	MSFraggerFilter	SearchTime=1:Hyperscore=20.1599998474121:ExpectScore=4.13824834285986:Peptide=.KPECGRQSL.:PPM=0.0583595872508667	TRUE	1.1632	HLA	Canonical	MSFragger	AL20210812_SR_ERV_VT_EG__IFN_TMT10_Fxn03_offline_analysis	local
11951	MSFraggerFilter	SearchTime=1:Hyperscore=13.2959995269775:ExpectScore=-0.161273585554034:Peptide=.RNNMADVSAK.:PPM=-2.57636049258865	TRUE	1.435	HLA	Canonical	MSFragger	AL20210812_SR_ERV_VT_EG__IFN_TMT10_Fxn03_offline_analysis	local
11952	MSFraggerFilter	SearchTime=0:Hyperscore=8.9350004196167:ExpectScore=-0.410288347928988:Peptide=.AGKIAHTKSF.:PPM=7.16292620617692	TRUE	0.9618	HLA	Canonical	MSFragger	AL20210812_SR_ERV_VT_EG__IFN_TMT10_Fxn03_offline_analysis	local
11954	MSFraggerFilter	SearchTime=1:Hyperscore=9.14900016784668:ExpectScore=-1.31357490966409:Peptide=.SQQRILIHEDSM.:PPM=-5.47282742032033	TRUE	1.1062	HLA	Canonical	MSFragger	AL20210812_SR_ERV_VT_EG__IFN_TMT10_Fxn03_offline_analysis	local
11956	MSFraggerFilter	SearchTime=0:Hyperscore=12.2430000305176:ExpectScore=-1.23822959380052:Peptide=.RPQRATSNVF.:PPM=-0.310761722164288	TRUE	0.8997	HLA	Canonical	MSFragger	AL20210812_SR_ERV_VT_EG__IFN_TMT10_Fxn03_offline_analysis	local
11957	MSFraggerFilter	SearchTime=0:Hyperscore=4.42500019073486:ExpectScore=-0.285630792129053:Peptide=.PLPRLKLLLNH.:PPM=9.69018208723174	TRUE	0.4442	HLA	Canonical	MSFragger	AL20210812_SR_ERV_VT_EG__IFN_TMT10_Fxn03_offline_analysis	local
11958	MSFraggerFilter	SearchTime=0:Hyperscore=11.3549995422363:ExpectScore=-0.938156756573828:Peptide=.RFAHGTAGLVF.:PPM=-3.26440161923315	TRUE	0.7661	HLA	Canonical	MSFragger	AL20210812_SR_ERV_VT_EG__IFN_TMT10_Fxn03_offline_analysis	local
11959	MSFraggerFilter	SearchTime=0:Hyperscore=7.82800006866455:ExpectScore=-0.564492209031142:Peptide=.MQVIGIPPSI.:PPM=3.44181720504868	TRUE	0.9501	HLA	Canonical	MSFragger	AL20210812_SR_ERV_VT_EG__IFN_TMT10_Fxn03_offline_analysis	local
11960	MSFraggerFilter	SearchTime=4:Hyperscore=12.5869998931885:ExpectScore=0.0490471677168026:Peptide=.ASVILIYSV.:PPM=-1.10318585568519	TRUE	4.584	HLA	Canonical	MSFragger	AL20210812_SR_ERV_VT_EG__IFN_TMT10_Fxn03_offline_analysis	local
11961	MSFraggerFilter	SearchTime=1:Hyperscore=18.4209995269775:ExpectScore=4.14675808335998:Peptide=.GPRPPPRGL.:PPM=3.26396350043809	TRUE	1.0711	HLA	Canonical	MSFragger	AL20210812_SR_ERV_VT_EG__IFN_TMT10_Fxn03_offline_analysis	local
11962	MSFraggerFilter	SearchTime=1:Hyperscore=11.9739999771118:ExpectScore=-0.230623309106466:Peptide=.RAPDAFVGPALAP.:PPM=-4.60520581417749	TRUE	1.3193	HLA	Canonical	MSFragger	AL20210812_SR_ERV_VT_EG__IFN_TMT10_Fxn03_offline_analysis	local
11963	MSFraggerFilter	SearchTime=1:Hyperscore=9.45899963378906:ExpectScore=-1.00800960890817:Peptide=.SPKKPGREI.:PPM=-0.408101026566516	TRUE	1.0634	HLA	Canonical	MSFragger	AL20210812_SR_ERV_VT_EG__IFN_TMT10_Fxn03_offline_analysis	local
11964	MSFraggerFilter	SearchTime=1:Hyperscore=10.1180000305176:ExpectScore=-1.26150323294164:Peptide=.ATCLLASTEV.:PPM=1.08993801530224	TRUE	1.1992	HLA	Canonical	MSFragger	AL20210812_SR_ERV_VT_EG__IFN_TMT10_Fxn03_offline_analysis	local
11965	MSFraggerFilter	SearchTime=1:Hyperscore=10.2349996566772:ExpectScore=-1.20868257452685:Peptide=.ERERHKEK.:PPM=2.8818298217913	TRUE	1.3952	HLA	Canonical	MSFragger	AL20210812_SR_ERV_VT_EG__IFN_TMT10_Fxn03_offline_analysis	local
11967	MSFraggerFilter	SearchTime=1:Hyperscore=10.0349998474121:ExpectScore=-0.506877687790246:Peptide=.RYFKNVRIKIDTEN.:PPM=-9.78097155692148	TRUE	4.0538	HLA	Canonical	MSFragger	AL20210812_SR_ERV_VT_EG__IFN_TMT10_Fxn03_offline_analysis	local
11968	MSFraggerFilter	SearchTime=0:Hyperscore=9.91600036621094:ExpectScore=-0.443784813746687:Peptide=.LRQVLHRGLR.:PPM=6.32453913661382	TRUE	0.8675	HLA	Canonical	MSFragger	AL20210812_SR_ERV_VT_EG__IFN_TMT10_Fxn03_offline_analysis	local
11969	MSFraggerFilter	SearchTime=0:Hyperscore=8.89200019836426:ExpectScore=-0.529859153637307:Peptide=.TAPLTGNGL.:PPM=-1.69307746796498	TRUE	0.9143	HLA	Canonical	MSFragger	AL20210812_SR_ERV_VT_EG__IFN_TMT10_Fxn03_offline_analysis	local
11970	MSFraggerFilter	SearchTime=0:Hyperscore=19.6490001678467:ExpectScore=1.79025629753208:Peptide=.RIVAPPGGR.:PPM=0.72496115471276	TRUE	0.7724	HLA	Canonical	MSFragger	AL20210812_SR_ERV_VT_EG__IFN_TMT10_Fxn03_offline_analysis	local
11971	MSFraggerFilter	SearchTime=2:Hyperscore=23.9440002441406:ExpectScore=11.3941179184047:Peptide=.KSYKVSTSGPR.:PPM=0.87029695493195	TRUE	2.2422	HLA	Canonical	MSFragger	AL20210812_SR_ERV_VT_EG__IFN_TMT10_Fxn03_offline_analysis	local
11972	MSFraggerFilter	SearchTime=1:Hyperscore=9.00100040435791:ExpectScore=-1.57877131335574:Peptide=.VIYISIEEII.:PPM=-8.22191599539194	TRUE	1.193	HLA	Canonical	MSFragger	AL20210812_SR_ERV_VT_EG__IFN_TMT10_Fxn03_offline_analysis	local
11973	MSFraggerFilter	SearchTime=0:Hyperscore=4.68200016021729:ExpectScore=-1.56671703941898:Peptide=.RPAPASPCAPPPL.:PPM=-0.173871930655817	TRUE	0.6728	HLA	Canonical	MSFragger	AL20210812_SR_ERV_VT_EG__IFN_TMT10_Fxn03_offline_analysis	local
11974	MSFraggerFilter	SearchTime=0:Hyperscore=12.3149995803833:ExpectScore=-0.592192035222908:Peptide=.ATLVLAYLMLH.:PPM=8.23257514320245	TRUE	0.97	HLA	Canonical	MSFragger	AL20210812_SR_ERV_VT_EG__IFN_TMT10_Fxn03_offline_analysis	local
11975	MSFraggerFilter	SearchTime=1:Hyperscore=7.72300004959106:ExpectScore=-0.925305495620871:Peptide=.INKIVQGGELLSDAP.:PPM=9.05761074895491	TRUE	1.1803	HLA	Canonical	MSFragger	AL20210812_SR_ERV_VT_EG__IFN_TMT10_Fxn03_offline_analysis	local
11976	MSFraggerFilter	SearchTime=0:Hyperscore=8.72200012207031:ExpectScore=-0.838009220148738:Peptide=.GRLRLERQI.:PPM=-0.990781144229622	TRUE	0.8752	HLA	Canonical	MSFragger	AL20210812_SR_ERV_VT_EG__IFN_TMT10_Fxn03_offline_analysis	local
11978	MSFraggerFilter	SearchTime=4:Hyperscore=11.9180002212524:ExpectScore=-0.320085263270847:Peptide=.RPQRATSNVF.:PPM=-0.0970535705214033	TRUE	4.815	HLA	Canonical	MSFragger	AL20210812_SR_ERV_VT_EG__IFN_TMT10_Fxn03_offline_analysis	local
11980	MSFraggerFilter	SearchTime=0:Hyperscore=15.8889999389648:ExpectScore=4.43308147303641:Peptide=.KPECGRQSL.:PPM=0.254200631063831	TRUE	0.932	HLA	Canonical	MSFragger	AL20210812_SR_ERV_VT_EG__IFN_TMT10_Fxn03_offline_analysis	local
11981	MSFraggerFilter	SearchTime=1:Hyperscore=11.25:ExpectScore=-1.01682534008651:Peptide=.QVRCQETGK.:PPM=-2.19101977383231	TRUE	1.4753	HLA	Canonical	MSFragger	AL20210812_SR_ERV_VT_EG__IFN_TMT10_Fxn03_offline_analysis	local
11982	MSFraggerFilter	SearchTime=0:Hyperscore=9.41899967193604:ExpectScore=-0.0888922297160042:Peptide=.GPKRPGNTL.:PPM=1.07469126431788	TRUE	0.7816	HLA	Canonical	MSFragger	AL20210812_SR_ERV_VT_EG__IFN_TMT10_Fxn03_offline_analysis	local
11983	MSFraggerFilter	SearchTime=0:Hyperscore=7.47399997711182:ExpectScore=-1.61957182290489:Peptide=.LGTAAFLLDLGT.:PPM=9.65041150591407	TRUE	0.6033	HLA	Canonical	MSFragger	AL20210812_SR_ERV_VT_EG__IFN_TMT10_Fxn03_offline_analysis	local
11984	MSFraggerFilter	SearchTime=0:Hyperscore=10.8450002670288:ExpectScore=-0.510264896824835:Peptide=.VKSLIQVLGK.:PPM=-7.11073388601235	TRUE	0.7011	HLA	Canonical	MSFragger	AL20210812_SR_ERV_VT_EG__IFN_TMT10_Fxn03_offline_analysis	local
11985	MSFraggerFilter	SearchTime=3:Hyperscore=6.73099994659424:ExpectScore=-1.13256381162939:Peptide=.HVLGVFSKVRF.:PPM=9.34224433972408	TRUE	3.1008	HLA	Canonical	MSFragger	AL20210812_SR_ERV_VT_EG__IFN_TMT10_Fxn03_offline_analysis	local
11986	MSFraggerFilter	SearchTime=0:Hyperscore=9.53400039672852:ExpectScore=-0.611449751216117:Peptide=.APRAAREAL.:PPM=1.52615050081186	TRUE	0.7775	HLA	Canonical	MSFragger	AL20210812_SR_ERV_VT_EG__IFN_TMT10_Fxn03_offline_analysis	local
11987	MSFraggerFilter	SearchTime=0:Hyperscore=9.15200042724609:ExpectScore=-1.30870997825903:Peptide=.STTAVTSSTTTTVAQ.:PPM=-4.01711351902246	TRUE	0.8628	HLA	Canonical	MSFragger	AL20210812_SR_ERV_VT_EG__IFN_TMT10_Fxn03_offline_analysis	local
11989	MSFraggerFilter	SearchTime=0:Hyperscore=7.14799976348877:ExpectScore=-2.09973687747774:Peptide=.CIRAHQRVKFTKDH.:PPM=2.33880937991013	TRUE	0.8607	HLA	Canonical	MSFragger	AL20210812_SR_ERV_VT_EG__IFN_TMT10_Fxn03_offline_analysis	local
11990	MSFraggerFilter	SearchTime=0:Hyperscore=9.85599994659424:ExpectScore=-0.254593210141352:Peptide=.RPDSNKTE.:PPM=4.03796677015358	TRUE	0.8456	HLA	Canonical	MSFragger	AL20210812_SR_ERV_VT_EG__IFN_TMT10_Fxn03_offline_analysis	local
11991	MSFraggerFilter	SearchTime=0:Hyperscore=10.210000038147:ExpectScore=-1.15152904343693:Peptide=.KYPEVHIPL.:PPM=-8.84920783076588	TRUE	0.7432	HLA	Canonical	MSFragger	AL20210812_SR_ERV_VT_EG__IFN_TMT10_Fxn03_offline_analysis	local
11992	MSFraggerFilter	SearchTime=1:Hyperscore=17.2329998016357:ExpectScore=0.972532389073967:Peptide=.HPRGGVIQSV.:PPM=-0.0851511367259732	TRUE	1.2419	HLA	Canonical	MSFragger	AL20210812_SR_ERV_VT_EG__IFN_TMT10_Fxn03_offline_analysis	local
11993	MSFraggerFilter	SearchTime=1:Hyperscore=11.0019998550415:ExpectScore=-0.428473898315635:Peptide=.AAVNLLLGVFQVLL.:PPM=6.27469796031065	TRUE	1.1682	HLA	Canonical	MSFragger	AL20210812_SR_ERV_VT_EG__IFN_TMT10_Fxn03_offline_analysis	local
11994	MSFraggerFilter	SearchTime=1:Hyperscore=21.201000213623:ExpectScore=4.95066839174907:Peptide=.RLSPATENK.:PPM=0.446204212043283	TRUE	1.5189	HLA	Canonical	MSFragger	AL20210812_SR_ERV_VT_EG__IFN_TMT10_Fxn03_offline_analysis	local
11995	MSFraggerFilter	SearchTime=0:Hyperscore=9.41800022125244:ExpectScore=-0.80314022283149:Peptide=.YLKGAEALSMVSKR.:PPM=8.88094880784615	TRUE	0.9685	HLA	Canonical	MSFragger	AL20210812_SR_ERV_VT_EG__IFN_TMT10_Fxn03_offline_analysis	local
11996	MSFraggerFilter	SearchTime=1:Hyperscore=8.63300037384033:ExpectScore=-0.964685906052193:Peptide=.NSQGPPNPMAL.:PPM=-6.70437184699571	TRUE	1.1382	HLA	Canonical	MSFragger	AL20210812_SR_ERV_VT_EG__IFN_TMT10_Fxn03_offline_analysis	local
11997	MSFraggerFilter	SearchTime=1:Hyperscore=13.1230001449585:ExpectScore=1.47810781583526:Peptide=.APSVRGSRL.:PPM=0.0042569606174199	TRUE	1.1903	HLA	Canonical	MSFragger	AL20210812_SR_ERV_VT_EG__IFN_TMT10_Fxn03_offline_analysis	local
11998	MSFraggerFilter	SearchTime=0:Hyperscore=3.95300006866455:ExpectScore=-0.314878437983238:Peptide=.HQHRAGEEP.:PPM=-7.78854742241686	TRUE	0.9523	HLA	Canonical	MSFragger	AL20210812_SR_ERV_VT_EG__IFN_TMT10_Fxn03_offline_analysis	local
12000	MSFraggerFilter	SearchTime=1:Hyperscore=13.5459995269775:ExpectScore=-0.657604715749896:Peptide=.RPQRATSNVF.:PPM=0.544070884569222	TRUE	2.0171	HLA	Canonical	MSFragger	AL20210812_SR_ERV_VT_EG__IFN_TMT10_Fxn03_offline_analysis	local
12001	MSFraggerFilter	SearchTime=0:Hyperscore=2.2960000038147:ExpectScore=-0.693078096390394:Peptide=.AAGGVLP.:PPM=-6.91351090900201	TRUE	0.6112	HLA	Canonical	MSFragger	AL20210812_SR_ERV_VT_EG__IFN_TMT10_Fxn03_offline_analysis	local
12002	MSFraggerFilter	SearchTime=1:Hyperscore=18.0470008850098:ExpectScore=7.52572959900664:Peptide=.KSYKVSTSGPR.:PPM=1.29220671964643	TRUE	1.3119	HLA	Canonical	MSFragger	AL20210812_SR_ERV_VT_EG__IFN_TMT10_Fxn03_offline_analysis	local
12003	MSFraggerFilter	SearchTime=1:Hyperscore=11.8149995803833:ExpectScore=-0.603817597365245:Peptide=.SRLQIHQLIH.:PPM=-2.81587989461755	TRUE	1.1903	HLA	Canonical	MSFragger	AL20210812_SR_ERV_VT_EG__IFN_TMT10_Fxn03_offline_analysis	local
12004	MSFraggerFilter	SearchTime=1:Hyperscore=11.414999961853:ExpectScore=-0.866112313571128:Peptide=.GVPHPPRPGSG.:PPM=0.537700992164277	TRUE	1.5943	HLA	Canonical	MSFragger	AL20210812_SR_ERV_VT_EG__IFN_TMT10_Fxn03_offline_analysis	local
12005	MSFraggerFilter	SearchTime=1:Hyperscore=14.5290002822876:ExpectScore=-0.622519256621889:Peptide=.ERQLEVERR.:PPM=-6.89007875863749	TRUE	2.0226	HLA	Canonical	MSFragger	AL20210812_SR_ERV_VT_EG__IFN_TMT10_Fxn03_offline_analysis	local
12006	MSFraggerFilter	SearchTime=3:Hyperscore=15.8830003738403:ExpectScore=1.95105129362301:Peptide=.RTASLPVRNAK.:PPM=0.979081673188694	TRUE	3.2225	HLA	Canonical	MSFragger	AL20210812_SR_ERV_VT_EG__IFN_TMT10_Fxn03_offline_analysis	local
12007	MSFraggerFilter	SearchTime=1:Hyperscore=14.8879995346069:ExpectScore=1.298849662853:Peptide=.TENKERKSF.:PPM=0.191498955033138	TRUE	1.4142	HLA	Canonical	MSFragger	AL20210812_SR_ERV_VT_EG__IFN_TMT10_Fxn03_offline_analysis	local
12008	MSFraggerFilter	SearchTime=0:Hyperscore=11.5579996109009:ExpectScore=0.0379330712980687:Peptide=.RIVAPPGGR.:PPM=0.203545635709696	TRUE	0.7607	HLA	Canonical	MSFragger	AL20210812_SR_ERV_VT_EG__IFN_TMT10_Fxn03_offline_analysis	local
12009	MSFraggerFilter	SearchTime=0:Hyperscore=7.64300012588501:ExpectScore=3.98362058561726:Peptide=.KFRTKGSNK.:PPM=1.51727013660236	TRUE	0.7149	HLA	Canonical	MSFragger	AL20210812_SR_ERV_VT_EG__IFN_TMT10_Fxn03_offline_analysis	local
12011	MSFraggerFilter	SearchTime=1:Hyperscore=12.5559997558594:ExpectScore=2.76648882848217:Peptide=.GPKRPGNTL.:PPM=0.859923176104876	TRUE	1.0799	HLA	Canonical	MSFragger	AL20210812_SR_ERV_VT_EG__IFN_TMT10_Fxn03_offline_analysis	local
12012	MSFraggerFilter	SearchTime=1:Hyperscore=17.0419998168945:ExpectScore=3.47123168366771:Peptide=.KPRAGAANSQL.:PPM=0.484072481858292	TRUE	1.4071	HLA	Canonical	MSFragger	AL20210812_SR_ERV_VT_EG__IFN_TMT10_Fxn03_offline_analysis	local
12013	MSFraggerFilter	SearchTime=2:Hyperscore=7.06099987030029:ExpectScore=-1.70068334528256:Peptide=.RKIILSDEGKM[15.9949]YGRN.:PPM=3.84637368580183	TRUE	2.3201	HLA	Canonical	MSFragger	AL20210812_SR_ERV_VT_EG__IFN_TMT10_Fxn03_offline_analysis	local
12014	MSFraggerFilter	SearchTime=1:Hyperscore=10.3809995651245:ExpectScore=-0.801331124440875:Peptide=.ALGPGTRVSP.:PPM=9.50236453952295	TRUE	1.2841	HLA	Canonical	MSFragger	AL20210812_SR_ERV_VT_EG__IFN_TMT10_Fxn03_offline_analysis	local
12015	MSFraggerFilter	SearchTime=1:Hyperscore=20.7490005493164:ExpectScore=3.49606488077239:Peptide=.ALYEAGERRK.:PPM=1.61746039593513	TRUE	1.7211	HLA	Canonical	MSFragger	AL20210812_SR_ERV_VT_EG__IFN_TMT10_Fxn03_offline_analysis	local
12016	MSFraggerFilter	SearchTime=2:Hyperscore=9.65799999237061:ExpectScore=-0.756146322745501:Peptide=.ALACLSALSMITER.:PPM=2.52772869952655	TRUE	2.3101	HLA	Canonical	MSFragger	AL20210812_SR_ERV_VT_EG__IFN_TMT10_Fxn03_offline_analysis	local
12017	MSFraggerFilter	SearchTime=0:Hyperscore=9.32100009918213:ExpectScore=-0.59658710329997:Peptide=.RDLPGATVLSF.:PPM=-9.60145870439945	TRUE	0.9099	HLA	Canonical	MSFragger	AL20210812_SR_ERV_VT_EG__IFN_TMT10_Fxn03_offline_analysis	local
12018	MSFraggerFilter	SearchTime=8:Hyperscore=5.19999980926514:ExpectScore=-1.93863891818953:Peptide=.RFECAQCQK.:PPM=2.46925347248031	TRUE	8.3556	HLA	Canonical	MSFragger	AL20210812_SR_ERV_VT_EG__IFN_TMT10_Fxn03_offline_analysis	local
12019	MSFraggerFilter	SearchTime=1:Hyperscore=7.55999994277954:ExpectScore=-1.42449803213927:Peptide=.RTPKIQVYSRHPA.:PPM=0.842996285085279	TRUE	1.2033	HLA	Canonical	MSFragger	AL20210812_SR_ERV_VT_EG__IFN_TMT10_Fxn03_offline_analysis	local
12020	MSFraggerFilter	SearchTime=1:Hyperscore=10.9409999847412:ExpectScore=-0.467285259178331:Peptide=.RFQALAEIADIL.:PPM=4.51362358417638	TRUE	1.274	HLA	Canonical	MSFragger	AL20210812_SR_ERV_VT_EG__IFN_TMT10_Fxn03_offline_analysis	local
12022	MSFraggerFilter	SearchTime=1:Hyperscore=11.5329999923706:ExpectScore=-0.723154798790794:Peptide=.RPQRATSNVF.:PPM=0.116654581283453	TRUE	1.3814	HLA	Canonical	MSFragger	AL20210812_SR_ERV_VT_EG__IFN_TMT10_Fxn03_offline_analysis	local
12023	MSFraggerFilter	SearchTime=0:Hyperscore=12.7910003662109:ExpectScore=0.22819158219327:Peptide=.RPGVRHPLL.:PPM=1.36383956846559	TRUE	0.9031	HLA	Canonical	MSFragger	AL20210812_SR_ERV_VT_EG__IFN_TMT10_Fxn03_offline_analysis	local
12024	MSFraggerFilter	SearchTime=2:Hyperscore=13.4549999237061:ExpectScore=1.2258219756021:Peptide=.SRISVPQLSGAPI.:PPM=7.56115796449373	TRUE	2.468	HLA	Canonical	MSFragger	AL20210812_SR_ERV_VT_EG__IFN_TMT10_Fxn03_offline_analysis	local
12025	MSFraggerFilter	SearchTime=1:Hyperscore=15.1070003509521:ExpectScore=1.11897059932607:Peptide=.HPRGGVIQSV.:PPM=0.384427714070992	TRUE	1.2441	HLA	Canonical	MSFragger	AL20210812_SR_ERV_VT_EG__IFN_TMT10_Fxn03_offline_analysis	local
12026	MSFraggerFilter	SearchTime=0:Hyperscore=9.3100004196167:ExpectScore=2.30939907229541:Peptide=.RPKTVRDTL.:PPM=1.42390103131498	TRUE	0.8921	HLA	Canonical	MSFragger	AL20210812_SR_ERV_VT_EG__IFN_TMT10_Fxn03_offline_analysis	local
12027	MSFraggerFilter	SearchTime=1:Hyperscore=11.2530002593994:ExpectScore=-0.90013190190862:Peptide=.PVSHIFSGNKYI.:PPM=9.86937226791034	TRUE	1.3972	HLA	Canonical	MSFragger	AL20210812_SR_ERV_VT_EG__IFN_TMT10_Fxn03_offline_analysis	local
12028	MSFraggerFilter	SearchTime=1:Hyperscore=11.5780000686646:ExpectScore=-0.730042178246821:Peptide=.ARPLPEGVDPL.:PPM=-6.86520178076823	TRUE	1.5294	HLA	Canonical	MSFragger	AL20210812_SR_ERV_VT_EG__IFN_TMT10_Fxn03_offline_analysis	local
12029	MSFraggerFilter	SearchTime=2:Hyperscore=8.97000026702881:ExpectScore=-0.709384224617028:Peptide=.SELKTVPQR.:PPM=7.08324689882022	TRUE	2.353	HLA	Canonical	MSFragger	AL20210812_SR_ERV_VT_EG__IFN_TMT10_Fxn03_offline_analysis	local
12030	MSFraggerFilter	SearchTime=1:Hyperscore=9.55700016021729:ExpectScore=-0.937295649530945:Peptide=.NSQGPPNPMAL.:PPM=-6.03952309658081	TRUE	1.4246	HLA	Canonical	MSFragger	AL20210812_SR_ERV_VT_EG__IFN_TMT10_Fxn03_offline_analysis	local
12031	MSFraggerFilter	SearchTime=0:Hyperscore=4.18800020217896:ExpectScore=-1.41291860018335:Peptide=.GAALPSASPSGS.:PPM=-6.56368354470238	TRUE	0.8657	HLA	Canonical	MSFragger	AL20210812_SR_ERV_VT_EG__IFN_TMT10_Fxn03_offline_analysis	local
12033	MSFraggerFilter	SearchTime=1:Hyperscore=11.9449996948242:ExpectScore=-0.437904901967731:Peptide=.TTPVGEAVRVW.:PPM=-2.16970912272957	TRUE	1.1894	HLA	Canonical	MSFragger	AL20210812_SR_ERV_VT_EG__IFN_TMT10_Fxn03_offline_analysis	local
12034	MSFraggerFilter	SearchTime=0:Hyperscore=11.0260000228882:ExpectScore=4.64062690285422:Peptide=.MILVYVRIYQIAKR.:PPM=-4.5914115746492	TRUE	1.0921	HLA	Canonical	MSFragger	AL20210812_SR_ERV_VT_EG__IFN_TMT10_Fxn03_offline_analysis	local
12035	MSFraggerFilter	SearchTime=0:Hyperscore=7.22800016403198:ExpectScore=-1.40989113669863:Peptide=.APPKEERL.:PPM=8.47236747322699	TRUE	1.0194	HLA	Canonical	MSFragger	AL20210812_SR_ERV_VT_EG__IFN_TMT10_Fxn03_offline_analysis	local
12036	MSFraggerFilter	SearchTime=1:Hyperscore=9.05799961090088:ExpectScore=-1.33521767792042:Peptide=.QVGGAGPSGPSGTK.:PPM=-5.74922726912861	TRUE	1.7082	HLA	Canonical	MSFragger	AL20210812_SR_ERV_VT_EG__IFN_TMT10_Fxn03_offline_analysis	local
12037	MSFraggerFilter	SearchTime=1:Hyperscore=6.74599981307983:ExpectScore=-1.03147198358892:Peptide=.ADPSIPPPPRAP.:PPM=-2.32463829840296	TRUE	1.4613	HLA	Canonical	MSFragger	AL20210812_SR_ERV_VT_EG__IFN_TMT10_Fxn03_offline_analysis	local
12038	MSFraggerFilter	SearchTime=0:Hyperscore=11.6680002212524:ExpectScore=-0.629631555783546:Peptide=.KVRAVGQRL.:PPM=0.870575855823793	TRUE	0.8046	HLA	Canonical	MSFragger	AL20210812_SR_ERV_VT_EG__IFN_TMT10_Fxn03_offline_analysis	local
12039	MSFraggerFilter	SearchTime=1:Hyperscore=8.32900047302246:ExpectScore=-1.27428698610685:Peptide=.HVENLEADIK.:PPM=0.945659099107287	TRUE	1.6709	HLA	Canonical	MSFragger	AL20210812_SR_ERV_VT_EG__IFN_TMT10_Fxn03_offline_analysis	local
12040	MSFraggerFilter	SearchTime=1:Hyperscore=9.92199993133545:ExpectScore=-0.270069680374538:Peptide=.SIDPKTGVIR.:PPM=8.17063542625209	TRUE	1.0972	HLA	Canonical	MSFragger	AL20210812_SR_ERV_VT_EG__IFN_TMT10_Fxn03_offline_analysis	local
12042	MSFraggerFilter	SearchTime=8:Hyperscore=6.67000007629395:ExpectScore=-1.22248379963729:Peptide=.RASGSSEPYEFIL.:PPM=-2.95008415116062	TRUE	8.385	HLA	Canonical	MSFragger	AL20210812_SR_ERV_VT_EG__IFN_TMT10_Fxn03_offline_analysis	local
12044	MSFraggerFilter	SearchTime=1:Hyperscore=11.9779996871948:ExpectScore=0.465720612475024:Peptide=.RPGVRHPLL.:PPM=0.892437243549746	TRUE	1.0486	HLA	Canonical	MSFragger	AL20210812_SR_ERV_VT_EG__IFN_TMT10_Fxn03_offline_analysis	local
12045	MSFraggerFilter	SearchTime=1:Hyperscore=14.9729995727539:ExpectScore=0.409195828981164:Peptide=.KPRAGAANSQL.:PPM=1.05734440072153	TRUE	1.36	HLA	Canonical	MSFragger	AL20210812_SR_ERV_VT_EG__IFN_TMT10_Fxn03_offline_analysis	local
12046	MSFraggerFilter	SearchTime=0:Hyperscore=14.0629997253418:ExpectScore=2.86225166165085:Peptide=.KARGPGLEK.:PPM=0.683146945397216	TRUE	0.7203	HLA	Canonical	MSFragger	AL20210812_SR_ERV_VT_EG__IFN_TMT10_Fxn03_offline_analysis	local
12047	MSFraggerFilter	SearchTime=0:Hyperscore=9.50699996948242:ExpectScore=-0.629219015414617:Peptide=.ALQPYLGRGLVL.:PPM=4.53858562784694	TRUE	0.8618	HLA	Canonical	MSFragger	AL20210812_SR_ERV_VT_EG__IFN_TMT10_Fxn03_offline_analysis	local
12048	MSFraggerFilter	SearchTime=2:Hyperscore=13.2709999084473:ExpectScore=-0.939995128872696:Peptide=.TENKERKSF.:PPM=1.28734940817573	TRUE	2.6646	HLA	Canonical	MSFragger	AL20210812_SR_ERV_VT_EG__IFN_TMT10_Fxn03_offline_analysis	local
12049	MSFraggerFilter	SearchTime=0:Hyperscore=23.7129993438721:ExpectScore=2.39923645672717:Peptide=.RVAAGLAGRP.:PPM=0.0589613728132943	TRUE	0.8728	HLA	Canonical	MSFragger	AL20210812_SR_ERV_VT_EG__IFN_TMT10_Fxn03_offline_analysis	local
12050	MSFraggerFilter	SearchTime=0:Hyperscore=4.57100009918213:ExpectScore=-1.55134635865332:Peptide=.LKKSIDNLVAPP.:PPM=3.91102165867815	TRUE	0.6505	HLA	Canonical	MSFragger	AL20210812_SR_ERV_VT_EG__IFN_TMT10_Fxn03_offline_analysis	local
12051	MSFraggerFilter	SearchTime=1:Hyperscore=13.1560001373291:ExpectScore=-0.951559800779697:Peptide=.ETEKKSPLSW.:PPM=-5.58790725355146	TRUE	1.5118	HLA	Canonical	MSFragger	AL20210812_SR_ERV_VT_EG__IFN_TMT10_Fxn03_offline_analysis	local
12052	MSFraggerFilter	SearchTime=1:Hyperscore=11.4650001525879:ExpectScore=-0.974285052062319:Peptide=.ATSFKEGHK.:PPM=1.59177495619372	TRUE	1.4135	HLA	Canonical	MSFragger	AL20210812_SR_ERV_VT_EG__IFN_TMT10_Fxn03_offline_analysis	local
12053	MSFraggerFilter	SearchTime=1:Hyperscore=16.7220001220703:ExpectScore=0.129018857118973:Peptide=.KSSDCVIKH.:PPM=-0.080071590535594	TRUE	1.273	HLA	Canonical	MSFragger	AL20210812_SR_ERV_VT_EG__IFN_TMT10_Fxn03_offline_analysis	local
12055	MSFraggerFilter	SearchTime=0:Hyperscore=11.8870000839233:ExpectScore=0.442772536448586:Peptide=.ILTGASIFLAPVL.:PPM=2.40893901609765	TRUE	0.9468	HLA	Canonical	MSFragger	AL20210812_SR_ERV_VT_EG__IFN_TMT10_Fxn03_offline_analysis	local
12056	MSFraggerFilter	SearchTime=1:Hyperscore=9.09099960327148:ExpectScore=-1.39057279606759:Peptide=.ALQSTLGAVWLGLL.:PPM=8.82665066946943	TRUE	1.047	HLA	Canonical	MSFragger	AL20210812_SR_ERV_VT_EG__IFN_TMT10_Fxn03_offline_analysis	local
12057	MSFraggerFilter	SearchTime=1:Hyperscore=11.5179996490479:ExpectScore=-0.773910422970266:Peptide=.ERQLEVERR.:PPM=-7.16731445691768	TRUE	1.4652	HLA	Canonical	MSFragger	AL20210812_SR_ERV_VT_EG__IFN_TMT10_Fxn03_offline_analysis	local
12058	MSFraggerFilter	SearchTime=1:Hyperscore=13.4169998168945:ExpectScore=-0.0466798191740821:Peptide=.KARAQAEAL.:PPM=0.379191193306238	TRUE	1.2611	HLA	Canonical	MSFragger	AL20210812_SR_ERV_VT_EG__IFN_TMT10_Fxn03_offline_analysis	local
12059	MSFraggerFilter	SearchTime=2:Hyperscore=9.74300003051758:ExpectScore=-0.895523270455001:Peptide=.STTMGPKDHM.:PPM=5.07309073467556	TRUE	2.6247	HLA	Canonical	MSFragger	AL20210812_SR_ERV_VT_EG__IFN_TMT10_Fxn03_offline_analysis	local
12060	MSFraggerFilter	SearchTime=0:Hyperscore=5.29500007629395:ExpectScore=-2.42527423602788:Peptide=.SYLVNLAGTSK.:PPM=-3.44723227765235	TRUE	1.0273	HLA	Canonical	MSFragger	AL20210812_SR_ERV_VT_EG__IFN_TMT10_Fxn03_offline_analysis	local
12061	MSFraggerFilter	SearchTime=0:Hyperscore=20.3959999084473:ExpectScore=2.97953331992661:Peptide=.RPRPVNAKL.:PPM=0.326206306965069	TRUE	0.7577	HLA	Canonical	MSFragger	AL20210812_SR_ERV_VT_EG__IFN_TMT10_Fxn03_offline_analysis	local
12062	MSFraggerFilter	SearchTime=1:Hyperscore=11.8439998626709:ExpectScore=-0.440278486409116:Peptide=.ALCAAKQLQLNTK.:PPM=-1.41964529376616	TRUE	1.1305	HLA	Canonical	MSFragger	AL20210812_SR_ERV_VT_EG__IFN_TMT10_Fxn03_offline_analysis	local
12064	MSFraggerFilter	SearchTime=0:Hyperscore=8.01099967956543:ExpectScore=-1.78632867372895:Peptide=.TDGKFLYHKSK.:PPM=2.05290850772278	TRUE	0.6353	HLA	Canonical	MSFragger	AL20210812_SR_ERV_VT_EG__IFN_TMT10_Fxn03_offline_analysis	local
12066	MSFraggerFilter	SearchTime=0:Hyperscore=10.2200002670288:ExpectScore=-1.35433952485325:Peptide=.RPGVRHPLL.:PPM=0.892437243549746	TRUE	0.7443	HLA	Canonical	MSFragger	AL20210812_SR_ERV_VT_EG__IFN_TMT10_Fxn03_offline_analysis	local
12067	MSFraggerFilter	SearchTime=4:Hyperscore=12.7819995880127:ExpectScore=-0.48341362985188:Peptide=.RPTDPRRGAVSSAL.:PPM=0.536752719887644	TRUE	4.7067	HLA	Canonical	MSFragger	AL20210812_SR_ERV_VT_EG__IFN_TMT10_Fxn03_offline_analysis	local
12068	MSFraggerFilter	SearchTime=1:Hyperscore=7.51900005340576:ExpectScore=-1.05492180660222:Peptide=.LNM[15.9949]IACIQFAK.:PPM=3.13776430107532	TRUE	1.3559	HLA	Canonical	MSFragger	AL20210812_SR_ERV_VT_EG__IFN_TMT10_Fxn03_offline_analysis	local
12069	MSFraggerFilter	SearchTime=0:Hyperscore=7.80999994277954:ExpectScore=-0.682318500170173:Peptide=.GPARPVRLTGLLA.:PPM=-6.30255755316015	TRUE	0.9349	HLA	Canonical	MSFragger	AL20210812_SR_ERV_VT_EG__IFN_TMT10_Fxn03_offline_analysis	local
12070	MSFraggerFilter	SearchTime=0:Hyperscore=9.74699974060059:ExpectScore=-0.913813262097383:Peptide=.LLMVLTRIIAI.:PPM=0.431713662084805	TRUE	0.7491	HLA	Canonical	MSFragger	AL20210812_SR_ERV_VT_EG__IFN_TMT10_Fxn03_offline_analysis	local
12071	MSFraggerFilter	SearchTime=0:Hyperscore=12.5179996490479:ExpectScore=0.00909794846286887:Peptide=.RPTDPRRGAVSSAL.:PPM=-0.0614656084321601	TRUE	0.9057	HLA	Canonical	MSFragger	AL20210812_SR_ERV_VT_EG__IFN_TMT10_Fxn03_offline_analysis	local
12073	MSFraggerFilter	SearchTime=0:Hyperscore=15.4130001068115:ExpectScore=2.09685958607137:Peptide=.APVGIRHRL.:PPM=1.83348469118137	TRUE	0.8766	HLA	Canonical	MSFragger	AL20210812_SR_ERV_VT_EG__IFN_TMT10_Fxn03_offline_analysis	local
12074	MSFraggerFilter	SearchTime=1:Hyperscore=9.27099990844727:ExpectScore=-0.258814300433953:Peptide=.AVRLADGLQK.:PPM=-4.14115090940365	TRUE	1.159	HLA	Canonical	MSFragger	AL20210812_SR_ERV_VT_EG__IFN_TMT10_Fxn03_offline_analysis	local
12075	MSFraggerFilter	SearchTime=1:Hyperscore=18.55299949646:ExpectScore=7.67208341488624:Peptide=.VVM[15.9949]RDPASK.:PPM=0.111571786276944	TRUE	2.9518	HLA	Canonical	MSFragger	AL20210812_SR_ERV_VT_EG__IFN_TMT10_Fxn03_offline_analysis	local
12077	MSFraggerFilter	SearchTime=0:Hyperscore=9.92399978637695:ExpectScore=2.55757732191446:Peptide=.TPKPPKRPR.:PPM=1.0997439274601	TRUE	0.8412	HLA	Canonical	MSFragger	AL20210812_SR_ERV_VT_EG__IFN_TMT10_Fxn03_offline_analysis	local
12078	MSFraggerFilter	SearchTime=0:Hyperscore=9.62800025939941:ExpectScore=-0.56565240905441:Peptide=.ALQPYLGRGLVL.:PPM=5.06216846666433	TRUE	0.874	HLA	Canonical	MSFragger	AL20210812_SR_ERV_VT_EG__IFN_TMT10_Fxn03_offline_analysis	local
12079	MSFraggerFilter	SearchTime=0:Hyperscore=23.818000793457:ExpectScore=2.20013477270126:Peptide=.RVAAGLAGRP.:PPM=0.560744710819905	TRUE	0.6958	HLA	Canonical	MSFragger	AL20210812_SR_ERV_VT_EG__IFN_TMT10_Fxn03_offline_analysis	local
12080	MSFraggerFilter	SearchTime=0:Hyperscore=9.95300006866455:ExpectScore=-0.385000206541221:Peptide=.VKVTIAHAAL.:PPM=-8.46424189071581	TRUE	0.8742	HLA	Canonical	MSFragger	AL20210812_SR_ERV_VT_EG__IFN_TMT10_Fxn03_offline_analysis	local
12081	MSFraggerFilter	SearchTime=2:Hyperscore=9.88799953460693:ExpectScore=2.63443036215959:Peptide=.ALRIRAILRSLVPL.:PPM=-0.0681902889549031	TRUE	2.1208	HLA	Canonical	MSFragger	AL20210812_SR_ERV_VT_EG__IFN_TMT10_Fxn03_offline_analysis	local
12082	MSFraggerFilter	SearchTime=1:Hyperscore=8.06099987030029:ExpectScore=-1.64191746610257:Peptide=.ARRLENAGSLK.:PPM=3.09240414922632	TRUE	1.4931	HLA	Canonical	MSFragger	AL20210812_SR_ERV_VT_EG__IFN_TMT10_Fxn03_offline_analysis	local
12083	MSFraggerFilter	SearchTime=0:Hyperscore=6.62400007247925:ExpectScore=-0.791822950788595:Peptide=.GTSSGRTELRVGSF.:PPM=-2.57873765677931	TRUE	0.8317	HLA	Canonical	MSFragger	AL20210812_SR_ERV_VT_EG__IFN_TMT10_Fxn03_offline_analysis	local
12084	MSFraggerFilter	SearchTime=1:Hyperscore=8.34200000762939:ExpectScore=-1.40292905416323:Peptide=.ASQESLSLHLEAP.:PPM=-8.5976993971262	TRUE	1.2098	HLA	Canonical	MSFragger	AL20210812_SR_ERV_VT_EG__IFN_TMT10_Fxn03_offline_analysis	local
12085	MSFraggerFilter	SearchTime=1:Hyperscore=9.35299968719482:ExpectScore=-1.11387113073158:Peptide=.ESITIGGRLIL.:PPM=9.12112965673533	TRUE	1.0752	HLA	Canonical	MSFragger	AL20210812_SR_ERV_VT_EG__IFN_TMT10_Fxn03_offline_analysis	local
12086	MSFraggerFilter	SearchTime=2:Hyperscore=9.39299964904785:ExpectScore=-0.797329238169869:Peptide=.EENVLLGRVF.:PPM=-8.5161646415049	TRUE	2.3699	HLA	Canonical	MSFragger	AL20210812_SR_ERV_VT_EG__IFN_TMT10_Fxn03_offline_analysis	local
12088	MSFraggerFilter	SearchTime=0:Hyperscore=13.7309999465942:ExpectScore=-0.397441692487156:Peptide=.HIRIAEAKL.:PPM=8.57137903278582	TRUE	0.6614	HLA	Canonical	MSFragger	AL20210812_SR_ERV_VT_EG__IFN_TMT10_Fxn03_offline_analysis	local
12089	MSFraggerFilter	SearchTime=1:Hyperscore=10.9670000076294:ExpectScore=-0.441062985665522:Peptide=.LDDKGWRR.:PPM=-5.98052929015187	TRUE	1.2388	HLA	Canonical	MSFragger	AL20210812_SR_ERV_VT_EG__IFN_TMT10_Fxn03_offline_analysis	local
12090	MSFraggerFilter	SearchTime=1:Hyperscore=8.49699974060059:ExpectScore=-0.923967924191858:Peptide=.YGPPIPYGNIPIFR.:PPM=5.09951439084022	TRUE	1.4062	HLA	Canonical	MSFragger	AL20210812_SR_ERV_VT_EG__IFN_TMT10_Fxn03_offline_analysis	local
12091	MSFraggerFilter	SearchTime=1:Hyperscore=12.5480003356934:ExpectScore=-0.81260262135603:Peptide=.QIRSSTTSM.:PPM=1.85684694030709	TRUE	1.0222	HLA	Canonical	MSFragger	AL20210812_SR_ERV_VT_EG__IFN_TMT10_Fxn03_offline_analysis	local
12092	MSFraggerFilter	SearchTime=5:Hyperscore=19.8090000152588:ExpectScore=4.0107539788834:Peptide=.ITDPHSPSRFR.:PPM=0.784526190658069	TRUE	5.1294	HLA	Canonical	MSFragger	AL20210812_SR_ERV_VT_EG__IFN_TMT10_Fxn03_offline_analysis	local
12093	MSFraggerFilter	SearchTime=0:Hyperscore=5.59899997711182:ExpectScore=-1.72202695419866:Peptide=.IPPAAPAAAASFF.:PPM=-4.10703888476215	TRUE	0.9764	HLA	Canonical	MSFragger	AL20210812_SR_ERV_VT_EG__IFN_TMT10_Fxn03_offline_analysis	local
12094	MSFraggerFilter	SearchTime=1:Hyperscore=9.71399974822998:ExpectScore=-0.750696133857598:Peptide=.GFVRRM[15.9949]AGLVEK.:PPM=3.27547163997579	TRUE	1.567	HLA	Canonical	MSFragger	AL20210812_SR_ERV_VT_EG__IFN_TMT10_Fxn03_offline_analysis	local
12095	MSFraggerFilter	SearchTime=1:Hyperscore=12.0729999542236:ExpectScore=-0.784927440970379:Peptide=.GVWTGNIARVSA.:PPM=-9.10224263623809	TRUE	1.3458	HLA	Canonical	MSFragger	AL20210812_SR_ERV_VT_EG__IFN_TMT10_Fxn03_offline_analysis	local
12096	MSFraggerFilter	SearchTime=1:Hyperscore=8.42700004577637:ExpectScore=-1.30040837990949:Peptide=.RPRSWREL.:PPM=2.7924652269027	TRUE	1.1238	HLA	Canonical	MSFragger	AL20210812_SR_ERV_VT_EG__IFN_TMT10_Fxn03_offline_analysis	local
12099	MSFraggerFilter	SearchTime=0:Hyperscore=12.3640003204346:ExpectScore=1.01717367960334:Peptide=.RPTDPRRGAVSSAL.:PPM=0.815230489501596	TRUE	0.8441	HLA	Canonical	MSFragger	AL20210812_SR_ERV_VT_EG__IFN_TMT10_Fxn03_offline_analysis	local
12100	MSFraggerFilter	SearchTime=1:Hyperscore=5.58300018310547:ExpectScore=-1.47219732204965:Peptide=.VWLLSLLLALPALL.:PPM=-0.358383974321856	TRUE	2.0247	HLA	Canonical	MSFragger	AL20210812_SR_ERV_VT_EG__IFN_TMT10_Fxn03_offline_analysis	local
12101	MSFraggerFilter	SearchTime=0:Hyperscore=7.82600021362305:ExpectScore=-0.629140668149187:Peptide=.LSLTVNFGLK.:PPM=-6.68641622790244	TRUE	0.9988	HLA	Canonical	MSFragger	AL20210812_SR_ERV_VT_EG__IFN_TMT10_Fxn03_offline_analysis	local
12102	MSFraggerFilter	SearchTime=1:Hyperscore=8.21399974822998:ExpectScore=-1.7051229893574:Peptide=.QIDLNLSQLNLSF.:PPM=-8.14614184218543	TRUE	1.3466	HLA	Canonical	MSFragger	AL20210812_SR_ERV_VT_EG__IFN_TMT10_Fxn03_offline_analysis	local
12103	MSFraggerFilter	SearchTime=0:Hyperscore=5.85400009155273:ExpectScore=-0.525075056141945:Peptide=.EPETSLSI.:PPM=4.50012119088482	TRUE	0.8609	HLA	Canonical	MSFragger	AL20210812_SR_ERV_VT_EG__IFN_TMT10_Fxn03_offline_analysis	local
12104	MSFraggerFilter	SearchTime=0:Hyperscore=7.6710000038147:ExpectScore=-0.783652886973295:Peptide=.AGPVIRRIH.:PPM=1.83348469118137	TRUE	0.8606	HLA	Canonical	MSFragger	AL20210812_SR_ERV_VT_EG__IFN_TMT10_Fxn03_offline_analysis	local
12105	MSFraggerFilter	SearchTime=0:Hyperscore=13.1960000991821:ExpectScore=-0.22152366395503:Peptide=.RSGLLVLTTPL.:PPM=6.60489844635029	TRUE	0.936	HLA	Canonical	MSFragger	AL20210812_SR_ERV_VT_EG__IFN_TMT10_Fxn03_offline_analysis	local
12106	MSFraggerFilter	SearchTime=2:Hyperscore=9.40900039672852:ExpectScore=-0.996465272663589:Peptide=.DPAVQAAI.:PPM=4.81537224273528	TRUE	2.1209	HLA	Canonical	MSFragger	AL20210812_SR_ERV_VT_EG__IFN_TMT10_Fxn03_offline_analysis	local
12107	MSFraggerFilter	SearchTime=0:Hyperscore=5.20900011062622:ExpectScore=-0.329788518124321:Peptide=.HVRLHYTLQSGR.:PPM=9.6396890820818	TRUE	0.6959	HLA	Canonical	MSFragger	AL20210812_SR_ERV_VT_EG__IFN_TMT10_Fxn03_offline_analysis	local
12108	MSFraggerFilter	SearchTime=1:Hyperscore=12.0450000762939:ExpectScore=-0.910640491426039:Peptide=.EGIEKPLSI.:PPM=-9.56205058196712	TRUE	1.2452	HLA	Canonical	MSFragger	AL20210812_SR_ERV_VT_EG__IFN_TMT10_Fxn03_offline_analysis	local
12110	MSFraggerFilter	SearchTime=0:Hyperscore=13.3529996871948:ExpectScore=3.61760843764096:Peptide=.VVM[15.9949]RDPASK.:PPM=0.924660615960824	TRUE	0.7739	HLA	Canonical	MSFragger	AL20210812_SR_ERV_VT_EG__IFN_TMT10_Fxn03_offline_analysis	local
12111	MSFraggerFilter	SearchTime=0:Hyperscore=6.7960000038147:ExpectScore=-0.542091059763351:Peptide=.FRLFRAKI.:PPM=-1.28041952442118	TRUE	0.5451	HLA	Canonical	MSFragger	AL20210812_SR_ERV_VT_EG__IFN_TMT10_Fxn03_offline_analysis	local
12112	MSFraggerFilter	SearchTime=0:Hyperscore=6.40399980545044:ExpectScore=-0.770330981384827:Peptide=.VMPAFTVYNGELL.:PPM=-3.57953743119254	TRUE	0.801	HLA	Canonical	MSFragger	AL20210812_SR_ERV_VT_EG__IFN_TMT10_Fxn03_offline_analysis	local
12113	MSFraggerFilter	SearchTime=0:Hyperscore=10.8369998931885:ExpectScore=-0.52961490762983:Peptide=.RITQLGIIISL.:PPM=5.07487482858091	TRUE	0.7052	HLA	Canonical	MSFragger	AL20210812_SR_ERV_VT_EG__IFN_TMT10_Fxn03_offline_analysis	local
12114	MSFraggerFilter	SearchTime=2:Hyperscore=6.32999992370605:ExpectScore=-1.36294434447802:Peptide=.FKIGVMEAVM[15.9949]P.:PPM=9.23391999186339	TRUE	2.0398	HLA	Canonical	MSFragger	AL20210812_SR_ERV_VT_EG__IFN_TMT10_Fxn03_offline_analysis	local
12115	MSFraggerFilter	SearchTime=1:Hyperscore=10.9440002441406:ExpectScore=-0.410748943802688:Peptide=.ESISSIISVPRS.:PPM=8.12508570157856	TRUE	1.1043	HLA	Canonical	MSFragger	AL20210812_SR_ERV_VT_EG__IFN_TMT10_Fxn03_offline_analysis	local
12116	MSFraggerFilter	SearchTime=1:Hyperscore=22.9540004730225:ExpectScore=7.08660324406947:Peptide=.AVRQQGDLVRK.:PPM=1.02566424357	TRUE	1.2175	HLA	Canonical	MSFragger	AL20210812_SR_ERV_VT_EG__IFN_TMT10_Fxn03_offline_analysis	local
12117	MSFraggerFilter	SearchTime=1:Hyperscore=9.58500003814697:ExpectScore=-0.834108560984701:Peptide=.PFEPLDIFGQK.:PPM=6.80778816599775	TRUE	1.0217	HLA	Canonical	MSFragger	AL20210812_SR_ERV_VT_EG__IFN_TMT10_Fxn03_offline_analysis	local
12118	MSFraggerFilter	SearchTime=0:Hyperscore=9.1870002746582:ExpectScore=-1.10610103881284:Peptide=.LRQRKSVNAL.:PPM=6.4247619333039	TRUE	1.0371	HLA	Canonical	MSFragger	AL20210812_SR_ERV_VT_EG__IFN_TMT10_Fxn03_offline_analysis	local
12121	MSFraggerFilter	SearchTime=4:Hyperscore=12.8839998245239:ExpectScore=-0.406376564198038:Peptide=.RPTDPRRGAVSSAL.:PPM=0.536752719887644	TRUE	4.793	HLA	Canonical	MSFragger	AL20210812_SR_ERV_VT_EG__IFN_TMT10_Fxn03_offline_analysis	local
12122	MSFraggerFilter	SearchTime=0:Hyperscore=19.8619995117188:ExpectScore=3.65726726813518:Peptide=.ITDPHSPSRFR.:PPM=0.265325933203785	TRUE	0.9553	HLA	Canonical	MSFragger	AL20210812_SR_ERV_VT_EG__IFN_TMT10_Fxn03_offline_analysis	local
12123	MSFraggerFilter	SearchTime=0:Hyperscore=8.4060001373291:ExpectScore=-1.66450774572163:Peptide=.RPRSWREL.:PPM=0.758976779422072	TRUE	1.0247	HLA	Canonical	MSFragger	AL20210812_SR_ERV_VT_EG__IFN_TMT10_Fxn03_offline_analysis	local
12124	MSFraggerFilter	SearchTime=0:Hyperscore=8.24199962615967:ExpectScore=-1.07135287232846:Peptide=.SVSSLVLRHAPI.:PPM=-1.84408614797067	TRUE	0.7885	HLA	Canonical	MSFragger	AL20210812_SR_ERV_VT_EG__IFN_TMT10_Fxn03_offline_analysis	local
12125	MSFraggerFilter	SearchTime=0:Hyperscore=13.7469997406006:ExpectScore=0.126715940269994:Peptide=.QVNQLAEAIREVL.:PPM=-6.79369330923829	TRUE	0.8901	HLA	Canonical	MSFragger	AL20210812_SR_ERV_VT_EG__IFN_TMT10_Fxn03_offline_analysis	local
12126	MSFraggerFilter	SearchTime=0:Hyperscore=10.9340000152588:ExpectScore=0.384848146705701:Peptide=.RPKKPGQSF.:PPM=0.837124936864572	TRUE	0.7504	HLA	Canonical	MSFragger	AL20210812_SR_ERV_VT_EG__IFN_TMT10_Fxn03_offline_analysis	local
12127	MSFraggerFilter	SearchTime=0:Hyperscore=7.4210000038147:ExpectScore=-1.51591432275376:Peptide=.YIILIWGINK.:PPM=-2.95360101642838	TRUE	0.9592	HLA	Canonical	MSFragger	AL20210812_SR_ERV_VT_EG__IFN_TMT10_Fxn03_offline_analysis	local
12128	MSFraggerFilter	SearchTime=0:Hyperscore=13.3690004348755:ExpectScore=0.760610251942097:Peptide=.HVILVGEVTRR.:PPM=-9.44694806282876	TRUE	0.9728	HLA	Canonical	MSFragger	AL20210812_SR_ERV_VT_EG__IFN_TMT10_Fxn03_offline_analysis	local
12129	MSFraggerFilter	SearchTime=0:Hyperscore=10.5349998474121:ExpectScore=-0.581683077402441:Peptide=.KQQKQAL.:PPM=-4.19307924027934	TRUE	0.7156	HLA	Canonical	MSFragger	AL20210812_SR_ERV_VT_EG__IFN_TMT10_Fxn03_offline_analysis	local
12130	MSFraggerFilter	SearchTime=0:Hyperscore=15.4069995880127:ExpectScore=3.9133608358319:Peptide=.RVGPVRSAM.:PPM=0.748348275041978	TRUE	0.955	HLA	Canonical	MSFragger	AL20210812_SR_ERV_VT_EG__IFN_TMT10_Fxn03_offline_analysis	local
12132	MSFraggerFilter	SearchTime=0:Hyperscore=13.5349998474121:ExpectScore=4.69365261554929:Peptide=.VVM[15.9949]RDPASK.:PPM=0.518116201041852	TRUE	0.902	HLA	Canonical	MSFragger	AL20210812_SR_ERV_VT_EG__IFN_TMT10_Fxn03_offline_analysis	local
12133	MSFraggerFilter	SearchTime=0:Hyperscore=13.3290004730225:ExpectScore=-1.23151952525805:Peptide=.SGLPVFFLEII.:PPM=1.28508722445452	TRUE	0.8911	HLA	Canonical	MSFragger	AL20210812_SR_ERV_VT_EG__IFN_TMT10_Fxn03_offline_analysis	local
12134	MSFraggerFilter	SearchTime=0:Hyperscore=11.0740003585815:ExpectScore=-1.1221322956058:Peptide=.HIKQHETL.:PPM=-0.248481534826511	TRUE	0.9885	HLA	Canonical	MSFragger	AL20210812_SR_ERV_VT_EG__IFN_TMT10_Fxn03_offline_analysis	local
12135	MSFraggerFilter	SearchTime=1:Hyperscore=27.238000869751:ExpectScore=13.5399206176152:Peptide=.GIYPHEPKHK.:PPM=0.683988927813191	TRUE	1.7589	HLA	Canonical	MSFragger	AL20210812_SR_ERV_VT_EG__IFN_TMT10_Fxn03_offline_analysis	local
12136	MSFraggerFilter	SearchTime=1:Hyperscore=8.43200016021729:ExpectScore=-1.07249060961937:Peptide=.SFGGLACLVTTL.:PPM=-5.10601946246549	TRUE	1.3026	HLA	Canonical	MSFragger	AL20210812_SR_ERV_VT_EG__IFN_TMT10_Fxn03_offline_analysis	local
12137	MSFraggerFilter	SearchTime=0:Hyperscore=15.5129995346069:ExpectScore=3.26336331818328:Peptide=.QEIQRKSGY.:PPM=-1.0259442844501	TRUE	1.0007	HLA	Canonical	MSFragger	AL20210812_SR_ERV_VT_EG__IFN_TMT10_Fxn03_offline_analysis	local
12139	MSFraggerFilter	SearchTime=0:Hyperscore=10.5080003738403:ExpectScore=0.00692518804783019:Peptide=.APDKAAI.:PPM=0.984534271479205	TRUE	0.8639	HLA	Canonical	MSFragger	AL20210812_SR_ERV_VT_EG__IFN_TMT10_Fxn03_offline_analysis	local
12140	MSFraggerFilter	SearchTime=2:Hyperscore=6.63500022888184:ExpectScore=-0.965322101140287:Peptide=.SFPPLDSL.:PPM=-9.50506041791957	TRUE	2.141	HLA	Canonical	MSFragger	AL20210812_SR_ERV_VT_EG__IFN_TMT10_Fxn03_offline_analysis	local
12143	MSFraggerFilter	SearchTime=0:Hyperscore=9.1569995880127:ExpectScore=-1.22416365597091:Peptide=.PRKLASRIG.:PPM=0.715498400113552	TRUE	0.61	HLA	Canonical	MSFragger	AL20210812_SR_ERV_VT_EG__IFN_TMT10_Fxn03_offline_analysis	local
12144	MSFraggerFilter	SearchTime=1:Hyperscore=15.4689998626709:ExpectScore=1.52058380335541:Peptide=.ITDPHSPSRFR.:PPM=0.52492606200471	TRUE	1.2114	HLA	Canonical	MSFragger	AL20210812_SR_ERV_VT_EG__IFN_TMT10_Fxn03_offline_analysis	local
12145	MSFraggerFilter	SearchTime=0:Hyperscore=7.04199981689453:ExpectScore=0.779411047968346:Peptide=.APTKRKSL.:PPM=-0.670795712819104	TRUE	0.7158	HLA	Canonical	MSFragger	AL20210812_SR_ERV_VT_EG__IFN_TMT10_Fxn03_offline_analysis	local
12146	MSFraggerFilter	SearchTime=1:Hyperscore=9.84500026702881:ExpectScore=-0.57963027945186:Peptide=.LAAQEKEELFL.:PPM=-7.7970907466699	TRUE	1.5866	HLA	Canonical	MSFragger	AL20210812_SR_ERV_VT_EG__IFN_TMT10_Fxn03_offline_analysis	local
12147	MSFraggerFilter	SearchTime=4:Hyperscore=9.97399997711182:ExpectScore=-0.481062115600855:Peptide=.NGRLICSAL.:PPM=1.15329776719699	TRUE	4.2845	HLA	Canonical	MSFragger	AL20210812_SR_ERV_VT_EG__IFN_TMT10_Fxn03_offline_analysis	local
12148	MSFraggerFilter	SearchTime=1:Hyperscore=9.07199954986572:ExpectScore=-1.42567859312364:Peptide=.LPCVPPPPAPIPDL.:PPM=5.59379579289555	TRUE	1.6266	HLA	Canonical	MSFragger	AL20210812_SR_ERV_VT_EG__IFN_TMT10_Fxn03_offline_analysis	local
12149	MSFraggerFilter	SearchTime=1:Hyperscore=18.2639999389648:ExpectScore=6.31579526073765:Peptide=.APRTTGTPRTSL.:PPM=-0.962698027044982	TRUE	1.277	HLA	Canonical	MSFragger	AL20210812_SR_ERV_VT_EG__IFN_TMT10_Fxn03_offline_analysis	local
12150	MSFraggerFilter	SearchTime=1:Hyperscore=21.6590003967285:ExpectScore=3.63038966545078:Peptide=.RPKEDTQKL.:PPM=0.646264906135225	TRUE	1.4847	HLA	Canonical	MSFragger	AL20210812_SR_ERV_VT_EG__IFN_TMT10_Fxn03_offline_analysis	local
12151	MSFraggerFilter	SearchTime=0:Hyperscore=2.37899994850159:ExpectScore=-0.645299478870523:Peptide=.GAAAVVA.:PPM=-1.99259288758423	TRUE	0.4029	HLA	Canonical	MSFragger	AL20210812_SR_ERV_VT_EG__IFN_TMT10_Fxn03_offline_analysis	local
12152	MSFraggerFilter	SearchTime=1:Hyperscore=10.8000001907349:ExpectScore=-0.499075566991611:Peptide=.AALDGGPRAL.:PPM=-1.97793129289251	TRUE	1.1475	HLA	Canonical	MSFragger	AL20210812_SR_ERV_VT_EG__IFN_TMT10_Fxn03_offline_analysis	local
12154	MSFraggerFilter	SearchTime=1:Hyperscore=12.6599998474121:ExpectScore=-0.738568225246516:Peptide=.SGAALLATLAAYL.:PPM=5.12876143207828	TRUE	1.9847	HLA	Canonical	MSFragger	AL20210812_SR_ERV_VT_EG__IFN_TMT10_Fxn03_offline_analysis	local
12155	MSFraggerFilter	SearchTime=0:Hyperscore=16.3729991912842:ExpectScore=-0.0482966976283537:Peptide=.HPLLGAPRG.:PPM=0.247295921784338	TRUE	0.6314	HLA	Canonical	MSFragger	AL20210812_SR_ERV_VT_EG__IFN_TMT10_Fxn03_offline_analysis	local
12156	MSFraggerFilter	SearchTime=0:Hyperscore=12.9670000076294:ExpectScore=4.90885578863989:Peptide=.RVGPVRSAM.:PPM=-0.500926758165904	TRUE	0.9605	HLA	Canonical	MSFragger	AL20210812_SR_ERV_VT_EG__IFN_TMT10_Fxn03_offline_analysis	local
12157	MSFraggerFilter	SearchTime=1:Hyperscore=8.27200031280518:ExpectScore=-1.6129701798095:Peptide=.PRRSVM[15.9949]QPI.:PPM=6.6916298245181	TRUE	1.1654	HLA	Canonical	MSFragger	AL20210812_SR_ERV_VT_EG__IFN_TMT10_Fxn03_offline_analysis	local
12158	MSFraggerFilter	SearchTime=1:Hyperscore=7.99300003051758:ExpectScore=-0.557294304395743:Peptide=.GTSSGRTELRVGSF.:PPM=-2.20800516937688	TRUE	1.3455	HLA	Canonical	MSFragger	AL20210812_SR_ERV_VT_EG__IFN_TMT10_Fxn03_offline_analysis	local
12159	MSFraggerFilter	SearchTime=2:Hyperscore=5.52699995040894:ExpectScore=-1.16331308518488:Peptide=.RKHILYD.:PPM=7.21535590103553	TRUE	2.4217	HLA	Canonical	MSFragger	AL20210812_SR_ERV_VT_EG__IFN_TMT10_Fxn03_offline_analysis	local
12160	MSFraggerFilter	SearchTime=1:Hyperscore=11.951000213623:ExpectScore=-0.548258948654903:Peptide=.SSVLVHRAAL.:PPM=-8.32304051658104	TRUE	1.198	HLA	Canonical	MSFragger	AL20210812_SR_ERV_VT_EG__IFN_TMT10_Fxn03_offline_analysis	local
12161	MSFraggerFilter	SearchTime=1:Hyperscore=12.4130001068115:ExpectScore=-1.00100478858673:Peptide=.QTAVYPVRSAY.:PPM=-3.35083362032731	TRUE	1.2812	HLA	Canonical	MSFragger	AL20210812_SR_ERV_VT_EG__IFN_TMT10_Fxn03_offline_analysis	local
12162	MSFraggerFilter	SearchTime=1:Hyperscore=13.1379995346069:ExpectScore=-0.98532135543576:Peptide=.RLREDGIQK.:PPM=-0.742114861799906	TRUE	1.3095	HLA	Canonical	MSFragger	AL20210812_SR_ERV_VT_EG__IFN_TMT10_Fxn03_offline_analysis	local
12163	MSFraggerFilter	SearchTime=1:Hyperscore=8.44699954986572:ExpectScore=-1.3654406760178:Peptide=.GLGHRTVPLLLAE.:PPM=-7.52278218090922	TRUE	1.3872	HLA	Canonical	MSFragger	AL20210812_SR_ERV_VT_EG__IFN_TMT10_Fxn03_offline_analysis	local
12165	MSFraggerFilter	SearchTime=1:Hyperscore=8.54899978637695:ExpectScore=-0.745564213414964:Peptide=.HVRPDRQTLL.:PPM=6.74328635203011	TRUE	1.6677	HLA	Canonical	MSFragger	AL20210812_SR_ERV_VT_EG__IFN_TMT10_Fxn03_offline_analysis	local
12166	MSFraggerFilter	SearchTime=1:Hyperscore=6.85300016403198:ExpectScore=-0.649254353323644:Peptide=.HQITLFVVF.:PPM=-7.39487875879498	TRUE	1.3056	HLA	Canonical	MSFragger	AL20210812_SR_ERV_VT_EG__IFN_TMT10_Fxn03_offline_analysis	local
12167	MSFraggerFilter	SearchTime=0:Hyperscore=14.5209999084473:ExpectScore=1.83689067375033:Peptide=.GVRLPGHQK.:PPM=-0.558215046822277	TRUE	0.5584	HLA	Canonical	MSFragger	AL20210812_SR_ERV_VT_EG__IFN_TMT10_Fxn03_offline_analysis	local
12168	MSFraggerFilter	SearchTime=1:Hyperscore=13.5869998931885:ExpectScore=4.78669293499087:Peptide=.VVM[15.9949]RDPASK.:PPM=2.34756606794613	TRUE	1.0425	HLA	Canonical	MSFragger	AL20210812_SR_ERV_VT_EG__IFN_TMT10_Fxn03_offline_analysis	local
12169	MSFraggerFilter	SearchTime=0:Hyperscore=6.23899984359741:ExpectScore=-1.86659751336511:Peptide=.IRDLKEPA.:PPM=8.49585698078819	TRUE	0.4802	HLA	Canonical	MSFragger	AL20210812_SR_ERV_VT_EG__IFN_TMT10_Fxn03_offline_analysis	local
12170	MSFraggerFilter	SearchTime=0:Hyperscore=7.68900012969971:ExpectScore=-0.872767624827846:Peptide=.AGARHPPGPK.:PPM=-8.79573703111753	TRUE	0.843	HLA	Canonical	MSFragger	AL20210812_SR_ERV_VT_EG__IFN_TMT10_Fxn03_offline_analysis	local
12171	MSFraggerFilter	SearchTime=0:Hyperscore=21.7709999084473:ExpectScore=11.1216469123317:Peptide=.RTPKIQVYSRHPAE.:PPM=-0.233030354142974	TRUE	0.9741	HLA	Canonical	MSFragger	AL20210812_SR_ERV_VT_EG__IFN_TMT10_Fxn03_offline_analysis	local
12172	MSFraggerFilter	SearchTime=3:Hyperscore=7.42799997329712:ExpectScore=-0.753502493367803:Peptide=.QQITTVVL.:PPM=8.70623610579691	TRUE	4.0528	HLA	Canonical	MSFragger	AL20210812_SR_ERV_VT_EG__IFN_TMT10_Fxn03_offline_analysis	local
12173	MSFraggerFilter	SearchTime=0:Hyperscore=8.07600021362305:ExpectScore=-1.52216644330713:Peptide=.VPRNTRAL.:PPM=-0.935644502197173	TRUE	0.6358	HLA	Canonical	MSFragger	AL20210812_SR_ERV_VT_EG__IFN_TMT10_Fxn03_offline_analysis	local
12174	MSFraggerFilter	SearchTime=1:Hyperscore=9.42199993133545:ExpectScore=-0.706718441755266:Peptide=.SLTREHGRAYL.:PPM=3.55046942532484	TRUE	1.2054	HLA	Canonical	MSFragger	AL20210812_SR_ERV_VT_EG__IFN_TMT10_Fxn03_offline_analysis	local
12176	MSFraggerFilter	SearchTime=0:Hyperscore=11.7270002365112:ExpectScore=-0.698826722031979:Peptide=.QFDKILEL.:PPM=-9.81535753019873	TRUE	0.8987	HLA	Canonical	MSFragger	AL20210812_SR_ERV_VT_EG__IFN_TMT10_Fxn03_offline_analysis	local
12177	MSFraggerFilter	SearchTime=0:Hyperscore=14.7589998245239:ExpectScore=-0.284172539031472:Peptide=.HPLLGAPRG.:PPM=-0.276407237979143	TRUE	0.6454	HLA	Canonical	MSFragger	AL20210812_SR_ERV_VT_EG__IFN_TMT10_Fxn03_offline_analysis	local
12178	MSFraggerFilter	SearchTime=1:Hyperscore=16.44700050354:ExpectScore=5.12935631356419:Peptide=.SARAKAQAL.:PPM=0.874956189545156	TRUE	1.377	HLA	Canonical	MSFragger	AL20210812_SR_ERV_VT_EG__IFN_TMT10_Fxn03_offline_analysis	local
12179	MSFraggerFilter	SearchTime=1:Hyperscore=16.5279998779297:ExpectScore=9.46099638106457:Peptide=.AM[15.9949]SERALAQK.:PPM=-1.62417347176466	TRUE	1.5174	HLA	Canonical	MSFragger	AL20210812_SR_ERV_VT_EG__IFN_TMT10_Fxn03_offline_analysis	local
12180	MSFraggerFilter	SearchTime=1:Hyperscore=23.3169994354248:ExpectScore=7.75335300187991:Peptide=.HQQLYWSHPR.:PPM=-0.355006644229589	TRUE	2.9808	HLA	Canonical	MSFragger	AL20210812_SR_ERV_VT_EG__IFN_TMT10_Fxn03_offline_analysis	local
12181	MSFraggerFilter	SearchTime=1:Hyperscore=6.37599992752075:ExpectScore=-1.63978741465214:Peptide=.AEEAEQARR.:PPM=-1.25582069697579	TRUE	1.3122	HLA	Canonical	MSFragger	AL20210812_SR_ERV_VT_EG__IFN_TMT10_Fxn03_offline_analysis	local
12182	MSFraggerFilter	SearchTime=1:Hyperscore=9.77799987792969:ExpectScore=-0.638492929623114:Peptide=.MKHMVIDLK.:PPM=5.95657845697409	TRUE	1.1594	HLA	Canonical	MSFragger	AL20210812_SR_ERV_VT_EG__IFN_TMT10_Fxn03_offline_analysis	local
12183	MSFraggerFilter	SearchTime=2:Hyperscore=9.85299968719482:ExpectScore=-0.677527667287628:Peptide=.HGYIFGFYK.:PPM=-3.74535993930045	TRUE	2.6276	HLA	Canonical	MSFragger	AL20210812_SR_ERV_VT_EG__IFN_TMT10_Fxn03_offline_analysis	local
12184	MSFraggerFilter	SearchTime=0:Hyperscore=7.67600011825562:ExpectScore=-1.10063378202663:Peptide=.AGEGVLKVK.:PPM=5.32142437986565	TRUE	0.8091	HLA	Canonical	MSFragger	AL20210812_SR_ERV_VT_EG__IFN_TMT10_Fxn03_offline_analysis	local
12185	MSFraggerFilter	SearchTime=0:Hyperscore=5.20900011062622:ExpectScore=-0.743159299138655:Peptide=.QLLREVLQKF.:PPM=0.251186931249544	TRUE	0.504	HLA	Canonical	MSFragger	AL20210812_SR_ERV_VT_EG__IFN_TMT10_Fxn03_offline_analysis	local
12187	MSFraggerFilter	SearchTime=0:Hyperscore=9.37600040435791:ExpectScore=-0.617773588114553:Peptide=.HRPVERSQLI.:PPM=6.94836448228215	TRUE	0.8403	HLA	Canonical	MSFragger	AL20210812_SR_ERV_VT_EG__IFN_TMT10_Fxn03_offline_analysis	local
12188	MSFraggerFilter	SearchTime=0:Hyperscore=6.04699993133545:ExpectScore=-1.5741057472331:Peptide=.HRSTIITLY.:PPM=-3.69852136239061	TRUE	0.9933	HLA	Canonical	MSFragger	AL20210812_SR_ERV_VT_EG__IFN_TMT10_Fxn03_offline_analysis	local
12189	MSFraggerFilter	SearchTime=0:Hyperscore=8.56599998474121:ExpectScore=0.071551260514825:Peptide=.PPVAVRSL.:PPM=1.99721559541471	TRUE	0.5475	HLA	Canonical	MSFragger	AL20210812_SR_ERV_VT_EG__IFN_TMT10_Fxn03_offline_analysis	local
12190	MSFraggerFilter	SearchTime=1:Hyperscore=17.9160003662109:ExpectScore=2.52110436893196:Peptide=.QLYHSPARRF.:PPM=0.0018267646833951	TRUE	1.1019	HLA	Canonical	MSFragger	AL20210812_SR_ERV_VT_EG__IFN_TMT10_Fxn03_offline_analysis	local
12191	MSFraggerFilter	SearchTime=0:Hyperscore=8.66699981689453:ExpectScore=-0.428416968131713:Peptide=.HIPIRRID.:PPM=2.05997989878242	TRUE	0.6445	HLA	Canonical	MSFragger	AL20210812_SR_ERV_VT_EG__IFN_TMT10_Fxn03_offline_analysis	local
12192	MSFraggerFilter	SearchTime=1:Hyperscore=10.6000003814697:ExpectScore=-0.900710352798428:Peptide=.LPLVNEPPGAPTGR.:PPM=2.11314921299383	TRUE	2.9233	HLA	Canonical	MSFragger	AL20210812_SR_ERV_VT_EG__IFN_TMT10_Fxn03_offline_analysis	local
12193	MSFraggerFilter	SearchTime=1:Hyperscore=11.7489995956421:ExpectScore=-0.589859326647672:Peptide=.SILGALPCSMLK.:PPM=-7.56976423262177	TRUE	1.4137	HLA	Canonical	MSFragger	AL20210812_SR_ERV_VT_EG__IFN_TMT10_Fxn03_offline_analysis	local
12194	MSFraggerFilter	SearchTime=1:Hyperscore=19.4179992675781:ExpectScore=3.63288296419374:Peptide=.APGNKTSHL.:PPM=1.43705468359975	TRUE	1.3023	HLA	Canonical	MSFragger	AL20210812_SR_ERV_VT_EG__IFN_TMT10_Fxn03_offline_analysis	local
12195	MSFraggerFilter	SearchTime=1:Hyperscore=10.6239995956421:ExpectScore=-0.809660493800002:Peptide=.SPTIRDMAI.:PPM=9.78473747974994	TRUE	1.2496	HLA	Canonical	MSFragger	AL20210812_SR_ERV_VT_EG__IFN_TMT10_Fxn03_offline_analysis	local
12196	MSFraggerFilter	SearchTime=5:Hyperscore=7.38600015640259:ExpectScore=-0.181009931245865:Peptide=.RETFLLAPDGH.:PPM=-0.820596556075991	TRUE	5.219	HLA	Canonical	MSFragger	AL20210812_SR_ERV_VT_EG__IFN_TMT10_Fxn03_offline_analysis	local
12198	MSFraggerFilter	SearchTime=0:Hyperscore=11.9759998321533:ExpectScore=-0.330725175981553:Peptide=.SSDLKTIEL.:PPM=1.70723267344026	TRUE	0.992	HLA	Canonical	MSFragger	AL20210812_SR_ERV_VT_EG__IFN_TMT10_Fxn03_offline_analysis	local
12199	MSFraggerFilter	SearchTime=0:Hyperscore=8.76599979400635:ExpectScore=-0.650198495001947:Peptide=.ALARKGASAP.:PPM=0.465464103270953	TRUE	0.9128	HLA	Canonical	MSFragger	AL20210812_SR_ERV_VT_EG__IFN_TMT10_Fxn03_offline_analysis	local
12200	MSFraggerFilter	SearchTime=0:Hyperscore=12.7360000610352:ExpectScore=0.150174155331343:Peptide=.VPRNTRAL.:PPM=0.623190272464545	TRUE	0.7359	HLA	Canonical	MSFragger	AL20210812_SR_ERV_VT_EG__IFN_TMT10_Fxn03_offline_analysis	local
12201	MSFraggerFilter	SearchTime=1:Hyperscore=33.9080009460449:ExpectScore=14.2601672351437:Peptide=.RTPKIQVYSRHPAE.:PPM=1.63679974733098	TRUE	1.2674	HLA	Canonical	MSFragger	AL20210812_SR_ERV_VT_EG__IFN_TMT10_Fxn03_offline_analysis	local
12202	MSFraggerFilter	SearchTime=0:Hyperscore=12.6569995880127:ExpectScore=-0.731353490617788:Peptide=.VGQRELEPTAK.:PPM=0.467868836452578	TRUE	1.0318	HLA	Canonical	MSFragger	AL20210812_SR_ERV_VT_EG__IFN_TMT10_Fxn03_offline_analysis	local
12204	MSFraggerFilter	SearchTime=1:Hyperscore=8.23999977111816:ExpectScore=-1.93673202682241:Peptide=.SLAAPPLQVPP.:PPM=-5.10527392960753	TRUE	1.243	HLA	Canonical	MSFragger	AL20210812_SR_ERV_VT_EG__IFN_TMT10_Fxn03_offline_analysis	local
12205	MSFraggerFilter	SearchTime=1:Hyperscore=15.6490001678467:ExpectScore=-0.641269640208541:Peptide=.APQSNKERL.:PPM=1.37221724394277	TRUE	1.8716	HLA	Canonical	MSFragger	AL20210812_SR_ERV_VT_EG__IFN_TMT10_Fxn03_offline_analysis	local
12206	MSFraggerFilter	SearchTime=0:Hyperscore=11.371000289917:ExpectScore=-0.838558149127258:Peptide=.PSNLPLPTVK.:PPM=-9.65689515759205	TRUE	0.8829	HLA	Canonical	MSFragger	AL20210812_SR_ERV_VT_EG__IFN_TMT10_Fxn03_offline_analysis	local
12207	MSFraggerFilter	SearchTime=1:Hyperscore=7.15500020980835:ExpectScore=-1.60110729612762:Peptide=.RYQLSVLSMKSLKE.:PPM=-6.20297270286011	TRUE	1.0697	HLA	Canonical	MSFragger	AL20210812_SR_ERV_VT_EG__IFN_TMT10_Fxn03_offline_analysis	local
12209	MSFraggerFilter	SearchTime=0:Hyperscore=7.81300020217896:ExpectScore=-0.566175329126402:Peptide=.HVRPDRQTLL.:PPM=7.76867700282399	TRUE	0.6278	HLA	Canonical	MSFragger	AL20210812_SR_ERV_VT_EG__IFN_TMT10_Fxn03_offline_analysis	local
12210	MSFraggerFilter	SearchTime=0:Hyperscore=9.57900047302246:ExpectScore=-1.23639334088318:Peptide=.AAKVHLAYLSL.:PPM=5.44411527489628	TRUE	0.6586	HLA	Canonical	MSFragger	AL20210812_SR_ERV_VT_EG__IFN_TMT10_Fxn03_offline_analysis	local
12211	MSFraggerFilter	SearchTime=0:Hyperscore=10.9670000076294:ExpectScore=-0.406868329090991:Peptide=.SLLPERTSSP.:PPM=-7.62158475944397	TRUE	0.8501	HLA	Canonical	MSFragger	AL20210812_SR_ERV_VT_EG__IFN_TMT10_Fxn03_offline_analysis	local
12212	MSFraggerFilter	SearchTime=0:Hyperscore=6.30200004577637:ExpectScore=-0.689624188854801:Peptide=.AGVARKRVAL.:PPM=1.09603449916047	TRUE	0.4987	HLA	Canonical	MSFragger	AL20210812_SR_ERV_VT_EG__IFN_TMT10_Fxn03_offline_analysis	local
12213	MSFraggerFilter	SearchTime=0:Hyperscore=8.10799980163574:ExpectScore=-1.93402286407875:Peptide=.SPAVM[15.9949]VLPLTPL.:PPM=5.8776918036689	TRUE	0.6129	HLA	Canonical	MSFragger	AL20210812_SR_ERV_VT_EG__IFN_TMT10_Fxn03_offline_analysis	local
12214	MSFraggerFilter	SearchTime=1:Hyperscore=18.3390007019043:ExpectScore=7.95159664435901:Peptide=.SVFNHAIRH.:PPM=-1.06446328585826	TRUE	1.7915	HLA	Canonical	MSFragger	AL20210812_SR_ERV_VT_EG__IFN_TMT10_Fxn03_offline_analysis	local
12215	MSFraggerFilter	SearchTime=0:Hyperscore=8.87800025939941:ExpectScore=-0.424385880473501:Peptide=.AAVPLAAPIKV.:PPM=-7.55004612426707	TRUE	0.5472	HLA	Canonical	MSFragger	AL20210812_SR_ERV_VT_EG__IFN_TMT10_Fxn03_offline_analysis	local
12216	MSFraggerFilter	SearchTime=0:Hyperscore=8.39500045776367:ExpectScore=-0.991997010362524:Peptide=.ASEVSKRLTI.:PPM=-2.26416358681025	TRUE	0.7791	HLA	Canonical	MSFragger	AL20210812_SR_ERV_VT_EG__IFN_TMT10_Fxn03_offline_analysis	local
12218	MSFraggerFilter	SearchTime=0:Hyperscore=6.66499996185303:ExpectScore=-1.268465600205:Peptide=.QTRRQVK.:PPM=-5.99635852914139	TRUE	0.9075	HLA	Canonical	MSFragger	AL20210812_SR_ERV_VT_EG__IFN_TMT10_Fxn03_offline_analysis	local
12220	MSFraggerFilter	SearchTime=0:Hyperscore=8.78800010681152:ExpectScore=-0.440425382289902:Peptide=.HIPIRRID.:PPM=0.617402301389254	TRUE	0.713	HLA	Canonical	MSFragger	AL20210812_SR_ERV_VT_EG__IFN_TMT10_Fxn03_offline_analysis	local
12221	MSFraggerFilter	SearchTime=0:Hyperscore=8.19699954986572:ExpectScore=-1.34643443423733:Peptide=.QFDKILEL.:PPM=-8.17475822374985	TRUE	0.9893	HLA	Canonical	MSFragger	AL20210812_SR_ERV_VT_EG__IFN_TMT10_Fxn03_offline_analysis	local
12222	MSFraggerFilter	SearchTime=0:Hyperscore=6.89799976348877:ExpectScore=-0.713932665760459:Peptide=.PPVAVRSL.:PPM=3.40346101588616	TRUE	0.5044	HLA	Canonical	MSFragger	AL20210812_SR_ERV_VT_EG__IFN_TMT10_Fxn03_offline_analysis	local
12223	MSFraggerFilter	SearchTime=1:Hyperscore=11.0989999771118:ExpectScore=-1.14822079432352:Peptide=.LVEREHERK.:PPM=-6.67300119340438	TRUE	1.8486	HLA	Canonical	MSFragger	AL20210812_SR_ERV_VT_EG__IFN_TMT10_Fxn03_offline_analysis	local
12224	MSFraggerFilter	SearchTime=0:Hyperscore=7.91300010681152:ExpectScore=-0.516517540127184:Peptide=.AQAKRVLAAL.:PPM=8.37910785574895	TRUE	0.6959	HLA	Canonical	MSFragger	AL20210812_SR_ERV_VT_EG__IFN_TMT10_Fxn03_offline_analysis	local
12225	MSFraggerFilter	SearchTime=0:Hyperscore=1.98399996757507:ExpectScore=-0.297033482938133:Peptide=.DSVVLDP.:PPM=5.56222401677538	TRUE	0.4778	HLA	Canonical	MSFragger	AL20210812_SR_ERV_VT_EG__IFN_TMT10_Fxn03_offline_analysis	local
12226	MSFraggerFilter	SearchTime=1:Hyperscore=11.7840003967285:ExpectScore=-0.741101917754219:Peptide=.QQVFIEM[15.9949]TLK.:PPM=-2.92766105005673	TRUE	1.656	HLA	Canonical	MSFragger	AL20210812_SR_ERV_VT_EG__IFN_TMT10_Fxn03_offline_analysis	local
12227	MSFraggerFilter	SearchTime=1:Hyperscore=10.1859998703003:ExpectScore=-1.45129696062878:Peptide=.LQYSPSAGIPEL.:PPM=9.16514514777928	TRUE	1.2387	HLA	Canonical	MSFragger	AL20210812_SR_ERV_VT_EG__IFN_TMT10_Fxn03_offline_analysis	local
12228	MSFraggerFilter	SearchTime=0:Hyperscore=5.55800008773804:ExpectScore=-1.07033868207711:Peptide=.QWNPCALL.:PPM=-2.57527766916835	TRUE	0.9984	HLA	Canonical	MSFragger	AL20210812_SR_ERV_VT_EG__IFN_TMT10_Fxn03_offline_analysis	local
12229	MSFraggerFilter	SearchTime=6:Hyperscore=8.31900024414063:ExpectScore=-0.286423891490105:Peptide=.RIQDATYNLLSIL.:PPM=-0.185918284616686	TRUE	6.6855	HLA	Canonical	MSFragger	AL20210812_SR_ERV_VT_EG__IFN_TMT10_Fxn03_offline_analysis	local
12231	MSFraggerFilter	SearchTime=1:Hyperscore=5.87599992752075:ExpectScore=-0.759014017574886:Peptide=.GVEPWRGQLKKSPEA.:PPM=5.84029245595256	TRUE	1.1172	HLA	Canonical	MSFragger	AL20210812_SR_ERV_VT_EG__IFN_TMT10_Fxn03_offline_analysis	local
12232	MSFraggerFilter	SearchTime=0:Hyperscore=9.75800037384033:ExpectScore=-0.59462140492712:Peptide=.GPVLQERGLQL.:PPM=-1.20293424264721	TRUE	0.9327	HLA	Canonical	MSFragger	AL20210812_SR_ERV_VT_EG__IFN_TMT10_Fxn03_offline_analysis	local
12233	MSFraggerFilter	SearchTime=1:Hyperscore=11.2639999389648:ExpectScore=-1.06468618779878:Peptide=.GVVGLSTAVCISK.:PPM=-8.59923545633097	TRUE	1.366	HLA	Canonical	MSFragger	AL20210812_SR_ERV_VT_EG__IFN_TMT10_Fxn03_offline_analysis	local
12234	MSFraggerFilter	SearchTime=1:Hyperscore=11.8409996032715:ExpectScore=-0.616127284065623:Peptide=.AAAAAAAAASSPAGL.:PPM=3.58664567072482	TRUE	1.2619	HLA	Canonical	MSFragger	AL20210812_SR_ERV_VT_EG__IFN_TMT10_Fxn03_offline_analysis	local
12235	MSFraggerFilter	SearchTime=1:Hyperscore=11.7729997634888:ExpectScore=2.19163340698097:Peptide=.RPNRPLAKM.:PPM=0.792827600722404	TRUE	1.6983	HLA	Canonical	MSFragger	AL20210812_SR_ERV_VT_EG__IFN_TMT10_Fxn03_offline_analysis	local
12236	MSFraggerFilter	SearchTime=0:Hyperscore=8.42099952697754:ExpectScore=-1.17165767226718:Peptide=.ASVLSLLEL.:PPM=-0.196482303898508	TRUE	0.8496	HLA	Canonical	MSFragger	AL20210812_SR_ERV_VT_EG__IFN_TMT10_Fxn03_offline_analysis	local
12237	MSFraggerFilter	SearchTime=1:Hyperscore=9.31700038909912:ExpectScore=-1.42975698536931:Peptide=.VDAGALLVRDGF.:PPM=-2.25569240633343	TRUE	1.3151	HLA	Canonical	MSFragger	AL20210812_SR_ERV_VT_EG__IFN_TMT10_Fxn03_offline_analysis	local
12238	MSFraggerFilter	SearchTime=1:Hyperscore=7.11999988555908:ExpectScore=-1.51780654632573:Peptide=.HTTYSLRK.:PPM=2.62259456858066	TRUE	1.0983	HLA	Canonical	MSFragger	AL20210812_SR_ERV_VT_EG__IFN_TMT10_Fxn03_offline_analysis	local
12239	MSFraggerFilter	SearchTime=0:Hyperscore=8.42099952697754:ExpectScore=-0.833177028064129:Peptide=.RWKKANLE.:PPM=0.490519768503702	TRUE	0.6675	HLA	Canonical	MSFragger	AL20210812_SR_ERV_VT_EG__IFN_TMT10_Fxn03_offline_analysis	local
12240	MSFraggerFilter	SearchTime=0:Hyperscore=12.2779998779297:ExpectScore=1.10725906805647:Peptide=.AGPRPRALP.:PPM=1.23351321505299	TRUE	0.7438	HLA	Canonical	MSFragger	AL20210812_SR_ERV_VT_EG__IFN_TMT10_Fxn03_offline_analysis	local
12242	MSFraggerFilter	SearchTime=0:Hyperscore=10.8039999008179:ExpectScore=-0.540034741389319:Peptide=.SLLPERTSSP.:PPM=-6.48067007568078	TRUE	2.2684	HLA	Canonical	MSFragger	AL20210812_SR_ERV_VT_EG__IFN_TMT10_Fxn03_offline_analysis	local
12243	MSFraggerFilter	SearchTime=0:Hyperscore=8.43599987030029:ExpectScore=-0.134311253649314:Peptide=.PRLPIKFVA.:PPM=5.9096144283643	TRUE	0.5595	HLA	Canonical	MSFragger	AL20210812_SR_ERV_VT_EG__IFN_TMT10_Fxn03_offline_analysis	local
12244	MSFraggerFilter	SearchTime=0:Hyperscore=14.5959997177124:ExpectScore=2.14815447656376:Peptide=.RPAVGRAQL.:PPM=0.560744710629751	TRUE	0.6302	HLA	Canonical	MSFragger	AL20210812_SR_ERV_VT_EG__IFN_TMT10_Fxn03_offline_analysis	local
12245	MSFraggerFilter	SearchTime=0:Hyperscore=7.98299980163574:ExpectScore=-0.544158862508466:Peptide=.AHKFPSPI.:PPM=4.11990743833621	TRUE	0.7606	HLA	Canonical	MSFragger	AL20210812_SR_ERV_VT_EG__IFN_TMT10_Fxn03_offline_analysis	local
12246	MSFraggerFilter	SearchTime=0:Hyperscore=9.27600002288818:ExpectScore=-1.28610714431617:Peptide=.HLRPRDLI.:PPM=0.617402301389254	TRUE	0.8219	HLA	Canonical	MSFragger	AL20210812_SR_ERV_VT_EG__IFN_TMT10_Fxn03_offline_analysis	local
12247	MSFraggerFilter	SearchTime=0:Hyperscore=6.38100004196167:ExpectScore=-1.30243931964518:Peptide=.GISTRLSLYSL.:PPM=5.68924263980668	TRUE	0.8099	HLA	Canonical	MSFragger	AL20210812_SR_ERV_VT_EG__IFN_TMT10_Fxn03_offline_analysis	local
12248	MSFraggerFilter	SearchTime=1:Hyperscore=9.23499965667725:ExpectScore=-1.3095726778939:Peptide=.SPCKNGAI.:PPM=-5.57645950109159	TRUE	1.4689	HLA	Canonical	MSFragger	AL20210812_SR_ERV_VT_EG__IFN_TMT10_Fxn03_offline_analysis	local
12249	MSFraggerFilter	SearchTime=1:Hyperscore=11.9340000152588:ExpectScore=0.44498505273326:Peptide=.TGGVALPITTAI.:PPM=-1.08586805786672	TRUE	1.9829	HLA	Canonical	MSFragger	AL20210812_SR_ERV_VT_EG__IFN_TMT10_Fxn03_offline_analysis	local
12250	MSFraggerFilter	SearchTime=1:Hyperscore=7.92500019073486:ExpectScore=-0.663293512991487:Peptide=.KEYM[15.9949]QCV.:PPM=7.82346240431907	TRUE	1.1343	HLA	Canonical	MSFragger	AL20210812_SR_ERV_VT_EG__IFN_TMT10_Fxn03_offline_analysis	local
12251	MSFraggerFilter	SearchTime=1:Hyperscore=5.65399980545044:ExpectScore=-1.11266701403466:Peptide=.GGAVGLGGGLREK.:PPM=-4.28833711628386	TRUE	1.2716	HLA	Canonical	MSFragger	AL20210812_SR_ERV_VT_EG__IFN_TMT10_Fxn03_offline_analysis	local
12253	MSFraggerFilter	SearchTime=0:Hyperscore=11.1470003128052:ExpectScore=-0.861823899511524:Peptide=.GFMKNAISI.:PPM=4.03426817221454	TRUE	0.8626	HLA	Canonical	MSFragger	AL20210812_SR_ERV_VT_EG__IFN_TMT10_Fxn03_offline_analysis	local
12254	MSFraggerFilter	SearchTime=0:Hyperscore=9.92199993133545:ExpectScore=2.24707009290695:Peptide=.RPARRLPSLLRPA.:PPM=-8.64015683488117	TRUE	0.8831	HLA	Canonical	MSFragger	AL20210812_SR_ERV_VT_EG__IFN_TMT10_Fxn03_offline_analysis	local
12255	MSFraggerFilter	SearchTime=0:Hyperscore=7.75299978256226:ExpectScore=-0.993689325478292:Peptide=.RYQLSVLSMKSLKE.:PPM=-5.69630409638975	TRUE	0.8899	HLA	Canonical	MSFragger	AL20210812_SR_ERV_VT_EG__IFN_TMT10_Fxn03_offline_analysis	local
12256	MSFraggerFilter	SearchTime=3:Hyperscore=14.2880001068115:ExpectScore=1.12878841539024:Peptide=.KPTSARSGL.:PPM=1.29971927381433	TRUE	3.9425	HLA	Canonical	MSFragger	AL20210812_SR_ERV_VT_EG__IFN_TMT10_Fxn03_offline_analysis	local
12257	MSFraggerFilter	SearchTime=1:Hyperscore=7.11199998855591:ExpectScore=-1.88561140084889:Peptide=.PPYDHM[15.9949]IL.:PPM=6.57054803512787	TRUE	1.1129	HLA	Canonical	MSFragger	AL20210812_SR_ERV_VT_EG__IFN_TMT10_Fxn03_offline_analysis	local
12258	MSFraggerFilter	SearchTime=0:Hyperscore=17.9449996948242:ExpectScore=3.24474109316225:Peptide=.ATKKPAPEK.:PPM=2.65341067442974	TRUE	0.7037	HLA	Canonical	MSFragger	AL20210812_SR_ERV_VT_EG__IFN_TMT10_Fxn03_offline_analysis	local
12259	MSFraggerFilter	SearchTime=1:Hyperscore=9.13500022888184:ExpectScore=-0.357542768525821:Peptide=.QAEKSRPVM.:PPM=2.42919912771763	TRUE	1.2562	HLA	Canonical	MSFragger	AL20210812_SR_ERV_VT_EG__IFN_TMT10_Fxn03_offline_analysis	local
12260	MSFraggerFilter	SearchTime=1:Hyperscore=8.58800029754639:ExpectScore=-0.945175364719013:Peptide=.AAAAGAPVPVSQPLL.:PPM=7.13283304087722	TRUE	1.3014	HLA	Canonical	MSFragger	AL20210812_SR_ERV_VT_EG__IFN_TMT10_Fxn03_offline_analysis	local
12261	MSFraggerFilter	SearchTime=1:Hyperscore=8.67899990081787:ExpectScore=-0.842394702379757:Peptide=.RLSHPGTSPLAKP.:PPM=-6.81726834408779	TRUE	1.2933	HLA	Canonical	MSFragger	AL20210812_SR_ERV_VT_EG__IFN_TMT10_Fxn03_offline_analysis	local
12262	MSFraggerFilter	SearchTime=1:Hyperscore=13.4259996414185:ExpectScore=-0.804037517845227:Peptide=.SPEPAAVSR.:PPM=-3.11007207610034	TRUE	1.0781	HLA	Canonical	MSFragger	AL20210812_SR_ERV_VT_EG__IFN_TMT10_Fxn03_offline_analysis	local
12264	MSFraggerFilter	SearchTime=1:Hyperscore=12.289999961853:ExpectScore=-1.07975559730969:Peptide=.IAQLSYPTL.:PPM=-9.06155177560117	TRUE	1.0799	HLA	Canonical	MSFragger	AL20210812_SR_ERV_VT_EG__IFN_TMT10_Fxn03_offline_analysis	local
12265	MSFraggerFilter	SearchTime=1:Hyperscore=10.5989999771118:ExpectScore=-0.697082868866656:Peptide=.SLCLHTLSR.:PPM=-0.375194157029382	TRUE	1.241	HLA	Canonical	MSFragger	AL20210812_SR_ERV_VT_EG__IFN_TMT10_Fxn03_offline_analysis	local
12266	MSFraggerFilter	SearchTime=1:Hyperscore=11.5179996490479:ExpectScore=-0.935442947509192:Peptide=.AAAAAVLAAAAGGEG.:PPM=2.94322183419374	TRUE	1.1692	HLA	Canonical	MSFragger	AL20210812_SR_ERV_VT_EG__IFN_TMT10_Fxn03_offline_analysis	local
12267	MSFraggerFilter	SearchTime=0:Hyperscore=7.31199979782104:ExpectScore=-1.26070008431824:Peptide=.SAAASLRRL.:PPM=2.60498801255268	TRUE	0.6577	HLA	Canonical	MSFragger	AL20210812_SR_ERV_VT_EG__IFN_TMT10_Fxn03_offline_analysis	local
12268	MSFraggerFilter	SearchTime=1:Hyperscore=26.7649993896484:ExpectScore=10.6592454821242:Peptide=.RPRPGTGLGRVM.:PPM=-0.0436655079296324	TRUE	1.0275	HLA	Canonical	MSFragger	AL20210812_SR_ERV_VT_EG__IFN_TMT10_Fxn03_offline_analysis	local
12269	MSFraggerFilter	SearchTime=1:Hyperscore=12.7430000305176:ExpectScore=2.11220651166161:Peptide=.RTGKVTVEK.:PPM=1.37453684140626	TRUE	1.5703	HLA	Canonical	MSFragger	AL20210812_SR_ERV_VT_EG__IFN_TMT10_Fxn03_offline_analysis	local
12270	MSFraggerFilter	SearchTime=1:Hyperscore=8.5620002746582:ExpectScore=-0.965088162107219:Peptide=.VGNLQPPPLHGP.:PPM=-1.05819177449206	TRUE	1.2128	HLA	Canonical	MSFragger	AL20210812_SR_ERV_VT_EG__IFN_TMT10_Fxn03_offline_analysis	local
12271	MSFraggerFilter	SearchTime=0:Hyperscore=9.57199954986572:ExpectScore=-0.74259829503324:Peptide=.PPTLPSLIP.:PPM=-0.0439624314288454	TRUE	0.8859	HLA	Canonical	MSFragger	AL20210812_SR_ERV_VT_EG__IFN_TMT10_Fxn03_offline_analysis	local
12272	MSFraggerFilter	SearchTime=1:Hyperscore=10.1949996948242:ExpectScore=-0.375475447113611:Peptide=.TAVASPPTHAAPL.:PPM=-1.43423539560815	TRUE	1.3863	HLA	Canonical	MSFragger	AL20210812_SR_ERV_VT_EG__IFN_TMT10_Fxn03_offline_analysis	local
12273	MSFraggerFilter	SearchTime=1:Hyperscore=7.59000015258789:ExpectScore=-1.03052157770294:Peptide=.LSYVQSPLVDL.:PPM=-8.06277587049695	TRUE	1.4519	HLA	Canonical	MSFragger	AL20210812_SR_ERV_VT_EG__IFN_TMT10_Fxn03_offline_analysis	local
12275	MSFraggerFilter	SearchTime=1:Hyperscore=12.8269996643066:ExpectScore=-0.471507530001621:Peptide=.RPAVGRAQL.:PPM=1.06252804863636	TRUE	2.0502	HLA	Canonical	MSFragger	AL20210812_SR_ERV_VT_EG__IFN_TMT10_Fxn03_offline_analysis	local
12276	MSFraggerFilter	SearchTime=1:Hyperscore=11.9250001907349:ExpectScore=0.426479691340491:Peptide=.TGGVALPITTAI.:PPM=-0.638709869321904	TRUE	1.0592	HLA	Canonical	MSFragger	AL20210812_SR_ERV_VT_EG__IFN_TMT10_Fxn03_offline_analysis	local
12277	MSFraggerFilter	SearchTime=0:Hyperscore=10.2959995269775:ExpectScore=-0.24314669190565:Peptide=.RPRRPPTVF.:PPM=1.60447661677963	TRUE	0.7699	HLA	Canonical	MSFragger	AL20210812_SR_ERV_VT_EG__IFN_TMT10_Fxn03_offline_analysis	local
12278	MSFraggerFilter	SearchTime=1:Hyperscore=13.2980003356934:ExpectScore=-0.850722933654025:Peptide=.GAAPSVALAVAL.:PPM=-8.89561327619397	TRUE	1.0272	HLA	Canonical	MSFragger	AL20210812_SR_ERV_VT_EG__IFN_TMT10_Fxn03_offline_analysis	local
12279	MSFraggerFilter	SearchTime=0:Hyperscore=11.4020004272461:ExpectScore=-0.0754670898892293:Peptide=.RPGPRSGLSV.:PPM=0.870354569162896	TRUE	0.823	HLA	Canonical	MSFragger	AL20210812_SR_ERV_VT_EG__IFN_TMT10_Fxn03_offline_analysis	local
12280	MSFraggerFilter	SearchTime=0:Hyperscore=9.92500019073486:ExpectScore=-0.621114651022623:Peptide=.RPARRLPSLLRPA.:PPM=-9.10229216615025	TRUE	0.8879	HLA	Canonical	MSFragger	AL20210812_SR_ERV_VT_EG__IFN_TMT10_Fxn03_offline_analysis	local
12281	MSFraggerFilter	SearchTime=0:Hyperscore=19.4950008392334:ExpectScore=11.0037444931925:Peptide=.RPRPGTGLGRVM.:PPM=1.64594576859642	TRUE	1.1024	HLA	Canonical	MSFragger	AL20210812_SR_ERV_VT_EG__IFN_TMT10_Fxn03_offline_analysis	local
12282	MSFraggerFilter	SearchTime=4:Hyperscore=11.6599998474121:ExpectScore=-0.656099759460733:Peptide=.GAVGDVCIGK.:PPM=8.27128635217276	TRUE	4.2241	HLA	Canonical	MSFragger	AL20210812_SR_ERV_VT_EG__IFN_TMT10_Fxn03_offline_analysis	local
12283	MSFraggerFilter	SearchTime=1:Hyperscore=8.95600032806396:ExpectScore=-0.559270021225306:Peptide=.FIDTRSNK.:PPM=7.83886200437755	TRUE	1.0895	HLA	Canonical	MSFragger	AL20210812_SR_ERV_VT_EG__IFN_TMT10_Fxn03_offline_analysis	local
12284	MSFraggerFilter	SearchTime=1:Hyperscore=10.6389999389648:ExpectScore=0.186321986168451:Peptide=.IHTGVYPILSRSL.:PPM=-7.93204588220402	TRUE	1.3104	HLA	Canonical	MSFragger	AL20210812_SR_ERV_VT_EG__IFN_TMT10_Fxn03_offline_analysis	local
12286	MSFraggerFilter	SearchTime=0:Hyperscore=11.7569999694824:ExpectScore=-0.571869572397304:Peptide=.ATKKPAPEK.:PPM=1.38034774168159	TRUE	0.6533	HLA	Canonical	MSFragger	AL20210812_SR_ERV_VT_EG__IFN_TMT10_Fxn03_offline_analysis	local
12287	MSFraggerFilter	SearchTime=1:Hyperscore=18.246000289917:ExpectScore=3.20103762377082:Peptide=.RIKEVNETNK.:PPM=1.76640534588435	TRUE	1.369	HLA	Canonical	MSFragger	AL20210812_SR_ERV_VT_EG__IFN_TMT10_Fxn03_offline_analysis	local
12288	MSFraggerFilter	SearchTime=0:Hyperscore=12.5019998550415:ExpectScore=-0.63951514074843:Peptide=.QPRPPRQV.:PPM=1.509941784421	TRUE	0.8751	HLA	Canonical	MSFragger	AL20210812_SR_ERV_VT_EG__IFN_TMT10_Fxn03_offline_analysis	local
12289	MSFraggerFilter	SearchTime=1:Hyperscore=9.14400005340576:ExpectScore=-1.46792591111819:Peptide=.TASTSVMRK.:PPM=5.71927561157573	TRUE	1.3851	HLA	Canonical	MSFragger	AL20210812_SR_ERV_VT_EG__IFN_TMT10_Fxn03_offline_analysis	local
12290	MSFraggerFilter	SearchTime=0:Hyperscore=10.3430004119873:ExpectScore=-0.152163941016619:Peptide=.RAPGPRPSL.:PPM=1.62856461360091	TRUE	0.8882	HLA	Canonical	MSFragger	AL20210812_SR_ERV_VT_EG__IFN_TMT10_Fxn03_offline_analysis	local
12291	MSFraggerFilter	SearchTime=0:Hyperscore=20.25:ExpectScore=3.94919559644987:Peptide=.QPRNAAKSL.:PPM=1.96789867827798	TRUE	0.9769	HLA	Canonical	MSFragger	AL20210812_SR_ERV_VT_EG__IFN_TMT10_Fxn03_offline_analysis	local
12292	MSFraggerFilter	SearchTime=1:Hyperscore=25.7360000610352:ExpectScore=6.51568630561886:Peptide=.ALEERQRQKL.:PPM=0.784586672906068	TRUE	1.3989	HLA	Canonical	MSFragger	AL20210812_SR_ERV_VT_EG__IFN_TMT10_Fxn03_offline_analysis	local
12293	MSFraggerFilter	SearchTime=1:Hyperscore=15.0430002212524:ExpectScore=-1.01759513336534:Peptide=.MTGPIGMNGTRR.:PPM=-3.12467264069619	TRUE	1.4501	HLA	Canonical	MSFragger	AL20210812_SR_ERV_VT_EG__IFN_TMT10_Fxn03_offline_analysis	local
12294	MSFraggerFilter	SearchTime=1:Hyperscore=7.97200012207031:ExpectScore=-0.662223101201057:Peptide=.AVPAASWGLGHRL.:PPM=4.40714076033016	TRUE	1.5876	HLA	Canonical	MSFragger	AL20210812_SR_ERV_VT_EG__IFN_TMT10_Fxn03_offline_analysis	local
12295	MSFraggerFilter	SearchTime=1:Hyperscore=9.14400005340576:ExpectScore=-1.35631546890769:Peptide=.SPCKNGAI.:PPM=-5.80656808284106	TRUE	1.3074	HLA	Canonical	MSFragger	AL20210812_SR_ERV_VT_EG__IFN_TMT10_Fxn03_offline_analysis	local
12297	MSFraggerFilter	SearchTime=0:Hyperscore=17.7730007171631:ExpectScore=5.55430600945524:Peptide=.RPRPGTGLGRVM.:PPM=0.480963406071043	TRUE	0.7881	HLA	Canonical	MSFragger	AL20210812_SR_ERV_VT_EG__IFN_TMT10_Fxn03_offline_analysis	local
12298	MSFraggerFilter	SearchTime=0:Hyperscore=11.3809995651245:ExpectScore=-0.0577429579032821:Peptide=.QLDPSLALL.:PPM=-3.32248046283928	TRUE	0.8375	HLA	Canonical	MSFragger	AL20210812_SR_ERV_VT_EG__IFN_TMT10_Fxn03_offline_analysis	local
12299	MSFraggerFilter	SearchTime=0:Hyperscore=9.46000003814697:ExpectScore=-1.07309890126711:Peptide=.PRDTRRISL.:PPM=1.13899855623195	TRUE	0.964	HLA	Canonical	MSFragger	AL20210812_SR_ERV_VT_EG__IFN_TMT10_Fxn03_offline_analysis	local
12300	MSFraggerFilter	SearchTime=1:Hyperscore=7.54899978637695:ExpectScore=-1.2256121194183:Peptide=.VIGAVVAAVMC.:PPM=-9.60193323578376	TRUE	1.2318	HLA	Canonical	MSFragger	AL20210812_SR_ERV_VT_EG__IFN_TMT10_Fxn03_offline_analysis	local
12301	MSFraggerFilter	SearchTime=1:Hyperscore=7.3899998664856:ExpectScore=-1.56557796803625:Peptide=.PARPPSPRL.:PPM=-1.78916353668873	TRUE	1.6244	HLA	Canonical	MSFragger	AL20210812_SR_ERV_VT_EG__IFN_TMT10_Fxn03_offline_analysis	local
12302	MSFraggerFilter	SearchTime=0:Hyperscore=6.80900001525879:ExpectScore=-0.282955087754767:Peptide=.KSHELVLK.:PPM=8.06050546608558	TRUE	0.9074	HLA	Canonical	MSFragger	AL20210812_SR_ERV_VT_EG__IFN_TMT10_Fxn03_offline_analysis	local
12303	MSFraggerFilter	SearchTime=1:Hyperscore=11.0819997787476:ExpectScore=-1.27989688919988:Peptide=.RLLLEVDSGIK.:PPM=-7.32227685468433	TRUE	1.0406	HLA	Canonical	MSFragger	AL20210812_SR_ERV_VT_EG__IFN_TMT10_Fxn03_offline_analysis	local
12304	MSFraggerFilter	SearchTime=1:Hyperscore=12.9949998855591:ExpectScore=-0.196764009360738:Peptide=.AGLEAGEGLARRL.:PPM=3.55016744758115	TRUE	1.228	HLA	Canonical	MSFragger	AL20210812_SR_ERV_VT_EG__IFN_TMT10_Fxn03_offline_analysis	local
12305	MSFraggerFilter	SearchTime=0:Hyperscore=6.17399978637695:ExpectScore=-1.76639681309204:Peptide=.ASPLRSRL.:PPM=-2.20037676462003	TRUE	0.7803	HLA	Canonical	MSFragger	AL20210812_SR_ERV_VT_EG__IFN_TMT10_Fxn03_offline_analysis	local
12306	MSFraggerFilter	SearchTime=0:Hyperscore=8.12899971008301:ExpectScore=-1.47352352963145:Peptide=.EAMQEASEAVPSGM[15.9949]L.:PPM=2.70346816184873	TRUE	0.6302	HLA	Canonical	MSFragger	AL20210812_SR_ERV_VT_EG__IFN_TMT10_Fxn03_offline_analysis	local
12308	MSFraggerFilter	SearchTime=0:Hyperscore=15.4359998703003:ExpectScore=16.9583805890995:Peptide=.RPRPGTGLGRVM.:PPM=0.268794869288731	TRUE	0.8264	HLA	Canonical	MSFragger	AL20210812_SR_ERV_VT_EG__IFN_TMT10_Fxn03_offline_analysis	local
12309	MSFraggerFilter	SearchTime=4:Hyperscore=7.09499979019165:ExpectScore=-1.53676294577101:Peptide=.RVRFVYSV.:PPM=-2.33823707994522	TRUE	4.0325	HLA	Canonical	MSFragger	AL20210812_SR_ERV_VT_EG__IFN_TMT10_Fxn03_offline_analysis	local
12310	MSFraggerFilter	SearchTime=1:Hyperscore=20.3910007476807:ExpectScore=3.85325643226623:Peptide=.RIKEVNETNK.:PPM=0.931838203955923	TRUE	1.2373	HLA	Canonical	MSFragger	AL20210812_SR_ERV_VT_EG__IFN_TMT10_Fxn03_offline_analysis	local
12311	MSFraggerFilter	SearchTime=0:Hyperscore=13.53600025177:ExpectScore=3.70782102205999:Peptide=.GPNTRRLTV.:PPM=1.36195822301826	TRUE	1.0511	HLA	Canonical	MSFragger	AL20210812_SR_ERV_VT_EG__IFN_TMT10_Fxn03_offline_analysis	local
12312	MSFraggerFilter	SearchTime=0:Hyperscore=8.53299999237061:ExpectScore=-0.80765375155819:Peptide=.AGYVLSK.:PPM=-5.25227787021926	TRUE	0.9577	HLA	Canonical	MSFragger	AL20210812_SR_ERV_VT_EG__IFN_TMT10_Fxn03_offline_analysis	local
12313	MSFraggerFilter	SearchTime=0:Hyperscore=6.86299991607666:ExpectScore=-0.834198115607879:Peptide=.QLAM[15.9949]KWSM.:PPM=8.83707292457905	TRUE	1.0583	HLA	Canonical	MSFragger	AL20210812_SR_ERV_VT_EG__IFN_TMT10_Fxn03_offline_analysis	local
12314	MSFraggerFilter	SearchTime=1:Hyperscore=14.0240001678467:ExpectScore=-0.319212481253029:Peptide=.NVPIENIANVII.:PPM=4.09252739893122	TRUE	1.2586	HLA	Canonical	MSFragger	AL20210812_SR_ERV_VT_EG__IFN_TMT10_Fxn03_offline_analysis	local
12315	MSFraggerFilter	SearchTime=0:Hyperscore=8.25399971008301:ExpectScore=-1.09799864942603:Peptide=.QDNIKNLELEVINLQ.:PPM=3.01767812927711	TRUE	0.8158	HLA	Canonical	MSFragger	AL20210812_SR_ERV_VT_EG__IFN_TMT10_Fxn03_offline_analysis	local
12316	MSFraggerFilter	SearchTime=1:Hyperscore=8.88500022888184:ExpectScore=-0.596178760561387:Peptide=.QRATLLSHPAP.:PPM=8.5370978407005	TRUE	2.0317	HLA	Canonical	MSFragger	AL20210812_SR_ERV_VT_EG__IFN_TMT10_Fxn03_offline_analysis	local
12317	MSFraggerFilter	SearchTime=0:Hyperscore=3.37599992752075:ExpectScore=-0.647026453348713:Peptide=.SPGSPLL.:PPM=-0.886590561527818	TRUE	0.6472	HLA	Canonical	MSFragger	AL20210812_SR_ERV_VT_EG__IFN_TMT10_Fxn03_offline_analysis	local
12319	MSFraggerFilter	SearchTime=0:Hyperscore=16.7360000610352:ExpectScore=4.07034113825759:Peptide=.RPRPGTGLGRVM.:PPM=0.218648948996151	TRUE	0.7387	HLA	Canonical	MSFragger	AL20210812_SR_ERV_VT_EG__IFN_TMT10_Fxn03_offline_analysis	local
12320	MSFraggerFilter	SearchTime=1:Hyperscore=12.3739995956421:ExpectScore=-0.711567993954092:Peptide=.MTGPIGMNGTRR.:PPM=-1.75640822622003	TRUE	1.125	HLA	Canonical	MSFragger	AL20210812_SR_ERV_VT_EG__IFN_TMT10_Fxn03_offline_analysis	local
12321	MSFraggerFilter	SearchTime=0:Hyperscore=11.4709997177124:ExpectScore=-0.991234590713541:Peptide=.SLGPGELALL.:PPM=-2.07009796179396	TRUE	0.801	HLA	Canonical	MSFragger	AL20210812_SR_ERV_VT_EG__IFN_TMT10_Fxn03_offline_analysis	local
12322	MSFraggerFilter	SearchTime=0:Hyperscore=18.6979999542236:ExpectScore=3.81553472489329:Peptide=.QPRNAAKSL.:PPM=1.34371230224087	TRUE	0.9538	HLA	Canonical	MSFragger	AL20210812_SR_ERV_VT_EG__IFN_TMT10_Fxn03_offline_analysis	local
12323	MSFraggerFilter	SearchTime=1:Hyperscore=10.0719995498657:ExpectScore=-1.34599269399698:Peptide=.VECESGVLVL.:PPM=-4.04525889482724	TRUE	1.1929	HLA	Canonical	MSFragger	AL20210812_SR_ERV_VT_EG__IFN_TMT10_Fxn03_offline_analysis	local
12325	MSFraggerFilter	SearchTime=0:Hyperscore=12.16100025177:ExpectScore=-0.799570406678147:Peptide=.AGAPRAAPLPG.:PPM=9.58271267578833	TRUE	0.8465	HLA	Canonical	MSFragger	AL20210812_SR_ERV_VT_EG__IFN_TMT10_Fxn03_offline_analysis	local
12326	MSFraggerFilter	SearchTime=0:Hyperscore=2.11800003051758:ExpectScore=-0.795543160848385:Peptide=.AGRPSLL.:PPM=2.73030189562385	TRUE	0.4288	HLA	Canonical	MSFragger	AL20210812_SR_ERV_VT_EG__IFN_TMT10_Fxn03_offline_analysis	local
12327	MSFraggerFilter	SearchTime=1:Hyperscore=12.3850002288818:ExpectScore=-0.0804780752521007:Peptide=.VTRITQSPK.:PPM=-4.54282788983883	TRUE	1.1771	HLA	Canonical	MSFragger	AL20210812_SR_ERV_VT_EG__IFN_TMT10_Fxn03_offline_analysis	local
12328	MSFraggerFilter	SearchTime=1:Hyperscore=11.7080001831055:ExpectScore=0.249785877961045:Peptide=.ASVRWQPLLTTAL.:PPM=-7.4569829598127	TRUE	1.3918	HLA	Canonical	MSFragger	AL20210812_SR_ERV_VT_EG__IFN_TMT10_Fxn03_offline_analysis	local
12330	MSFraggerFilter	SearchTime=0:Hyperscore=18.1140003204346:ExpectScore=1.46201263357233:Peptide=.RPRPGTGLGRVM.:PPM=0.268794869288731	TRUE	0.8224	HLA	Canonical	MSFragger	AL20210812_SR_ERV_VT_EG__IFN_TMT10_Fxn03_offline_analysis	local
12332	MSFraggerFilter	SearchTime=2:Hyperscore=23.1429996490479:ExpectScore=5.93662062296874:Peptide=.RLRDPDSHIVK.:PPM=2.45763005396719	TRUE	2.5027	HLA	Canonical	MSFragger	AL20210812_SR_ERV_VT_EG__IFN_TMT10_Fxn03_offline_analysis	local
12333	MSFraggerFilter	SearchTime=0:Hyperscore=6.2020001411438:ExpectScore=-1.77594918710867:Peptide=.RVLTHSELA.:PPM=9.59105571551736	TRUE	0.9938	HLA	Canonical	MSFragger	AL20210812_SR_ERV_VT_EG__IFN_TMT10_Fxn03_offline_analysis	local
12334	MSFraggerFilter	SearchTime=0:Hyperscore=10.3920001983643:ExpectScore=-0.8757116365154:Peptide=.SPLRREKL.:PPM=1.25378921756193	TRUE	0.7997	HLA	Canonical	MSFragger	AL20210812_SR_ERV_VT_EG__IFN_TMT10_Fxn03_offline_analysis	local
12335	MSFraggerFilter	SearchTime=1:Hyperscore=11.1129999160767:ExpectScore=-0.949405151205516:Peptide=.GKSNYM[15.9949]TTLLSLTL.:PPM=4.71843240127837	TRUE	1.0829	HLA	Canonical	MSFragger	AL20210812_SR_ERV_VT_EG__IFN_TMT10_Fxn03_offline_analysis	local
12336	MSFraggerFilter	SearchTime=1:Hyperscore=18.2280006408691:ExpectScore=6.79844419910221:Peptide=.HGYENPTYK.:PPM=1.49553628981017	TRUE	1.1706	HLA	Canonical	MSFragger	AL20210812_SR_ERV_VT_EG__IFN_TMT10_Fxn03_offline_analysis	local
12337	MSFraggerFilter	SearchTime=1:Hyperscore=29.9449996948242:ExpectScore=10.2606868919544:Peptide=.RTYVGSMPGR.:PPM=-0.698726404074926	TRUE	1.4191	HLA	Canonical	MSFragger	AL20210812_SR_ERV_VT_EG__IFN_TMT10_Fxn03_offline_analysis	local
12338	MSFraggerFilter	SearchTime=4:Hyperscore=7.1100001335144:ExpectScore=-1.75974961463457:Peptide=.QRPCKCE.:PPM=1.04494251839102	TRUE	4.352	HLA	Canonical	MSFragger	AL20210812_SR_ERV_VT_EG__IFN_TMT10_Fxn03_offline_analysis	local
12339	MSFraggerFilter	SearchTime=1:Hyperscore=8.02400016784668:ExpectScore=-1.60788985507016:Peptide=.ATYLVDVLGLTK.:PPM=8.6482608820107	TRUE	1.4034	HLA	Canonical	MSFragger	AL20210812_SR_ERV_VT_EG__IFN_TMT10_Fxn03_offline_analysis	local
12341	MSFraggerFilter	SearchTime=0:Hyperscore=16.6490001678467:ExpectScore=7.53593815614582:Peptide=.RPRPGTGLGRVM.:PPM=0.218648948996151	TRUE	0.741	HLA	Canonical	MSFragger	AL20210812_SR_ERV_VT_EG__IFN_TMT10_Fxn03_offline_analysis	local
12342	MSFraggerFilter	SearchTime=0:Hyperscore=12.9949998855591:ExpectScore=-0.293484822586908:Peptide=.GSALQEVMGMQR.:PPM=5.55559503361119	TRUE	0.9328	HLA	Canonical	MSFragger	AL20210812_SR_ERV_VT_EG__IFN_TMT10_Fxn03_offline_analysis	local
12343	MSFraggerFilter	SearchTime=0:Hyperscore=14.5480003356934:ExpectScore=2.0055807294398:Peptide=.APRASGRCVI.:PPM=0.436080121514759	TRUE	0.9528	HLA	Canonical	MSFragger	AL20210812_SR_ERV_VT_EG__IFN_TMT10_Fxn03_offline_analysis	local
12344	MSFraggerFilter	SearchTime=1:Hyperscore=12.9650001525879:ExpectScore=-0.572527922521199:Peptide=.AGPSPAGLAVSGVLI.:PPM=4.09252739907916	TRUE	1.1033	HLA	Canonical	MSFragger	AL20210812_SR_ERV_VT_EG__IFN_TMT10_Fxn03_offline_analysis	local
12345	MSFraggerFilter	SearchTime=1:Hyperscore=6.75500011444092:ExpectScore=-1.03486674053348:Peptide=.AGLGRM[15.9949]MMK.:PPM=0.930992150328204	TRUE	1.1272	HLA	Canonical	MSFragger	AL20210812_SR_ERV_VT_EG__IFN_TMT10_Fxn03_offline_analysis	local
12346	MSFraggerFilter	SearchTime=2:Hyperscore=8.29399967193604:ExpectScore=-1.1920064797382:Peptide=.QQQM[15.9949]LVAK.:PPM=1.50009593698254	TRUE	2.3018	HLA	Canonical	MSFragger	AL20210812_SR_ERV_VT_EG__IFN_TMT10_Fxn03_offline_analysis	local
12347	MSFraggerFilter	SearchTime=1:Hyperscore=8.23700046539307:ExpectScore=-1.23815017540853:Peptide=.GSAIFHGLVL.:PPM=5.71929312349813	TRUE	1.1333	HLA	Canonical	MSFragger	AL20210812_SR_ERV_VT_EG__IFN_TMT10_Fxn03_offline_analysis	local
12348	MSFraggerFilter	SearchTime=0:Hyperscore=4.50299978256226:ExpectScore=-0.00928335321221748:Peptide=.LVEMQVLR.:PPM=-5.85596969985822	TRUE	0.6093	HLA	Canonical	MSFragger	AL20210812_SR_ERV_VT_EG__IFN_TMT10_Fxn03_offline_analysis	local
12350	MSFraggerFilter	SearchTime=1:Hyperscore=14.0319995880127:ExpectScore=1.73808500361305:Peptide=.KARQLTVQM[15.9949].:PPM=0.0751959288034788	TRUE	1.0467	HLA	Canonical	MSFragger	AL20210812_SR_ERV_VT_EG__IFN_TMT10_Fxn03_offline_analysis	local
12353	MSFraggerFilter	SearchTime=0:Hyperscore=16.4249992370605:ExpectScore=6.85500401960324:Peptide=.RPRPGTGLGRVM.:PPM=0.465530711983068	TRUE	0.8337	HLA	Canonical	MSFragger	AL20210812_SR_ERV_VT_EG__IFN_TMT10_Fxn03_offline_analysis	local
12355	MSFraggerFilter	SearchTime=0:Hyperscore=9.34899997711182:ExpectScore=-0.833035145128092:Peptide=.QIMFGKIIRH.:PPM=8.94447932770517	TRUE	0.9356	HLA	Canonical	MSFragger	AL20210812_SR_ERV_VT_EG__IFN_TMT10_Fxn03_offline_analysis	local
12357	MSFraggerFilter	SearchTime=1:Hyperscore=9.90799999237061:ExpectScore=3.91858612779149:Peptide=.KRELEELGKLNDKSH.:PPM=-2.62854444269649	TRUE	1.144	HLA	Canonical	MSFragger	AL20210812_SR_ERV_VT_EG__IFN_TMT10_Fxn03_offline_analysis	local
12358	MSFraggerFilter	SearchTime=0:Hyperscore=12.1389999389648:ExpectScore=1.55794142038152:Peptide=.SPLRREKL.:PPM=0.688148254923108	TRUE	0.9546	HLA	Canonical	MSFragger	AL20210812_SR_ERV_VT_EG__IFN_TMT10_Fxn03_offline_analysis	local
12359	MSFraggerFilter	SearchTime=0:Hyperscore=2.6470000743866:ExpectScore=-0.491026219883805:Peptide=.NTNHDFK.:PPM=-8.7527131949274	TRUE	0.4976	HLA	Canonical	MSFragger	AL20210812_SR_ERV_VT_EG__IFN_TMT10_Fxn03_offline_analysis	local
12360	MSFraggerFilter	SearchTime=0:Hyperscore=10.9840002059937:ExpectScore=-0.379923267529904:Peptide=.AERRNIHKL.:PPM=2.04807486476254	TRUE	0.8184	HLA	Canonical	MSFragger	AL20210812_SR_ERV_VT_EG__IFN_TMT10_Fxn03_offline_analysis	local
12361	MSFraggerFilter	SearchTime=1:Hyperscore=10.8620004653931:ExpectScore=0.375646797770972:Peptide=.AGELGLGGAGTRL.:PPM=-7.51365239239739	TRUE	1.4905	HLA	Canonical	MSFragger	AL20210812_SR_ERV_VT_EG__IFN_TMT10_Fxn03_offline_analysis	local
12363	MSFraggerFilter	SearchTime=0:Hyperscore=18.007999420166:ExpectScore=7.73751278565049:Peptide=.RPRPGTGLGRVM.:PPM=1.00559231992261	TRUE	0.7526	HLA	Canonical	MSFragger	AL20210812_SR_ERV_VT_EG__IFN_TMT10_Fxn03_offline_analysis	local
12364	MSFraggerFilter	SearchTime=0:Hyperscore=7.13399982452393:ExpectScore=-0.826368670423703:Peptide=.SRALDKLPV.:PPM=8.69473393390396	TRUE	0.677	HLA	Canonical	MSFragger	AL20210812_SR_ERV_VT_EG__IFN_TMT10_Fxn03_offline_analysis	local
12365	MSFraggerFilter	SearchTime=0:Hyperscore=7.60599994659424:ExpectScore=-0.600367393364306:Peptide=.LFRGQQIQRLQ.:PPM=3.97843601760595	TRUE	0.9161	HLA	Canonical	MSFragger	AL20210812_SR_ERV_VT_EG__IFN_TMT10_Fxn03_offline_analysis	local
12366	MSFraggerFilter	SearchTime=1:Hyperscore=27.9300003051758:ExpectScore=10.4025721844207:Peptide=.RTYVGSMPGR.:PPM=-2.69617659959539	TRUE	1.1215	HLA	Canonical	MSFragger	AL20210812_SR_ERV_VT_EG__IFN_TMT10_Fxn03_offline_analysis	local
12367	MSFraggerFilter	SearchTime=1:Hyperscore=12.8109998703003:ExpectScore=0.28236906623989:Peptide=.ATGTIGSSPGVTGTT.:PPM=-9.48425448170904	TRUE	1.2865	HLA	Canonical	MSFragger	AL20210812_SR_ERV_VT_EG__IFN_TMT10_Fxn03_offline_analysis	local
12368	MSFraggerFilter	SearchTime=0:Hyperscore=6.68900012969971:ExpectScore=-1.0065711765581:Peptide=.RRRADLLTREVR.:PPM=-1.24287538344532	TRUE	0.8617	HLA	Canonical	MSFragger	AL20210812_SR_ERV_VT_EG__IFN_TMT10_Fxn03_offline_analysis	local
12369	MSFraggerFilter	SearchTime=5:Hyperscore=26.1499996185303:ExpectScore=7.71144244194374:Peptide=.RTNSPGFQK.:PPM=1.38948536185008	TRUE	5.2841	HLA	Canonical	MSFragger	AL20210812_SR_ERV_VT_EG__IFN_TMT10_Fxn03_offline_analysis	local
12370	MSFraggerFilter	SearchTime=1:Hyperscore=13.2080001831055:ExpectScore=-0.906040451217239:Peptide=.SLTGRVIEQRI.:PPM=-7.97786874343483	TRUE	1.6903	HLA	Canonical	MSFragger	AL20210812_SR_ERV_VT_EG__IFN_TMT10_Fxn03_offline_analysis	local
12371	MSFraggerFilter	SearchTime=1:Hyperscore=25.8859996795654:ExpectScore=4.00504719965973:Peptide=.ALAARARARALP.:PPM=6.08840912481028	TRUE	1.0977	HLA	Canonical	MSFragger	AL20210812_SR_ERV_VT_EG__IFN_TMT10_Fxn03_offline_analysis	local
12372	MSFraggerFilter	SearchTime=1:Hyperscore=13.956000328064:ExpectScore=-0.401397531997737:Peptide=.VFRGSSSIAL.:PPM=8.91377945277171	TRUE	1.2983	HLA	Canonical	MSFragger	AL20210812_SR_ERV_VT_EG__IFN_TMT10_Fxn03_offline_analysis	local
12374	MSFraggerFilter	SearchTime=1:Hyperscore=13.0319995880127:ExpectScore=-0.447281176244574:Peptide=.APRASGRCVI.:PPM=1.57699072102918	TRUE	1.1951	HLA	Canonical	MSFragger	AL20210812_SR_ERV_VT_EG__IFN_TMT10_Fxn03_offline_analysis	local
12375	MSFraggerFilter	SearchTime=1:Hyperscore=20.3400001525879:ExpectScore=13.5877804344145:Peptide=.RPRPGTGLGRVM.:PPM=1.25247408305863	TRUE	1.1308	HLA	Canonical	MSFragger	AL20210812_SR_ERV_VT_EG__IFN_TMT10_Fxn03_offline_analysis	local
12376	MSFraggerFilter	SearchTime=2:Hyperscore=9.10599994659424:ExpectScore=-1.23720115963767:Peptide=.QQQLHSPALSPAH.:PPM=2.88106138958034	TRUE	2.2403	HLA	Canonical	MSFragger	AL20210812_SR_ERV_VT_EG__IFN_TMT10_Fxn03_offline_analysis	local
12377	MSFraggerFilter	SearchTime=1:Hyperscore=8.96100044250488:ExpectScore=-0.568885794882997:Peptide=.AARGGTSVLR.:PPM=-9.75445651356811	TRUE	1.2492	HLA	Canonical	MSFragger	AL20210812_SR_ERV_VT_EG__IFN_TMT10_Fxn03_offline_analysis	local
12378	MSFraggerFilter	SearchTime=1:Hyperscore=10.1669998168945:ExpectScore=-1.35835101858109:Peptide=.EIDEQLTQHPK.:PPM=2.00248147486233	TRUE	1.3053	HLA	Canonical	MSFragger	AL20210812_SR_ERV_VT_EG__IFN_TMT10_Fxn03_offline_analysis	local
12379	MSFraggerFilter	SearchTime=0:Hyperscore=14.8529996871948:ExpectScore=0.230791522436493:Peptide=.RTRPPSVQVAK.:PPM=2.34959705882548	TRUE	0.9407	HLA	Canonical	MSFragger	AL20210812_SR_ERV_VT_EG__IFN_TMT10_Fxn03_offline_analysis	local
12380	MSFraggerFilter	SearchTime=1:Hyperscore=16.6159992218018:ExpectScore=5.40260230891494:Peptide=.GTFNRAM[15.9949]LR.:PPM=2.77547024964534	TRUE	1.226	HLA	Canonical	MSFragger	AL20210812_SR_ERV_VT_EG__IFN_TMT10_Fxn03_offline_analysis	local
12381	MSFraggerFilter	SearchTime=1:Hyperscore=14.8159999847412:ExpectScore=-0.376467571629216:Peptide=.ARPAARPAL.:PPM=3.59274650893323	TRUE	1.6363	HLA	Canonical	MSFragger	AL20210812_SR_ERV_VT_EG__IFN_TMT10_Fxn03_offline_analysis	local
12382	MSFraggerFilter	SearchTime=1:Hyperscore=15.8380002975464:ExpectScore=1.83603790973976:Peptide=.KM[15.9949]FSHQVQK.:PPM=1.19186912099098	TRUE	1.3874	HLA	Canonical	MSFragger	AL20210812_SR_ERV_VT_EG__IFN_TMT10_Fxn03_offline_analysis	local
12383	MSFraggerFilter	SearchTime=0:Hyperscore=11.3870000839233:ExpectScore=-0.0898326238874025:Peptide=.RPATRVRP.:PPM=-6.82951494719772	TRUE	0.8148	HLA	Canonical	MSFragger	AL20210812_SR_ERV_VT_EG__IFN_TMT10_Fxn03_offline_analysis	local
12385	MSFraggerFilter	SearchTime=1:Hyperscore=24.6119995117188:ExpectScore=10.1821922699443:Peptide=.RPRPGTGLGRVM.:PPM=1.79253569099818	TRUE	1.022	HLA	Canonical	MSFragger	AL20210812_SR_ERV_VT_EG__IFN_TMT10_Fxn03_offline_analysis	local
12386	MSFraggerFilter	SearchTime=0:Hyperscore=8.93400001525879:ExpectScore=-0.251786332721203:Peptide=.SRALDKLPV.:PPM=9.51895627052675	TRUE	0.6685	HLA	Canonical	MSFragger	AL20210812_SR_ERV_VT_EG__IFN_TMT10_Fxn03_offline_analysis	local
12387	MSFraggerFilter	SearchTime=1:Hyperscore=17.4479999542236:ExpectScore=-0.686045461491462:Peptide=.LAQDALEGLRGL.:PPM=-1.89300229672561	TRUE	1.2736	HLA	Canonical	MSFragger	AL20210812_SR_ERV_VT_EG__IFN_TMT10_Fxn03_offline_analysis	local
12388	MSFraggerFilter	SearchTime=1:Hyperscore=9.9379997253418:ExpectScore=-0.549775062314134:Peptide=.STPKQTWSGEY.:PPM=8.33322250294422	TRUE	1.7507	HLA	Canonical	MSFragger	AL20210812_SR_ERV_VT_EG__IFN_TMT10_Fxn03_offline_analysis	local
12389	MSFraggerFilter	SearchTime=0:Hyperscore=8.84000015258789:ExpectScore=-0.507580517871232:Peptide=.AFVSSLLVI.:PPM=-1.02077610518799	TRUE	0.716	HLA	Canonical	MSFragger	AL20210812_SR_ERV_VT_EG__IFN_TMT10_Fxn03_offline_analysis	local
12390	MSFraggerFilter	SearchTime=0:Hyperscore=8.47299957275391:ExpectScore=-1.2771620189772:Peptide=.LREMRAR.:PPM=7.68681180067509	TRUE	0.9723	HLA	Canonical	MSFragger	AL20210812_SR_ERV_VT_EG__IFN_TMT10_Fxn03_offline_analysis	local
12392	MSFraggerFilter	SearchTime=0:Hyperscore=9.36699962615967:ExpectScore=-1.3326571644266:Peptide=.AVAAQLREIIP.:PPM=-3.47059252437883	TRUE	1.0086	HLA	Canonical	MSFragger	AL20210812_SR_ERV_VT_EG__IFN_TMT10_Fxn03_offline_analysis	local
12393	MSFraggerFilter	SearchTime=1:Hyperscore=12.1440000534058:ExpectScore=-0.333636556473701:Peptide=.APPIPAAPALPPQP.:PPM=-3.50237115833083	TRUE	1.3899	HLA	Canonical	MSFragger	AL20210812_SR_ERV_VT_EG__IFN_TMT10_Fxn03_offline_analysis	local
12394	MSFraggerFilter	SearchTime=1:Hyperscore=7.50699996948242:ExpectScore=-1.46932098762654:Peptide=.STLPSGAFK.:PPM=2.84488335476821	TRUE	1.1817	HLA	Canonical	MSFragger	AL20210812_SR_ERV_VT_EG__IFN_TMT10_Fxn03_offline_analysis	local
12396	MSFraggerFilter	SearchTime=4:Hyperscore=13.3109998703003:ExpectScore=-0.927874514542943:Peptide=.PARPPSPRL.:PPM=-1.05069590938966	TRUE	4.1469	HLA	Canonical	MSFragger	AL20210812_SR_ERV_VT_EG__IFN_TMT10_Fxn03_offline_analysis	local
12397	MSFraggerFilter	SearchTime=1:Hyperscore=10.0790004730225:ExpectScore=-1.75121902396785:Peptide=.APRASGRCVI.:PPM=1.57699072102918	TRUE	1.455	HLA	Canonical	MSFragger	AL20210812_SR_ERV_VT_EG__IFN_TMT10_Fxn03_offline_analysis	local
12398	MSFraggerFilter	SearchTime=0:Hyperscore=15.5670003890991:ExpectScore=0.05319832803932:Peptide=.RVRVSGQGL.:PPM=1.71362092492223	TRUE	0.8714	HLA	Canonical	MSFragger	AL20210812_SR_ERV_VT_EG__IFN_TMT10_Fxn03_offline_analysis	local
12399	MSFraggerFilter	SearchTime=1:Hyperscore=11.3760004043579:ExpectScore=-0.777603860664319:Peptide=.SLTGRVIEQRI.:PPM=-8.97793632365787	TRUE	1.1423	HLA	Canonical	MSFragger	AL20210812_SR_ERV_VT_EG__IFN_TMT10_Fxn03_offline_analysis	local
12400	MSFraggerFilter	SearchTime=1:Hyperscore=19.3939990997314:ExpectScore=9.1945866015065:Peptide=.RTYVGSMPGR.:PPM=-1.14260422518956	TRUE	1.4782	HLA	Canonical	MSFragger	AL20210812_SR_ERV_VT_EG__IFN_TMT10_Fxn03_offline_analysis	local
12401	MSFraggerFilter	SearchTime=1:Hyperscore=9.76200008392334:ExpectScore=-0.733173456052914:Peptide=.VGGNMLIIVVLGLSR.:PPM=-6.71419707909644	TRUE	1.1459	HLA	Canonical	MSFragger	AL20210812_SR_ERV_VT_EG__IFN_TMT10_Fxn03_offline_analysis	local
12402	MSFraggerFilter	SearchTime=2:Hyperscore=10.6129999160767:ExpectScore=5.48470643212389:Peptide=.RTNSPGFQK.:PPM=2.79712764159489	TRUE	2.4461	HLA	Canonical	MSFragger	AL20210812_SR_ERV_VT_EG__IFN_TMT10_Fxn03_offline_analysis	local
12403	MSFraggerFilter	SearchTime=0:Hyperscore=12.503999710083:ExpectScore=2.00977390311282:Peptide=.KIAKETNNK.:PPM=2.71505083116	TRUE	0.9817	HLA	Canonical	MSFragger	AL20210812_SR_ERV_VT_EG__IFN_TMT10_Fxn03_offline_analysis	local
12404	MSFraggerFilter	SearchTime=0:Hyperscore=8.45699977874756:ExpectScore=-1.0244299760609:Peptide=.VRHVQEGR.:PPM=1.49503355178516	TRUE	1.0611	HLA	Canonical	MSFragger	AL20210812_SR_ERV_VT_EG__IFN_TMT10_Fxn03_offline_analysis	local
12405	MSFraggerFilter	SearchTime=1:Hyperscore=12.7180004119873:ExpectScore=2.93738585203142:Peptide=.RPTPKNSL.:PPM=1.16818014657983	TRUE	1.3992	HLA	Canonical	MSFragger	AL20210812_SR_ERV_VT_EG__IFN_TMT10_Fxn03_offline_analysis	local
12407	MSFraggerFilter	SearchTime=0:Hyperscore=7.48400020599365:ExpectScore=-0.816325828084162:Peptide=.NHATEKGGPHH.:PPM=5.85984230198567	TRUE	0.7169	HLA	Canonical	MSFragger	AL20210812_SR_ERV_VT_EG__IFN_TMT10_Fxn03_offline_analysis	local
12408	MSFraggerFilter	SearchTime=0:Hyperscore=8.52799987792969:ExpectScore=-0.816255738875326:Peptide=.ALRDVLSYHI.:PPM=-2.13162725682418	TRUE	0.8891	HLA	Canonical	MSFragger	AL20210812_SR_ERV_VT_EG__IFN_TMT10_Fxn03_offline_analysis	local
12409	MSFraggerFilter	SearchTime=0:Hyperscore=6.81699991226196:ExpectScore=-0.514040080194833:Peptide=.RIQAQFAQLAQL.:PPM=7.21907159726136	TRUE	0.8742	HLA	Canonical	MSFragger	AL20210812_SR_ERV_VT_EG__IFN_TMT10_Fxn03_offline_analysis	local
12410	MSFraggerFilter	SearchTime=0:Hyperscore=13.085000038147:ExpectScore=4.4079581369537:Peptide=.GTFNRAM[15.9949]LR.:PPM=1.17206521054201	TRUE	0.893	HLA	Canonical	MSFragger	AL20210812_SR_ERV_VT_EG__IFN_TMT10_Fxn03_offline_analysis	local
12411	MSFraggerFilter	SearchTime=0:Hyperscore=9.92199993133545:ExpectScore=5.4798991904458:Peptide=.TGKSKNWRKK.:PPM=0.774427745329816	TRUE	0.4567	HLA	Canonical	MSFragger	AL20210812_SR_ERV_VT_EG__IFN_TMT10_Fxn03_offline_analysis	local
12412	MSFraggerFilter	SearchTime=1:Hyperscore=12.9079999923706:ExpectScore=2.45523058257301:Peptide=.RPRPGTGLGRVM.:PPM=1.79253569099818	TRUE	1.1875	HLA	Canonical	MSFragger	AL20210812_SR_ERV_VT_EG__IFN_TMT10_Fxn03_offline_analysis	local
12413	MSFraggerFilter	SearchTime=0:Hyperscore=14.6709995269775:ExpectScore=1.57814080169624:Peptide=.RLECVEPNCRSK.:PPM=1.92633621844667	TRUE	0.7788	HLA	Canonical	MSFragger	AL20210812_SR_ERV_VT_EG__IFN_TMT10_Fxn03_offline_analysis	local
12414	MSFraggerFilter	SearchTime=0:Hyperscore=8.84899997711182:ExpectScore=-0.74610603235541:Peptide=.ALPVLLATGP.:PPM=3.47514946092208	TRUE	0.6192	HLA	Canonical	MSFragger	AL20210812_SR_ERV_VT_EG__IFN_TMT10_Fxn03_offline_analysis	local
12415	MSFraggerFilter	SearchTime=0:Hyperscore=9.99199962615967:ExpectScore=-0.418524511093734:Peptide=.SSVTRPVQK.:PPM=2.41399369892557	TRUE	0.6317	HLA	Canonical	MSFragger	AL20210812_SR_ERV_VT_EG__IFN_TMT10_Fxn03_offline_analysis	local
12416	MSFraggerFilter	SearchTime=2:Hyperscore=9.22200012207031:ExpectScore=-1.2579571980614:Peptide=.LVGLLVMPLSLLAI.:PPM=-7.91849195284387	TRUE	2.123	HLA	Canonical	MSFragger	AL20210812_SR_ERV_VT_EG__IFN_TMT10_Fxn03_offline_analysis	local
12418	MSFraggerFilter	SearchTime=0:Hyperscore=14.1800003051758:ExpectScore=0.861988763306129:Peptide=.VPAERREKL.:PPM=0.383947803412068	TRUE	0.7893	HLA	Canonical	MSFragger	AL20210812_SR_ERV_VT_EG__IFN_TMT10_Fxn03_offline_analysis	local
12419	MSFraggerFilter	SearchTime=0:Hyperscore=10.3479995727539:ExpectScore=-0.810201237434302:Peptide=.GASVIEILGI.:PPM=-2.12796473596663	TRUE	0.8203	HLA	Canonical	MSFragger	AL20210812_SR_ERV_VT_EG__IFN_TMT10_Fxn03_offline_analysis	local
12420	MSFraggerFilter	SearchTime=0:Hyperscore=11.1820001602173:ExpectScore=-1.08431359567083:Peptide=.PARPPSPRL.:PPM=-0.558384157794753	TRUE	0.7525	HLA	Canonical	MSFragger	AL20210812_SR_ERV_VT_EG__IFN_TMT10_Fxn03_offline_analysis	local
12421	MSFraggerFilter	SearchTime=0:Hyperscore=10.0419998168945:ExpectScore=-0.884368265155008:Peptide=.RPPGPPDGPKR.:PPM=0.520558766610359	TRUE	0.9687	HLA	Canonical	MSFragger	AL20210812_SR_ERV_VT_EG__IFN_TMT10_Fxn03_offline_analysis	local
12422	MSFraggerFilter	SearchTime=0:Hyperscore=15.7019996643066:ExpectScore=2.06416825901616:Peptide=.KQATRILQH.:PPM=0.942465900153175	TRUE	0.9035	HLA	Canonical	MSFragger	AL20210812_SR_ERV_VT_EG__IFN_TMT10_Fxn03_offline_analysis	local
12423	MSFraggerFilter	SearchTime=0:Hyperscore=9.32400035858154:ExpectScore=-0.811597353724464:Peptide=.RLHRKM[15.9949]IR.:PPM=5.18208435674515	TRUE	0.7112	HLA	Canonical	MSFragger	AL20210812_SR_ERV_VT_EG__IFN_TMT10_Fxn03_offline_analysis	local
12424	MSFraggerFilter	SearchTime=4:Hyperscore=11.8090000152588:ExpectScore=-0.607355177747116:Peptide=.ALQDILRDAQI.:PPM=-2.97127396790511	TRUE	4.403	HLA	Canonical	MSFragger	AL20210812_SR_ERV_VT_EG__IFN_TMT10_Fxn03_offline_analysis	local
12425	MSFraggerFilter	SearchTime=1:Hyperscore=17.8439998626709:ExpectScore=2.59938797094157:Peptide=.VPAERREKL.:PPM=0.304503295035747	TRUE	1.2173	HLA	Canonical	MSFragger	AL20210812_SR_ERV_VT_EG__IFN_TMT10_Fxn03_offline_analysis	local
12426	MSFraggerFilter	SearchTime=0:Hyperscore=6.8899998664856:ExpectScore=-0.981757700654972:Peptide=.ILLDGIPANVI.:PPM=6.55819386215035	TRUE	0.8336	HLA	Canonical	MSFragger	AL20210812_SR_ERV_VT_EG__IFN_TMT10_Fxn03_offline_analysis	local
12427	MSFraggerFilter	SearchTime=0:Hyperscore=6.5939998626709:ExpectScore=-0.884125431073302:Peptide=.AM[15.9949]QKALGIL.:PPM=7.41630596413645	TRUE	0.6605	HLA	Canonical	MSFragger	AL20210812_SR_ERV_VT_EG__IFN_TMT10_Fxn03_offline_analysis	local
12429	MSFraggerFilter	SearchTime=0:Hyperscore=15.2299995422363:ExpectScore=-0.92686211783241:Peptide=.RVRVSGQGL.:PPM=0.213283492425662	TRUE	0.8374	HLA	Canonical	MSFragger	AL20210812_SR_ERV_VT_EG__IFN_TMT10_Fxn03_offline_analysis	local
12430	MSFraggerFilter	SearchTime=0:Hyperscore=12.7620000839233:ExpectScore=2.1551920897719:Peptide=.RPTPKNSL.:PPM=0.949177213882241	TRUE	0.8779	HLA	Canonical	MSFragger	AL20210812_SR_ERV_VT_EG__IFN_TMT10_Fxn03_offline_analysis	local
12431	MSFraggerFilter	SearchTime=0:Hyperscore=6.19500017166138:ExpectScore=-1.75874932071896:Peptide=.TDLQVIRAAPEK.:PPM=3.51731016178695	TRUE	1.1033	HLA	Canonical	MSFragger	AL20210812_SR_ERV_VT_EG__IFN_TMT10_Fxn03_offline_analysis	local
12432	MSFraggerFilter	SearchTime=1:Hyperscore=8.65100002288818:ExpectScore=-0.773941211320265:Peptide=.LKSLIEVAEL.:PPM=-0.405483226962535	TRUE	1.1609	HLA	Canonical	MSFragger	AL20210812_SR_ERV_VT_EG__IFN_TMT10_Fxn03_offline_analysis	local
12433	MSFraggerFilter	SearchTime=1:Hyperscore=19.5370006561279:ExpectScore=7.76670474163411:Peptide=.AVLKGVHSHK.:PPM=1.80095441289913	TRUE	1.9145	HLA	Canonical	MSFragger	AL20210812_SR_ERV_VT_EG__IFN_TMT10_Fxn03_offline_analysis	local
12434	MSFraggerFilter	SearchTime=1:Hyperscore=11.5150003433228:ExpectScore=0.0133897824349135:Peptide=.SIAGRRQSLQR.:PPM=-0.698230869807952	TRUE	1.2513	HLA	Canonical	MSFragger	AL20210812_SR_ERV_VT_EG__IFN_TMT10_Fxn03_offline_analysis	local
12435	MSFraggerFilter	SearchTime=1:Hyperscore=7.85900020599365:ExpectScore=-0.977039121737581:Peptide=.SLRRLGLMESDH.:PPM=2.04596013812356	TRUE	1.4204	HLA	Canonical	MSFragger	AL20210812_SR_ERV_VT_EG__IFN_TMT10_Fxn03_offline_analysis	local
12436	MSFraggerFilter	SearchTime=1:Hyperscore=13.9449996948242:ExpectScore=1.59524728425505:Peptide=.TPRSKGQESF.:PPM=0.0494773711207247	TRUE	1.3527	HLA	Canonical	MSFragger	AL20210812_SR_ERV_VT_EG__IFN_TMT10_Fxn03_offline_analysis	local
12437	MSFraggerFilter	SearchTime=2:Hyperscore=9.21199989318848:ExpectScore=-1.29079884137965:Peptide=.RASQRRGRLGVF.:PPM=-1.03003111484352	TRUE	2.494	HLA	Canonical	MSFragger	AL20210812_SR_ERV_VT_EG__IFN_TMT10_Fxn03_offline_analysis	local
12438	MSFraggerFilter	SearchTime=1:Hyperscore=10.0740003585815:ExpectScore=-0.442710309470811:Peptide=.VPLGNPPMR.:PPM=4.42342343189063	TRUE	1.1608	HLA	Canonical	MSFragger	AL20210812_SR_ERV_VT_EG__IFN_TMT10_Fxn03_offline_analysis	local
12440	MSFraggerFilter	SearchTime=0:Hyperscore=14.3780002593994:ExpectScore=1.12728461749303:Peptide=.VPAERREKL.:PPM=0.898430128091534	TRUE	0.6776	HLA	Canonical	MSFragger	AL20210812_SR_ERV_VT_EG__IFN_TMT10_Fxn03_offline_analysis	local
12441	MSFraggerFilter	SearchTime=0:Hyperscore=9.91600036621094:ExpectScore=-0.502391961117684:Peptide=.SSVTRPVQK.:PPM=0.35763909364107	TRUE	1.0116	HLA	Canonical	MSFragger	AL20210812_SR_ERV_VT_EG__IFN_TMT10_Fxn03_offline_analysis	local
12442	MSFraggerFilter	SearchTime=0:Hyperscore=10.2600002288818:ExpectScore=-0.767746012711098:Peptide=.GASVIEILGI.:PPM=-2.12796473596663	TRUE	0.7537	HLA	Canonical	MSFragger	AL20210812_SR_ERV_VT_EG__IFN_TMT10_Fxn03_offline_analysis	local
12443	MSFraggerFilter	SearchTime=1:Hyperscore=11.4949998855591:ExpectScore=-0.614070649281338:Peptide=.AGVLNYLKDT.:PPM=-8.29166295896716	TRUE	1.1892	HLA	Canonical	MSFragger	AL20210812_SR_ERV_VT_EG__IFN_TMT10_Fxn03_offline_analysis	local
12444	MSFraggerFilter	SearchTime=0:Hyperscore=9.92300033569336:ExpectScore=5.21070073454714:Peptide=.TGKSKNWRKK.:PPM=0.437944006370962	TRUE	2.0059	HLA	Canonical	MSFragger	AL20210812_SR_ERV_VT_EG__IFN_TMT10_Fxn03_offline_analysis	local
12445	MSFraggerFilter	SearchTime=1:Hyperscore=9.55599975585938:ExpectScore=-0.794912708584853:Peptide=.VSATLVPFTAVHL.:PPM=-0.0288119648429459	TRUE	1.3038	HLA	Canonical	MSFragger	AL20210812_SR_ERV_VT_EG__IFN_TMT10_Fxn03_offline_analysis	local
12446	MSFraggerFilter	SearchTime=0:Hyperscore=7.90899991989136:ExpectScore=-0.77956493768056:Peptide=.QVQKPRAK.:PPM=-7.10675728586817	TRUE	0.8015	HLA	Canonical	MSFragger	AL20210812_SR_ERV_VT_EG__IFN_TMT10_Fxn03_offline_analysis	local
12447	MSFraggerFilter	SearchTime=1:Hyperscore=12.1780004501343:ExpectScore=-0.931931158377832:Peptide=.FQIFERQSM[15.9949]K.:PPM=2.01276872752411	TRUE	1.5306	HLA	Canonical	MSFragger	AL20210812_SR_ERV_VT_EG__IFN_TMT10_Fxn03_offline_analysis	local
12448	MSFraggerFilter	SearchTime=0:Hyperscore=11.1680002212524:ExpectScore=-1.11355745605129:Peptide=.ARYRTPKI.:PPM=1.63491457350402	TRUE	0.8948	HLA	Canonical	MSFragger	AL20210812_SR_ERV_VT_EG__IFN_TMT10_Fxn03_offline_analysis	local
12449	MSFraggerFilter	SearchTime=1:Hyperscore=8.87100028991699:ExpectScore=-0.684353601880625:Peptide=.WAEGRGRHI.:PPM=-7.36192340417628	TRUE	1.4337	HLA	Canonical	MSFragger	AL20210812_SR_ERV_VT_EG__IFN_TMT10_Fxn03_offline_analysis	local
12451	MSFraggerFilter	SearchTime=7:Hyperscore=15.1929998397827:ExpectScore=-0.183347065135644:Peptide=.ASRLVQQGL.:PPM=9.32657878691577	TRUE	7.1148	HLA	Canonical	MSFragger	AL20210812_SR_ERV_VT_EG__IFN_TMT10_Fxn03_offline_analysis	local
12452	MSFraggerFilter	SearchTime=1:Hyperscore=7.79300022125244:ExpectScore=-0.745797443025143:Peptide=.RPTPKNSL.:PPM=0.511171348819038	TRUE	1.3129	HLA	Canonical	MSFragger	AL20210812_SR_ERV_VT_EG__IFN_TMT10_Fxn03_offline_analysis	local
12453	MSFraggerFilter	SearchTime=0:Hyperscore=9.59200000762939:ExpectScore=-0.563784995638975:Peptide=.VEREKALIH.:PPM=8.18071403529178	TRUE	1.0377	HLA	Canonical	MSFragger	AL20210812_SR_ERV_VT_EG__IFN_TMT10_Fxn03_offline_analysis	local
12454	MSFraggerFilter	SearchTime=0:Hyperscore=13.5640001296997:ExpectScore=0.0503491759906002:Peptide=.PARPPSPRL.:PPM=0.180083469690885	TRUE	0.932	HLA	Canonical	MSFragger	AL20210812_SR_ERV_VT_EG__IFN_TMT10_Fxn03_offline_analysis	local
12455	MSFraggerFilter	SearchTime=1:Hyperscore=17.9759998321533:ExpectScore=2.7171932250369:Peptide=.RLECVEPNCRSK.:PPM=1.52734571064364	TRUE	1.0271	HLA	Canonical	MSFragger	AL20210812_SR_ERV_VT_EG__IFN_TMT10_Fxn03_offline_analysis	local
12456	MSFraggerFilter	SearchTime=0:Hyperscore=8.55700016021729:ExpectScore=-0.964175312961517:Peptide=.GLM[15.9949]VKPIQR.:PPM=-3.88257524569888	TRUE	0.8818	HLA	Canonical	MSFragger	AL20210812_SR_ERV_VT_EG__IFN_TMT10_Fxn03_offline_analysis	local
12457	MSFraggerFilter	SearchTime=1:Hyperscore=11.9750003814697:ExpectScore=-0.359739263430023:Peptide=.QLQSELLRNTEK.:PPM=7.76694366318798	TRUE	2.0237	HLA	Canonical	MSFragger	AL20210812_SR_ERV_VT_EG__IFN_TMT10_Fxn03_offline_analysis	local
12458	MSFraggerFilter	SearchTime=1:Hyperscore=12.2550001144409:ExpectScore=-0.915561381948257:Peptide=.IQVRQLAEM.:PPM=7.52681594965761	TRUE	1.5314	HLA	Canonical	MSFragger	AL20210812_SR_ERV_VT_EG__IFN_TMT10_Fxn03_offline_analysis	local
12459	MSFraggerFilter	SearchTime=1:Hyperscore=9.74899959564209:ExpectScore=-0.757845220805408:Peptide=.KPNNPKHTL.:PPM=1.18614191351636	TRUE	1.0809	HLA	Canonical	MSFragger	AL20210812_SR_ERV_VT_EG__IFN_TMT10_Fxn03_offline_analysis	local
12460	MSFraggerFilter	SearchTime=1:Hyperscore=12.3059997558594:ExpectScore=-0.974055361040734:Peptide=.APRPAPEGPVK.:PPM=7.29468531544118	TRUE	1.1297	HLA	Canonical	MSFragger	AL20210812_SR_ERV_VT_EG__IFN_TMT10_Fxn03_offline_analysis	local
12462	MSFraggerFilter	SearchTime=0:Hyperscore=15.3269996643066:ExpectScore=1.75067876679679:Peptide=.VPAERREKL.:PPM=1.15567129035815	TRUE	0.8291	HLA	Canonical	MSFragger	AL20210812_SR_ERV_VT_EG__IFN_TMT10_Fxn03_offline_analysis	local
12463	MSFraggerFilter	SearchTime=1:Hyperscore=12.7440004348755:ExpectScore=-0.557366608095071:Peptide=.SFIIPSLFPTL.:PPM=2.92570474246412	TRUE	1.0468	HLA	Canonical	MSFragger	AL20210812_SR_ERV_VT_EG__IFN_TMT10_Fxn03_offline_analysis	local
12464	MSFraggerFilter	SearchTime=2:Hyperscore=11.4779996871948:ExpectScore=-1.14567870791553:Peptide=.SEVQALVAGK.:PPM=7.23509740857052	TRUE	2.5038	HLA	Canonical	MSFragger	AL20210812_SR_ERV_VT_EG__IFN_TMT10_Fxn03_offline_analysis	local
12465	MSFraggerFilter	SearchTime=1:Hyperscore=6.5939998626709:ExpectScore=-1.55772652014491:Peptide=.AFQPVFRGFSN.:PPM=5.91650689017472	TRUE	1.141	HLA	Canonical	MSFragger	AL20210812_SR_ERV_VT_EG__IFN_TMT10_Fxn03_offline_analysis	local
12467	MSFraggerFilter	SearchTime=0:Hyperscore=9.31400012969971:ExpectScore=-1.0468828525173:Peptide=.PPPKGRGLGH.:PPM=0.537174483652102	TRUE	0.9321	HLA	Canonical	MSFragger	AL20210812_SR_ERV_VT_EG__IFN_TMT10_Fxn03_offline_analysis	local
12468	MSFraggerFilter	SearchTime=1:Hyperscore=20.1219997406006:ExpectScore=5.74258019047834:Peptide=.ATALVSRTGR.:PPM=1.76742451279063	TRUE	1.2117	HLA	Canonical	MSFragger	AL20210812_SR_ERV_VT_EG__IFN_TMT10_Fxn03_offline_analysis	local
12469	MSFraggerFilter	SearchTime=1:Hyperscore=7.625:ExpectScore=-0.894378825948971:Peptide=.AVQGVEALSL.:PPM=2.18737126973315	TRUE	2.4217	HLA	Canonical	MSFragger	AL20210812_SR_ERV_VT_EG__IFN_TMT10_Fxn03_offline_analysis	local
12470	MSFraggerFilter	SearchTime=1:Hyperscore=9.80000019073486:ExpectScore=-0.626648400950945:Peptide=.QSRGAASISRITIEY.:PPM=-3.47944046881439	TRUE	1.2185	HLA	Canonical	MSFragger	AL20210812_SR_ERV_VT_EG__IFN_TMT10_Fxn03_offline_analysis	local
12471	MSFraggerFilter	SearchTime=0:Hyperscore=5.90000009536743:ExpectScore=-0.791614149607446:Peptide=.SAGALLPLPAGAL.:PPM=-2.7497828028945	TRUE	1.0093	HLA	Canonical	MSFragger	AL20210812_SR_ERV_VT_EG__IFN_TMT10_Fxn03_offline_analysis	local
12473	MSFraggerFilter	SearchTime=0:Hyperscore=13.8149995803833:ExpectScore=-0.459405030851779:Peptide=.AKEPQGL.:PPM=2.05155941495349	TRUE	0.84	HLA	Canonical	MSFragger	AL20210812_SR_ERV_VT_EG__IFN_TMT10_Fxn03_offline_analysis	local
12474	MSFraggerFilter	SearchTime=1:Hyperscore=10.4759998321533:ExpectScore=-0.73951737682574:Peptide=.GASFLKPCTL.:PPM=2.77316457293311	TRUE	1.0262	HLA	Canonical	MSFragger	AL20210812_SR_ERV_VT_EG__IFN_TMT10_Fxn03_offline_analysis	local
12475	MSFraggerFilter	SearchTime=1:Hyperscore=12.789999961853:ExpectScore=3.00346771414883:Peptide=.RPTPKNSL.:PPM=0.511171348819038	TRUE	1.1379	HLA	Canonical	MSFragger	AL20210812_SR_ERV_VT_EG__IFN_TMT10_Fxn03_offline_analysis	local
12476	MSFraggerFilter	SearchTime=3:Hyperscore=9.88199996948242:ExpectScore=-0.45363416175997:Peptide=.GASVIEILGI.:PPM=-2.12796473596663	TRUE	4.0311	HLA	Canonical	MSFragger	AL20210812_SR_ERV_VT_EG__IFN_TMT10_Fxn03_offline_analysis	local
12477	MSFraggerFilter	SearchTime=1:Hyperscore=13.5050001144409:ExpectScore=-0.552969460027666:Peptide=.QPHLVPVPPLPE.:PPM=-5.56505674282214	TRUE	1.4809	HLA	Canonical	MSFragger	AL20210812_SR_ERV_VT_EG__IFN_TMT10_Fxn03_offline_analysis	local
12478	MSFraggerFilter	SearchTime=0:Hyperscore=7.34299993515015:ExpectScore=-1.12659641567635:Peptide=.SDISFKGYM[15.9949]I.:PPM=-7.68590842330458	TRUE	0.8689	HLA	Canonical	MSFragger	AL20210812_SR_ERV_VT_EG__IFN_TMT10_Fxn03_offline_analysis	local
12479	MSFraggerFilter	SearchTime=1:Hyperscore=9.73299980163574:ExpectScore=-0.801888258593218:Peptide=.TQQSFYLRY.:PPM=-1.5377698668574	TRUE	1.5956	HLA	Canonical	MSFragger	AL20210812_SR_ERV_VT_EG__IFN_TMT10_Fxn03_offline_analysis	local
12480	MSFraggerFilter	SearchTime=0:Hyperscore=12.5629997253418:ExpectScore=0.0442003465658974:Peptide=.GALCKELTDLIIL.:PPM=-9.12509656333906	TRUE	0.8676	HLA	Canonical	MSFragger	AL20210812_SR_ERV_VT_EG__IFN_TMT10_Fxn03_offline_analysis	local
12481	MSFraggerFilter	SearchTime=0:Hyperscore=4.95900011062622:ExpectScore=-0.311424606845111:Peptide=.STLGKPKRKR.:PPM=-4.40540825702854	TRUE	0.9192	HLA	Canonical	MSFragger	AL20210812_SR_ERV_VT_EG__IFN_TMT10_Fxn03_offline_analysis	local
12482	MSFraggerFilter	SearchTime=1:Hyperscore=9.01200008392334:ExpectScore=-2.15924591241362:Peptide=.IPLINRLGPHRK.:PPM=3.12745905538052	TRUE	1.0825	HLA	Canonical	MSFragger	AL20210812_SR_ERV_VT_EG__IFN_TMT10_Fxn03_offline_analysis	local
12484	MSFraggerFilter	SearchTime=1:Hyperscore=10.3950004577637:ExpectScore=-1.19356627993571:Peptide=.QKEDIGQRQK.:PPM=-8.87848196336958	TRUE	1.9999	HLA	Canonical	MSFragger	AL20210812_SR_ERV_VT_EG__IFN_TMT10_Fxn03_offline_analysis	local
12485	MSFraggerFilter	SearchTime=0:Hyperscore=13.8599996566772:ExpectScore=0.235573833916555:Peptide=.VPAERREKL.:PPM=0.898430128091534	TRUE	0.8519	HLA	Canonical	MSFragger	AL20210812_SR_ERV_VT_EG__IFN_TMT10_Fxn03_offline_analysis	local
12486	MSFraggerFilter	SearchTime=0:Hyperscore=13.3879995346069:ExpectScore=-0.874716482282503:Peptide=.APRQPIRTRRP.:PPM=-0.978931045900876	TRUE	0.8496	HLA	Canonical	MSFragger	AL20210812_SR_ERV_VT_EG__IFN_TMT10_Fxn03_offline_analysis	local
12487	MSFraggerFilter	SearchTime=0:Hyperscore=12.706000328064:ExpectScore=-0.58906043903117:Peptide=.RPAPPLRPS.:PPM=-0.312228281904019	TRUE	0.8893	HLA	Canonical	MSFragger	AL20210812_SR_ERV_VT_EG__IFN_TMT10_Fxn03_offline_analysis	local
12488	MSFraggerFilter	SearchTime=1:Hyperscore=10.7130002975464:ExpectScore=0.243671882550788:Peptide=.TPRSKGQESF.:PPM=0.237696368616009	TRUE	1.1963	HLA	Canonical	MSFragger	AL20210812_SR_ERV_VT_EG__IFN_TMT10_Fxn03_offline_analysis	local
12489	MSFraggerFilter	SearchTime=0:Hyperscore=5.53200006484985:ExpectScore=-2.54855645831407:Peptide=.MSSLKAMLSK.:PPM=6.28151578600354	TRUE	0.8457	HLA	Canonical	MSFragger	AL20210812_SR_ERV_VT_EG__IFN_TMT10_Fxn03_offline_analysis	local
12490	MSFraggerFilter	SearchTime=2:Hyperscore=12.3240003585815:ExpectScore=-1.06734502870046:Peptide=.SAPSPLAPALPTL.:PPM=5.67563544193857	TRUE	2.5213	HLA	Canonical	MSFragger	AL20210812_SR_ERV_VT_EG__IFN_TMT10_Fxn03_offline_analysis	local
12491	MSFraggerFilter	SearchTime=1:Hyperscore=7.28499984741211:ExpectScore=-1.30882758976402:Peptide=.GSSTPAAASPVGAEK.:PPM=-1.63414487944819	TRUE	1.4297	HLA	Canonical	MSFragger	AL20210812_SR_ERV_VT_EG__IFN_TMT10_Fxn03_offline_analysis	local
12492	MSFraggerFilter	SearchTime=0:Hyperscore=8.85000038146973:ExpectScore=-0.377886478213895:Peptide=.AGVFYILIGGLGL.:PPM=4.19595937603011	TRUE	0.7942	HLA	Canonical	MSFragger	AL20210812_SR_ERV_VT_EG__IFN_TMT10_Fxn03_offline_analysis	local
12493	MSFraggerFilter	SearchTime=1:Hyperscore=16.8470001220703:ExpectScore=3.40019401632367:Peptide=.CSSIRTHK.:PPM=1.57451329269584	TRUE	1.3809	HLA	Canonical	MSFragger	AL20210812_SR_ERV_VT_EG__IFN_TMT10_Fxn03_offline_analysis	local
12495	MSFraggerFilter	SearchTime=0:Hyperscore=10.2569999694824:ExpectScore=-0.848344821189607:Peptide=.QPHLVPVPPLPE.:PPM=-5.06440182254918	TRUE	0.7802	HLA	Canonical	MSFragger	AL20210812_SR_ERV_VT_EG__IFN_TMT10_Fxn03_offline_analysis	local
12496	MSFraggerFilter	SearchTime=0:Hyperscore=12.6459999084473:ExpectScore=0.0874273955618079:Peptide=.YPDKTRPRV.:PPM=1.16246158162898	TRUE	0.7328	HLA	Canonical	MSFragger	AL20210812_SR_ERV_VT_EG__IFN_TMT10_Fxn03_offline_analysis	local
12497	MSFraggerFilter	SearchTime=0:Hyperscore=11.3909997940063:ExpectScore=-0.879434842694674:Peptide=.ARALWELL.:PPM=7.22376922160404	TRUE	0.8635	HLA	Canonical	MSFragger	AL20210812_SR_ERV_VT_EG__IFN_TMT10_Fxn03_offline_analysis	local
12498	MSFraggerFilter	SearchTime=0:Hyperscore=2.56100010871887:ExpectScore=-1.1161780412488:Peptide=.NDEGEGEFWLGN.:PPM=-4.87839174204405	TRUE	0.3609	HLA	Canonical	MSFragger	AL20210812_SR_ERV_VT_EG__IFN_TMT10_Fxn03_offline_analysis	local
12499	MSFraggerFilter	SearchTime=0:Hyperscore=11.8479995727539:ExpectScore=-0.302195384792384:Peptide=.SPVKRPRL.:PPM=1.20909490468164	TRUE	0.6361	HLA	Canonical	MSFragger	AL20210812_SR_ERV_VT_EG__IFN_TMT10_Fxn03_offline_analysis	local
12500	MSFraggerFilter	SearchTime=1:Hyperscore=9.16699981689453:ExpectScore=-0.429162473511255:Peptide=.SPYTEPYKPS.:PPM=8.21729659325159	TRUE	1.2854	HLA	Canonical	MSFragger	AL20210812_SR_ERV_VT_EG__IFN_TMT10_Fxn03_offline_analysis	local
12501	MSFraggerFilter	SearchTime=1:Hyperscore=7.96600008010864:ExpectScore=-0.616803526830617:Peptide=.FFMSLVAFAIM[15.9949]L.:PPM=-9.59068923680764	TRUE	1.6167	HLA	Canonical	MSFragger	AL20210812_SR_ERV_VT_EG__IFN_TMT10_Fxn03_offline_analysis	local
12502	MSFraggerFilter	SearchTime=1:Hyperscore=13.621000289917:ExpectScore=2.64853937567257:Peptide=.AVMRRDQSL.:PPM=-0.724451853052423	TRUE	1.6093	HLA	Canonical	MSFragger	AL20210812_SR_ERV_VT_EG__IFN_TMT10_Fxn03_offline_analysis	local
12503	MSFraggerFilter	SearchTime=4:Hyperscore=6.30399990081787:ExpectScore=-2.15152102764775:Peptide=.AGSGSNIYVFVR.:PPM=-9.19183687780606	TRUE	4.1587	HLA	Canonical	MSFragger	AL20210812_SR_ERV_VT_EG__IFN_TMT10_Fxn03_offline_analysis	local
12504	MSFraggerFilter	SearchTime=1:Hyperscore=15.0880002975464:ExpectScore=2.80854643230129:Peptide=.GTYSKIM[15.9949]NH.:PPM=-3.9701796149613	TRUE	1.7662	HLA	Canonical	MSFragger	AL20210812_SR_ERV_VT_EG__IFN_TMT10_Fxn03_offline_analysis	local
12506	MSFraggerFilter	SearchTime=1:Hyperscore=11.0389995574951:ExpectScore=-0.931517498622713:Peptide=.QALHPDPSKT.:PPM=7.94131953525018	TRUE	1.0659	HLA	Canonical	MSFragger	AL20210812_SR_ERV_VT_EG__IFN_TMT10_Fxn03_offline_analysis	local
12507	MSFraggerFilter	SearchTime=0:Hyperscore=4.47599983215332:ExpectScore=-1.05464032228958:Peptide=.GGLLGQRIVRLLVE.:PPM=-0.40254564886269	TRUE	0.7053	HLA	Canonical	MSFragger	AL20210812_SR_ERV_VT_EG__IFN_TMT10_Fxn03_offline_analysis	local
12508	MSFraggerFilter	SearchTime=0:Hyperscore=13.9130001068115:ExpectScore=-0.327679972234945:Peptide=.GAVISAVSIAVGL.:PPM=5.88064700558997	TRUE	0.9671	HLA	Canonical	MSFragger	AL20210812_SR_ERV_VT_EG__IFN_TMT10_Fxn03_offline_analysis	local
12509	MSFraggerFilter	SearchTime=1:Hyperscore=18.5879993438721:ExpectScore=0.0502997207023547:Peptide=.RGQLGGIEGAK.:PPM=-0.0265732358619802	TRUE	1.4344	HLA	Canonical	MSFragger	AL20210812_SR_ERV_VT_EG__IFN_TMT10_Fxn03_offline_analysis	local
12510	MSFraggerFilter	SearchTime=1:Hyperscore=10.253999710083:ExpectScore=-1.5445576377557:Peptide=.PPLSRPTIEPK.:PPM=0.0983649350358021	TRUE	1.1281	HLA	Canonical	MSFragger	AL20210812_SR_ERV_VT_EG__IFN_TMT10_Fxn03_offline_analysis	local
12511	MSFraggerFilter	SearchTime=1:Hyperscore=11.7379999160767:ExpectScore=-0.665515774228855:Peptide=.RLLRADRSPLSA.:PPM=5.55093183097945	TRUE	2.6427	HLA	Canonical	MSFragger	AL20210812_SR_ERV_VT_EG__IFN_TMT10_Fxn03_offline_analysis	local
12512	MSFraggerFilter	SearchTime=1:Hyperscore=10.8339996337891:ExpectScore=-0.596060277787028:Peptide=.YPDKTRPRV.:PPM=1.02178140879979	TRUE	1.0442	HLA	Canonical	MSFragger	AL20210812_SR_ERV_VT_EG__IFN_TMT10_Fxn03_offline_analysis	local
12513	MSFraggerFilter	SearchTime=1:Hyperscore=10.1400003433228:ExpectScore=-1.28391443942214:Peptide=.QPLSPRAPVRNPRV.:PPM=-6.66680917373723	TRUE	1.2695	HLA	Canonical	MSFragger	AL20210812_SR_ERV_VT_EG__IFN_TMT10_Fxn03_offline_analysis	local
12514	MSFraggerFilter	SearchTime=0:Hyperscore=10.0380001068115:ExpectScore=-0.993341061197007:Peptide=.SLGLSLLLLRP.:PPM=5.54913368605709	TRUE	0.7593	HLA	Canonical	MSFragger	AL20210812_SR_ERV_VT_EG__IFN_TMT10_Fxn03_offline_analysis	local
12515	MSFraggerFilter	SearchTime=1:Hyperscore=9.52200031280518:ExpectScore=-0.961106905777203:Peptide=.EPTLLDELICYIGT.:PPM=9.76864299825954	TRUE	1.2981	HLA	Canonical	MSFragger	AL20210812_SR_ERV_VT_EG__IFN_TMT10_Fxn03_offline_analysis	local
12517	MSFraggerFilter	SearchTime=1:Hyperscore=11.3400001525879:ExpectScore=-0.793744293535238:Peptide=.QPHLVPVPPLPE.:PPM=-5.06440182254918	TRUE	1.0867	HLA	Canonical	MSFragger	AL20210812_SR_ERV_VT_EG__IFN_TMT10_Fxn03_offline_analysis	local
12518	MSFraggerFilter	SearchTime=1:Hyperscore=9.92599964141846:ExpectScore=-0.56660909448063:Peptide=.STPAAIIFPLMLL.:PPM=-2.5104208696818	TRUE	1.1664	HLA	Canonical	MSFragger	AL20210812_SR_ERV_VT_EG__IFN_TMT10_Fxn03_offline_analysis	local
12519	MSFraggerFilter	SearchTime=0:Hyperscore=14.5780000686646:ExpectScore=0.0536497116755029:Peptide=.RPAPPLRPS.:PPM=0.426239345208491	TRUE	0.9438	HLA	Canonical	MSFragger	AL20210812_SR_ERV_VT_EG__IFN_TMT10_Fxn03_offline_analysis	local
12520	MSFraggerFilter	SearchTime=1:Hyperscore=21.201000213623:ExpectScore=6.24075348136674:Peptide=.RVFPVRPGSGR.:PPM=0.802454797907008	TRUE	1.0823	HLA	Canonical	MSFragger	AL20210812_SR_ERV_VT_EG__IFN_TMT10_Fxn03_offline_analysis	local
12521	MSFraggerFilter	SearchTime=1:Hyperscore=9.72799968719482:ExpectScore=-0.813525290716659:Peptide=.VGCTSERQIR.:PPM=-7.43553315077821	TRUE	1.0577	HLA	Canonical	MSFragger	AL20210812_SR_ERV_VT_EG__IFN_TMT10_Fxn03_offline_analysis	local
12522	MSFraggerFilter	SearchTime=2:Hyperscore=6.54199981689453:ExpectScore=-1.21198067839525:Peptide=.PPVLTTAETSVKP.:PPM=1.56184580327406	TRUE	2.5228	HLA	Canonical	MSFragger	AL20210812_SR_ERV_VT_EG__IFN_TMT10_Fxn03_offline_analysis	local
12523	MSFraggerFilter	SearchTime=1:Hyperscore=16.3159999847412:ExpectScore=5.85136009671345:Peptide=.RM[15.9949]LAQQAVK.:PPM=2.49097571218292	TRUE	1.5248	HLA	Canonical	MSFragger	AL20210812_SR_ERV_VT_EG__IFN_TMT10_Fxn03_offline_analysis	local
12524	MSFraggerFilter	SearchTime=1:Hyperscore=11.2810001373291:ExpectScore=-1.32362469297069:Peptide=.QFALECSRI.:PPM=9.61087736037684	TRUE	1.585	HLA	Canonical	MSFragger	AL20210812_SR_ERV_VT_EG__IFN_TMT10_Fxn03_offline_analysis	local
12525	MSFraggerFilter	SearchTime=1:Hyperscore=6.85500001907349:ExpectScore=-0.670374483297885:Peptide=.IGVWNAVTK.:PPM=-0.381298050469469	TRUE	1.0809	HLA	Canonical	MSFragger	AL20210812_SR_ERV_VT_EG__IFN_TMT10_Fxn03_offline_analysis	local
12526	MSFraggerFilter	SearchTime=0:Hyperscore=11.4090003967285:ExpectScore=-0.0702707570612831:Peptide=.VLYLLHLLAL.:PPM=-3.54527396566757	TRUE	0.8872	HLA	Canonical	MSFragger	AL20210812_SR_ERV_VT_EG__IFN_TMT10_Fxn03_offline_analysis	local
12528	MSFraggerFilter	SearchTime=0:Hyperscore=8.48600006103516:ExpectScore=-0.676651287447461:Peptide=.SVKRPLPR.:PPM=0.92539158690334	TRUE	0.5502	HLA	Canonical	MSFragger	AL20210812_SR_ERV_VT_EG__IFN_TMT10_Fxn03_offline_analysis	local
12529	MSFraggerFilter	SearchTime=4:Hyperscore=11.6000003814697:ExpectScore=-0.758269187568743:Peptide=.APRPAPEGPVK.:PPM=8.05613069702395	TRUE	4.7269	HLA	Canonical	MSFragger	AL20210812_SR_ERV_VT_EG__IFN_TMT10_Fxn03_offline_analysis	local
12530	MSFraggerFilter	SearchTime=0:Hyperscore=12.6820001602173:ExpectScore=2.05166172445718:Peptide=.AARSAKSAL.:PPM=0.713522136270609	TRUE	0.9464	HLA	Canonical	MSFragger	AL20210812_SR_ERV_VT_EG__IFN_TMT10_Fxn03_offline_analysis	local
12531	MSFraggerFilter	SearchTime=0:Hyperscore=17.0729999542236:ExpectScore=1.18800255084763:Peptide=.RVRDIQKQV.:PPM=3.72038238254479	TRUE	0.9476	HLA	Canonical	MSFragger	AL20210812_SR_ERV_VT_EG__IFN_TMT10_Fxn03_offline_analysis	local
12532	MSFraggerFilter	SearchTime=0:Hyperscore=9.1540002822876:ExpectScore=-1.20609640714505:Peptide=.LGKLQALPVGP.:PPM=-8.25260309418856	TRUE	0.861	HLA	Canonical	MSFragger	AL20210812_SR_ERV_VT_EG__IFN_TMT10_Fxn03_offline_analysis	local
12534	MSFraggerFilter	SearchTime=1:Hyperscore=9.78800010681152:ExpectScore=0.350492334607294:Peptide=.FFGSIFMLSPFL.:PPM=-6.9857052250469	TRUE	1.3571	HLA	Canonical	MSFragger	AL20210812_SR_ERV_VT_EG__IFN_TMT10_Fxn03_offline_analysis	local
12536	MSFraggerFilter	SearchTime=0:Hyperscore=16.871000289917:ExpectScore=2.161004577851:Peptide=.RPVVKNERL.:PPM=1.12407564908506	TRUE	0.8181	HLA	Canonical	MSFragger	AL20210812_SR_ERV_VT_EG__IFN_TMT10_Fxn03_offline_analysis	local
12537	MSFraggerFilter	SearchTime=1:Hyperscore=7.33900022506714:ExpectScore=-1.34429675902005:Peptide=.DEIESLTLR.:PPM=3.11728019250807	TRUE	1.6333	HLA	Canonical	MSFragger	AL20210812_SR_ERV_VT_EG__IFN_TMT10_Fxn03_offline_analysis	local
12539	MSFraggerFilter	SearchTime=0:Hyperscore=12.3760004043579:ExpectScore=-0.680031009406047:Peptide=.GAVISAVSIAVGL.:PPM=4.14760635869188	TRUE	0.6123	HLA	Canonical	MSFragger	AL20210812_SR_ERV_VT_EG__IFN_TMT10_Fxn03_offline_analysis	local
12540	MSFraggerFilter	SearchTime=1:Hyperscore=14.7220001220703:ExpectScore=0.139344347051728:Peptide=.GAPGPIGDQGPK.:PPM=8.50646039006939	TRUE	1.2606	HLA	Canonical	MSFragger	AL20210812_SR_ERV_VT_EG__IFN_TMT10_Fxn03_offline_analysis	local
12541	MSFraggerFilter	SearchTime=0:Hyperscore=8.2209997177124:ExpectScore=-1.34226936884252:Peptide=.NRRTVGQPI.:PPM=-0.163812951618182	TRUE	1.0077	HLA	Canonical	MSFragger	AL20210812_SR_ERV_VT_EG__IFN_TMT10_Fxn03_offline_analysis	local
12542	MSFraggerFilter	SearchTime=0:Hyperscore=8.9709997177124:ExpectScore=-0.840596569030556:Peptide=.AATIILSPELVGP.:PPM=7.44770002211907	TRUE	0.5834	HLA	Canonical	MSFragger	AL20210812_SR_ERV_VT_EG__IFN_TMT10_Fxn03_offline_analysis	local
12543	MSFraggerFilter	SearchTime=0:Hyperscore=7.08500003814697:ExpectScore=-0.238893162959334:Peptide=.RAPLTPLKG.:PPM=8.37966154235807	TRUE	0.3617	HLA	Canonical	MSFragger	AL20210812_SR_ERV_VT_EG__IFN_TMT10_Fxn03_offline_analysis	local
12544	MSFraggerFilter	SearchTime=0:Hyperscore=12.6540002822876:ExpectScore=0.135158867191768:Peptide=.RSAKTLTPK.:PPM=0.0337359092790382	TRUE	2.6492	HLA	Canonical	MSFragger	AL20210812_SR_ERV_VT_EG__IFN_TMT10_Fxn03_offline_analysis	local
12545	MSFraggerFilter	SearchTime=1:Hyperscore=19.5130004882813:ExpectScore=4.5362255308541:Peptide=.KQRDSEIMQQK.:PPM=-0.222425711550564	TRUE	1.165	HLA	Canonical	MSFragger	AL20210812_SR_ERV_VT_EG__IFN_TMT10_Fxn03_offline_analysis	local
12547	MSFraggerFilter	SearchTime=0:Hyperscore=9.71300029754639:ExpectScore=1.8495516180988:Peptide=.QLLRDRRIS.:PPM=6.14191875009228	TRUE	0.4351	HLA	Canonical	MSFragger	AL20210812_SR_ERV_VT_EG__IFN_TMT10_Fxn03_offline_analysis	local
12548	MSFraggerFilter	SearchTime=0:Hyperscore=21.9950008392334:ExpectScore=3.77695369139311:Peptide=.RTYSPSAQVK.:PPM=-0.945243923720431	TRUE	0.8273	HLA	Canonical	MSFragger	AL20210812_SR_ERV_VT_EG__IFN_TMT10_Fxn03_offline_analysis	local
12550	MSFraggerFilter	SearchTime=0:Hyperscore=10.3269996643066:ExpectScore=-0.650920115124478:Peptide=.SVKRPLPR.:PPM=0.641688269286308	TRUE	0.4554	HLA	Canonical	MSFragger	AL20210812_SR_ERV_VT_EG__IFN_TMT10_Fxn03_offline_analysis	local
12551	MSFraggerFilter	SearchTime=0:Hyperscore=9.23799991607666:ExpectScore=-1.42757992462807:Peptide=.VHQLILKMLTV.:PPM=-5.92183624255584	TRUE	0.9475	HLA	Canonical	MSFragger	AL20210812_SR_ERV_VT_EG__IFN_TMT10_Fxn03_offline_analysis	local
12552	MSFraggerFilter	SearchTime=2:Hyperscore=9.16899967193604:ExpectScore=-1.33430908723334:Peptide=.QLLLAIETQVKM.:PPM=-3.06804622097273	TRUE	2.3208	HLA	Canonical	MSFragger	AL20210812_SR_ERV_VT_EG__IFN_TMT10_Fxn03_offline_analysis	local
12553	MSFraggerFilter	SearchTime=0:Hyperscore=22.9720001220703:ExpectScore=8.42229596657774:Peptide=.RVFPVRPGSGR.:PPM=2.17621088024002	TRUE	0.9839	HLA	Canonical	MSFragger	AL20210812_SR_ERV_VT_EG__IFN_TMT10_Fxn03_offline_analysis	local
12554	MSFraggerFilter	SearchTime=1:Hyperscore=6.07999992370605:ExpectScore=-1.94814401838226:Peptide=.GCFPGGVHWVSVGK.:PPM=-1.6527895669105	TRUE	1.1959	HLA	Canonical	MSFragger	AL20210812_SR_ERV_VT_EG__IFN_TMT10_Fxn03_offline_analysis	local
12555	MSFraggerFilter	SearchTime=1:Hyperscore=9.13599967956543:ExpectScore=-1.63327427073492:Peptide=.SVMVVVDIAK.:PPM=-9.45534950692295	TRUE	1.08	HLA	Canonical	MSFragger	AL20210812_SR_ERV_VT_EG__IFN_TMT10_Fxn03_offline_analysis	local
12556	MSFraggerFilter	SearchTime=1:Hyperscore=12.5120000839233:ExpectScore=1.88738802129311:Peptide=.GTFNRAM[15.9949]LR.:PPM=-0.660397691414359	TRUE	1.2189	HLA	Canonical	MSFragger	AL20210812_SR_ERV_VT_EG__IFN_TMT10_Fxn03_offline_analysis	local
12557	MSFraggerFilter	SearchTime=4:Hyperscore=14.7770004272461:ExpectScore=-0.509852020695837:Peptide=.RPAPPLRPS.:PPM=0.426239345208491	TRUE	4.3221	HLA	Canonical	MSFragger	AL20210812_SR_ERV_VT_EG__IFN_TMT10_Fxn03_offline_analysis	local
12558	MSFraggerFilter	SearchTime=1:Hyperscore=11.3369998931885:ExpectScore=-0.987472190745758:Peptide=.EASFSTRKR.:PPM=-6.13484478660846	TRUE	1.18	HLA	Canonical	MSFragger	AL20210812_SR_ERV_VT_EG__IFN_TMT10_Fxn03_offline_analysis	local
12559	MSFraggerFilter	SearchTime=0:Hyperscore=5.36199998855591:ExpectScore=-1.17677221246617:Peptide=.ISRSIRGAPLPK.:PPM=-8.12661347913027	TRUE	0.4402	HLA	Canonical	MSFragger	AL20210812_SR_ERV_VT_EG__IFN_TMT10_Fxn03_offline_analysis	local
12561	MSFraggerFilter	SearchTime=0:Hyperscore=12.371000289917:ExpectScore=-0.61085789595002:Peptide=.QIAVGLVMGIR.:PPM=8.64261227790625	TRUE	0.7574	HLA	Canonical	MSFragger	AL20210812_SR_ERV_VT_EG__IFN_TMT10_Fxn03_offline_analysis	local
12562	MSFraggerFilter	SearchTime=0:Hyperscore=12.4969997406006:ExpectScore=-0.808494641356871:Peptide=.RWRLRGARRL.:PPM=5.26350005448026	TRUE	0.6729	HLA	Canonical	MSFragger	AL20210812_SR_ERV_VT_EG__IFN_TMT10_Fxn03_offline_analysis	local
12563	MSFraggerFilter	SearchTime=0:Hyperscore=13.4399995803833:ExpectScore=2.4189904822122:Peptide=.RVRDIQKQV.:PPM=0.391090347842	TRUE	0.7994	HLA	Canonical	MSFragger	AL20210812_SR_ERV_VT_EG__IFN_TMT10_Fxn03_offline_analysis	local
12564	MSFraggerFilter	SearchTime=0:Hyperscore=10.0050001144409:ExpectScore=-0.837354317969137:Peptide=.ALRVCLILPDKQ.:PPM=2.83329038818839	TRUE	0.8297	HLA	Canonical	MSFragger	AL20210812_SR_ERV_VT_EG__IFN_TMT10_Fxn03_offline_analysis	local
12565	MSFraggerFilter	SearchTime=0:Hyperscore=9.88899993896484:ExpectScore=-0.527152976515839:Peptide=.SGVPRLGQL.:PPM=9.31239047986403	TRUE	0.7784	HLA	Canonical	MSFragger	AL20210812_SR_ERV_VT_EG__IFN_TMT10_Fxn03_offline_analysis	local
12566	MSFraggerFilter	SearchTime=1:Hyperscore=13.8240003585815:ExpectScore=3.08340171806835:Peptide=.ATYREGMTK.:PPM=1.3774562208407	TRUE	1.9122	HLA	Canonical	MSFragger	AL20210812_SR_ERV_VT_EG__IFN_TMT10_Fxn03_offline_analysis	local
12567	MSFraggerFilter	SearchTime=0:Hyperscore=6.81899976730347:ExpectScore=-0.691717913145612:Peptide=.RM[15.9949]IQGRILL.:PPM=3.72014993860822	TRUE	0.8817	HLA	Canonical	MSFragger	AL20210812_SR_ERV_VT_EG__IFN_TMT10_Fxn03_offline_analysis	local
12568	MSFraggerFilter	SearchTime=1:Hyperscore=6.01599979400635:ExpectScore=-2.41173877855556:Peptide=.MEWHSLSR.:PPM=2.76426263187719	TRUE	1.0781	HLA	Canonical	MSFragger	AL20210812_SR_ERV_VT_EG__IFN_TMT10_Fxn03_offline_analysis	local
12569	MSFraggerFilter	SearchTime=0:Hyperscore=6.21700000762939:ExpectScore=-1.77697542245064:Peptide=.MLIRQHGK.:PPM=-6.8297776893635	TRUE	0.9749	HLA	Canonical	MSFragger	AL20210812_SR_ERV_VT_EG__IFN_TMT10_Fxn03_offline_analysis	local
12570	MSFraggerFilter	SearchTime=0:Hyperscore=3.01200008392334:ExpectScore=-0.856561590648103:Peptide=.GVPAPKP.:PPM=-0.664216785779966	TRUE	0.4744	HLA	Canonical	MSFragger	AL20210812_SR_ERV_VT_EG__IFN_TMT10_Fxn03_offline_analysis	local
12572	MSFraggerFilter	SearchTime=0:Hyperscore=19.5259990692139:ExpectScore=4.23337000193655:Peptide=.KQRDSEIMQQK.:PPM=-0.0298580674283573	TRUE	0.9932	HLA	Canonical	MSFragger	AL20210812_SR_ERV_VT_EG__IFN_TMT10_Fxn03_offline_analysis	local
12573	MSFraggerFilter	SearchTime=0:Hyperscore=9.74199962615967:ExpectScore=-0.496858704926693:Peptide=.SRKVPPLR.:PPM=0.0742816338909785	TRUE	0.6503	HLA	Canonical	MSFragger	AL20210812_SR_ERV_VT_EG__IFN_TMT10_Fxn03_offline_analysis	local
12574	MSFraggerFilter	SearchTime=0:Hyperscore=10.4069995880127:ExpectScore=-0.818760510712675:Peptide=.AGSFLGLKGPL.:PPM=-6.15863782588845	TRUE	0.8009	HLA	Canonical	MSFragger	AL20210812_SR_ERV_VT_EG__IFN_TMT10_Fxn03_offline_analysis	local
12575	MSFraggerFilter	SearchTime=1:Hyperscore=10.1630001068115:ExpectScore=-1.15037949058907:Peptide=.VQHVDNLR.:PPM=8.05871315104898	TRUE	1.3158	HLA	Canonical	MSFragger	AL20210812_SR_ERV_VT_EG__IFN_TMT10_Fxn03_offline_analysis	local
12576	MSFraggerFilter	SearchTime=1:Hyperscore=13.1190004348755:ExpectScore=-0.309362683408368:Peptide=.RPISGTRL.:PPM=-0.33817565951096	TRUE	1.307	HLA	Canonical	MSFragger	AL20210812_SR_ERV_VT_EG__IFN_TMT10_Fxn03_offline_analysis	local
12577	MSFraggerFilter	SearchTime=1:Hyperscore=12.9739999771118:ExpectScore=0.382969515329431:Peptide=.QLRSVERR.:PPM=8.48674605506524	TRUE	1.0486	HLA	Canonical	MSFragger	AL20210812_SR_ERV_VT_EG__IFN_TMT10_Fxn03_offline_analysis	local
12578	MSFraggerFilter	SearchTime=0:Hyperscore=11.8459997177124:ExpectScore=-0.237578111767323:Peptide=.QVTIATAILAGV.:PPM=3.91398300562561	TRUE	0.8914	HLA	Canonical	MSFragger	AL20210812_SR_ERV_VT_EG__IFN_TMT10_Fxn03_offline_analysis	local
12579	MSFraggerFilter	SearchTime=0:Hyperscore=10.6909999847412:ExpectScore=2.58868478226768:Peptide=.AGPGRLAAAR.:PPM=5.37005183356518	TRUE	0.7731	HLA	Canonical	MSFragger	AL20210812_SR_ERV_VT_EG__IFN_TMT10_Fxn03_offline_analysis	local
12580	MSFraggerFilter	SearchTime=0:Hyperscore=5.92500019073486:ExpectScore=-0.328313037298197:Peptide=.ASPIRLVTVII.:PPM=5.12357679523981	TRUE	0.6656	HLA	Canonical	MSFragger	AL20210812_SR_ERV_VT_EG__IFN_TMT10_Fxn03_offline_analysis	local
12581	MSFraggerFilter	SearchTime=1:Hyperscore=7.43900012969971:ExpectScore=-1.23447309716353:Peptide=.AACIM[15.9949]CAYLKLL.:PPM=-2.33796802593956	TRUE	1.3965	HLA	Canonical	MSFragger	AL20210812_SR_ERV_VT_EG__IFN_TMT10_Fxn03_offline_analysis	local
12583	MSFraggerFilter	SearchTime=0:Hyperscore=10.875:ExpectScore=-0.240464089837805:Peptide=.QIAVGLVMGIR.:PPM=9.07587448106902	TRUE	0.9353	HLA	Canonical	MSFragger	AL20210812_SR_ERV_VT_EG__IFN_TMT10_Fxn03_offline_analysis	local
12584	MSFraggerFilter	SearchTime=0:Hyperscore=9.62100028991699:ExpectScore=-0.849140873660503:Peptide=.ASLRLTDGVK.:PPM=-3.39042721560336	TRUE	0.9929	HLA	Canonical	MSFragger	AL20210812_SR_ERV_VT_EG__IFN_TMT10_Fxn03_offline_analysis	local
12585	MSFraggerFilter	SearchTime=4:Hyperscore=25.6270008087158:ExpectScore=5.00666524940165:Peptide=.RTYSPSAQVK.:PPM=-0.380599820870273	TRUE	4.542	HLA	Canonical	MSFragger	AL20210812_SR_ERV_VT_EG__IFN_TMT10_Fxn03_offline_analysis	local
12586	MSFraggerFilter	SearchTime=1:Hyperscore=9.59899997711182:ExpectScore=-0.840431146138592:Peptide=.TGDKRTRIQGRV.:PPM=1.09612147163008	TRUE	1.2475	HLA	Canonical	MSFragger	AL20210812_SR_ERV_VT_EG__IFN_TMT10_Fxn03_offline_analysis	local
12587	MSFraggerFilter	SearchTime=0:Hyperscore=8.85700035095215:ExpectScore=-0.811130785598829:Peptide=.KPHFRNTV.:PPM=-3.75012184169668	TRUE	0.896	HLA	Canonical	MSFragger	AL20210812_SR_ERV_VT_EG__IFN_TMT10_Fxn03_offline_analysis	local
12588	MSFraggerFilter	SearchTime=1:Hyperscore=10.9530000686646:ExpectScore=-0.627250086222751:Peptide=.LARRTNSTF.:PPM=0.754852361749674	TRUE	1.2148	HLA	Canonical	MSFragger	AL20210812_SR_ERV_VT_EG__IFN_TMT10_Fxn03_offline_analysis	local
12590	MSFraggerFilter	SearchTime=0:Hyperscore=8.58100032806396:ExpectScore=-0.892945523028612:Peptide=.TDLARVRR.:PPM=-9.50256401188308	TRUE	0.9806	HLA	Canonical	MSFragger	AL20210812_SR_ERV_VT_EG__IFN_TMT10_Fxn03_offline_analysis	local
12592	MSFraggerFilter	SearchTime=0:Hyperscore=9.52499961853027:ExpectScore=-1.1728788874212:Peptide=.RRSSELTKHRR.:PPM=7.80026799003929	TRUE	0.6772	HLA	Canonical	MSFragger	AL20210812_SR_ERV_VT_EG__IFN_TMT10_Fxn03_offline_analysis	local
12594	MSFraggerFilter	SearchTime=0:Hyperscore=10.0220003128052:ExpectScore=-0.947493335342496:Peptide=.ALRVCLILPDKQ.:PPM=2.40846872959294	TRUE	0.7199	HLA	Canonical	MSFragger	AL20210812_SR_ERV_VT_EG__IFN_TMT10_Fxn03_offline_analysis	local
12595	MSFraggerFilter	SearchTime=0:Hyperscore=7.11199998855591:ExpectScore=-1.22300703596764:Peptide=.LGSEIKLII.:PPM=-1.41677185382889	TRUE	0.6722	HLA	Canonical	MSFragger	AL20210812_SR_ERV_VT_EG__IFN_TMT10_Fxn03_offline_analysis	local
12596	MSFraggerFilter	SearchTime=1:Hyperscore=8.34000015258789:ExpectScore=-1.47431725361881:Peptide=.GTSETAPRLVYTQHR.:PPM=2.52594424093233	TRUE	1.3502	HLA	Canonical	MSFragger	AL20210812_SR_ERV_VT_EG__IFN_TMT10_Fxn03_offline_analysis	local
12597	MSFraggerFilter	SearchTime=0:Hyperscore=7.5149998664856:ExpectScore=-1.02520847928219:Peptide=.ALSKCTL.:PPM=0.273938997989389	TRUE	0.9707	HLA	Canonical	MSFragger	AL20210812_SR_ERV_VT_EG__IFN_TMT10_Fxn03_offline_analysis	local
12598	MSFraggerFilter	SearchTime=0:Hyperscore=8.68900012969971:ExpectScore=-0.476342136801811:Peptide=.SRQVLPNL.:PPM=9.05258215642115	TRUE	0.8033	HLA	Canonical	MSFragger	AL20210812_SR_ERV_VT_EG__IFN_TMT10_Fxn03_offline_analysis	local
12599	MSFraggerFilter	SearchTime=0:Hyperscore=8.36100006103516:ExpectScore=-0.94980908101725:Peptide=.GAAVAAVLWRK.:PPM=-2.12469851549877	TRUE	0.7296	HLA	Canonical	MSFragger	AL20210812_SR_ERV_VT_EG__IFN_TMT10_Fxn03_offline_analysis	local
12600	MSFraggerFilter	SearchTime=0:Hyperscore=8.29300022125244:ExpectScore=-1.51357420040024:Peptide=.KPAKPQPKM[15.9949].:PPM=0.644901274912602	TRUE	0.8837	HLA	Canonical	MSFragger	AL20210812_SR_ERV_VT_EG__IFN_TMT10_Fxn03_offline_analysis	local
12601	MSFraggerFilter	SearchTime=1:Hyperscore=10.9399995803833:ExpectScore=-0.316372991358759:Peptide=.FQTKAILVQHL.:PPM=9.61886612412082	TRUE	1.1892	HLA	Canonical	MSFragger	AL20210812_SR_ERV_VT_EG__IFN_TMT10_Fxn03_offline_analysis	local
12602	MSFraggerFilter	SearchTime=0:Hyperscore=8.13300037384033:ExpectScore=-0.347707775777101:Peptide=.SSAATTLIGI.:PPM=5.4284422035219	TRUE	0.8414	HLA	Canonical	MSFragger	AL20210812_SR_ERV_VT_EG__IFN_TMT10_Fxn03_offline_analysis	local
12603	MSFraggerFilter	SearchTime=1:Hyperscore=6.86899995803833:ExpectScore=-0.859137793231764:Peptide=.NRAGDWKGPG.:PPM=0.246894002476004	TRUE	1.0923	HLA	Canonical	MSFragger	AL20210812_SR_ERV_VT_EG__IFN_TMT10_Fxn03_offline_analysis	local
12605	MSFraggerFilter	SearchTime=0:Hyperscore=9.96199989318848:ExpectScore=-0.166941159580328:Peptide=.GKDLRSLASL.:PPM=-3.24306873582254	TRUE	0.7696	HLA	Canonical	MSFragger	AL20210812_SR_ERV_VT_EG__IFN_TMT10_Fxn03_offline_analysis	local
12606	MSFraggerFilter	SearchTime=0:Hyperscore=13.3819999694824:ExpectScore=-0.096446811889995:Peptide=.EKQRVAIARA.:PPM=0.968660054145689	TRUE	0.8244	HLA	Canonical	MSFragger	AL20210812_SR_ERV_VT_EG__IFN_TMT10_Fxn03_offline_analysis	local
12607	MSFraggerFilter	SearchTime=1:Hyperscore=10.4040002822876:ExpectScore=-0.0849782435667132:Peptide=.GEKNRSGK.:PPM=-0.955518859171731	TRUE	1.4759	HLA	Canonical	MSFragger	AL20210812_SR_ERV_VT_EG__IFN_TMT10_Fxn03_offline_analysis	local
12608	MSFraggerFilter	SearchTime=0:Hyperscore=7.56500005722046:ExpectScore=-1.26826903303438:Peptide=.LDVVRASGAVGLPG.:PPM=-7.36347636765687	TRUE	0.9401	HLA	Canonical	MSFragger	AL20210812_SR_ERV_VT_EG__IFN_TMT10_Fxn03_offline_analysis	local
12609	MSFraggerFilter	SearchTime=0:Hyperscore=11.8579998016357:ExpectScore=-0.518785885834362:Peptide=.APTAEASLAVL.:PPM=-2.64235725749787	TRUE	0.9609	HLA	Canonical	MSFragger	AL20210812_SR_ERV_VT_EG__IFN_TMT10_Fxn03_offline_analysis	local
12610	MSFraggerFilter	SearchTime=0:Hyperscore=8.09000015258789:ExpectScore=-0.540685917558879:Peptide=.PARPPSPRL.:PPM=0.918551096803395	TRUE	0.6528	HLA	Canonical	MSFragger	AL20210812_SR_ERV_VT_EG__IFN_TMT10_Fxn03_offline_analysis	local
12611	MSFraggerFilter	SearchTime=0:Hyperscore=7.58199977874756:ExpectScore=-0.580250978851606:Peptide=.ALPRPSARV.:PPM=-6.5960170441667	TRUE	0.7797	HLA	Canonical	MSFragger	AL20210812_SR_ERV_VT_EG__IFN_TMT10_Fxn03_offline_analysis	local
12612	MSFraggerFilter	SearchTime=0:Hyperscore=5.63500022888184:ExpectScore=-2.03917623863783:Peptide=.DFNRMENVAK.:PPM=4.58604667987007	TRUE	0.7388	HLA	Canonical	MSFragger	AL20210812_SR_ERV_VT_EG__IFN_TMT10_Fxn03_offline_analysis	local
12613	MSFraggerFilter	SearchTime=1:Hyperscore=12.9099998474121:ExpectScore=-0.364467055772297:Peptide=.KVESDPRYK.:PPM=0.947465850441116	TRUE	1.2356	HLA	Canonical	MSFragger	AL20210812_SR_ERV_VT_EG__IFN_TMT10_Fxn03_offline_analysis	local
12616	MSFraggerFilter	SearchTime=0:Hyperscore=9.99100017547607:ExpectScore=0.518661432180185:Peptide=.PLDPALSKM[15.9949].:PPM=8.88352665996657	TRUE	0.7793	HLA	Canonical	MSFragger	AL20210812_SR_ERV_VT_EG__IFN_TMT10_Fxn03_offline_analysis	local
12617	MSFraggerFilter	SearchTime=0:Hyperscore=14.7740001678467:ExpectScore=2.65325145222155:Peptide=.NPRNNLRSL.:PPM=2.19438872304922	TRUE	0.9844	HLA	Canonical	MSFragger	AL20210812_SR_ERV_VT_EG__IFN_TMT10_Fxn03_offline_analysis	local
12618	MSFraggerFilter	SearchTime=1:Hyperscore=13.293999671936:ExpectScore=-0.984216355689787:Peptide=.SNWGPPGLGPSML.:PPM=6.90154685657649	TRUE	1.4106	HLA	Canonical	MSFragger	AL20210812_SR_ERV_VT_EG__IFN_TMT10_Fxn03_offline_analysis	local
12619	MSFraggerFilter	SearchTime=1:Hyperscore=7.96799993515015:ExpectScore=-0.61817809166137:Peptide=.GGRHPVRH.:PPM=7.65274187598155	TRUE	1.0545	HLA	Canonical	MSFragger	AL20210812_SR_ERV_VT_EG__IFN_TMT10_Fxn03_offline_analysis	local
12620	MSFraggerFilter	SearchTime=0:Hyperscore=17.6000003814697:ExpectScore=4.49507011666718:Peptide=.RPVTPPRGM.:PPM=-0.445240759202599	TRUE	0.984	HLA	Canonical	MSFragger	AL20210812_SR_ERV_VT_EG__IFN_TMT10_Fxn03_offline_analysis	local
12621	MSFraggerFilter	SearchTime=0:Hyperscore=11.4490003585815:ExpectScore=1.13388396711074:Peptide=.NLTIVDSGLK.:PPM=-6.66458688666222	TRUE	0.9452	HLA	Canonical	MSFragger	AL20210812_SR_ERV_VT_EG__IFN_TMT10_Fxn03_offline_analysis	local
12622	MSFraggerFilter	SearchTime=0:Hyperscore=11.7170000076294:ExpectScore=-0.744860688797921:Peptide=.VPRRPPAAP.:PPM=-0.518066927596599	TRUE	0.9113	HLA	Canonical	MSFragger	AL20210812_SR_ERV_VT_EG__IFN_TMT10_Fxn03_offline_analysis	local
12623	MSFraggerFilter	SearchTime=1:Hyperscore=9.59799957275391:ExpectScore=-0.603920176233267:Peptide=.KPRPSVEPA.:PPM=-0.77512000825404	TRUE	1.7538	HLA	Canonical	MSFragger	AL20210812_SR_ERV_VT_EG__IFN_TMT10_Fxn03_offline_analysis	local
12624	MSFraggerFilter	SearchTime=0:Hyperscore=7.21199989318848:ExpectScore=-2.41011935747574:Peptide=.VHARARTLTLQPPR.:PPM=4.78637246286837	TRUE	0.6708	HLA	Canonical	MSFragger	AL20210812_SR_ERV_VT_EG__IFN_TMT10_Fxn03_offline_analysis	local
12625	MSFraggerFilter	SearchTime=0:Hyperscore=7.6729998588562:ExpectScore=-0.871499585727686:Peptide=.PRPQLNRR.:PPM=-7.29510010613667	TRUE	0.7943	HLA	Canonical	MSFragger	AL20210812_SR_ERV_VT_EG__IFN_TMT10_Fxn03_offline_analysis	local
12627	MSFraggerFilter	SearchTime=1:Hyperscore=11.3380002975464:ExpectScore=-1.08820451153135:Peptide=.LFFRQALHKAR.:PPM=-5.92907686558326	TRUE	1.1439	HLA	Canonical	MSFragger	AL20210812_SR_ERV_VT_EG__IFN_TMT10_Fxn03_offline_analysis	local
12628	MSFraggerFilter	SearchTime=1:Hyperscore=9.9689998626709:ExpectScore=-0.247613677176681:Peptide=.AKTGDPNK.:PPM=7.65014093819278	TRUE	1.078	HLA	Canonical	MSFragger	AL20210812_SR_ERV_VT_EG__IFN_TMT10_Fxn03_offline_analysis	local
12630	MSFraggerFilter	SearchTime=0:Hyperscore=9.69699954986572:ExpectScore=-0.653410620688909:Peptide=.KPAKPQPKM[15.9949].:PPM=1.25832405958082	TRUE	0.8707	HLA	Canonical	MSFragger	AL20210812_SR_ERV_VT_EG__IFN_TMT10_Fxn03_offline_analysis	local
12631	MSFraggerFilter	SearchTime=0:Hyperscore=14.4949998855591:ExpectScore=-0.680857247519058:Peptide=.ALRVCLILPDKQ.:PPM=2.62087955895104	TRUE	0.952	HLA	Canonical	MSFragger	AL20210812_SR_ERV_VT_EG__IFN_TMT10_Fxn03_offline_analysis	local
12632	MSFraggerFilter	SearchTime=1:Hyperscore=11.6359996795654:ExpectScore=-0.868741971945762:Peptide=.ARPYFRVL.:PPM=-1.77390131461515	TRUE	1.0772	HLA	Canonical	MSFragger	AL20210812_SR_ERV_VT_EG__IFN_TMT10_Fxn03_offline_analysis	local
12633	MSFraggerFilter	SearchTime=1:Hyperscore=6.00600004196167:ExpectScore=-1.92656519158333:Peptide=.HSHLYESHGRIGPLI.:PPM=-4.70440293722595	TRUE	1.3778	HLA	Canonical	MSFragger	AL20210812_SR_ERV_VT_EG__IFN_TMT10_Fxn03_offline_analysis	local
12634	MSFraggerFilter	SearchTime=1:Hyperscore=11.0830001831055:ExpectScore=-0.864192513659586:Peptide=.GALPAGDAM[15.9949]REGK.:PPM=7.8860398861092	TRUE	1.6552	HLA	Canonical	MSFragger	AL20210812_SR_ERV_VT_EG__IFN_TMT10_Fxn03_offline_analysis	local
12635	MSFraggerFilter	SearchTime=0:Hyperscore=9.28299999237061:ExpectScore=-0.850046961238029:Peptide=.LNETYTKEWADILNH.:PPM=1.63209336673883	TRUE	0.8276	HLA	Canonical	MSFragger	AL20210812_SR_ERV_VT_EG__IFN_TMT10_Fxn03_offline_analysis	local
12636	MSFraggerFilter	SearchTime=2:Hyperscore=13.4910001754761:ExpectScore=-0.824555259461864:Peptide=.SLRGGQELLAQAL.:PPM=-2.90125923671838	TRUE	2.1177	HLA	Canonical	MSFragger	AL20210812_SR_ERV_VT_EG__IFN_TMT10_Fxn03_offline_analysis	local
12638	MSFraggerFilter	SearchTime=0:Hyperscore=11.753999710083:ExpectScore=-0.586237042149282:Peptide=.RSFTSRPLPR.:PPM=2.45886402257521	TRUE	1.0018	HLA	Canonical	MSFragger	AL20210812_SR_ERV_VT_EG__IFN_TMT10_Fxn03_offline_analysis	local
12640	MSFraggerFilter	SearchTime=1:Hyperscore=16.4020004272461:ExpectScore=4.81442020926934:Peptide=.NPRNNLRSL.:PPM=3.10919202996115	TRUE	1.0978	HLA	Canonical	MSFragger	AL20210812_SR_ERV_VT_EG__IFN_TMT10_Fxn03_offline_analysis	local
12641	MSFraggerFilter	SearchTime=0:Hyperscore=9.00399971008301:ExpectScore=-1.34131504500856:Peptide=.RMLLGNSVHIR.:PPM=-3.94884401915357	TRUE	0.9988	HLA	Canonical	MSFragger	AL20210812_SR_ERV_VT_EG__IFN_TMT10_Fxn03_offline_analysis	local
12642	MSFraggerFilter	SearchTime=0:Hyperscore=8.34500026702881:ExpectScore=-0.993782440241776:Peptide=.APGQLRRAV.:PPM=2.81876973156442	TRUE	0.7182	HLA	Canonical	MSFragger	AL20210812_SR_ERV_VT_EG__IFN_TMT10_Fxn03_offline_analysis	local
12643	MSFraggerFilter	SearchTime=1:Hyperscore=9.05900001525879:ExpectScore=-1.81640030294065:Peptide=.AAAVRDVLSFL.:PPM=7.05817792435258	TRUE	1.0548	HLA	Canonical	MSFragger	AL20210812_SR_ERV_VT_EG__IFN_TMT10_Fxn03_offline_analysis	local
12644	MSFraggerFilter	SearchTime=4:Hyperscore=27.5249996185303:ExpectScore=7.99616679516872:Peptide=.RIAEPSVCGR.:PPM=3.56514080116302	TRUE	4.4581	HLA	Canonical	MSFragger	AL20210812_SR_ERV_VT_EG__IFN_TMT10_Fxn03_offline_analysis	local
12645	MSFraggerFilter	SearchTime=0:Hyperscore=9.18099975585938:ExpectScore=-1.19135029700651:Peptide=.SSAGLAVVFALAP.:PPM=0.0820547692879697	TRUE	0.8881	HLA	Canonical	MSFragger	AL20210812_SR_ERV_VT_EG__IFN_TMT10_Fxn03_offline_analysis	local
12646	MSFraggerFilter	SearchTime=0:Hyperscore=10.1630001068115:ExpectScore=-0.320922950703933:Peptide=.RMLDSVEKLL.:PPM=-4.17163147806885	TRUE	1.0216	HLA	Canonical	MSFragger	AL20210812_SR_ERV_VT_EG__IFN_TMT10_Fxn03_offline_analysis	local
12647	MSFraggerFilter	SearchTime=1:Hyperscore=9.19200038909912:ExpectScore=-1.56442043933519:Peptide=.SQAHLPLAGLGTVL.:PPM=-9.4447462043497	TRUE	1.3346	HLA	Canonical	MSFragger	AL20210812_SR_ERV_VT_EG__IFN_TMT10_Fxn03_offline_analysis	local
12649	MSFraggerFilter	SearchTime=0:Hyperscore=21.2870006561279:ExpectScore=5.20902884532484:Peptide=.KTHAVILSR.:PPM=2.81748973150455	TRUE	0.6892	HLA	Canonical	MSFragger	AL20210812_SR_ERV_VT_EG__IFN_TMT10_Fxn03_offline_analysis	local
12650	MSFraggerFilter	SearchTime=1:Hyperscore=12.0030002593994:ExpectScore=-1.30070652143021:Peptide=.LERVKMGAVDIR.:PPM=7.90865841289353	TRUE	1.4685	HLA	Canonical	MSFragger	AL20210812_SR_ERV_VT_EG__IFN_TMT10_Fxn03_offline_analysis	local
12651	MSFraggerFilter	SearchTime=1:Hyperscore=16.9549999237061:ExpectScore=3.96456920620646:Peptide=.APEPKRPHI.:PPM=3.11302385979264	TRUE	1.1024	HLA	Canonical	MSFragger	AL20210812_SR_ERV_VT_EG__IFN_TMT10_Fxn03_offline_analysis	local
12652	MSFraggerFilter	SearchTime=0:Hyperscore=10.3809995651245:ExpectScore=-0.356417084844493:Peptide=.APIGRRQL.:PPM=2.04987670241494	TRUE	0.761	HLA	Canonical	MSFragger	AL20210812_SR_ERV_VT_EG__IFN_TMT10_Fxn03_offline_analysis	local
12653	MSFraggerFilter	SearchTime=1:Hyperscore=17.3939990997314:ExpectScore=2.69907895940851:Peptide=.KPRQSSPQL.:PPM=3.28640723255473	TRUE	1.7477	HLA	Canonical	MSFragger	AL20210812_SR_ERV_VT_EG__IFN_TMT10_Fxn03_offline_analysis	local
12654	MSFraggerFilter	SearchTime=1:Hyperscore=14.1730003356934:ExpectScore=-0.958586584799673:Peptide=.TADRRHQRYSL.:PPM=0.397324852051677	TRUE	1.4654	HLA	Canonical	MSFragger	AL20210812_SR_ERV_VT_EG__IFN_TMT10_Fxn03_offline_analysis	local
12655	MSFraggerFilter	SearchTime=1:Hyperscore=14.9540004730225:ExpectScore=2.08158017660816:Peptide=.RPRGGTSQSDISTL.:PPM=2.99434148644366	TRUE	1.293	HLA	Canonical	MSFragger	AL20210812_SR_ERV_VT_EG__IFN_TMT10_Fxn03_offline_analysis	local
12656	MSFraggerFilter	SearchTime=1:Hyperscore=22.1240005493164:ExpectScore=7.69303240870615:Peptide=.ASYENVRAK.:PPM=3.81793684323914	TRUE	1.4253	HLA	Canonical	MSFragger	AL20210812_SR_ERV_VT_EG__IFN_TMT10_Fxn03_offline_analysis	local
12657	MSFraggerFilter	SearchTime=0:Hyperscore=8.40299987792969:ExpectScore=-0.480608693943751:Peptide=.NRLATQIDK.:PPM=1.22568733934307	TRUE	0.9909	HLA	Canonical	MSFragger	AL20210812_SR_ERV_VT_EG__IFN_TMT10_Fxn03_offline_analysis	local
12658	MSFraggerFilter	SearchTime=1:Hyperscore=15.9899997711182:ExpectScore=5.69079039747884:Peptide=.RPVTPPRGM.:PPM=3.18756486440764	TRUE	2.4388	HLA	Canonical	MSFragger	AL20210812_SR_ERV_VT_EG__IFN_TMT10_Fxn03_offline_analysis	local
12660	MSFraggerFilter	SearchTime=1:Hyperscore=20.0930004119873:ExpectScore=4.10541920542447:Peptide=.APESKCSRGAL.:PPM=2.70128231188475	TRUE	1.0567	HLA	Canonical	MSFragger	AL20210812_SR_ERV_VT_EG__IFN_TMT10_Fxn03_offline_analysis	local
12661	MSFraggerFilter	SearchTime=1:Hyperscore=11.8290004730225:ExpectScore=-0.40847886192508:Peptide=.TQSRTTSSLAPVFAL.:PPM=6.79039437558054	TRUE	1.1359	HLA	Canonical	MSFragger	AL20210812_SR_ERV_VT_EG__IFN_TMT10_Fxn03_offline_analysis	local
12662	MSFraggerFilter	SearchTime=0:Hyperscore=10.0050001144409:ExpectScore=-1.48769286623492:Peptide=.ASHVPSRLPPR.:PPM=2.73571003246205	TRUE	0.8623	HLA	Canonical	MSFragger	AL20210812_SR_ERV_VT_EG__IFN_TMT10_Fxn03_offline_analysis	local
12663	MSFraggerFilter	SearchTime=0:Hyperscore=9.97000026702881:ExpectScore=4.07035979590937:Peptide=.HRVLKVFL.:PPM=-0.157801312786903	TRUE	0.5248	HLA	Canonical	MSFragger	AL20210812_SR_ERV_VT_EG__IFN_TMT10_Fxn03_offline_analysis	local
12664	MSFraggerFilter	SearchTime=2:Hyperscore=7.06199979782104:ExpectScore=-1.90126741354652:Peptide=.ASTEAGLPKEE.:PPM=9.28679232790502	TRUE	2.2289	HLA	Canonical	MSFragger	AL20210812_SR_ERV_VT_EG__IFN_TMT10_Fxn03_offline_analysis	local
12665	MSFraggerFilter	SearchTime=0:Hyperscore=13.1140003204346:ExpectScore=1.34592157178626:Peptide=.VPRRPPAAP.:PPM=3.01511736797359	TRUE	0.7287	HLA	Canonical	MSFragger	AL20210812_SR_ERV_VT_EG__IFN_TMT10_Fxn03_offline_analysis	local
12666	MSFraggerFilter	SearchTime=1:Hyperscore=9.52700042724609:ExpectScore=-0.937485763599959:Peptide=.SLNVRYVQQSFVP.:PPM=-8.17898145014508	TRUE	1.2311	HLA	Canonical	MSFragger	AL20210812_SR_ERV_VT_EG__IFN_TMT10_Fxn03_offline_analysis	local
12667	MSFraggerFilter	SearchTime=0:Hyperscore=8.63300037384033:ExpectScore=-1.13103623355637:Peptide=.AGHRLALRVFGK.:PPM=-0.271545802023466	TRUE	0.8392	HLA	Canonical	MSFragger	AL20210812_SR_ERV_VT_EG__IFN_TMT10_Fxn03_offline_analysis	local
12668	MSFraggerFilter	SearchTime=0:Hyperscore=7.51100015640259:ExpectScore=-1.21222026504168:Peptide=.DVKPLLRLGVDL.:PPM=-9.10662252778464	TRUE	0.7944	HLA	Canonical	MSFragger	AL20210812_SR_ERV_VT_EG__IFN_TMT10_Fxn03_offline_analysis	local
12669	MSFraggerFilter	SearchTime=0:Hyperscore=15.5279998779297:ExpectScore=0.019318922669649:Peptide=.SPAPTSPSRRP.:PPM=6.62542700915141	TRUE	0.8309	HLA	Canonical	MSFragger	AL20210812_SR_ERV_VT_EG__IFN_TMT10_Fxn03_offline_analysis	local
12671	MSFraggerFilter	SearchTime=6:Hyperscore=16.5869998931885:ExpectScore=1.80551663062127:Peptide=.KTHAVILSR.:PPM=3.35732093431175	TRUE	6.4245	HLA	Canonical	MSFragger	AL20210812_SR_ERV_VT_EG__IFN_TMT10_Fxn03_offline_analysis	local
12672	MSFraggerFilter	SearchTime=1:Hyperscore=10.8549995422363:ExpectScore=-0.494550845361542:Peptide=.SPRRSPRISF.:PPM=2.23838144536152	TRUE	1.1998	HLA	Canonical	MSFragger	AL20210812_SR_ERV_VT_EG__IFN_TMT10_Fxn03_offline_analysis	local
12673	MSFraggerFilter	SearchTime=0:Hyperscore=7.8289999961853:ExpectScore=-1.31303978331348:Peptide=.VNATFERVLL.:PPM=4.68376675661357	TRUE	0.9174	HLA	Canonical	MSFragger	AL20210812_SR_ERV_VT_EG__IFN_TMT10_Fxn03_offline_analysis	local
12674	MSFraggerFilter	SearchTime=1:Hyperscore=14.0050001144409:ExpectScore=1.07315734129034:Peptide=.ASWGSTDQLK.:PPM=0.146465262947254	TRUE	1.5685	HLA	Canonical	MSFragger	AL20210812_SR_ERV_VT_EG__IFN_TMT10_Fxn03_offline_analysis	local
12675	MSFraggerFilter	SearchTime=0:Hyperscore=16.0349998474121:ExpectScore=3.03732041039118:Peptide=.KTHAVILSR.:PPM=3.54387774460753	TRUE	0.6626	HLA	Canonical	MSFragger	AL20210812_SR_ERV_VT_EG__IFN_TMT10_Fxn03_offline_analysis	local
12676	MSFraggerFilter	SearchTime=2:Hyperscore=14.0200004577637:ExpectScore=1.64038964130285:Peptide=.SEGYPGKRY.:PPM=3.20800125938627	TRUE	2.3938	HLA	Canonical	MSFragger	AL20210812_SR_ERV_VT_EG__IFN_TMT10_Fxn03_offline_analysis	local
12678	MSFraggerFilter	SearchTime=1:Hyperscore=8.19999980926514:ExpectScore=-1.74474657771312:Peptide=.SVRPGGAAMK.:PPM=-6.58344329170637	TRUE	1.1089	HLA	Canonical	MSFragger	AL20210812_SR_ERV_VT_EG__IFN_TMT10_Fxn03_offline_analysis	local
12679	MSFraggerFilter	SearchTime=1:Hyperscore=8.76399993896484:ExpectScore=-0.826340080729326:Peptide=.EHIDISTVLRI.:PPM=-1.38400730067644	TRUE	1.2481	HLA	Canonical	MSFragger	AL20210812_SR_ERV_VT_EG__IFN_TMT10_Fxn03_offline_analysis	local
12680	MSFraggerFilter	SearchTime=1:Hyperscore=9.65200042724609:ExpectScore=-0.830100114216309:Peptide=.LIMTALLM[15.9949]TVI.:PPM=-1.94650112640114	TRUE	1.107	HLA	Canonical	MSFragger	AL20210812_SR_ERV_VT_EG__IFN_TMT10_Fxn03_offline_analysis	local
12682	MSFraggerFilter	SearchTime=0:Hyperscore=13.46399974823:ExpectScore=-0.032802020550742:Peptide=.KPRQSSPQL.:PPM=4.08752706564481	TRUE	1.0118	HLA	Canonical	MSFragger	AL20210812_SR_ERV_VT_EG__IFN_TMT10_Fxn03_offline_analysis	local
12683	MSFraggerFilter	SearchTime=0:Hyperscore=22.496000289917:ExpectScore=7.92696049883162:Peptide=.ASYENVRAK.:PPM=2.41311922089663	TRUE	0.8797	HLA	Canonical	MSFragger	AL20210812_SR_ERV_VT_EG__IFN_TMT10_Fxn03_offline_analysis	local
12684	MSFraggerFilter	SearchTime=1:Hyperscore=20.2940006256104:ExpectScore=6.97237509919281:Peptide=.APEPKRPHI.:PPM=2.31404304954061	TRUE	1.7503	HLA	Canonical	MSFragger	AL20210812_SR_ERV_VT_EG__IFN_TMT10_Fxn03_offline_analysis	local
12685	MSFraggerFilter	SearchTime=0:Hyperscore=12.7080001831055:ExpectScore=1.94516009734368:Peptide=.APIGRRQL.:PPM=2.84024215709476	TRUE	0.7184	HLA	Canonical	MSFragger	AL20210812_SR_ERV_VT_EG__IFN_TMT10_Fxn03_offline_analysis	local
12686	MSFraggerFilter	SearchTime=0:Hyperscore=10.2629995346069:ExpectScore=-0.814250161435683:Peptide=.TQALLQGVNLLL.:PPM=7.38247536237361	TRUE	0.9723	HLA	Canonical	MSFragger	AL20210812_SR_ERV_VT_EG__IFN_TMT10_Fxn03_offline_analysis	local
12687	MSFraggerFilter	SearchTime=0:Hyperscore=7.48699998855591:ExpectScore=-0.583129695710599:Peptide=.AAGRPII.:PPM=7.22287991289876	TRUE	0.5079	HLA	Canonical	MSFragger	AL20210812_SR_ERV_VT_EG__IFN_TMT10_Fxn03_offline_analysis	local
12689	MSFraggerFilter	SearchTime=0:Hyperscore=28.2530002593994:ExpectScore=4.68481172064071:Peptide=.RQTGIVLNR.:PPM=2.01748779651922	TRUE	0.9728	HLA	Canonical	MSFragger	AL20210812_SR_ERV_VT_EG__IFN_TMT10_Fxn03_offline_analysis	local
12690	MSFraggerFilter	SearchTime=1:Hyperscore=7.97700023651123:ExpectScore=-0.646227870336771:Peptide=.IQVSRRRSL.:PPM=0.740099145316322	TRUE	1.0839	HLA	Canonical	MSFragger	AL20210812_SR_ERV_VT_EG__IFN_TMT10_Fxn03_offline_analysis	local
12691	MSFraggerFilter	SearchTime=0:Hyperscore=9.22900009155273:ExpectScore=-1.37029426299883:Peptide=.APRLTRGHL.:PPM=4.58165953809059	TRUE	0.8239	HLA	Canonical	MSFragger	AL20210812_SR_ERV_VT_EG__IFN_TMT10_Fxn03_offline_analysis	local
12693	MSFraggerFilter	SearchTime=2:Hyperscore=15.7889995574951:ExpectScore=1.39313624647269:Peptide=.SPAPTSPSRRP.:PPM=8.58086104175415	TRUE	2.2049	HLA	Canonical	MSFragger	AL20210812_SR_ERV_VT_EG__IFN_TMT10_Fxn03_offline_analysis	local
12694	MSFraggerFilter	SearchTime=0:Hyperscore=9.98299980163574:ExpectScore=-0.396848118859689:Peptide=.HRVLKVFL.:PPM=-0.430101929040168	TRUE	0.5899	HLA	Canonical	MSFragger	AL20210812_SR_ERV_VT_EG__IFN_TMT10_Fxn03_offline_analysis	local
12695	MSFraggerFilter	SearchTime=0:Hyperscore=7.32600021362305:ExpectScore=-1.15953501081883:Peptide=.QVRGLPRAK.:PPM=-0.444025351380967	TRUE	0.4973	HLA	Canonical	MSFragger	AL20210812_SR_ERV_VT_EG__IFN_TMT10_Fxn03_offline_analysis	local
12696	MSFraggerFilter	SearchTime=1:Hyperscore=8.82900047302246:ExpectScore=-0.576225172988181:Peptide=.EAPGLQGEGK.:PPM=-8.49674377090199	TRUE	1.2752	HLA	Canonical	MSFragger	AL20210812_SR_ERV_VT_EG__IFN_TMT10_Fxn03_offline_analysis	local
12697	MSFraggerFilter	SearchTime=1:Hyperscore=11.0019998550415:ExpectScore=-0.393684148456279:Peptide=.SSGRVVSLSTPI.:PPM=2.89353682085348	TRUE	1.1109	HLA	Canonical	MSFragger	AL20210812_SR_ERV_VT_EG__IFN_TMT10_Fxn03_offline_analysis	local
12698	MSFraggerFilter	SearchTime=1:Hyperscore=16.8199996948242:ExpectScore=1.38878697229392:Peptide=.RPSTRIQQQL.:PPM=1.95885544251036	TRUE	1.1827	HLA	Canonical	MSFragger	AL20210812_SR_ERV_VT_EG__IFN_TMT10_Fxn03_offline_analysis	local
12699	MSFraggerFilter	SearchTime=4:Hyperscore=16.8199996948242:ExpectScore=7.2912751938857:Peptide=.RRGDFIHVM[15.9949].:PPM=2.82669431676977	TRUE	4.6175	HLA	Canonical	MSFragger	AL20210812_SR_ERV_VT_EG__IFN_TMT10_Fxn03_offline_analysis	local
12700	MSFraggerFilter	SearchTime=1:Hyperscore=19.7140007019043:ExpectScore=4.90778988702111:Peptide=.VPRRPPAAP.:PPM=1.75326583392335	TRUE	1.1215	HLA	Canonical	MSFragger	AL20210812_SR_ERV_VT_EG__IFN_TMT10_Fxn03_offline_analysis	local
12701	MSFraggerFilter	SearchTime=0:Hyperscore=7.18800020217896:ExpectScore=-1.59780530683051:Peptide=.EHKNQSSR.:PPM=1.23582363579274	TRUE	0.9213	HLA	Canonical	MSFragger	AL20210812_SR_ERV_VT_EG__IFN_TMT10_Fxn03_offline_analysis	local
12702	MSFraggerFilter	SearchTime=1:Hyperscore=9.4980001449585:ExpectScore=-1.08320198994123:Peptide=.IEALMDRGAIVR.:PPM=8.70691068626707	TRUE	1.5156	HLA	Canonical	MSFragger	AL20210812_SR_ERV_VT_EG__IFN_TMT10_Fxn03_offline_analysis	local
12704	MSFraggerFilter	SearchTime=1:Hyperscore=11.201000213623:ExpectScore=-0.284108475974739:Peptide=.SATGPGRADGIFL.:PPM=-1.06207141229938	TRUE	1.048	HLA	Canonical	MSFragger	AL20210812_SR_ERV_VT_EG__IFN_TMT10_Fxn03_offline_analysis	local
12705	MSFraggerFilter	SearchTime=1:Hyperscore=14.5010004043579:ExpectScore=1.07295593518572:Peptide=.TPSASRKSL.:PPM=1.86695288535383	TRUE	1.2096	HLA	Canonical	MSFragger	AL20210812_SR_ERV_VT_EG__IFN_TMT10_Fxn03_offline_analysis	local
12706	MSFraggerFilter	SearchTime=1:Hyperscore=11.21399974823:ExpectScore=-0.998601520039084:Peptide=.KSPSGLRSP.:PPM=1.93789080412156	TRUE	1.1952	HLA	Canonical	MSFragger	AL20210812_SR_ERV_VT_EG__IFN_TMT10_Fxn03_offline_analysis	local
12707	MSFraggerFilter	SearchTime=1:Hyperscore=11.9899997711182:ExpectScore=-0.478182212610458:Peptide=.ASWGSTDQLK.:PPM=-0.434235891425673	TRUE	1.4958	HLA	Canonical	MSFragger	AL20210812_SR_ERV_VT_EG__IFN_TMT10_Fxn03_offline_analysis	local
12708	MSFraggerFilter	SearchTime=1:Hyperscore=12.4779996871948:ExpectScore=-0.65813177076877:Peptide=.APESKCSRGAL.:PPM=1.96639448069484	TRUE	1.3009	HLA	Canonical	MSFragger	AL20210812_SR_ERV_VT_EG__IFN_TMT10_Fxn03_offline_analysis	local
12709	MSFraggerFilter	SearchTime=0:Hyperscore=10.0959997177124:ExpectScore=-1.09973326061318:Peptide=.SRPLKGAA.:PPM=1.65396143621813	TRUE	0.7606	HLA	Canonical	MSFragger	AL20210812_SR_ERV_VT_EG__IFN_TMT10_Fxn03_offline_analysis	local
12710	MSFraggerFilter	SearchTime=1:Hyperscore=10.4060001373291:ExpectScore=-1.16967801488415:Peptide=.SEGYPGKRY.:PPM=2.81165541325876	TRUE	1.1755	HLA	Canonical	MSFragger	AL20210812_SR_ERV_VT_EG__IFN_TMT10_Fxn03_offline_analysis	local
12711	MSFraggerFilter	SearchTime=1:Hyperscore=10.1549997329712:ExpectScore=-0.361960661117771:Peptide=.VLYGSVGLRSAL.:PPM=-2.00341049297878	TRUE	1.2036	HLA	Canonical	MSFragger	AL20210812_SR_ERV_VT_EG__IFN_TMT10_Fxn03_offline_analysis	local
12712	MSFraggerFilter	SearchTime=1:Hyperscore=7.48999977111816:ExpectScore=-1.73194778253184:Peptide=.LPAM[15.9949]RQLLAAFTI.:PPM=-4.55899123051057	TRUE	2.022	HLA	Canonical	MSFragger	AL20210812_SR_ERV_VT_EG__IFN_TMT10_Fxn03_offline_analysis	local
12713	MSFraggerFilter	SearchTime=0:Hyperscore=11.6660003662109:ExpectScore=-0.496084711164245:Peptide=.RPGPRGIL.:PPM=0.363853104764099	TRUE	0.6489	HLA	Canonical	MSFragger	AL20210812_SR_ERV_VT_EG__IFN_TMT10_Fxn03_offline_analysis	local
12715	MSFraggerFilter	SearchTime=0:Hyperscore=15.6709995269775:ExpectScore=0.101164448956176:Peptide=.SPAPTSPSRRP.:PPM=8.3635905935774	TRUE	0.7834	HLA	Canonical	MSFragger	AL20210812_SR_ERV_VT_EG__IFN_TMT10_Fxn03_offline_analysis	local
12716	MSFraggerFilter	SearchTime=0:Hyperscore=28.1919994354248:ExpectScore=5.2625522690773:Peptide=.RQTGIVLNR.:PPM=2.2509902856612	TRUE	0.9194	HLA	Canonical	MSFragger	AL20210812_SR_ERV_VT_EG__IFN_TMT10_Fxn03_offline_analysis	local
12717	MSFraggerFilter	SearchTime=0:Hyperscore=9.95100021362305:ExpectScore=0.69764970379847:Peptide=.HRVLKVFL.:PPM=-0.430101929040168	TRUE	0.4746	HLA	Canonical	MSFragger	AL20210812_SR_ERV_VT_EG__IFN_TMT10_Fxn03_offline_analysis	local
12718	MSFraggerFilter	SearchTime=0:Hyperscore=15.206000328064:ExpectScore=4.98294961907342:Peptide=.ASYENVRAK.:PPM=1.81105452565044	TRUE	0.7931	HLA	Canonical	MSFragger	AL20210812_SR_ERV_VT_EG__IFN_TMT10_Fxn03_offline_analysis	local
12719	MSFraggerFilter	SearchTime=0:Hyperscore=9.86499977111816:ExpectScore=-0.839519595037827:Peptide=.GPQALGPVPTAIGV.:PPM=6.44873670217003	TRUE	0.7362	HLA	Canonical	MSFragger	AL20210812_SR_ERV_VT_EG__IFN_TMT10_Fxn03_offline_analysis	local
12720	MSFraggerFilter	SearchTime=0:Hyperscore=13.7030000686646:ExpectScore=0.139293988528149:Peptide=.RLISGHRSK.:PPM=-4.51479919206008	TRUE	0.7127	HLA	Canonical	MSFragger	AL20210812_SR_ERV_VT_EG__IFN_TMT10_Fxn03_offline_analysis	local
12721	MSFraggerFilter	SearchTime=0:Hyperscore=15.5430002212524:ExpectScore=4.07880259622495:Peptide=.VVHGKVLQH.:PPM=1.6216038139006	TRUE	0.5943	HLA	Canonical	MSFragger	AL20210812_SR_ERV_VT_EG__IFN_TMT10_Fxn03_offline_analysis	local
12722	MSFraggerFilter	SearchTime=1:Hyperscore=13.2530002593994:ExpectScore=-0.190385491699328:Peptide=.TQSRTTSSLAPVFAL.:PPM=5.90495095563828	TRUE	1.4344	HLA	Canonical	MSFragger	AL20210812_SR_ERV_VT_EG__IFN_TMT10_Fxn03_offline_analysis	local
12723	MSFraggerFilter	SearchTime=0:Hyperscore=19.8349990844727:ExpectScore=3.94535034954067:Peptide=.RVRDIAIATR.:PPM=2.7898509676782	TRUE	0.7359	HLA	Canonical	MSFragger	AL20210812_SR_ERV_VT_EG__IFN_TMT10_Fxn03_offline_analysis	local
12724	MSFraggerFilter	SearchTime=0:Hyperscore=12.4569997787476:ExpectScore=-0.0319449720480374:Peptide=.APRPAVASRP.:PPM=2.88524161518727	TRUE	0.9531	HLA	Canonical	MSFragger	AL20210812_SR_ERV_VT_EG__IFN_TMT10_Fxn03_offline_analysis	local
12726	MSFraggerFilter	SearchTime=1:Hyperscore=13.0609998703003:ExpectScore=-0.756945078210883:Peptide=.TPSASRKSL.:PPM=1.43955684170393	TRUE	1.1043	HLA	Canonical	MSFragger	AL20210812_SR_ERV_VT_EG__IFN_TMT10_Fxn03_offline_analysis	local
12727	MSFraggerFilter	SearchTime=4:Hyperscore=14.03600025177:ExpectScore=-1.33129147888791:Peptide=.RPSTRIQQQL.:PPM=1.13402928644277	TRUE	5.0826	HLA	Canonical	MSFragger	AL20210812_SR_ERV_VT_EG__IFN_TMT10_Fxn03_offline_analysis	local
12728	MSFraggerFilter	SearchTime=1:Hyperscore=10.9799995422363:ExpectScore=-0.486665273087408:Peptide=.GPSGTM[15.9949]THTK.:PPM=6.70267226610337	TRUE	1.0633	HLA	Canonical	MSFragger	AL20210812_SR_ERV_VT_EG__IFN_TMT10_Fxn03_offline_analysis	local
12729	MSFraggerFilter	SearchTime=1:Hyperscore=9.38899993896484:ExpectScore=-0.990286061935268:Peptide=.EAFARGTKAL.:PPM=5.84862853236891	TRUE	1.2213	HLA	Canonical	MSFragger	AL20210812_SR_ERV_VT_EG__IFN_TMT10_Fxn03_offline_analysis	local
12730	MSFraggerFilter	SearchTime=1:Hyperscore=11.9910001754761:ExpectScore=-0.453396248370607:Peptide=.APHKAHTLA.:PPM=1.34683824044832	TRUE	1.2379	HLA	Canonical	MSFragger	AL20210812_SR_ERV_VT_EG__IFN_TMT10_Fxn03_offline_analysis	local
12731	MSFraggerFilter	SearchTime=0:Hyperscore=12.0670003890991:ExpectScore=1.02215582216256:Peptide=.AMKRRKTI.:PPM=4.57471792119171	TRUE	0.7107	HLA	Canonical	MSFragger	AL20210812_SR_ERV_VT_EG__IFN_TMT10_Fxn03_offline_analysis	local
12732	MSFraggerFilter	SearchTime=0:Hyperscore=23.742000579834:ExpectScore=4.73748839810333:Peptide=.VVHGKVLQH.:PPM=1.53779109320599	TRUE	0.8791	HLA	Canonical	MSFragger	AL20210812_SR_ERV_VT_EG__IFN_TMT10_Fxn03_offline_analysis	local
12733	MSFraggerFilter	SearchTime=0:Hyperscore=14.7980003356934:ExpectScore=1.7305636754981:Peptide=.VPRRPPAAP.:PPM=0.743784606453636	TRUE	0.7555	HLA	Canonical	MSFragger	AL20210812_SR_ERV_VT_EG__IFN_TMT10_Fxn03_offline_analysis	local
12734	MSFraggerFilter	SearchTime=2:Hyperscore=6.72700023651123:ExpectScore=-0.982893524563793:Peptide=.NASGVADGAGAVII.:PPM=4.09076902217505	TRUE	2.4443	HLA	Canonical	MSFragger	AL20210812_SR_ERV_VT_EG__IFN_TMT10_Fxn03_offline_analysis	local
12735	MSFraggerFilter	SearchTime=1:Hyperscore=10.1780004501343:ExpectScore=-1.2250921355781:Peptide=.QPHRVSQVL.:PPM=1.34788175527369	TRUE	1.1925	HLA	Canonical	MSFragger	AL20210812_SR_ERV_VT_EG__IFN_TMT10_Fxn03_offline_analysis	local
12737	MSFraggerFilter	SearchTime=0:Hyperscore=22.2800006866455:ExpectScore=3.04156364142173:Peptide=.RQTGIVLNR.:PPM=2.2509902856612	TRUE	0.8483	HLA	Canonical	MSFragger	AL20210812_SR_ERV_VT_EG__IFN_TMT10_Fxn03_offline_analysis	local
12738	MSFraggerFilter	SearchTime=0:Hyperscore=15.7150001525879:ExpectScore=1.43183009041248:Peptide=.SPAPTSPSRRP.:PPM=8.3635905935774	TRUE	0.9244	HLA	Canonical	MSFragger	AL20210812_SR_ERV_VT_EG__IFN_TMT10_Fxn03_offline_analysis	local
12739	MSFraggerFilter	SearchTime=0:Hyperscore=12.8990001678467:ExpectScore=-0.473128447697909:Peptide=.LTPVPEPVLR.:PPM=-8.54580592066447	TRUE	1.0159	HLA	Canonical	MSFragger	AL20210812_SR_ERV_VT_EG__IFN_TMT10_Fxn03_offline_analysis	local
12740	MSFraggerFilter	SearchTime=1:Hyperscore=19.4659996032715:ExpectScore=3.4163776009846:Peptide=.RPAGEPYNRKTL.:PPM=1.20598115477562	TRUE	1.1556	HLA	Canonical	MSFragger	AL20210812_SR_ERV_VT_EG__IFN_TMT10_Fxn03_offline_analysis	local
12741	MSFraggerFilter	SearchTime=1:Hyperscore=17.576000213623:ExpectScore=2.74860373043288:Peptide=.RSTVPTPAK.:PPM=0.484823271256441	TRUE	2.4477	HLA	Canonical	MSFragger	AL20210812_SR_ERV_VT_EG__IFN_TMT10_Fxn03_offline_analysis	local
12742	MSFraggerFilter	SearchTime=1:Hyperscore=8.02499961853027:ExpectScore=-1.77009357300532:Peptide=.QRLSSALAAPEP.:PPM=-6.15355990226211	TRUE	1.1258	HLA	Canonical	MSFragger	AL20210812_SR_ERV_VT_EG__IFN_TMT10_Fxn03_offline_analysis	local
12743	MSFraggerFilter	SearchTime=0:Hyperscore=7.5789999961853:ExpectScore=-1.39488252675293:Peptide=.SPRIQAK.:PPM=2.13136550699572	TRUE	0.8015	HLA	Canonical	MSFragger	AL20210812_SR_ERV_VT_EG__IFN_TMT10_Fxn03_offline_analysis	local
12744	MSFraggerFilter	SearchTime=0:Hyperscore=8.96000003814697:ExpectScore=0.719028279620113:Peptide=.AM[15.9949]RNSPTFK.:PPM=7.48644142242283	TRUE	0.9877	HLA	Canonical	MSFragger	AL20210812_SR_ERV_VT_EG__IFN_TMT10_Fxn03_offline_analysis	local
12745	MSFraggerFilter	SearchTime=0:Hyperscore=7.80399990081787:ExpectScore=-0.867736149961284:Peptide=.DVQTKRDARTR.:PPM=3.23477032815804	TRUE	0.8065	HLA	Canonical	MSFragger	AL20210812_SR_ERV_VT_EG__IFN_TMT10_Fxn03_offline_analysis	local
12746	MSFraggerFilter	SearchTime=1:Hyperscore=7.21500015258789:ExpectScore=-1.55230577478127:Peptide=.RESVGLSVM[15.9949].:PPM=1.86504092525245	TRUE	1.4345	HLA	Canonical	MSFragger	AL20210812_SR_ERV_VT_EG__IFN_TMT10_Fxn03_offline_analysis	local
12748	MSFraggerFilter	SearchTime=0:Hyperscore=16.0429992675781:ExpectScore=1.73060471698642:Peptide=.TPSASRKSL.:PPM=1.65325486352888	TRUE	0.8721	HLA	Canonical	MSFragger	AL20210812_SR_ERV_VT_EG__IFN_TMT10_Fxn03_offline_analysis	local
12749	MSFraggerFilter	SearchTime=0:Hyperscore=15.5799999237061:ExpectScore=7.20677401135931:Peptide=.VVHGKVLQH.:PPM=1.6216038139006	TRUE	0.5617	HLA	Canonical	MSFragger	AL20210812_SR_ERV_VT_EG__IFN_TMT10_Fxn03_offline_analysis	local
12750	MSFraggerFilter	SearchTime=1:Hyperscore=18.8969993591309:ExpectScore=6.08189124236168:Peptide=.TPRNLNRSL.:PPM=3.48599501669785	TRUE	1.0865	HLA	Canonical	MSFragger	AL20210812_SR_ERV_VT_EG__IFN_TMT10_Fxn03_offline_analysis	local
12751	MSFraggerFilter	SearchTime=1:Hyperscore=10.0629997253418:ExpectScore=-0.47696331995102:Peptide=.MTLVLSRINLVFIV.:PPM=-1.72207178788264	TRUE	1.3788	HLA	Canonical	MSFragger	AL20210812_SR_ERV_VT_EG__IFN_TMT10_Fxn03_offline_analysis	local
12752	MSFraggerFilter	SearchTime=1:Hyperscore=9.37600040435791:ExpectScore=-1.03027968673894:Peptide=.IPIM[15.9949]ALLEQRLI.:PPM=6.22660654075417	TRUE	1.0812	HLA	Canonical	MSFragger	AL20210812_SR_ERV_VT_EG__IFN_TMT10_Fxn03_offline_analysis	local
12753	MSFraggerFilter	SearchTime=4:Hyperscore=9.7480001449585:ExpectScore=-0.542861228854706:Peptide=.LVVDIQAQKVLQSI.:PPM=-7.83326157378733	TRUE	4.1213	HLA	Canonical	MSFragger	AL20210812_SR_ERV_VT_EG__IFN_TMT10_Fxn03_offline_analysis	local
12754	MSFraggerFilter	SearchTime=1:Hyperscore=9.75300025939941:ExpectScore=-1.00849761357208:Peptide=.SGAQCLEAHLATAA.:PPM=-7.47600136215245	TRUE	1.2044	HLA	Canonical	MSFragger	AL20210812_SR_ERV_VT_EG__IFN_TMT10_Fxn03_offline_analysis	local
12755	MSFraggerFilter	SearchTime=1:Hyperscore=8.58500003814697:ExpectScore=-1.09146788775206:Peptide=.APKVEHPNR.:PPM=1.96822905826161	TRUE	1.3798	HLA	Canonical	MSFragger	AL20210812_SR_ERV_VT_EG__IFN_TMT10_Fxn03_offline_analysis	local
12756	MSFraggerFilter	SearchTime=1:Hyperscore=11.4820003509521:ExpectScore=-0.814815029289577:Peptide=.GVEGAAGLGPHSPKF.:PPM=5.70184722017663	TRUE	1.536	HLA	Canonical	MSFragger	AL20210812_SR_ERV_VT_EG__IFN_TMT10_Fxn03_offline_analysis	local
12757	MSFraggerFilter	SearchTime=1:Hyperscore=9.5:ExpectScore=-1.13614733190207:Peptide=.EPGQRVVVVDDL.:PPM=8.30946197229463	TRUE	1.4289	HLA	Canonical	MSFragger	AL20210812_SR_ERV_VT_EG__IFN_TMT10_Fxn03_offline_analysis	local
12759	MSFraggerFilter	SearchTime=0:Hyperscore=12.2110004425049:ExpectScore=-0.858647329984656:Peptide=.RTVASLLARAAR.:PPM=8.05693223615635	TRUE	0.5648	HLA	Canonical	MSFragger	AL20210812_SR_ERV_VT_EG__IFN_TMT10_Fxn03_offline_analysis	local
12760	MSFraggerFilter	SearchTime=1:Hyperscore=9.26299953460693:ExpectScore=-1.17153008254944:Peptide=.SATRPDEEK.:PPM=-4.62305447622705	TRUE	1.9693	HLA	Canonical	MSFragger	AL20210812_SR_ERV_VT_EG__IFN_TMT10_Fxn03_offline_analysis	local
12761	MSFraggerFilter	SearchTime=1:Hyperscore=9.15299987792969:ExpectScore=-1.83468618087024:Peptide=.QQLEQKELVRPD.:PPM=3.54738483111762	TRUE	1.1604	HLA	Canonical	MSFragger	AL20210812_SR_ERV_VT_EG__IFN_TMT10_Fxn03_offline_analysis	local
12763	MSFraggerFilter	SearchTime=0:Hyperscore=6.63899993896484:ExpectScore=-1.55648183534335:Peptide=.AEGSEVLLK.:PPM=3.15560320838931	TRUE	0.5492	HLA	Canonical	MSFragger	AL20210812_SR_ERV_VT_EG__IFN_TMT10_Fxn03_offline_analysis	local
12764	MSFraggerFilter	SearchTime=0:Hyperscore=14.6029996871948:ExpectScore=5.72764838167002:Peptide=.VVHGKVLQH.:PPM=1.94486923098137	TRUE	0.7519	HLA	Canonical	MSFragger	AL20210812_SR_ERV_VT_EG__IFN_TMT10_Fxn03_offline_analysis	local
12765	MSFraggerFilter	SearchTime=1:Hyperscore=8.08899974822998:ExpectScore=-1.34751754681205:Peptide=.AEPASLLQVLSSLLG.:PPM=8.08706610775436	TRUE	1.0487	HLA	Canonical	MSFragger	AL20210812_SR_ERV_VT_EG__IFN_TMT10_Fxn03_offline_analysis	local
12766	MSFraggerFilter	SearchTime=0:Hyperscore=4.90000009536743:ExpectScore=-0.106849689300534:Peptide=.VTRQLVTDK.:PPM=9.26668067141154	TRUE	0.8318	HLA	Canonical	MSFragger	AL20210812_SR_ERV_VT_EG__IFN_TMT10_Fxn03_offline_analysis	local
12767	MSFraggerFilter	SearchTime=0:Hyperscore=7.60500001907349:ExpectScore=-0.914432010893174:Peptide=.AGIFLNLKK.:PPM=-0.719400022017759	TRUE	0.6919	HLA	Canonical	MSFragger	AL20210812_SR_ERV_VT_EG__IFN_TMT10_Fxn03_offline_analysis	local
12768	MSFraggerFilter	SearchTime=1:Hyperscore=10.7659997940063:ExpectScore=-0.639348094569144:Peptide=.AGSVYGLPPVPPQPP.:PPM=3.74193585789924	TRUE	1.7605	HLA	Canonical	MSFragger	AL20210812_SR_ERV_VT_EG__IFN_TMT10_Fxn03_offline_analysis	local
12770	MSFraggerFilter	SearchTime=0:Hyperscore=12.8120002746582:ExpectScore=0.2461666538548:Peptide=.TPSASRKSL.:PPM=0.79846277606711	TRUE	0.7098	HLA	Canonical	MSFragger	AL20210812_SR_ERV_VT_EG__IFN_TMT10_Fxn03_offline_analysis	local
12771	MSFraggerFilter	SearchTime=0:Hyperscore=11.6809997558594:ExpectScore=-0.665341249025208:Peptide=.RPAGEPYNRKTL.:PPM=1.42114154377143	TRUE	0.6222	HLA	Canonical	MSFragger	AL20210812_SR_ERV_VT_EG__IFN_TMT10_Fxn03_offline_analysis	local
12772	MSFraggerFilter	SearchTime=0:Hyperscore=18.6809997558594:ExpectScore=3.61469094549148:Peptide=.ALTGGLEPAK.:PPM=9.06657710465984	TRUE	0.7775	HLA	Canonical	MSFragger	AL20210812_SR_ERV_VT_EG__IFN_TMT10_Fxn03_offline_analysis	local
12773	MSFraggerFilter	SearchTime=0:Hyperscore=10.6009998321533:ExpectScore=-1.04607288686516:Peptide=.QPHLGTLTSTK.:PPM=-8.62696184215553	TRUE	0.933	HLA	Canonical	MSFragger	AL20210812_SR_ERV_VT_EG__IFN_TMT10_Fxn03_offline_analysis	local
12774	MSFraggerFilter	SearchTime=0:Hyperscore=9.4370002746582:ExpectScore=-0.912445476796213:Peptide=.SRPERVPGL.:PPM=0.960851848261091	TRUE	0.6713	HLA	Canonical	MSFragger	AL20210812_SR_ERV_VT_EG__IFN_TMT10_Fxn03_offline_analysis	local
12775	MSFraggerFilter	SearchTime=0:Hyperscore=9.0629997253418:ExpectScore=-1.6711118779419:Peptide=.VVHGKVLQH.:PPM=1.6216038139006	TRUE	0.7176	HLA	Canonical	MSFragger	AL20210812_SR_ERV_VT_EG__IFN_TMT10_Fxn03_offline_analysis	local
12776	MSFraggerFilter	SearchTime=0:Hyperscore=7.16099977493286:ExpectScore=-1.91371800374583:Peptide=.QLESSTSKM.:PPM=8.55298134883179	TRUE	0.8439	HLA	Canonical	MSFragger	AL20210812_SR_ERV_VT_EG__IFN_TMT10_Fxn03_offline_analysis	local
12777	MSFraggerFilter	SearchTime=1:Hyperscore=9.29599952697754:ExpectScore=-1.32874000991805:Peptide=.KDELERVAK.:PPM=1.162863284452	TRUE	2.5234	HLA	Canonical	MSFragger	AL20210812_SR_ERV_VT_EG__IFN_TMT10_Fxn03_offline_analysis	local
12778	MSFraggerFilter	SearchTime=0:Hyperscore=8.73499965667725:ExpectScore=-0.668088933926257:Peptide=.AMNPTM[15.9949]LAVL.:PPM=8.42667550350289	TRUE	1.0054	HLA	Canonical	MSFragger	AL20210812_SR_ERV_VT_EG__IFN_TMT10_Fxn03_offline_analysis	local
12779	MSFraggerFilter	SearchTime=0:Hyperscore=11.6490001678467:ExpectScore=2.26644885177865:Peptide=.KVRVSQREL.:PPM=1.55721509212608	TRUE	0.7436	HLA	Canonical	MSFragger	AL20210812_SR_ERV_VT_EG__IFN_TMT10_Fxn03_offline_analysis	local
12781	MSFraggerFilter	SearchTime=0:Hyperscore=15.043999671936:ExpectScore=1.03486354656926:Peptide=.RTVASLLARAAR.:PPM=7.26377533195056	TRUE	0.698	HLA	Canonical	MSFragger	AL20210812_SR_ERV_VT_EG__IFN_TMT10_Fxn03_offline_analysis	local
12782	MSFraggerFilter	SearchTime=0:Hyperscore=15.7220001220703:ExpectScore=5.83628916171402:Peptide=.TPRNLNRSL.:PPM=1.63808159175591	TRUE	0.8189	HLA	Canonical	MSFragger	AL20210812_SR_ERV_VT_EG__IFN_TMT10_Fxn03_offline_analysis	local
12783	MSFraggerFilter	SearchTime=1:Hyperscore=7.85599994659424:ExpectScore=-0.830990273351928:Peptide=.DQVQVSIVEYVRK.:PPM=3.90167669878063	TRUE	1.0302	HLA	Canonical	MSFragger	AL20210812_SR_ERV_VT_EG__IFN_TMT10_Fxn03_offline_analysis	local
12784	MSFraggerFilter	SearchTime=4:Hyperscore=11.2399997711182:ExpectScore=-0.255224296674595:Peptide=.GPSGTM[15.9949]THTK.:PPM=6.29993266631809	TRUE	4.5149	HLA	Canonical	MSFragger	AL20210812_SR_ERV_VT_EG__IFN_TMT10_Fxn03_offline_analysis	local
12785	MSFraggerFilter	SearchTime=0:Hyperscore=12.5939998626709:ExpectScore=-0.72927314552641:Peptide=.RSLDRLKAP.:PPM=1.14886405098597	TRUE	1.0083	HLA	Canonical	MSFragger	AL20210812_SR_ERV_VT_EG__IFN_TMT10_Fxn03_offline_analysis	local
12786	MSFraggerFilter	SearchTime=0:Hyperscore=13.2620000839233:ExpectScore=-0.162374669892037:Peptide=.KPDAVLK.:PPM=2.46841429037077	TRUE	0.5368	HLA	Canonical	MSFragger	AL20210812_SR_ERV_VT_EG__IFN_TMT10_Fxn03_offline_analysis	local
12787	MSFraggerFilter	SearchTime=0:Hyperscore=8.98900032043457:ExpectScore=-0.409875568695937:Peptide=.AVDIVDIVK.:PPM=-7.65086491633504	TRUE	0.9076	HLA	Canonical	MSFragger	AL20210812_SR_ERV_VT_EG__IFN_TMT10_Fxn03_offline_analysis	local
12788	MSFraggerFilter	SearchTime=0:Hyperscore=18.8479995727539:ExpectScore=3.9029627531111:Peptide=.KVFVAGRNR.:PPM=1.19156200875108	TRUE	0.8932	HLA	Canonical	MSFragger	AL20210812_SR_ERV_VT_EG__IFN_TMT10_Fxn03_offline_analysis	local
12789	MSFraggerFilter	SearchTime=0:Hyperscore=8.07800006866455:ExpectScore=-1.78954959109402:Peptide=.TLRTVLLSLQAL.:PPM=6.23730612148362	TRUE	0.6691	HLA	Canonical	MSFragger	AL20210812_SR_ERV_VT_EG__IFN_TMT10_Fxn03_offline_analysis	local
12790	MSFraggerFilter	SearchTime=0:Hyperscore=18.628999710083:ExpectScore=6.23376490982562:Peptide=.GLHRPLLGR.:PPM=1.59286533406019	TRUE	0.8984	HLA	Canonical	MSFragger	AL20210812_SR_ERV_VT_EG__IFN_TMT10_Fxn03_offline_analysis	local
12793	MSFraggerFilter	SearchTime=1:Hyperscore=11.0659999847412:ExpectScore=-0.407350174887842:Peptide=.SNEYQFKALID.:PPM=5.99848479099797	TRUE	1.3799	HLA	Canonical	MSFragger	AL20210812_SR_ERV_VT_EG__IFN_TMT10_Fxn03_offline_analysis	local
12794	MSFraggerFilter	SearchTime=2:Hyperscore=13.9359998703003:ExpectScore=0.315463081622744:Peptide=.QLKEVPTL.:PPM=-7.66681644238796	TRUE	2.054	HLA	Canonical	MSFragger	AL20210812_SR_ERV_VT_EG__IFN_TMT10_Fxn03_offline_analysis	local
12795	MSFraggerFilter	SearchTime=0:Hyperscore=13.5200004577637:ExpectScore=1.32864333690222:Peptide=.SIHNLGTIL.:PPM=3.2928329348679	TRUE	0.764	HLA	Canonical	MSFragger	AL20210812_SR_ERV_VT_EG__IFN_TMT10_Fxn03_offline_analysis	local
12796	MSFraggerFilter	SearchTime=1:Hyperscore=14.5869998931885:ExpectScore=2.30699547497475:Peptide=.RPAGEPYNRKTL.:PPM=1.42114154377143	TRUE	1.4583	HLA	Canonical	MSFragger	AL20210812_SR_ERV_VT_EG__IFN_TMT10_Fxn03_offline_analysis	local
12797	MSFraggerFilter	SearchTime=0:Hyperscore=21.0289993286133:ExpectScore=4.88072504284551:Peptide=.GTYHGM[15.9949]TLK.:PPM=1.12359269152883	TRUE	0.9849	HLA	Canonical	MSFragger	AL20210812_SR_ERV_VT_EG__IFN_TMT10_Fxn03_offline_analysis	local
12798	MSFraggerFilter	SearchTime=0:Hyperscore=10.7620000839233:ExpectScore=-0.50023666368239:Peptide=.LGSRLLLLWLLL.:PPM=2.80737308462289	TRUE	0.6896	HLA	Canonical	MSFragger	AL20210812_SR_ERV_VT_EG__IFN_TMT10_Fxn03_offline_analysis	local
12799	MSFraggerFilter	SearchTime=0:Hyperscore=9.21000003814697:ExpectScore=-1.3250121621462:Peptide=.VASEKLGGVRV.:PPM=8.56105708589116	TRUE	0.8503	HLA	Canonical	MSFragger	AL20210812_SR_ERV_VT_EG__IFN_TMT10_Fxn03_offline_analysis	local
12801	MSFraggerFilter	SearchTime=1:Hyperscore=7.51999998092651:ExpectScore=-1.27212731178864:Peptide=.LTYLCLQIGKAC.:PPM=-5.77193627939476	TRUE	1.7634	HLA	Canonical	MSFragger	AL20210812_SR_ERV_VT_EG__IFN_TMT10_Fxn03_offline_analysis	local
12803	MSFraggerFilter	SearchTime=0:Hyperscore=13.2069997787476:ExpectScore=-0.18043890153964:Peptide=.RTVASLLARAAR.:PPM=6.9993896971151	TRUE	0.7456	HLA	Canonical	MSFragger	AL20210812_SR_ERV_VT_EG__IFN_TMT10_Fxn03_offline_analysis	local
12804	MSFraggerFilter	SearchTime=0:Hyperscore=10.289999961853:ExpectScore=-0.969252998086652:Peptide=.RVKEIGSTM[15.9949].:PPM=1.67349892201442	TRUE	0.9689	HLA	Canonical	MSFragger	AL20210812_SR_ERV_VT_EG__IFN_TMT10_Fxn03_offline_analysis	local
12805	MSFraggerFilter	SearchTime=1:Hyperscore=10.8500003814697:ExpectScore=-0.513570200296516:Peptide=.RPARCGGRF.:PPM=5.82869862961965	TRUE	1.3045	HLA	Canonical	MSFragger	AL20210812_SR_ERV_VT_EG__IFN_TMT10_Fxn03_offline_analysis	local
12806	MSFraggerFilter	SearchTime=1:Hyperscore=17.4549999237061:ExpectScore=3.31869713852326:Peptide=.RSTVPTPAK.:PPM=0.0604563745594502	TRUE	1.0946	HLA	Canonical	MSFragger	AL20210812_SR_ERV_VT_EG__IFN_TMT10_Fxn03_offline_analysis	local
12807	MSFraggerFilter	SearchTime=0:Hyperscore=8.50800037384033:ExpectScore=-1.04419146103978:Peptide=.SIISPHMLL.:PPM=5.5135248673735	TRUE	0.9763	HLA	Canonical	MSFragger	AL20210812_SR_ERV_VT_EG__IFN_TMT10_Fxn03_offline_analysis	local
12808	MSFraggerFilter	SearchTime=1:Hyperscore=7.09299993515015:ExpectScore=-1.61844955729381:Peptide=.SITVDYNPQSFE.:PPM=7.65828045846291	TRUE	1.9052	HLA	Canonical	MSFragger	AL20210812_SR_ERV_VT_EG__IFN_TMT10_Fxn03_offline_analysis	local
12809	MSFraggerFilter	SearchTime=1:Hyperscore=7.31599998474121:ExpectScore=-1.77406319592351:Peptide=.LRPRNLNEPM.:PPM=-3.75216663618806	TRUE	1.2549	HLA	Canonical	MSFragger	AL20210812_SR_ERV_VT_EG__IFN_TMT10_Fxn03_offline_analysis	local
12810	MSFraggerFilter	SearchTime=1:Hyperscore=16.2189998626709:ExpectScore=1.08406328887189:Peptide=.KPRAGQAGL.:PPM=1.15575742778231	TRUE	1.0679	HLA	Canonical	MSFragger	AL20210812_SR_ERV_VT_EG__IFN_TMT10_Fxn03_offline_analysis	local
12811	MSFraggerFilter	SearchTime=1:Hyperscore=7.84200000762939:ExpectScore=-0.744153270450634:Peptide=.GYGDM[15.9949]KPITVGGK.:PPM=4.37676222037938	TRUE	1.2023	HLA	Canonical	MSFragger	AL20210812_SR_ERV_VT_EG__IFN_TMT10_Fxn03_offline_analysis	local
12814	MSFraggerFilter	SearchTime=0:Hyperscore=13.2510004043579:ExpectScore=-0.168383118280725:Peptide=.KPDAVLK.:PPM=2.7429588300699	TRUE	0.4349	HLA	Canonical	MSFragger	AL20210812_SR_ERV_VT_EG__IFN_TMT10_Fxn03_offline_analysis	local
12816	MSFraggerFilter	SearchTime=0:Hyperscore=8.39099979400635:ExpectScore=-1.09782599303627:Peptide=.DQVQVSIVEYVRK.:PPM=3.30766793420387	TRUE	0.8892	HLA	Canonical	MSFragger	AL20210812_SR_ERV_VT_EG__IFN_TMT10_Fxn03_offline_analysis	local
12817	MSFraggerFilter	SearchTime=4:Hyperscore=7.66400003433228:ExpectScore=-1.01983449852625:Peptide=.ENDEDLIGK.:PPM=2.31298916822311	TRUE	4.2966	HLA	Canonical	MSFragger	AL20210812_SR_ERV_VT_EG__IFN_TMT10_Fxn03_offline_analysis	local
12818	MSFraggerFilter	SearchTime=0:Hyperscore=18.5459995269775:ExpectScore=5.32920187493259:Peptide=.GLHRPLLGR.:PPM=1.83348469118137	TRUE	0.836	HLA	Canonical	MSFragger	AL20210812_SR_ERV_VT_EG__IFN_TMT10_Fxn03_offline_analysis	local
12819	MSFraggerFilter	SearchTime=1:Hyperscore=5.73000001907349:ExpectScore=-1.02559609310584:Peptide=.ESGPRLSVLI.:PPM=-9.54071348041215	TRUE	1.1078	HLA	Canonical	MSFragger	AL20210812_SR_ERV_VT_EG__IFN_TMT10_Fxn03_offline_analysis	local
12820	MSFraggerFilter	SearchTime=0:Hyperscore=6.38500022888184:ExpectScore=-1.25661024170706:Peptide=.AVSSLLRVLSIGL.:PPM=6.23730612162975	TRUE	0.7668	HLA	Canonical	MSFragger	AL20210812_SR_ERV_VT_EG__IFN_TMT10_Fxn03_offline_analysis	local
12821	MSFraggerFilter	SearchTime=0:Hyperscore=8.78400039672852:ExpectScore=-0.670445397705048:Peptide=.SRGVRSGALRGGLLV.:PPM=8.60246723311557	TRUE	1.0323	HLA	Canonical	MSFragger	AL20210812_SR_ERV_VT_EG__IFN_TMT10_Fxn03_offline_analysis	local
12822	MSFraggerFilter	SearchTime=1:Hyperscore=9.85900020599365:ExpectScore=-0.426690203680431:Peptide=.EKSDNGVEAPK.:PPM=-3.84149050453446	TRUE	1.4216	HLA	Canonical	MSFragger	AL20210812_SR_ERV_VT_EG__IFN_TMT10_Fxn03_offline_analysis	local
12823	MSFraggerFilter	SearchTime=1:Hyperscore=12.2069997787476:ExpectScore=-0.22785427070796:Peptide=.TSAPSPLAPAL.:PPM=-3.34714728029107	TRUE	1.2909	HLA	Canonical	MSFragger	AL20210812_SR_ERV_VT_EG__IFN_TMT10_Fxn03_offline_analysis	local
12825	MSFraggerFilter	SearchTime=3:Hyperscore=7.66499996185303:ExpectScore=-0.74275088391954:Peptide=.LNDVKLSTM[15.9949].:PPM=8.59078594083694	TRUE	3.3489	HLA	Canonical	MSFragger	AL20210812_SR_ERV_VT_EG__IFN_TMT10_Fxn03_offline_analysis	local
12826	MSFraggerFilter	SearchTime=0:Hyperscore=11.0959997177124:ExpectScore=-0.8811472515294:Peptide=.GVAKMLGK.:PPM=-7.05326903641866	TRUE	0.4811	HLA	Canonical	MSFragger	AL20210812_SR_ERV_VT_EG__IFN_TMT10_Fxn03_offline_analysis	local
12827	MSFraggerFilter	SearchTime=0:Hyperscore=14.1859998703003:ExpectScore=1.00457784394518:Peptide=.RSQRVRSLLGL.:PPM=7.52816096663572	TRUE	0.6741	HLA	Canonical	MSFragger	AL20210812_SR_ERV_VT_EG__IFN_TMT10_Fxn03_offline_analysis	local
12828	MSFraggerFilter	SearchTime=0:Hyperscore=7.32800006866455:ExpectScore=-1.41347051154434:Peptide=.KVFVAGRNR.:PPM=2.52140202777813	TRUE	0.7029	HLA	Canonical	MSFragger	AL20210812_SR_ERV_VT_EG__IFN_TMT10_Fxn03_offline_analysis	local
12829	MSFraggerFilter	SearchTime=0:Hyperscore=6.83500003814697:ExpectScore=0.20760620680559:Peptide=.FPLSVRT.:PPM=-5.41267027063627	TRUE	0.5119	HLA	Canonical	MSFragger	AL20210812_SR_ERV_VT_EG__IFN_TMT10_Fxn03_offline_analysis	local
12830	MSFraggerFilter	SearchTime=1:Hyperscore=7.28200006484985:ExpectScore=-1.53235975323386:Peptide=.PLSVFAQMAPSLII.:PPM=-7.77358243781107	TRUE	1.242	HLA	Canonical	MSFragger	AL20210812_SR_ERV_VT_EG__IFN_TMT10_Fxn03_offline_analysis	local
12831	MSFraggerFilter	SearchTime=1:Hyperscore=20.6809997558594:ExpectScore=6.51437186941321:Peptide=.GTYHGM[15.9949]TLK.:PPM=1.32618433744146	TRUE	1.4181	HLA	Canonical	MSFragger	AL20210812_SR_ERV_VT_EG__IFN_TMT10_Fxn03_offline_analysis	local
12832	MSFraggerFilter	SearchTime=2:Hyperscore=8.06099987030029:ExpectScore=-1.48500404527241:Peptide=.AGPFPKPTL.:PPM=7.80722825668574	TRUE	2.7844	HLA	Canonical	MSFragger	AL20210812_SR_ERV_VT_EG__IFN_TMT10_Fxn03_offline_analysis	local
12833	MSFraggerFilter	SearchTime=1:Hyperscore=10.0979995727539:ExpectScore=-0.331842071783291:Peptide=.VDRENLVLTG.:PPM=9.69706406919572	TRUE	1.2585	HLA	Canonical	MSFragger	AL20210812_SR_ERV_VT_EG__IFN_TMT10_Fxn03_offline_analysis	local
12834	MSFraggerFilter	SearchTime=0:Hyperscore=6.5:ExpectScore=-1.21274166596526:Peptide=.FPPGSVLQK.:PPM=-1.99451256864674	TRUE	0.6811	HLA	Canonical	MSFragger	AL20210812_SR_ERV_VT_EG__IFN_TMT10_Fxn03_offline_analysis	local
12836	MSFraggerFilter	SearchTime=0:Hyperscore=11.753999710083:ExpectScore=-0.485799670888239:Peptide=.LPGTPHLVAK.:PPM=8.32238372173532	TRUE	0.7644	HLA	Canonical	MSFragger	AL20210812_SR_ERV_VT_EG__IFN_TMT10_Fxn03_offline_analysis	local
12837	MSFraggerFilter	SearchTime=1:Hyperscore=30.0590000152588:ExpectScore=9.89777548855281:Peptide=.QICSSIRTHK.:PPM=0.490436829443659	TRUE	1.4679	HLA	Canonical	MSFragger	AL20210812_SR_ERV_VT_EG__IFN_TMT10_Fxn03_offline_analysis	local
12838	MSFraggerFilter	SearchTime=0:Hyperscore=10.7519998550415:ExpectScore=0.20920196994468:Peptide=.LGSRLLLLWLLL.:PPM=2.3189964175076	TRUE	0.9261	HLA	Canonical	MSFragger	AL20210812_SR_ERV_VT_EG__IFN_TMT10_Fxn03_offline_analysis	local
12839	MSFraggerFilter	SearchTime=2:Hyperscore=16.496000289917:ExpectScore=3.04586177143012:Peptide=.ALANKPLRR.:PPM=0.596207739771551	TRUE	2.8915	HLA	Canonical	MSFragger	AL20210812_SR_ERV_VT_EG__IFN_TMT10_Fxn03_offline_analysis	local
12840	MSFraggerFilter	SearchTime=0:Hyperscore=11.4569997787476:ExpectScore=-0.611235771399005:Peptide=.SRVLNAVKL.:PPM=9.21400298087365	TRUE	0.7307	HLA	Canonical	MSFragger	AL20210812_SR_ERV_VT_EG__IFN_TMT10_Fxn03_offline_analysis	local
12841	MSFraggerFilter	SearchTime=0:Hyperscore=9.96199989318848:ExpectScore=-0.372167017270323:Peptide=.LLDKIVKRPS.:PPM=-7.19979363878196	TRUE	0.647	HLA	Canonical	MSFragger	AL20210812_SR_ERV_VT_EG__IFN_TMT10_Fxn03_offline_analysis	local
12842	MSFraggerFilter	SearchTime=1:Hyperscore=7.15299987792969:ExpectScore=-1.60521740208074:Peptide=.AGMDCEEPRHK.:PPM=0.118987521282914	TRUE	1.2044	HLA	Canonical	MSFragger	AL20210812_SR_ERV_VT_EG__IFN_TMT10_Fxn03_offline_analysis	local
12843	MSFraggerFilter	SearchTime=0:Hyperscore=6.01599979400635:ExpectScore=-1.37865811708257:Peptide=.QITEAKRRI.:PPM=-1.06591819363789	TRUE	0.8548	HLA	Canonical	MSFragger	AL20210812_SR_ERV_VT_EG__IFN_TMT10_Fxn03_offline_analysis	local
12844	MSFraggerFilter	SearchTime=0:Hyperscore=9.625:ExpectScore=-0.831412061071449:Peptide=.RPVSRGGVGL.:PPM=1.22849169239545	TRUE	0.7179	HLA	Canonical	MSFragger	AL20210812_SR_ERV_VT_EG__IFN_TMT10_Fxn03_offline_analysis	local
12845	MSFraggerFilter	SearchTime=0:Hyperscore=6.69899988174438:ExpectScore=-0.549556688698578:Peptide=.LSPLVVHR.:PPM=0.202109795756052	TRUE	0.6281	HLA	Canonical	MSFragger	AL20210812_SR_ERV_VT_EG__IFN_TMT10_Fxn03_offline_analysis	local
12847	MSFraggerFilter	SearchTime=0:Hyperscore=12.2729997634888:ExpectScore=-0.74369754901431:Peptide=.IVSM[15.9949]RILGK.:PPM=5.74996581849412	TRUE	0.5571	HLA	Canonical	MSFragger	AL20210812_SR_ERV_VT_EG__IFN_TMT10_Fxn03_offline_analysis	local
12848	MSFraggerFilter	SearchTime=3:Hyperscore=8.17199993133545:ExpectScore=-0.382455362912005:Peptide=.RVKEIGSTM[15.9949].:PPM=1.07103446896975	TRUE	3.0973	HLA	Canonical	MSFragger	AL20210812_SR_ERV_VT_EG__IFN_TMT10_Fxn03_offline_analysis	local
12849	MSFraggerFilter	SearchTime=0:Hyperscore=17.1889991760254:ExpectScore=2.52126141943848:Peptide=.TVPRRLGPK.:PPM=1.47940908427449	TRUE	0.7047	HLA	Canonical	MSFragger	AL20210812_SR_ERV_VT_EG__IFN_TMT10_Fxn03_offline_analysis	local
12850	MSFraggerFilter	SearchTime=0:Hyperscore=12.7550001144409:ExpectScore=0.170349484436675:Peptide=.RPERALQL.:PPM=1.0777383190044	TRUE	0.7466	HLA	Canonical	MSFragger	AL20210812_SR_ERV_VT_EG__IFN_TMT10_Fxn03_offline_analysis	local
12851	MSFraggerFilter	SearchTime=0:Hyperscore=7.49100017547607:ExpectScore=-0.716652554989864:Peptide=.GAPIDQKILL.:PPM=1.07738836553946	TRUE	0.7665	HLA	Canonical	MSFragger	AL20210812_SR_ERV_VT_EG__IFN_TMT10_Fxn03_offline_analysis	local
12852	MSFraggerFilter	SearchTime=1:Hyperscore=15.2469997406006:ExpectScore=-0.780830403982374:Peptide=.TIDPTTLAVATRVSP.:PPM=-7.2772263495925	TRUE	1.4067	HLA	Canonical	MSFragger	AL20210812_SR_ERV_VT_EG__IFN_TMT10_Fxn03_offline_analysis	local
12853	MSFraggerFilter	SearchTime=0:Hyperscore=14.9359998703003:ExpectScore=2.7367984390598:Peptide=.AAAAGRKTL.:PPM=0.353318891695683	TRUE	0.9024	HLA	Canonical	MSFragger	AL20210812_SR_ERV_VT_EG__IFN_TMT10_Fxn03_offline_analysis	local
12854	MSFraggerFilter	SearchTime=0:Hyperscore=9.58600044250488:ExpectScore=-1.00684221627937:Peptide=.RPRVRVEAL.:PPM=1.81857783275366	TRUE	0.8508	HLA	Canonical	MSFragger	AL20210812_SR_ERV_VT_EG__IFN_TMT10_Fxn03_offline_analysis	local
12855	MSFraggerFilter	SearchTime=0:Hyperscore=4.43900012969971:ExpectScore=-0.610760621677949:Peptide=.VGDTLVL.:PPM=3.32272089774219	TRUE	0.6743	HLA	Canonical	MSFragger	AL20210812_SR_ERV_VT_EG__IFN_TMT10_Fxn03_offline_analysis	local
12856	MSFraggerFilter	SearchTime=1:Hyperscore=12.1870002746582:ExpectScore=-1.03354669180157:Peptide=.HPISSEELLSL.:PPM=3.64817546547607	TRUE	1.75	HLA	Canonical	MSFragger	AL20210812_SR_ERV_VT_EG__IFN_TMT10_Fxn03_offline_analysis	local
12858	MSFraggerFilter	SearchTime=0:Hyperscore=10.6540002822876:ExpectScore=-0.600502564815961:Peptide=.GVAKMLGK.:PPM=-7.9415688316634	TRUE	0.7932	HLA	Canonical	MSFragger	AL20210812_SR_ERV_VT_EG__IFN_TMT10_Fxn03_offline_analysis	local
12859	MSFraggerFilter	SearchTime=1:Hyperscore=11.9969997406006:ExpectScore=0.568302489306379:Peptide=.RAAPSAPRAAGPGLL.:PPM=-8.41397098512842	TRUE	1.2759	HLA	Canonical	MSFragger	AL20210812_SR_ERV_VT_EG__IFN_TMT10_Fxn03_offline_analysis	local
12860	MSFraggerFilter	SearchTime=0:Hyperscore=6.2039999961853:ExpectScore=-0.559972670917827:Peptide=.LSATFAPI.:PPM=5.31007704261194	TRUE	0.5884	HLA	Canonical	MSFragger	AL20210812_SR_ERV_VT_EG__IFN_TMT10_Fxn03_offline_analysis	local
12861	MSFraggerFilter	SearchTime=0:Hyperscore=6.52699995040894:ExpectScore=-1.37307014359437:Peptide=.SRGLGPVAMAALPPR.:PPM=8.98636508795587	TRUE	0.8775	HLA	Canonical	MSFragger	AL20210812_SR_ERV_VT_EG__IFN_TMT10_Fxn03_offline_analysis	local
12862	MSFraggerFilter	SearchTime=0:Hyperscore=10.5520000457764:ExpectScore=-0.665577720900266:Peptide=.RFHRILEPGL.:PPM=4.68404417150377	TRUE	0.8725	HLA	Canonical	MSFragger	AL20210812_SR_ERV_VT_EG__IFN_TMT10_Fxn03_offline_analysis	local
12863	MSFraggerFilter	SearchTime=0:Hyperscore=11.0509996414185:ExpectScore=-1.18035754211246:Peptide=.APRGKSGAAL.:PPM=0.650745462406786	TRUE	0.9353	HLA	Canonical	MSFragger	AL20210812_SR_ERV_VT_EG__IFN_TMT10_Fxn03_offline_analysis	local
12864	MSFraggerFilter	SearchTime=1:Hyperscore=21.1609992980957:ExpectScore=5.30368042309119:Peptide=.VPESHRKPL.:PPM=-1.50612229138337	TRUE	1.525	HLA	Canonical	MSFragger	AL20210812_SR_ERV_VT_EG__IFN_TMT10_Fxn03_offline_analysis	local
12865	MSFraggerFilter	SearchTime=1:Hyperscore=21.8390007019043:ExpectScore=6.37242211545435:Peptide=.QICSSIRTHK.:PPM=1.20177538186734	TRUE	1.1009	HLA	Canonical	MSFragger	AL20210812_SR_ERV_VT_EG__IFN_TMT10_Fxn03_offline_analysis	local
12866	MSFraggerFilter	SearchTime=1:Hyperscore=9.81799983978271:ExpectScore=-0.740879182963272:Peptide=.FCLPRLPI.:PPM=6.28129729941331	TRUE	1.1299	HLA	Canonical	MSFragger	AL20210812_SR_ERV_VT_EG__IFN_TMT10_Fxn03_offline_analysis	local
12867	MSFraggerFilter	SearchTime=0:Hyperscore=9.32100009918213:ExpectScore=-1.25736677599144:Peptide=.ALAKERREL.:PPM=2.46086819986603	TRUE	0.8719	HLA	Canonical	MSFragger	AL20210812_SR_ERV_VT_EG__IFN_TMT10_Fxn03_offline_analysis	local
12869	MSFraggerFilter	SearchTime=0:Hyperscore=11.6560001373291:ExpectScore=-0.568970695010668:Peptide=.IVSM[15.9949]RILGK.:PPM=5.74996581849412	TRUE	0.6235	HLA	Canonical	MSFragger	AL20210812_SR_ERV_VT_EG__IFN_TMT10_Fxn03_offline_analysis	local
12870	MSFraggerFilter	SearchTime=0:Hyperscore=13.9029998779297:ExpectScore=-0.394590975392777:Peptide=.ALANKPLRR.:PPM=0.328822984918807	TRUE	0.5542	HLA	Canonical	MSFragger	AL20210812_SR_ERV_VT_EG__IFN_TMT10_Fxn03_offline_analysis	local
12871	MSFraggerFilter	SearchTime=0:Hyperscore=11.5939998626709:ExpectScore=-0.498341383637306:Peptide=.APKAAEKKP.:PPM=-0.449039571993719	TRUE	2.2267	HLA	Canonical	MSFragger	AL20210812_SR_ERV_VT_EG__IFN_TMT10_Fxn03_offline_analysis	local
12873	MSFraggerFilter	SearchTime=1:Hyperscore=19.7569999694824:ExpectScore=8.17449002131642:Peptide=.GTCASWRGK.:PPM=0.485804187183296	TRUE	1.1501	HLA	Canonical	MSFragger	AL20210812_SR_ERV_VT_EG__IFN_TMT10_Fxn03_offline_analysis	local
12874	MSFraggerFilter	SearchTime=0:Hyperscore=17.9619998931885:ExpectScore=2.80151962578573:Peptide=.HPKKPGHIL.:PPM=-1.79306171415401	TRUE	0.7268	HLA	Canonical	MSFragger	AL20210812_SR_ERV_VT_EG__IFN_TMT10_Fxn03_offline_analysis	local
12875	MSFraggerFilter	SearchTime=0:Hyperscore=7.13299989700317:ExpectScore=-1.59243987939167:Peptide=.GVDLTVLL.:PPM=3.87470357233093	TRUE	0.6709	HLA	Canonical	MSFragger	AL20210812_SR_ERV_VT_EG__IFN_TMT10_Fxn03_offline_analysis	local
12876	MSFraggerFilter	SearchTime=0:Hyperscore=6.32999992370605:ExpectScore=-1.75818790018623:Peptide=.HELSQAIDD.:PPM=9.21010949543776	TRUE	0.8931	HLA	Canonical	MSFragger	AL20210812_SR_ERV_VT_EG__IFN_TMT10_Fxn03_offline_analysis	local
12878	MSFraggerFilter	SearchTime=0:Hyperscore=6.65700006484985:ExpectScore=-0.696706388907035:Peptide=.AGGRLALLWIVPLT.:PPM=-4.3628533657568	TRUE	0.6942	HLA	Canonical	MSFragger	AL20210812_SR_ERV_VT_EG__IFN_TMT10_Fxn03_offline_analysis	local
12880	MSFraggerFilter	SearchTime=7:Hyperscore=12.2480001449585:ExpectScore=-0.150882826369134:Peptide=.TVPRRLGPK.:PPM=0.669124248664219	TRUE	7.159	HLA	Canonical	MSFragger	AL20210812_SR_ERV_VT_EG__IFN_TMT10_Fxn03_offline_analysis	local
12881	MSFraggerFilter	SearchTime=0:Hyperscore=8.21700000762939:ExpectScore=-2.52129730108709:Peptide=.TPQLALQVLL.:PPM=-1.34295686457246	TRUE	0.6884	HLA	Canonical	MSFragger	AL20210812_SR_ERV_VT_EG__IFN_TMT10_Fxn03_offline_analysis	local
12882	MSFraggerFilter	SearchTime=0:Hyperscore=7.61100006103516:ExpectScore=-0.936627722777769:Peptide=.QCPSKIASLLN.:PPM=2.18201753006955	TRUE	0.8739	HLA	Canonical	MSFragger	AL20210812_SR_ERV_VT_EG__IFN_TMT10_Fxn03_offline_analysis	local
12883	MSFraggerFilter	SearchTime=1:Hyperscore=13.7580003738403:ExpectScore=0.117991189287823:Peptide=.TIDPTTLAVATRVSP.:PPM=-7.05123879496736	TRUE	1.0468	HLA	Canonical	MSFragger	AL20210812_SR_ERV_VT_EG__IFN_TMT10_Fxn03_offline_analysis	local
12884	MSFraggerFilter	SearchTime=0:Hyperscore=12.0369997024536:ExpectScore=-0.323657632791571:Peptide=.LPGTPHLVAK.:PPM=8.12103313868954	TRUE	0.7592	HLA	Canonical	MSFragger	AL20210812_SR_ERV_VT_EG__IFN_TMT10_Fxn03_offline_analysis	local
12885	MSFraggerFilter	SearchTime=0:Hyperscore=11.1129999160767:ExpectScore=-0.415038846108244:Peptide=.RITLSVRTGRVL.:PPM=-3.86192397066724	TRUE	0.7568	HLA	Canonical	MSFragger	AL20210812_SR_ERV_VT_EG__IFN_TMT10_Fxn03_offline_analysis	local
12886	MSFraggerFilter	SearchTime=0:Hyperscore=7.36199998855591:ExpectScore=-0.825366604459788:Peptide=.RPLRGAKTLS.:PPM=-0.40967900403079	TRUE	0.602	HLA	Canonical	MSFragger	AL20210812_SR_ERV_VT_EG__IFN_TMT10_Fxn03_offline_analysis	local
12887	MSFraggerFilter	SearchTime=2:Hyperscore=8.85900020599365:ExpectScore=-0.681695344164192:Peptide=.ELKM[15.9949]LAEEDK.:PPM=1.6488971800688	TRUE	2.645	HLA	Canonical	MSFragger	AL20210812_SR_ERV_VT_EG__IFN_TMT10_Fxn03_offline_analysis	local
12888	MSFraggerFilter	SearchTime=0:Hyperscore=9.17199993133545:ExpectScore=-1.08736128202504:Peptide=.AFAGLVWSK.:PPM=6.43261060396591	TRUE	0.8152	HLA	Canonical	MSFragger	AL20210812_SR_ERV_VT_EG__IFN_TMT10_Fxn03_offline_analysis	local
12889	MSFraggerFilter	SearchTime=0:Hyperscore=16.0279998779297:ExpectScore=4.56433841635387:Peptide=.AAAAGRKTL.:PPM=1.26528795717999	TRUE	0.9382	HLA	Canonical	MSFragger	AL20210812_SR_ERV_VT_EG__IFN_TMT10_Fxn03_offline_analysis	local
12891	MSFraggerFilter	SearchTime=0:Hyperscore=12.1940002441406:ExpectScore=-0.843036461915031:Peptide=.IVSM[15.9949]RILGK.:PPM=5.74996581849412	TRUE	0.5924	HLA	Canonical	MSFragger	AL20210812_SR_ERV_VT_EG__IFN_TMT10_Fxn03_offline_analysis	local
12892	MSFraggerFilter	SearchTime=0:Hyperscore=10.0260000228882:ExpectScore=-1.36696644484391:Peptide=.LAEALLFPVAI.:PPM=2.54254967451794	TRUE	0.7455	HLA	Canonical	MSFragger	AL20210812_SR_ERV_VT_EG__IFN_TMT10_Fxn03_offline_analysis	local
12893	MSFraggerFilter	SearchTime=0:Hyperscore=15.2410001754761:ExpectScore=4.72292564230372:Peptide=.LRPSTSRSL.:PPM=0.663232377833828	TRUE	0.9862	HLA	Canonical	MSFragger	AL20210812_SR_ERV_VT_EG__IFN_TMT10_Fxn03_offline_analysis	local
12894	MSFraggerFilter	SearchTime=0:Hyperscore=20.9939994812012:ExpectScore=4.39573300568827:Peptide=.VPESHRKPL.:PPM=0.862417214212892	TRUE	0.8595	HLA	Canonical	MSFragger	AL20210812_SR_ERV_VT_EG__IFN_TMT10_Fxn03_offline_analysis	local
12895	MSFraggerFilter	SearchTime=1:Hyperscore=9.20600032806396:ExpectScore=-1.51663514362048:Peptide=.YQKYIARFS.:PPM=4.16126774673543	TRUE	1.5678	HLA	Canonical	MSFragger	AL20210812_SR_ERV_VT_EG__IFN_TMT10_Fxn03_offline_analysis	local
12896	MSFraggerFilter	SearchTime=0:Hyperscore=10.1929998397827:ExpectScore=-0.38037695439138:Peptide=.KGEEAILGRI.:PPM=8.18588745790259	TRUE	0.8221	HLA	Canonical	MSFragger	AL20210812_SR_ERV_VT_EG__IFN_TMT10_Fxn03_offline_analysis	local
12898	MSFraggerFilter	SearchTime=0:Hyperscore=7.00899982452393:ExpectScore=-1.00541789225131:Peptide=.EILRDLVILK.:PPM=-1.0905119219112	TRUE	0.6763	HLA	Canonical	MSFragger	AL20210812_SR_ERV_VT_EG__IFN_TMT10_Fxn03_offline_analysis	local
12900	MSFraggerFilter	SearchTime=1:Hyperscore=16.0230007171631:ExpectScore=1.88932708054978:Peptide=.GPDSRVRGTF.:PPM=-0.0666629239028764	TRUE	1.3054	HLA	Canonical	MSFragger	AL20210812_SR_ERV_VT_EG__IFN_TMT10_Fxn03_offline_analysis	local
12902	MSFraggerFilter	SearchTime=0:Hyperscore=12.3940000534058:ExpectScore=-0.062194931311322:Peptide=.TVPRRLGPK.:PPM=0.669124248664219	TRUE	0.6224	HLA	Canonical	MSFragger	AL20210812_SR_ERV_VT_EG__IFN_TMT10_Fxn03_offline_analysis	local
12903	MSFraggerFilter	SearchTime=0:Hyperscore=8.09000015258789:ExpectScore=-1.56471877320112:Peptide=.TPQLALQVLL.:PPM=-1.56957157675156	TRUE	0.6382	HLA	Canonical	MSFragger	AL20210812_SR_ERV_VT_EG__IFN_TMT10_Fxn03_offline_analysis	local
12904	MSFraggerFilter	SearchTime=2:Hyperscore=15.1230001449585:ExpectScore=7.72598955032706:Peptide=.GTCASWRGK.:PPM=0.688533990861179	TRUE	2.2347	HLA	Canonical	MSFragger	AL20210812_SR_ERV_VT_EG__IFN_TMT10_Fxn03_offline_analysis	local
12905	MSFraggerFilter	SearchTime=1:Hyperscore=10.3039999008179:ExpectScore=-1.41801092456404:Peptide=.SALLTEPKL.:PPM=-0.845936396816708	TRUE	1.033	HLA	Canonical	MSFragger	AL20210812_SR_ERV_VT_EG__IFN_TMT10_Fxn03_offline_analysis	local
12906	MSFraggerFilter	SearchTime=0:Hyperscore=10.8439998626709:ExpectScore=-0.17449215620243:Peptide=.KQPSSPILGR.:PPM=-3.70397642705063	TRUE	0.8939	HLA	Canonical	MSFragger	AL20210812_SR_ERV_VT_EG__IFN_TMT10_Fxn03_offline_analysis	local
12907	MSFraggerFilter	SearchTime=0:Hyperscore=9.23299980163574:ExpectScore=-0.176550445225188:Peptide=.RQKADRVLL.:PPM=1.31042342687205	TRUE	0.8651	HLA	Canonical	MSFragger	AL20210812_SR_ERV_VT_EG__IFN_TMT10_Fxn03_offline_analysis	local
12908	MSFraggerFilter	SearchTime=0:Hyperscore=12.3920001983643:ExpectScore=1.54510188039246:Peptide=.HPKKPGHIL.:PPM=0.83375188259563	TRUE	0.8778	HLA	Canonical	MSFragger	AL20210812_SR_ERV_VT_EG__IFN_TMT10_Fxn03_offline_analysis	local
12909	MSFraggerFilter	SearchTime=0:Hyperscore=8.47200012207031:ExpectScore=-1.16359209971869:Peptide=.QAM[15.9949]RKRQSII.:PPM=7.93939053172795	TRUE	1.0323	HLA	Canonical	MSFragger	AL20210812_SR_ERV_VT_EG__IFN_TMT10_Fxn03_offline_analysis	local
12910	MSFraggerFilter	SearchTime=8:Hyperscore=6.56400012969971:ExpectScore=-0.781994254340718:Peptide=.TPVSRGARK.:PPM=1.15687499179435	TRUE	8.2308	HLA	Canonical	MSFragger	AL20210812_SR_ERV_VT_EG__IFN_TMT10_Fxn03_offline_analysis	local
12911	MSFraggerFilter	SearchTime=1:Hyperscore=9.72399997711182:ExpectScore=-0.477763561397417:Peptide=.QTRNTGTNK.:PPM=-0.274436624878695	TRUE	1.5784	HLA	Canonical	MSFragger	AL20210812_SR_ERV_VT_EG__IFN_TMT10_Fxn03_offline_analysis	local
12913	MSFraggerFilter	SearchTime=0:Hyperscore=9.78600025177002:ExpectScore=-0.710262921847613:Peptide=.APRGKSGAAL.:PPM=0.867374551064973	TRUE	0.8974	HLA	Canonical	MSFragger	AL20210812_SR_ERV_VT_EG__IFN_TMT10_Fxn03_offline_analysis	local
12914	MSFraggerFilter	SearchTime=0:Hyperscore=12.2729997634888:ExpectScore=-0.852941790178449:Peptide=.IVSM[15.9949]RILGK.:PPM=6.28689949726378	TRUE	0.8078	HLA	Canonical	MSFragger	AL20210812_SR_ERV_VT_EG__IFN_TMT10_Fxn03_offline_analysis	local
12915	MSFraggerFilter	SearchTime=0:Hyperscore=9.4370002746582:ExpectScore=-1.08026964320581:Peptide=.KSKRRVSV.:PPM=-5.9606359853731	TRUE	0.5623	HLA	Canonical	MSFragger	AL20210812_SR_ERV_VT_EG__IFN_TMT10_Fxn03_offline_analysis	local
12917	MSFraggerFilter	SearchTime=2:Hyperscore=9.11400032043457:ExpectScore=-1.37795184429668:Peptide=.SCLCADDAK.:PPM=-3.51518304541729	TRUE	2.2248	HLA	Canonical	MSFragger	AL20210812_SR_ERV_VT_EG__IFN_TMT10_Fxn03_offline_analysis	local
12918	MSFraggerFilter	SearchTime=1:Hyperscore=10.2340002059937:ExpectScore=-0.964139858051841:Peptide=.QASLSSM[15.9949]KPHK.:PPM=6.88585741392793	TRUE	1.1283	HLA	Canonical	MSFragger	AL20210812_SR_ERV_VT_EG__IFN_TMT10_Fxn03_offline_analysis	local
12919	MSFraggerFilter	SearchTime=0:Hyperscore=7.32000017166138:ExpectScore=-0.907554793200521:Peptide=.LRTARKLRSH.:PPM=6.35205369356936	TRUE	0.7786	HLA	Canonical	MSFragger	AL20210812_SR_ERV_VT_EG__IFN_TMT10_Fxn03_offline_analysis	local
12920	MSFraggerFilter	SearchTime=1:Hyperscore=9.60499954223633:ExpectScore=-0.965889829545704:Peptide=.GPLSGNLMLPAQPP.:PPM=-6.34623008797427	TRUE	1.7416	HLA	Canonical	MSFragger	AL20210812_SR_ERV_VT_EG__IFN_TMT10_Fxn03_offline_analysis	local
12921	MSFraggerFilter	SearchTime=0:Hyperscore=6.18900012969971:ExpectScore=-2.14870393288862:Peptide=.VNVPLLGTVPHK.:PPM=-3.41873549351876	TRUE	0.9055	HLA	Canonical	MSFragger	AL20210812_SR_ERV_VT_EG__IFN_TMT10_Fxn03_offline_analysis	local
12922	MSFraggerFilter	SearchTime=0:Hyperscore=8.10900020599365:ExpectScore=-1.46240085410735:Peptide=.ALKSEQK.:PPM=5.16437825591618	TRUE	0.9657	HLA	Canonical	MSFragger	AL20210812_SR_ERV_VT_EG__IFN_TMT10_Fxn03_offline_analysis	local
12924	MSFraggerFilter	SearchTime=1:Hyperscore=7.17399978637695:ExpectScore=-1.02911791420761:Peptide=.TVPRRLGPK.:PPM=1.74950402958027	TRUE	1.8735	HLA	Canonical	MSFragger	AL20210812_SR_ERV_VT_EG__IFN_TMT10_Fxn03_offline_analysis	local
12926	MSFraggerFilter	SearchTime=0:Hyperscore=11.3450002670288:ExpectScore=1.59500057602572:Peptide=.FAIGAVTIM[15.9949]LY.:PPM=0.224497266952447	TRUE	0.8522	HLA	Canonical	MSFragger	AL20210812_SR_ERV_VT_EG__IFN_TMT10_Fxn03_offline_analysis	local
12927	MSFraggerFilter	SearchTime=1:Hyperscore=22.6049995422363:ExpectScore=2.56466411541586:Peptide=.APRPASGPIRP.:PPM=0.402413298847572	TRUE	1.2221	HLA	Canonical	MSFragger	AL20210812_SR_ERV_VT_EG__IFN_TMT10_Fxn03_offline_analysis	local
12928	MSFraggerFilter	SearchTime=0:Hyperscore=7.88899993896484:ExpectScore=-0.918571606484071:Peptide=.SPGLALALGLAL.:PPM=-1.3429568644007	TRUE	0.8285	HLA	Canonical	MSFragger	AL20210812_SR_ERV_VT_EG__IFN_TMT10_Fxn03_offline_analysis	local
12929	MSFraggerFilter	SearchTime=0:Hyperscore=10.8439998626709:ExpectScore=3.99026870327687:Peptide=.LRPSTSRSL.:PPM=-1.26488058918113	TRUE	1.0088	HLA	Canonical	MSFragger	AL20210812_SR_ERV_VT_EG__IFN_TMT10_Fxn03_offline_analysis	local
12930	MSFraggerFilter	SearchTime=2:Hyperscore=23.1310005187988:ExpectScore=7.00268903573963:Peptide=.QVYM[15.9949]KPPAH.:PPM=0.958172710874095	TRUE	2.5334	HLA	Canonical	MSFragger	AL20210812_SR_ERV_VT_EG__IFN_TMT10_Fxn03_offline_analysis	local
12931	MSFraggerFilter	SearchTime=0:Hyperscore=13.3199996948242:ExpectScore=1.56464629399344:Peptide=.VPESHRKPL.:PPM=1.91510143880599	TRUE	1.0574	HLA	Canonical	MSFragger	AL20210812_SR_ERV_VT_EG__IFN_TMT10_Fxn03_offline_analysis	local
12932	MSFraggerFilter	SearchTime=1:Hyperscore=7.60799980163574:ExpectScore=-0.925465112940341:Peptide=.EESTIEELLFLK.:PPM=0.635047159869195	TRUE	1.3602	HLA	Canonical	MSFragger	AL20210812_SR_ERV_VT_EG__IFN_TMT10_Fxn03_offline_analysis	local
12933	MSFraggerFilter	SearchTime=0:Hyperscore=8.83399963378906:ExpectScore=-0.691331047792495:Peptide=.HARASFLIVK.:PPM=3.70614460301521	TRUE	0.8875	HLA	Canonical	MSFragger	AL20210812_SR_ERV_VT_EG__IFN_TMT10_Fxn03_offline_analysis	local
12935	MSFraggerFilter	SearchTime=0:Hyperscore=10.2349996566772:ExpectScore=-1.04648498465851:Peptide=.APRGKSGAAL.:PPM=0.867374551064973	TRUE	0.9576	HLA	Canonical	MSFragger	AL20210812_SR_ERV_VT_EG__IFN_TMT10_Fxn03_offline_analysis	local
12936	MSFraggerFilter	SearchTime=0:Hyperscore=12.3269996643066:ExpectScore=-0.876353117521497:Peptide=.KPMGAPRGRL.:PPM=0.533077840336761	TRUE	1.027	HLA	Canonical	MSFragger	AL20210812_SR_ERV_VT_EG__IFN_TMT10_Fxn03_offline_analysis	local
12937	MSFraggerFilter	SearchTime=4:Hyperscore=13.2720003128052:ExpectScore=-0.815189250063092:Peptide=.IVSM[15.9949]RILGK.:PPM=6.01843265795525	TRUE	4.5596	HLA	Canonical	MSFragger	AL20210812_SR_ERV_VT_EG__IFN_TMT10_Fxn03_offline_analysis	local
12938	MSFraggerFilter	SearchTime=0:Hyperscore=9.83600044250488:ExpectScore=-0.431637472196298:Peptide=.RLRAM[15.9949]RLVVVV.:PPM=1.98456095757048	TRUE	1.0292	HLA	Canonical	MSFragger	AL20210812_SR_ERV_VT_EG__IFN_TMT10_Fxn03_offline_analysis	local
12939	MSFraggerFilter	SearchTime=0:Hyperscore=9.41300010681152:ExpectScore=-0.966320539761923:Peptide=.LPSRDKLVLTF.:PPM=3.90373921047049	TRUE	1.0689	HLA	Canonical	MSFragger	AL20210812_SR_ERV_VT_EG__IFN_TMT10_Fxn03_offline_analysis	local
12940	MSFraggerFilter	SearchTime=0:Hyperscore=13.1190004348755:ExpectScore=-0.869040161988424:Peptide=.KCFAIVM[15.9949].:PPM=-6.40898086770149	TRUE	0.7963	HLA	Canonical	MSFragger	AL20210812_SR_ERV_VT_EG__IFN_TMT10_Fxn03_offline_analysis	local
12941	MSFraggerFilter	SearchTime=1:Hyperscore=9.99400043487549:ExpectScore=-0.417538954231669:Peptide=.NQILSPFAPSLV.:PPM=6.46031986098915	TRUE	1.1786	HLA	Canonical	MSFragger	AL20210812_SR_ERV_VT_EG__IFN_TMT10_Fxn03_offline_analysis	local
12942	MSFraggerFilter	SearchTime=0:Hyperscore=9.1870002746582:ExpectScore=-1.02839769557978:Peptide=.RLMIGPIAVNIAS.:PPM=8.92409896720946	TRUE	1.0418	HLA	Canonical	MSFragger	AL20210812_SR_ERV_VT_EG__IFN_TMT10_Fxn03_offline_analysis	local
12943	MSFraggerFilter	SearchTime=0:Hyperscore=8.51099967956543:ExpectScore=-1.19512054800339:Peptide=.GLQPPIKVMTLGR.:PPM=6.13120958161374	TRUE	0.9737	HLA	Canonical	MSFragger	AL20210812_SR_ERV_VT_EG__IFN_TMT10_Fxn03_offline_analysis	local
12944	MSFraggerFilter	SearchTime=2:Hyperscore=7.82100009918213:ExpectScore=-0.908912082637536:Peptide=.SPARALQYQLL.:PPM=-5.44621324777323	TRUE	2.1617	HLA	Canonical	MSFragger	AL20210812_SR_ERV_VT_EG__IFN_TMT10_Fxn03_offline_analysis	local
12947	MSFraggerFilter	SearchTime=0:Hyperscore=10.3929996490479:ExpectScore=-0.845606758810541:Peptide=.REKLKLSH.:PPM=1.01502815706175	TRUE	0.6051	HLA	Canonical	MSFragger	AL20210812_SR_ERV_VT_EG__IFN_TMT10_Fxn03_offline_analysis	local
12948	MSFraggerFilter	SearchTime=0:Hyperscore=8.48299980163574:ExpectScore=-1.05078665838519:Peptide=.CQMPECSK.:PPM=8.55508884069043	TRUE	1.0424	HLA	Canonical	MSFragger	AL20210812_SR_ERV_VT_EG__IFN_TMT10_Fxn03_offline_analysis	local
12949	MSFraggerFilter	SearchTime=1:Hyperscore=11.4060001373291:ExpectScore=-0.0753493536030076:Peptide=.AGAVARENAGPAI.:PPM=9.14758817656678	TRUE	1.151	HLA	Canonical	MSFragger	AL20210812_SR_ERV_VT_EG__IFN_TMT10_Fxn03_offline_analysis	local
12951	MSFraggerFilter	SearchTime=1:Hyperscore=11.4300003051758:ExpectScore=-0.901753141043747:Peptide=.KPRSAAGL.:PPM=0.460451259364618	TRUE	1.1514	HLA	Canonical	MSFragger	AL20210812_SR_ERV_VT_EG__IFN_TMT10_Fxn03_offline_analysis	local
12952	MSFraggerFilter	SearchTime=1:Hyperscore=6.96400022506714:ExpectScore=-0.47562966593243:Peptide=.ANPDSTQIGK.:PPM=-5.64538680256754	TRUE	1.671	HLA	Canonical	MSFragger	AL20210812_SR_ERV_VT_EG__IFN_TMT10_Fxn03_offline_analysis	local
12953	MSFraggerFilter	SearchTime=0:Hyperscore=8.93299961090088:ExpectScore=-0.32835793431642:Peptide=.YGGKLLH.:PPM=4.05012407941124	TRUE	0.6487	HLA	Canonical	MSFragger	AL20210812_SR_ERV_VT_EG__IFN_TMT10_Fxn03_offline_analysis	local
12954	MSFraggerFilter	SearchTime=0:Hyperscore=9.44499969482422:ExpectScore=-1.03785418327527:Peptide=.GSTKRHVELPVKDP.:PPM=-2.06911809166388	TRUE	0.7887	HLA	Canonical	MSFragger	AL20210812_SR_ERV_VT_EG__IFN_TMT10_Fxn03_offline_analysis	local
12955	MSFraggerFilter	SearchTime=1:Hyperscore=11.2049999237061:ExpectScore=-0.301355436716108:Peptide=.VTM[15.9949]SGQITGLNYVV.:PPM=-8.45784034421489	TRUE	1.4195	HLA	Canonical	MSFragger	AL20210812_SR_ERV_VT_EG__IFN_TMT10_Fxn03_offline_analysis	local
12957	MSFraggerFilter	SearchTime=0:Hyperscore=22.4309997558594:ExpectScore=4.33485941912231:Peptide=.APRPASGPIRP.:PPM=0.179662832799822	TRUE	0.933	HLA	Canonical	MSFragger	AL20210812_SR_ERV_VT_EG__IFN_TMT10_Fxn03_offline_analysis	local
12958	MSFraggerFilter	SearchTime=0:Hyperscore=12.7150001525879:ExpectScore=1.98607503887269:Peptide=.FAIGAVTIM[15.9949]LY.:PPM=-0.329978381749445	TRUE	0.7219	HLA	Canonical	MSFragger	AL20210812_SR_ERV_VT_EG__IFN_TMT10_Fxn03_offline_analysis	local
12959	MSFraggerFilter	SearchTime=2:Hyperscore=21.2110004425049:ExpectScore=5.49803877231841:Peptide=.QVYM[15.9949]KPPAH.:PPM=0.375217765995253	TRUE	2.0471	HLA	Canonical	MSFragger	AL20210812_SR_ERV_VT_EG__IFN_TMT10_Fxn03_offline_analysis	local
12960	MSFraggerFilter	SearchTime=0:Hyperscore=7.84800004959106:ExpectScore=-0.735821477673085:Peptide=.VTISNIKGK.:PPM=6.95901399459143	TRUE	0.8827	HLA	Canonical	MSFragger	AL20210812_SR_ERV_VT_EG__IFN_TMT10_Fxn03_offline_analysis	local
12961	MSFraggerFilter	SearchTime=1:Hyperscore=9.46100044250488:ExpectScore=-1.02454817234467:Peptide=.AGVRTWAPLAM[15.9949]AAK.:PPM=8.24551146125563	TRUE	1.4265	HLA	Canonical	MSFragger	AL20210812_SR_ERV_VT_EG__IFN_TMT10_Fxn03_offline_analysis	local
12962	MSFraggerFilter	SearchTime=1:Hyperscore=11.0229997634888:ExpectScore=-1.62812222705236:Peptide=.KPRNTAEL.:PPM=3.66969297360817	TRUE	1.0206	HLA	Canonical	MSFragger	AL20210812_SR_ERV_VT_EG__IFN_TMT10_Fxn03_offline_analysis	local
12963	MSFraggerFilter	SearchTime=0:Hyperscore=13.2220001220703:ExpectScore=1.51927774555518:Peptide=.RVGGVRKAL.:PPM=0.287129064211643	TRUE	0.7132	HLA	Canonical	MSFragger	AL20210812_SR_ERV_VT_EG__IFN_TMT10_Fxn03_offline_analysis	local
12965	MSFraggerFilter	SearchTime=1:Hyperscore=18.2670001983643:ExpectScore=3.9077319586478:Peptide=.SIYDSKRQSGK.:PPM=0.67612978821511	TRUE	1.1317	HLA	Canonical	MSFragger	AL20210812_SR_ERV_VT_EG__IFN_TMT10_Fxn03_offline_analysis	local
12966	MSFraggerFilter	SearchTime=4:Hyperscore=8.0939998626709:ExpectScore=-1.252770802218:Peptide=.NIRLPVNEK.:PPM=-4.48322240619253	TRUE	4.3359	HLA	Canonical	MSFragger	AL20210812_SR_ERV_VT_EG__IFN_TMT10_Fxn03_offline_analysis	local
12968	MSFraggerFilter	SearchTime=0:Hyperscore=11.9390001296997:ExpectScore=-0.364530726026309:Peptide=.KCFAIVM[15.9949].:PPM=-4.39669154834659	TRUE	0.7094	HLA	Canonical	MSFragger	AL20210812_SR_ERV_VT_EG__IFN_TMT10_Fxn03_offline_analysis	local
12969	MSFraggerFilter	SearchTime=0:Hyperscore=9.44699954986572:ExpectScore=-0.494396202290274:Peptide=.GAALPLPSPPLLLLL.:PPM=2.68734185006836	TRUE	0.5346	HLA	Canonical	MSFragger	AL20210812_SR_ERV_VT_EG__IFN_TMT10_Fxn03_offline_analysis	local
12970	MSFraggerFilter	SearchTime=0:Hyperscore=10.375:ExpectScore=-0.688620707586166:Peptide=.SPIEHLQLI.:PPM=-9.80433154341345	TRUE	0.5941	HLA	Canonical	MSFragger	AL20210812_SR_ERV_VT_EG__IFN_TMT10_Fxn03_offline_analysis	local
12971	MSFraggerFilter	SearchTime=0:Hyperscore=9.21000003814697:ExpectScore=1.43354493100562:Peptide=.TRVRLITALVL.:PPM=-1.31484230777327	TRUE	0.4693	HLA	Canonical	MSFragger	AL20210812_SR_ERV_VT_EG__IFN_TMT10_Fxn03_offline_analysis	local
12972	MSFraggerFilter	SearchTime=0:Hyperscore=14.826000213623:ExpectScore=7.4685960219995:Peptide=.KTTDRYIQQK.:PPM=1.6960446002597	TRUE	0.8646	HLA	Canonical	MSFragger	AL20210812_SR_ERV_VT_EG__IFN_TMT10_Fxn03_offline_analysis	local
12973	MSFraggerFilter	SearchTime=0:Hyperscore=7.70499992370605:ExpectScore=-1.04890147664271:Peptide=.SFEILMYK.:PPM=6.96337551580421	TRUE	0.8055	HLA	Canonical	MSFragger	AL20210812_SR_ERV_VT_EG__IFN_TMT10_Fxn03_offline_analysis	local
12974	MSFraggerFilter	SearchTime=1:Hyperscore=8.7209997177124:ExpectScore=-0.793718744457804:Peptide=.QAIGGGFWPG.:PPM=-6.23975901261153	TRUE	1.0728	HLA	Canonical	MSFragger	AL20210812_SR_ERV_VT_EG__IFN_TMT10_Fxn03_offline_analysis	local
12976	MSFraggerFilter	SearchTime=0:Hyperscore=8.5629997253418:ExpectScore=0.0528365634361523:Peptide=.SPRIIHR.:PPM=6.1887122288679	TRUE	0.67	HLA	Canonical	MSFragger	AL20210812_SR_ERV_VT_EG__IFN_TMT10_Fxn03_offline_analysis	local
12977	MSFraggerFilter	SearchTime=1:Hyperscore=8.85200023651123:ExpectScore=-0.666429818044346:Peptide=.VSITSLLRQL.:PPM=-1.0977237493198	TRUE	2.0248	HLA	Canonical	MSFragger	AL20210812_SR_ERV_VT_EG__IFN_TMT10_Fxn03_offline_analysis	local
12979	MSFraggerFilter	SearchTime=0:Hyperscore=20.6620006561279:ExpectScore=2.21599259837521:Peptide=.APRPASGPIRP.:PPM=-0.043087633416753	TRUE	0.9247	HLA	Canonical	MSFragger	AL20210812_SR_ERV_VT_EG__IFN_TMT10_Fxn03_offline_analysis	local
12980	MSFraggerFilter	SearchTime=0:Hyperscore=8.3100004196167:ExpectScore=-0.916603488136597:Peptide=.IPLPEVVHI.:PPM=-1.32499859211082	TRUE	0.6594	HLA	Canonical	MSFragger	AL20210812_SR_ERV_VT_EG__IFN_TMT10_Fxn03_offline_analysis	local
12981	MSFraggerFilter	SearchTime=0:Hyperscore=15.9720001220703:ExpectScore=3.17854011384971:Peptide=.APRPASGPIRP.:PPM=-0.0605610113582684	TRUE	0.8634	HLA	Canonical	MSFragger	AL20210812_SR_ERV_VT_EG__IFN_TMT10_Fxn03_offline_analysis	local
12982	MSFraggerFilter	SearchTime=0:Hyperscore=11.1319999694824:ExpectScore=-1.2268680804573:Peptide=.WPRGGRNGPPT.:PPM=0.266711565917485	TRUE	1.0084	HLA	Canonical	MSFragger	AL20210812_SR_ERV_VT_EG__IFN_TMT10_Fxn03_offline_analysis	local
12983	MSFraggerFilter	SearchTime=0:Hyperscore=7.41900014877319:ExpectScore=-0.087763155938462:Peptide=.TSFFLVREDT.:PPM=6.35232881471041	TRUE	0.9965	HLA	Canonical	MSFragger	AL20210812_SR_ERV_VT_EG__IFN_TMT10_Fxn03_offline_analysis	local
12984	MSFraggerFilter	SearchTime=2:Hyperscore=14.7629995346069:ExpectScore=3.29323705655713:Peptide=.RPQLGRPM.:PPM=0.307116866322858	TRUE	2.1958	HLA	Canonical	MSFragger	AL20210812_SR_ERV_VT_EG__IFN_TMT10_Fxn03_offline_analysis	local
12985	MSFraggerFilter	SearchTime=0:Hyperscore=7.55900001525879:ExpectScore=-1.22912247135381:Peptide=.TEKMLQDKVNK.:PPM=-7.93704032569743	TRUE	0.7393	HLA	Canonical	MSFragger	AL20210812_SR_ERV_VT_EG__IFN_TMT10_Fxn03_offline_analysis	local
12986	MSFraggerFilter	SearchTime=0:Hyperscore=8.09700012207031:ExpectScore=-1.75154256683621:Peptide=.APHRNAGFYDA.:PPM=3.99167199976918	TRUE	0.9694	HLA	Canonical	MSFragger	AL20210812_SR_ERV_VT_EG__IFN_TMT10_Fxn03_offline_analysis	local
12987	MSFraggerFilter	SearchTime=0:Hyperscore=8.07400035858154:ExpectScore=-0.860868953579085:Peptide=.SRPVSII.:PPM=5.50805158874409	TRUE	0.7038	HLA	Canonical	MSFragger	AL20210812_SR_ERV_VT_EG__IFN_TMT10_Fxn03_offline_analysis	local
12988	MSFraggerFilter	SearchTime=1:Hyperscore=10.8839998245239:ExpectScore=-0.501479083029875:Peptide=.LHSSNTQSDIR.:PPM=-1.45338685321018	TRUE	1.193	HLA	Canonical	MSFragger	AL20210812_SR_ERV_VT_EG__IFN_TMT10_Fxn03_offline_analysis	local
12990	MSFraggerFilter	SearchTime=0:Hyperscore=10.9969997406006:ExpectScore=-0.581546204174491:Peptide=.RLYPTPRVR.:PPM=-1.47388398609533	TRUE	0.9643	HLA	Canonical	MSFragger	AL20210812_SR_ERV_VT_EG__IFN_TMT10_Fxn03_offline_analysis	local
12991	MSFraggerFilter	SearchTime=1:Hyperscore=8.61699962615967:ExpectScore=-0.821057434337702:Peptide=.RVGGVRKAL.:PPM=1.13642534084241	TRUE	1.8649	HLA	Canonical	MSFragger	AL20210812_SR_ERV_VT_EG__IFN_TMT10_Fxn03_offline_analysis	local
12993	MSFraggerFilter	SearchTime=0:Hyperscore=11.8059997558594:ExpectScore=-0.530550790073182:Peptide=.KCFAIVM[15.9949].:PPM=-5.06745465479822	TRUE	1.0029	HLA	Canonical	MSFragger	AL20210812_SR_ERV_VT_EG__IFN_TMT10_Fxn03_offline_analysis	local
12994	MSFraggerFilter	SearchTime=1:Hyperscore=19.4930000305176:ExpectScore=6.24204125665238:Peptide=.QVYM[15.9949]KPPAH.:PPM=2.12408260063178	TRUE	1.5459	HLA	Canonical	MSFragger	AL20210812_SR_ERV_VT_EG__IFN_TMT10_Fxn03_offline_analysis	local
12995	MSFraggerFilter	SearchTime=1:Hyperscore=15.875:ExpectScore=3.15607579955868:Peptide=.QPKVVGRHF.:PPM=2.28933548697768	TRUE	1.0699	HLA	Canonical	MSFragger	AL20210812_SR_ERV_VT_EG__IFN_TMT10_Fxn03_offline_analysis	local
12996	MSFraggerFilter	SearchTime=1:Hyperscore=13.4209995269775:ExpectScore=-0.670267888812902:Peptide=.ARHLQWANNM[15.9949]AVDI.:PPM=2.46817295273157	TRUE	1.4782	HLA	Canonical	MSFragger	AL20210812_SR_ERV_VT_EG__IFN_TMT10_Fxn03_offline_analysis	local
12997	MSFraggerFilter	SearchTime=4:Hyperscore=9.4379997253418:ExpectScore=-1.13331421431874:Peptide=.RLQKALCL.:PPM=4.33217264426918	TRUE	4.1503	HLA	Canonical	MSFragger	AL20210812_SR_ERV_VT_EG__IFN_TMT10_Fxn03_offline_analysis	local
12999	MSFraggerFilter	SearchTime=1:Hyperscore=8.89999961853027:ExpectScore=-0.49902403754031:Peptide=.ASPPPGGALRPRRG.:PPM=-0.987354240820884	TRUE	1.2934	HLA	Canonical	MSFragger	AL20210812_SR_ERV_VT_EG__IFN_TMT10_Fxn03_offline_analysis	local
13001	MSFraggerFilter	SearchTime=0:Hyperscore=22.4890003204346:ExpectScore=3.36583488515689:Peptide=.APRPASGPIRP.:PPM=-0.265838099464503	TRUE	0.8544	HLA	Canonical	MSFragger	AL20210812_SR_ERV_VT_EG__IFN_TMT10_Fxn03_offline_analysis	local
13002	MSFraggerFilter	SearchTime=0:Hyperscore=14.6730003356934:ExpectScore=2.04806514739371:Peptide=.RPQASHQLL.:PPM=0.384427714248941	TRUE	0.7313	HLA	Canonical	MSFragger	AL20210812_SR_ERV_VT_EG__IFN_TMT10_Fxn03_offline_analysis	local
13003	MSFraggerFilter	SearchTime=0:Hyperscore=8.50100040435791:ExpectScore=-1.17375410522592:Peptide=.VSITSLLRQL.:PPM=-3.30709957840913	TRUE	0.8025	HLA	Canonical	MSFragger	AL20210812_SR_ERV_VT_EG__IFN_TMT10_Fxn03_offline_analysis	local
13004	MSFraggerFilter	SearchTime=0:Hyperscore=10.8859996795654:ExpectScore=-0.205179975943469:Peptide=.APRSAHVRS.:PPM=-8.43303705078564	TRUE	0.7491	HLA	Canonical	MSFragger	AL20210812_SR_ERV_VT_EG__IFN_TMT10_Fxn03_offline_analysis	local
13005	MSFraggerFilter	SearchTime=0:Hyperscore=9.88000011444092:ExpectScore=-0.360058167586889:Peptide=.QIKGTVLIGVNF.:PPM=5.73641491318439	TRUE	0.7283	HLA	Canonical	MSFragger	AL20210812_SR_ERV_VT_EG__IFN_TMT10_Fxn03_offline_analysis	local
13006	MSFraggerFilter	SearchTime=2:Hyperscore=17.5270004272461:ExpectScore=4.73527995484359:Peptide=.SIYDSKRQSGK.:PPM=2.10825173042365	TRUE	2.6677	HLA	Canonical	MSFragger	AL20210812_SR_ERV_VT_EG__IFN_TMT10_Fxn03_offline_analysis	local
13007	MSFraggerFilter	SearchTime=1:Hyperscore=11.8540000915527:ExpectScore=0.383667705581224:Peptide=.GTPSGLDEEK.:PPM=2.11162025227416	TRUE	1.1481	HLA	Canonical	MSFragger	AL20210812_SR_ERV_VT_EG__IFN_TMT10_Fxn03_offline_analysis	local
13008	MSFraggerFilter	SearchTime=0:Hyperscore=9.5:ExpectScore=-0.914152311981923:Peptide=.SM[15.9949]ITLLLPI.:PPM=4.03917788789241	TRUE	0.9282	HLA	Canonical	MSFragger	AL20210812_SR_ERV_VT_EG__IFN_TMT10_Fxn03_offline_analysis	local
13010	MSFraggerFilter	SearchTime=1:Hyperscore=6.89200019836426:ExpectScore=-0.79786477270212:Peptide=.GALEEIFK.:PPM=-6.06264870931019	TRUE	1.1891	HLA	Canonical	MSFragger	AL20210812_SR_ERV_VT_EG__IFN_TMT10_Fxn03_offline_analysis	local
13012	MSFraggerFilter	SearchTime=0:Hyperscore=14.7569999694824:ExpectScore=4.79393056632975:Peptide=.RLYPTPRVR.:PPM=-0.175038196116238	TRUE	0.8901	HLA	Canonical	MSFragger	AL20210812_SR_ERV_VT_EG__IFN_TMT10_Fxn03_offline_analysis	local
13013	MSFraggerFilter	SearchTime=0:Hyperscore=10.2370004653931:ExpectScore=-1.238511343424:Peptide=.TALTALTATRPL.:PPM=-2.94836237344751	TRUE	0.985	HLA	Canonical	MSFragger	AL20210812_SR_ERV_VT_EG__IFN_TMT10_Fxn03_offline_analysis	local
13014	MSFraggerFilter	SearchTime=1:Hyperscore=15.7119998931885:ExpectScore=-0.549612421847176:Peptide=.SSLRTPLRQ.:PPM=0.603881692942926	TRUE	1.5901	HLA	Canonical	MSFragger	AL20210812_SR_ERV_VT_EG__IFN_TMT10_Fxn03_offline_analysis	local
13015	MSFraggerFilter	SearchTime=0:Hyperscore=11.6239995956421:ExpectScore=-0.427996687381097:Peptide=.ASPGRQQPAL.:PPM=7.52423750517707	TRUE	0.8217	HLA	Canonical	MSFragger	AL20210812_SR_ERV_VT_EG__IFN_TMT10_Fxn03_offline_analysis	local
13016	MSFraggerFilter	SearchTime=0:Hyperscore=8.35400009155273:ExpectScore=-0.807320196542897:Peptide=.APRVRINGHV.:PPM=-8.54979956787597	TRUE	0.5156	HLA	Canonical	MSFragger	AL20210812_SR_ERV_VT_EG__IFN_TMT10_Fxn03_offline_analysis	local
13017	MSFraggerFilter	SearchTime=0:Hyperscore=6.97300004959106:ExpectScore=-0.303365533688561:Peptide=.AELAGSGGGGPGAFA.:PPM=-3.26331873033743	TRUE	0.3816	HLA	Canonical	MSFragger	AL20210812_SR_ERV_VT_EG__IFN_TMT10_Fxn03_offline_analysis	local
13018	MSFraggerFilter	SearchTime=0:Hyperscore=8.85299968719482:ExpectScore=-0.511051237656524:Peptide=.KVTVKPGK.:PPM=-2.54190859632312	TRUE	0.4707	HLA	Canonical	MSFragger	AL20210812_SR_ERV_VT_EG__IFN_TMT10_Fxn03_offline_analysis	local
13019	MSFraggerFilter	SearchTime=1:Hyperscore=11.2519998550415:ExpectScore=-0.979697197111048:Peptide=.SAM[15.9949]VSMVTK.:PPM=-0.847513185207143	TRUE	1.3109	HLA	Canonical	MSFragger	AL20210812_SR_ERV_VT_EG__IFN_TMT10_Fxn03_offline_analysis	local
13020	MSFraggerFilter	SearchTime=1:Hyperscore=8.14799976348877:ExpectScore=-1.44753396982569:Peptide=.IEPWVCANII.:PPM=-5.51722920218382	TRUE	1.4112	HLA	Canonical	MSFragger	AL20210812_SR_ERV_VT_EG__IFN_TMT10_Fxn03_offline_analysis	local
13021	MSFraggerFilter	SearchTime=2:Hyperscore=8.74499988555908:ExpectScore=-0.922474840753632:Peptide=.QGTAPLTFSRR.:PPM=-6.84148305314922	TRUE	2.7041	HLA	Canonical	MSFragger	AL20210812_SR_ERV_VT_EG__IFN_TMT10_Fxn03_offline_analysis	local
13023	MSFraggerFilter	SearchTime=0:Hyperscore=22.6009998321533:ExpectScore=3.82611900865203:Peptide=.APRPASGPIRP.:PPM=-0.488588565512252	TRUE	1.0104	HLA	Canonical	MSFragger	AL20210812_SR_ERV_VT_EG__IFN_TMT10_Fxn03_offline_analysis	local
13024	MSFraggerFilter	SearchTime=0:Hyperscore=9.94299983978271:ExpectScore=2.63353152394157:Peptide=.HPYKAGHLVMK.:PPM=2.15462210446362	TRUE	0.8209	HLA	Canonical	MSFragger	AL20210812_SR_ERV_VT_EG__IFN_TMT10_Fxn03_offline_analysis	local
13025	MSFraggerFilter	SearchTime=0:Hyperscore=16.0849990844727:ExpectScore=3.96666508684527:Peptide=.GTYRDANIK.:PPM=-0.99858071888248	TRUE	0.9862	HLA	Canonical	MSFragger	AL20210812_SR_ERV_VT_EG__IFN_TMT10_Fxn03_offline_analysis	local
13026	MSFraggerFilter	SearchTime=1:Hyperscore=13.3360004425049:ExpectScore=1.15728094430113:Peptide=.RPQASHQLL.:PPM=0.619217139825374	TRUE	1.3583	HLA	Canonical	MSFragger	AL20210812_SR_ERV_VT_EG__IFN_TMT10_Fxn03_offline_analysis	local
13027	MSFraggerFilter	SearchTime=0:Hyperscore=21.0669994354248:ExpectScore=4.71080500506954:Peptide=.VVSGTPIRR.:PPM=0.869751202186083	TRUE	0.9393	HLA	Canonical	MSFragger	AL20210812_SR_ERV_VT_EG__IFN_TMT10_Fxn03_offline_analysis	local
13028	MSFraggerFilter	SearchTime=5:Hyperscore=19.7220001220703:ExpectScore=3.43771703916476:Peptide=.AIYPPCGRRK.:PPM=0.161916504866584	TRUE	5.0916	HLA	Canonical	MSFragger	AL20210812_SR_ERV_VT_EG__IFN_TMT10_Fxn03_offline_analysis	local
13029	MSFraggerFilter	SearchTime=1:Hyperscore=10.8520002365112:ExpectScore=-0.48829708749768:Peptide=.SQLDTLLQGQESI.:PPM=4.03827384570805	TRUE	1.2138	HLA	Canonical	MSFragger	AL20210812_SR_ERV_VT_EG__IFN_TMT10_Fxn03_offline_analysis	local
13030	MSFraggerFilter	SearchTime=0:Hyperscore=6.03800010681152:ExpectScore=-2.31161611260043:Peptide=.SLSIFAGPAVGLSP.:PPM=4.17061758285128	TRUE	1.012	HLA	Canonical	MSFragger	AL20210812_SR_ERV_VT_EG__IFN_TMT10_Fxn03_offline_analysis	local
13031	MSFraggerFilter	SearchTime=1:Hyperscore=7.08799982070923:ExpectScore=-2.15771030981535:Peptide=.FGNSTRRAYW.:PPM=1.89385019092421	TRUE	1.1819	HLA	Canonical	MSFragger	AL20210812_SR_ERV_VT_EG__IFN_TMT10_Fxn03_offline_analysis	local
13032	MSFraggerFilter	SearchTime=1:Hyperscore=12.8129997253418:ExpectScore=2.72831911768712:Peptide=.VVAAVM[15.9949]CRR.:PPM=1.44042524638168	TRUE	1.2011	HLA	Canonical	MSFragger	AL20210812_SR_ERV_VT_EG__IFN_TMT10_Fxn03_offline_analysis	local
13034	MSFraggerFilter	SearchTime=0:Hyperscore=9.61400032043457:ExpectScore=-0.944321488372785:Peptide=.GTPSGLDEEK.:PPM=0.90340675627517	TRUE	0.9188	HLA	Canonical	MSFragger	AL20210812_SR_ERV_VT_EG__IFN_TMT10_Fxn03_offline_analysis	local
13035	MSFraggerFilter	SearchTime=0:Hyperscore=8.38199996948242:ExpectScore=-1.06299844590542:Peptide=.VLHVLFTTSVI.:PPM=-5.43499508449037	TRUE	0.9013	HLA	Canonical	MSFragger	AL20210812_SR_ERV_VT_EG__IFN_TMT10_Fxn03_offline_analysis	local
13036	MSFraggerFilter	SearchTime=1:Hyperscore=12.71399974823:ExpectScore=4.64227782401952:Peptide=.RLYPTPRVR.:PPM=0.47438469887331	TRUE	1.6414	HLA	Canonical	MSFragger	AL20210812_SR_ERV_VT_EG__IFN_TMT10_Fxn03_offline_analysis	local
13037	MSFraggerFilter	SearchTime=0:Hyperscore=11.8509998321533:ExpectScore=-0.635654889917042:Peptide=.ARPTSQLPHGS.:PPM=9.64512798921285	TRUE	0.9547	HLA	Canonical	MSFragger	AL20210812_SR_ERV_VT_EG__IFN_TMT10_Fxn03_offline_analysis	local
13038	MSFraggerFilter	SearchTime=1:Hyperscore=12.1169996261597:ExpectScore=-1.22207514237618:Peptide=.SPVTTREPTPRLQ.:PPM=7.13508556395549	TRUE	1.4032	HLA	Canonical	MSFragger	AL20210812_SR_ERV_VT_EG__IFN_TMT10_Fxn03_offline_analysis	local
13039	MSFraggerFilter	SearchTime=1:Hyperscore=23.2000007629395:ExpectScore=7.01766511301487:Peptide=.QVYM[15.9949]KPPAH.:PPM=-0.0134188638257906	TRUE	1.0415	HLA	Canonical	MSFragger	AL20210812_SR_ERV_VT_EG__IFN_TMT10_Fxn03_offline_analysis	local
13040	MSFraggerFilter	SearchTime=0:Hyperscore=17.988000869751:ExpectScore=3.26072547093361:Peptide=.RLNSPIGR.:PPM=1.3760646709887	TRUE	0.8429	HLA	Canonical	MSFragger	AL20210812_SR_ERV_VT_EG__IFN_TMT10_Fxn03_offline_analysis	local
13041	MSFraggerFilter	SearchTime=0:Hyperscore=10.2740001678467:ExpectScore=-0.990602456222567:Peptide=.AFIWPSLF.:PPM=3.25008841173477	TRUE	0.6548	HLA	Canonical	MSFragger	AL20210812_SR_ERV_VT_EG__IFN_TMT10_Fxn03_offline_analysis	local
13042	MSFraggerFilter	SearchTime=2:Hyperscore=8.55300045013428:ExpectScore=-0.8628802493512:Peptide=.GRRPTRSRSR.:PPM=8.77577495936461	TRUE	2.2043	HLA	Canonical	MSFragger	AL20210812_SR_ERV_VT_EG__IFN_TMT10_Fxn03_offline_analysis	local
13043	MSFraggerFilter	SearchTime=1:Hyperscore=12.4580001831055:ExpectScore=-0.66316478748255:Peptide=.SLKM[15.9949]TDAQVK.:PPM=5.42553731033028	TRUE	1.1295	HLA	Canonical	MSFragger	AL20210812_SR_ERV_VT_EG__IFN_TMT10_Fxn03_offline_analysis	local
13045	MSFraggerFilter	SearchTime=0:Hyperscore=17.3290004730225:ExpectScore=1.1948231186489:Peptide=.APRPASGPIRP.:PPM=-0.265838099464503	TRUE	0.9504	HLA	Canonical	MSFragger	AL20210812_SR_ERV_VT_EG__IFN_TMT10_Fxn03_offline_analysis	local
13046	MSFraggerFilter	SearchTime=0:Hyperscore=14.5629997253418:ExpectScore=-0.686757277388878:Peptide=.VSPGLSTLQR.:PPM=9.34068695555418	TRUE	0.8993	HLA	Canonical	MSFragger	AL20210812_SR_ERV_VT_EG__IFN_TMT10_Fxn03_offline_analysis	local
13047	MSFraggerFilter	SearchTime=0:Hyperscore=12.0410003662109:ExpectScore=-0.95683192525471:Peptide=.SSGKGSILDAK.:PPM=-4.74682982913094	TRUE	0.9051	HLA	Canonical	MSFragger	AL20210812_SR_ERV_VT_EG__IFN_TMT10_Fxn03_offline_analysis	local
13048	MSFraggerFilter	SearchTime=0:Hyperscore=9.03499984741211:ExpectScore=-1.22286442610587:Peptide=.LFILLGPKGK.:PPM=5.26682551091022	TRUE	0.6595	HLA	Canonical	MSFragger	AL20210812_SR_ERV_VT_EG__IFN_TMT10_Fxn03_offline_analysis	local
13049	MSFraggerFilter	SearchTime=2:Hyperscore=13.8800001144409:ExpectScore=0.294150341361107:Peptide=.ASPGRQQPAL.:PPM=8.72164244622244	TRUE	2.4654	HLA	Canonical	MSFragger	AL20210812_SR_ERV_VT_EG__IFN_TMT10_Fxn03_offline_analysis	local
13050	MSFraggerFilter	SearchTime=0:Hyperscore=18.0209999084473:ExpectScore=4.91522157893335:Peptide=.APRPASGPIRP.:PPM=-0.209061322225593	TRUE	0.9522	HLA	Canonical	MSFragger	AL20210812_SR_ERV_VT_EG__IFN_TMT10_Fxn03_offline_analysis	local
13051	MSFraggerFilter	SearchTime=0:Hyperscore=23.0289993286133:ExpectScore=5.32208672811822:Peptide=.QLHGPPRVK.:PPM=1.27009043788026	TRUE	0.7086	HLA	Canonical	MSFragger	AL20210812_SR_ERV_VT_EG__IFN_TMT10_Fxn03_offline_analysis	local
13052	MSFraggerFilter	SearchTime=1:Hyperscore=10.2180004119873:ExpectScore=-0.948315415250845:Peptide=.AITQGQRVTV.:PPM=8.92612450056876	TRUE	1.2232	HLA	Canonical	MSFragger	AL20210812_SR_ERV_VT_EG__IFN_TMT10_Fxn03_offline_analysis	local
13053	MSFraggerFilter	SearchTime=0:Hyperscore=18.2150001525879:ExpectScore=3.58985232822408:Peptide=.RTASFAVRK.:PPM=-4.16869394424563	TRUE	0.9031	HLA	Canonical	MSFragger	AL20210812_SR_ERV_VT_EG__IFN_TMT10_Fxn03_offline_analysis	local
13054	MSFraggerFilter	SearchTime=0:Hyperscore=7.65700006484985:ExpectScore=-0.81420654247968:Peptide=.AGVTTPPL.:PPM=3.49692112402266	TRUE	0.9358	HLA	Canonical	MSFragger	AL20210812_SR_ERV_VT_EG__IFN_TMT10_Fxn03_offline_analysis	local
13056	MSFraggerFilter	SearchTime=0:Hyperscore=21.9979991912842:ExpectScore=7.13401629170345:Peptide=.GTYRDANIK.:PPM=0.406236903460033	TRUE	0.9862	HLA	Canonical	MSFragger	AL20210812_SR_ERV_VT_EG__IFN_TMT10_Fxn03_offline_analysis	local
13057	MSFraggerFilter	SearchTime=4:Hyperscore=12.1829996109009:ExpectScore=2.96235522133241:Peptide=.VVAAVM[15.9949]CRR.:PPM=-0.167881347953574	TRUE	4.1432	HLA	Canonical	MSFragger	AL20210812_SR_ERV_VT_EG__IFN_TMT10_Fxn03_offline_analysis	local
13058	MSFraggerFilter	SearchTime=1:Hyperscore=11.1199998855591:ExpectScore=-1.46152917109896:Peptide=.GTPSGLDEEK.:PPM=1.10477567222413	TRUE	1.3725	HLA	Canonical	MSFragger	AL20210812_SR_ERV_VT_EG__IFN_TMT10_Fxn03_offline_analysis	local
13059	MSFraggerFilter	SearchTime=1:Hyperscore=12.5030002593994:ExpectScore=-0.498718497303022:Peptide=.SQLDTLLQGQESI.:PPM=4.52023401889343	TRUE	1.5424	HLA	Canonical	MSFragger	AL20210812_SR_ERV_VT_EG__IFN_TMT10_Fxn03_offline_analysis	local
13060	MSFraggerFilter	SearchTime=1:Hyperscore=8.33199977874756:ExpectScore=-1.22698845234366:Peptide=.APHRNAGFYDA.:PPM=2.05626037973631	TRUE	1.0606	HLA	Canonical	MSFragger	AL20210812_SR_ERV_VT_EG__IFN_TMT10_Fxn03_offline_analysis	local
13061	MSFraggerFilter	SearchTime=1:Hyperscore=24.2189998626709:ExpectScore=7.3961659543471:Peptide=.AIYPPCGRRK.:PPM=0.341023581159172	TRUE	1.4425	HLA	Canonical	MSFragger	AL20210812_SR_ERV_VT_EG__IFN_TMT10_Fxn03_offline_analysis	local
13062	MSFraggerFilter	SearchTime=1:Hyperscore=16.1900005340576:ExpectScore=2.08437476874129:Peptide=.SPRKAIHSDF.:PPM=-0.630040134530589	TRUE	1.2785	HLA	Canonical	MSFragger	AL20210812_SR_ERV_VT_EG__IFN_TMT10_Fxn03_offline_analysis	local
13063	MSFraggerFilter	SearchTime=1:Hyperscore=9.60599994659424:ExpectScore=-0.885485270842056:Peptide=.LDNGM[15.9949]LKY.:PPM=0.0433858683476018	TRUE	1.3119	HLA	Canonical	MSFragger	AL20210812_SR_ERV_VT_EG__IFN_TMT10_Fxn03_offline_analysis	local
13064	MSFraggerFilter	SearchTime=0:Hyperscore=9.30799961090088:ExpectScore=-0.85147059556592:Peptide=.AGVRLPEIK.:PPM=1.92610154879859	TRUE	0.7087	HLA	Canonical	MSFragger	AL20210812_SR_ERV_VT_EG__IFN_TMT10_Fxn03_offline_analysis	local
13065	MSFraggerFilter	SearchTime=1:Hyperscore=14.3660001754761:ExpectScore=-0.0919389218088019:Peptide=.SSLRTPLRQ.:PPM=0.430029713321793	TRUE	1.1985	HLA	Canonical	MSFragger	AL20210812_SR_ERV_VT_EG__IFN_TMT10_Fxn03_offline_analysis	local
13067	MSFraggerFilter	SearchTime=0:Hyperscore=20.7049999237061:ExpectScore=3.44620914982477:Peptide=.APRPASGPIRP.:PPM=-0.043087633416753	TRUE	0.906	HLA	Canonical	MSFragger	AL20210812_SR_ERV_VT_EG__IFN_TMT10_Fxn03_offline_analysis	local
13068	MSFraggerFilter	SearchTime=2:Hyperscore=17.6669998168945:ExpectScore=-0.530595460957643:Peptide=.SSLRTPLRQ.:PPM=0.837205479328635	TRUE	2.0939	HLA	Canonical	MSFragger	AL20210812_SR_ERV_VT_EG__IFN_TMT10_Fxn03_offline_analysis	local
13069	MSFraggerFilter	SearchTime=0:Hyperscore=7.96099996566772:ExpectScore=-0.614246421786629:Peptide=.QRTLLSLVLAL.:PPM=5.34980049849767	TRUE	0.5501	HLA	Canonical	MSFragger	AL20210812_SR_ERV_VT_EG__IFN_TMT10_Fxn03_offline_analysis	local
13070	MSFraggerFilter	SearchTime=0:Hyperscore=8.8430004119873:ExpectScore=-0.938579897421395:Peptide=.ARPTSQLPHGS.:PPM=9.86271607317487	TRUE	0.6514	HLA	Canonical	MSFragger	AL20210812_SR_ERV_VT_EG__IFN_TMT10_Fxn03_offline_analysis	local
13071	MSFraggerFilter	SearchTime=0:Hyperscore=17.7259998321533:ExpectScore=6.57972538063927:Peptide=.QVYM[15.9949]KPPAH.:PPM=0.569536081053051	TRUE	0.8575	HLA	Canonical	MSFragger	AL20210812_SR_ERV_VT_EG__IFN_TMT10_Fxn03_offline_analysis	local
13072	MSFraggerFilter	SearchTime=0:Hyperscore=12.2889995574951:ExpectScore=-0.152015884822162:Peptide=.SLKM[15.9949]TDAQVK.:PPM=5.86435527883636	TRUE	0.872	HLA	Canonical	MSFragger	AL20210812_SR_ERV_VT_EG__IFN_TMT10_Fxn03_offline_analysis	local
13073	MSFraggerFilter	SearchTime=0:Hyperscore=7.06099987030029:ExpectScore=-2.07857588648026:Peptide=.SIENNLPFLLR.:PPM=-2.58726029221287	TRUE	1.0031	HLA	Canonical	MSFragger	AL20210812_SR_ERV_VT_EG__IFN_TMT10_Fxn03_offline_analysis	local
13074	MSFraggerFilter	SearchTime=0:Hyperscore=12.4790000915527:ExpectScore=0.935256446014941:Peptide=.KPRDGVRL.:PPM=2.06757751246854	TRUE	0.7408	HLA	Canonical	MSFragger	AL20210812_SR_ERV_VT_EG__IFN_TMT10_Fxn03_offline_analysis	local
13075	MSFraggerFilter	SearchTime=0:Hyperscore=6.90299987792969:ExpectScore=-0.707829519743809:Peptide=.MLGIYASIFLL.:PPM=-4.81774402202325	TRUE	0.9703	HLA	Canonical	MSFragger	AL20210812_SR_ERV_VT_EG__IFN_TMT10_Fxn03_offline_analysis	local
13076	MSFraggerFilter	SearchTime=1:Hyperscore=26.2409992218018:ExpectScore=6.13417994850299:Peptide=.QQKPPPPPK.:PPM=0.468058667657803	TRUE	1.6918	HLA	Canonical	MSFragger	AL20210812_SR_ERV_VT_EG__IFN_TMT10_Fxn03_offline_analysis	local
13078	MSFraggerFilter	SearchTime=0:Hyperscore=16.3549995422363:ExpectScore=3.74649179722335:Peptide=.GTYRDANIK.:PPM=1.20898983040425	TRUE	0.8013	HLA	Canonical	MSFragger	AL20210812_SR_ERV_VT_EG__IFN_TMT10_Fxn03_offline_analysis	local
13079	MSFraggerFilter	SearchTime=0:Hyperscore=19.4799995422363:ExpectScore=3.2709026163052:Peptide=.QLHGPPRVK.:PPM=1.5387398441621	TRUE	0.653	HLA	Canonical	MSFragger	AL20210812_SR_ERV_VT_EG__IFN_TMT10_Fxn03_offline_analysis	local
13080	MSFraggerFilter	SearchTime=0:Hyperscore=11.8360004425049:ExpectScore=-0.548795379468813:Peptide=.RTASFAVRK.:PPM=0.921986078795768	TRUE	0.6934	HLA	Canonical	MSFragger	AL20210812_SR_ERV_VT_EG__IFN_TMT10_Fxn03_offline_analysis	local
13081	MSFraggerFilter	SearchTime=0:Hyperscore=12.2969999313354:ExpectScore=2.95781545302926:Peptide=.VVAAVM[15.9949]CRR.:PPM=0.291634821756991	TRUE	0.8495	HLA	Canonical	MSFragger	AL20210812_SR_ERV_VT_EG__IFN_TMT10_Fxn03_offline_analysis	local
13082	MSFraggerFilter	SearchTime=0:Hyperscore=9.89000034332275:ExpectScore=-0.385887060198775:Peptide=.RPKSGGALVL.:PPM=8.83261327995398	TRUE	0.6123	HLA	Canonical	MSFragger	AL20210812_SR_ERV_VT_EG__IFN_TMT10_Fxn03_offline_analysis	local
13083	MSFraggerFilter	SearchTime=0:Hyperscore=14.6280002593994:ExpectScore=0.786490411608836:Peptide=.SPGPKRPGNTL.:PPM=0.195412404505372	TRUE	0.9364	HLA	Canonical	MSFragger	AL20210812_SR_ERV_VT_EG__IFN_TMT10_Fxn03_offline_analysis	local
13084	MSFraggerFilter	SearchTime=0:Hyperscore=12.4689998626709:ExpectScore=2.03925310200008:Peptide=.APRPASGPIRP.:PPM=0.236439610038731	TRUE	0.7989	HLA	Canonical	MSFragger	AL20210812_SR_ERV_VT_EG__IFN_TMT10_Fxn03_offline_analysis	local
13085	MSFraggerFilter	SearchTime=4:Hyperscore=7.32200002670288:ExpectScore=-1.263523416229:Peptide=.LGLHLQAALTASK.:PPM=-6.4583250792668	TRUE	4.2819	HLA	Canonical	MSFragger	AL20210812_SR_ERV_VT_EG__IFN_TMT10_Fxn03_offline_analysis	local
13086	MSFraggerFilter	SearchTime=1:Hyperscore=8.53299999237061:ExpectScore=-1.11131032371757:Peptide=.VQLDNIHVLQHFE.:PPM=3.37952702043056	TRUE	1.9488	HLA	Canonical	MSFragger	AL20210812_SR_ERV_VT_EG__IFN_TMT10_Fxn03_offline_analysis	local
13087	MSFraggerFilter	SearchTime=1:Hyperscore=5.96500015258789:ExpectScore=-0.73801751854077:Peptide=.LAFFIHNCIITLLK.:PPM=-9.50277229531114	TRUE	1.0427	HLA	Canonical	MSFragger	AL20210812_SR_ERV_VT_EG__IFN_TMT10_Fxn03_offline_analysis	local
13089	MSFraggerFilter	SearchTime=0:Hyperscore=22.5919990539551:ExpectScore=2.61288667844278:Peptide=.APRPASGPIRP.:PPM=0.179662832799822	TRUE	0.9682	HLA	Canonical	MSFragger	AL20210812_SR_ERV_VT_EG__IFN_TMT10_Fxn03_offline_analysis	local
13090	MSFraggerFilter	SearchTime=1:Hyperscore=12.831000328064:ExpectScore=-0.508387111858105:Peptide=.AGITADLLQR.:PPM=9.57401278061999	TRUE	1.3023	HLA	Canonical	MSFragger	AL20210812_SR_ERV_VT_EG__IFN_TMT10_Fxn03_offline_analysis	local
13091	MSFraggerFilter	SearchTime=1:Hyperscore=18.5060005187988:ExpectScore=3.27101956536342:Peptide=.RSLGSSPVK.:PPM=1.5387351602182	TRUE	1.1079	HLA	Canonical	MSFragger	AL20210812_SR_ERV_VT_EG__IFN_TMT10_Fxn03_offline_analysis	local
13092	MSFraggerFilter	SearchTime=1:Hyperscore=14.2080001831055:ExpectScore=1.50579567966377:Peptide=.SPRKAIHSDF.:PPM=0.608407692533349	TRUE	1.3461	HLA	Canonical	MSFragger	AL20210812_SR_ERV_VT_EG__IFN_TMT10_Fxn03_offline_analysis	local
13093	MSFraggerFilter	SearchTime=1:Hyperscore=6.20699977874756:ExpectScore=-1.52272407224179:Peptide=.FAFKSFR.:PPM=-8.20536690965921	TRUE	1.2209	HLA	Canonical	MSFragger	AL20210812_SR_ERV_VT_EG__IFN_TMT10_Fxn03_offline_analysis	local
13094	MSFraggerFilter	SearchTime=1:Hyperscore=27.2089996337891:ExpectScore=7.15628760664769:Peptide=.RLSYNTASNK.:PPM=0.763392685428999	TRUE	1.5002	HLA	Canonical	MSFragger	AL20210812_SR_ERV_VT_EG__IFN_TMT10_Fxn03_offline_analysis	local
13095	MSFraggerFilter	SearchTime=1:Hyperscore=18.9619998931885:ExpectScore=2.1226497197814:Peptide=.NPKEAGQRL.:PPM=1.85243915439278	TRUE	1.2273	HLA	Canonical	MSFragger	AL20210812_SR_ERV_VT_EG__IFN_TMT10_Fxn03_offline_analysis	local
13096	MSFraggerFilter	SearchTime=1:Hyperscore=10.8210000991821:ExpectScore=-0.492349055493934:Peptide=.ATNYSLRR.:PPM=1.10899913966041	TRUE	1.0974	HLA	Canonical	MSFragger	AL20210812_SR_ERV_VT_EG__IFN_TMT10_Fxn03_offline_analysis	local
13097	MSFraggerFilter	SearchTime=2:Hyperscore=10.7279996871948:ExpectScore=-0.606565666561765:Peptide=.ATGILFQAVHR.:PPM=5.39765382362432	TRUE	2.3658	HLA	Canonical	MSFragger	AL20210812_SR_ERV_VT_EG__IFN_TMT10_Fxn03_offline_analysis	local
13098	MSFraggerFilter	SearchTime=0:Hyperscore=7.01100015640259:ExpectScore=-0.956602586529568:Peptide=.QKARRLAL.:PPM=1.98572161747317	TRUE	0.7675	HLA	Canonical	MSFragger	AL20210812_SR_ERV_VT_EG__IFN_TMT10_Fxn03_offline_analysis	local
13100	MSFraggerFilter	SearchTime=0:Hyperscore=8.72799968719482:ExpectScore=-0.808676371044816:Peptide=.RPGASKAVVI.:PPM=8.9862512785178	TRUE	0.5997	HLA	Canonical	MSFragger	AL20210812_SR_ERV_VT_EG__IFN_TMT10_Fxn03_offline_analysis	local
13101	MSFraggerFilter	SearchTime=0:Hyperscore=17.8290004730225:ExpectScore=4.79906768113924:Peptide=.GTYRDANIK.:PPM=1.40967806210228	TRUE	0.9862	HLA	Canonical	MSFragger	AL20210812_SR_ERV_VT_EG__IFN_TMT10_Fxn03_offline_analysis	local
13102	MSFraggerFilter	SearchTime=0:Hyperscore=19.6299991607666:ExpectScore=3.95741225022535:Peptide=.QLHGPPRVK.:PPM=1.80738925029123	TRUE	0.7017	HLA	Canonical	MSFragger	AL20210812_SR_ERV_VT_EG__IFN_TMT10_Fxn03_offline_analysis	local
13103	MSFraggerFilter	SearchTime=1:Hyperscore=23.0550003051758:ExpectScore=6.69313924661965:Peptide=.QVYM[15.9949]KPPAH.:PPM=1.15249102593189	TRUE	1.1752	HLA	Canonical	MSFragger	AL20210812_SR_ERV_VT_EG__IFN_TMT10_Fxn03_offline_analysis	local
13104	MSFraggerFilter	SearchTime=1:Hyperscore=8.68900012969971:ExpectScore=-0.786450377517121:Peptide=.ATSPETSTK.:PPM=-3.42747131881122	TRUE	1.4126	HLA	Canonical	MSFragger	AL20210812_SR_ERV_VT_EG__IFN_TMT10_Fxn03_offline_analysis	local
13105	MSFraggerFilter	SearchTime=0:Hyperscore=17.92799949646:ExpectScore=3.3978294589437:Peptide=.HLAEKALNR.:PPM=-1.01938134904689	TRUE	0.7952	HLA	Canonical	MSFragger	AL20210812_SR_ERV_VT_EG__IFN_TMT10_Fxn03_offline_analysis	local
13106	MSFraggerFilter	SearchTime=0:Hyperscore=23.9950008392334:ExpectScore=7.17340560679596:Peptide=.QQKPPPPPK.:PPM=0.291906208059061	TRUE	0.9249	HLA	Canonical	MSFragger	AL20210812_SR_ERV_VT_EG__IFN_TMT10_Fxn03_offline_analysis	local
13108	MSFraggerFilter	SearchTime=1:Hyperscore=15.0880002975464:ExpectScore=1.25289498659639:Peptide=.ADEERVPAPTWRPIH.:PPM=9.277993093904	TRUE	1.3723	HLA	Canonical	MSFragger	AL20210812_SR_ERV_VT_EG__IFN_TMT10_Fxn03_offline_analysis	local
13109	MSFraggerFilter	SearchTime=1:Hyperscore=12.1120004653931:ExpectScore=-1.07146859066362:Peptide=.DPEPLPALPPQAPL.:PPM=-5.75752424352069	TRUE	1.2697	HLA	Canonical	MSFragger	AL20210812_SR_ERV_VT_EG__IFN_TMT10_Fxn03_offline_analysis	local
13111	MSFraggerFilter	SearchTime=0:Hyperscore=24.4950008392334:ExpectScore=3.80828374951352:Peptide=.APRPASGPIRP.:PPM=1.07066469732847	TRUE	0.9618	HLA	Canonical	MSFragger	AL20210812_SR_ERV_VT_EG__IFN_TMT10_Fxn03_offline_analysis	local
13112	MSFraggerFilter	SearchTime=6:Hyperscore=12.826000213623:ExpectScore=2.8857928559012:Peptide=.VVAAVM[15.9949]CRR.:PPM=0.751150991641692	TRUE	6.5706	HLA	Canonical	MSFragger	AL20210812_SR_ERV_VT_EG__IFN_TMT10_Fxn03_offline_analysis	local
13113	MSFraggerFilter	SearchTime=0:Hyperscore=8.95800018310547:ExpectScore=-0.320002338868164:Peptide=.RPKSGGALVL.:PPM=9.0388082257883	TRUE	0.8455	HLA	Canonical	MSFragger	AL20210812_SR_ERV_VT_EG__IFN_TMT10_Fxn03_offline_analysis	local
13114	MSFraggerFilter	SearchTime=1:Hyperscore=15.4589996337891:ExpectScore=2.58058527800768:Peptide=.SISRPYKTK.:PPM=1.29792353102712	TRUE	1.1371	HLA	Canonical	MSFragger	AL20210812_SR_ERV_VT_EG__IFN_TMT10_Fxn03_offline_analysis	local
13115	MSFraggerFilter	SearchTime=1:Hyperscore=23.048999786377:ExpectScore=4.03033484520494:Peptide=.VVEERIRSK.:PPM=-0.488031552712522	TRUE	1.1027	HLA	Canonical	MSFragger	AL20210812_SR_ERV_VT_EG__IFN_TMT10_Fxn03_offline_analysis	local
13116	MSFraggerFilter	SearchTime=0:Hyperscore=11.1400003433228:ExpectScore=1.31316834655447:Peptide=.VHVAVVVRP.:PPM=-5.53845186345418	TRUE	0.7907	HLA	Canonical	MSFragger	AL20210812_SR_ERV_VT_EG__IFN_TMT10_Fxn03_offline_analysis	local
13117	MSFraggerFilter	SearchTime=0:Hyperscore=7.3769998550415:ExpectScore=-1.29130116817548:Peptide=.GRSRAAVGRK.:PPM=-0.376003862200402	TRUE	0.7497	HLA	Canonical	MSFragger	AL20210812_SR_ERV_VT_EG__IFN_TMT10_Fxn03_offline_analysis	local
13118	MSFraggerFilter	SearchTime=2:Hyperscore=10.7270002365112:ExpectScore=-0.684249028440193:Peptide=.RLHMHLIRH.:PPM=0.133359108669419	TRUE	2.1969	HLA	Canonical	MSFragger	AL20210812_SR_ERV_VT_EG__IFN_TMT10_Fxn03_offline_analysis	local
13119	MSFraggerFilter	SearchTime=1:Hyperscore=22.5149993896484:ExpectScore=7.17845770016138:Peptide=.RLTEGCSFR.:PPM=-1.03922860246563	TRUE	1.3207	HLA	Canonical	MSFragger	AL20210812_SR_ERV_VT_EG__IFN_TMT10_Fxn03_offline_analysis	local
13120	MSFraggerFilter	SearchTime=1:Hyperscore=10.5640001296997:ExpectScore=-0.657364373888849:Peptide=.SYLYGDPLRAQL.:PPM=7.99091720280527	TRUE	1.5354	HLA	Canonical	MSFragger	AL20210812_SR_ERV_VT_EG__IFN_TMT10_Fxn03_offline_analysis	local
13122	MSFraggerFilter	SearchTime=0:Hyperscore=9.8149995803833:ExpectScore=-0.505887245341624:Peptide=.QLVRKTPR.:PPM=1.54027181499373	TRUE	0.6449	HLA	Canonical	MSFragger	AL20210812_SR_ERV_VT_EG__IFN_TMT10_Fxn03_offline_analysis	local
13123	MSFraggerFilter	SearchTime=0:Hyperscore=9.64599990844727:ExpectScore=0.149447229691642:Peptide=.LTAAKKARAG.:PPM=2.2249799771748	TRUE	0.7741	HLA	Canonical	MSFragger	AL20210812_SR_ERV_VT_EG__IFN_TMT10_Fxn03_offline_analysis	local
13124	MSFraggerFilter	SearchTime=1:Hyperscore=16.3610000610352:ExpectScore=3.05476966303612:Peptide=.STRAPGKTL.:PPM=1.32257428686541	TRUE	1.1323	HLA	Canonical	MSFragger	AL20210812_SR_ERV_VT_EG__IFN_TMT10_Fxn03_offline_analysis	local
13125	MSFraggerFilter	SearchTime=1:Hyperscore=12.4180002212524:ExpectScore=-0.0724966766240999:Peptide=.RTASFAVRK.:PPM=-0.417666558830674	TRUE	1.8894	HLA	Canonical	MSFragger	AL20210812_SR_ERV_VT_EG__IFN_TMT10_Fxn03_offline_analysis	local
13126	MSFraggerFilter	SearchTime=1:Hyperscore=18.9249992370605:ExpectScore=2.59965056354419:Peptide=.NPKEAGQRL.:PPM=1.85243915439278	TRUE	1.115	HLA	Canonical	MSFragger	AL20210812_SR_ERV_VT_EG__IFN_TMT10_Fxn03_offline_analysis	local
13127	MSFraggerFilter	SearchTime=1:Hyperscore=31.7140007019043:ExpectScore=11.1393757646168:Peptide=.RMFGGPGTASR.:PPM=2.27632464358935	TRUE	1.4799	HLA	Canonical	MSFragger	AL20210812_SR_ERV_VT_EG__IFN_TMT10_Fxn03_offline_analysis	local
13128	MSFraggerFilter	SearchTime=1:Hyperscore=12.2829999923706:ExpectScore=-0.926434932531508:Peptide=.RAPRDQGRSPGR.:PPM=3.70974495202174	TRUE	1.6124	HLA	Canonical	MSFragger	AL20210812_SR_ERV_VT_EG__IFN_TMT10_Fxn03_offline_analysis	local
13129	MSFraggerFilter	SearchTime=1:Hyperscore=12.9899997711182:ExpectScore=0.480716014915299:Peptide=.VSYQLPGTIM[15.9949]K.:PPM=-0.58845117359489	TRUE	1.3628	HLA	Canonical	MSFragger	AL20210812_SR_ERV_VT_EG__IFN_TMT10_Fxn03_offline_analysis	local
13130	MSFraggerFilter	SearchTime=2:Hyperscore=14.3070001602173:ExpectScore=1.13498829076966:Peptide=.TPAPRRAVL.:PPM=1.46382840122634	TRUE	2.1433	HLA	Canonical	MSFragger	AL20210812_SR_ERV_VT_EG__IFN_TMT10_Fxn03_offline_analysis	local
13131	MSFraggerFilter	SearchTime=0:Hyperscore=5.28000020980835:ExpectScore=-0.892997260287689:Peptide=.RTFSLKTVLMIAI.:PPM=4.50309019082929	TRUE	0.9226	HLA	Canonical	MSFragger	AL20210812_SR_ERV_VT_EG__IFN_TMT10_Fxn03_offline_analysis	local
13133	MSFraggerFilter	SearchTime=1:Hyperscore=21.5:ExpectScore=3.87810246178199:Peptide=.APRPASGPIRP.:PPM=1.96166656151947	TRUE	1.1434	HLA	Canonical	MSFragger	AL20210812_SR_ERV_VT_EG__IFN_TMT10_Fxn03_offline_analysis	local
13134	MSFraggerFilter	SearchTime=0:Hyperscore=12.9099998474121:ExpectScore=2.83920312955077:Peptide=.VVAAVM[15.9949]CRR.:PPM=0.980909076671111	TRUE	0.94	HLA	Canonical	MSFragger	AL20210812_SR_ERV_VT_EG__IFN_TMT10_Fxn03_offline_analysis	local
13135	MSFraggerFilter	SearchTime=0:Hyperscore=14.1059999465942:ExpectScore=1.26483183397816:Peptide=.QLHGPPRVK.:PPM=0.464142219340163	TRUE	0.7699	HLA	Canonical	MSFragger	AL20210812_SR_ERV_VT_EG__IFN_TMT10_Fxn03_offline_analysis	local
13136	MSFraggerFilter	SearchTime=0:Hyperscore=8.4350004196167:ExpectScore=-0.0748133401379726:Peptide=.RARGVPAF.:PPM=1.63214605371766	TRUE	0.7708	HLA	Canonical	MSFragger	AL20210812_SR_ERV_VT_EG__IFN_TMT10_Fxn03_offline_analysis	local
13137	MSFraggerFilter	SearchTime=4:Hyperscore=8.63599967956543:ExpectScore=0.174457519042422:Peptide=.APRPPPKPM[15.9949].:PPM=2.19181006869625	TRUE	4.2977	HLA	Canonical	MSFragger	AL20210812_SR_ERV_VT_EG__IFN_TMT10_Fxn03_offline_analysis	local
13138	MSFraggerFilter	SearchTime=0:Hyperscore=21.9610004425049:ExpectScore=4.31814649495396:Peptide=.QQKPPPPPK.:PPM=1.17266850631979	TRUE	0.8456	HLA	Canonical	MSFragger	AL20210812_SR_ERV_VT_EG__IFN_TMT10_Fxn03_offline_analysis	local
13139	MSFraggerFilter	SearchTime=1:Hyperscore=7.68900012969971:ExpectScore=-0.860787703808374:Peptide=.QIENEVIHVSQK.:PPM=-6.8067019725058	TRUE	1.2567	HLA	Canonical	MSFragger	AL20210812_SR_ERV_VT_EG__IFN_TMT10_Fxn03_offline_analysis	local
13140	MSFraggerFilter	SearchTime=1:Hyperscore=21.7840003967285:ExpectScore=3.59510921291619:Peptide=.KPRGQPNTAL.:PPM=1.99724449009311	TRUE	1.0781	HLA	Canonical	MSFragger	AL20210812_SR_ERV_VT_EG__IFN_TMT10_Fxn03_offline_analysis	local
13141	MSFraggerFilter	SearchTime=0:Hyperscore=4.73999977111816:ExpectScore=-0.437491284664644:Peptide=.IIREPELGRAFGRPK.:PPM=8.04377666496891	TRUE	0.7557	HLA	Canonical	MSFragger	AL20210812_SR_ERV_VT_EG__IFN_TMT10_Fxn03_offline_analysis	local
13145	MSFraggerFilter	SearchTime=0:Hyperscore=9.00399971008301:ExpectScore=-1.27283261031944:Peptide=.VHVAVVVRP.:PPM=-6.78454180193376	TRUE	0.762	HLA	Canonical	MSFragger	AL20210812_SR_ERV_VT_EG__IFN_TMT10_Fxn03_offline_analysis	local
13146	MSFraggerFilter	SearchTime=2:Hyperscore=23.3369998931885:ExpectScore=6.85815589256821:Peptide=.VVEERIRSK.:PPM=2.54855645203281	TRUE	2.1777	HLA	Canonical	MSFragger	AL20210812_SR_ERV_VT_EG__IFN_TMT10_Fxn03_offline_analysis	local
13147	MSFraggerFilter	SearchTime=1:Hyperscore=14.0270004272461:ExpectScore=1.32385167020043:Peptide=.QIRDARGAL.:PPM=1.58118717356946	TRUE	1.1468	HLA	Canonical	MSFragger	AL20210812_SR_ERV_VT_EG__IFN_TMT10_Fxn03_offline_analysis	local
13148	MSFraggerFilter	SearchTime=0:Hyperscore=10.7620000839233:ExpectScore=-0.487443440663714:Peptide=.KPLLQRHRL.:PPM=1.29388571634597	TRUE	0.7887	HLA	Canonical	MSFragger	AL20210812_SR_ERV_VT_EG__IFN_TMT10_Fxn03_offline_analysis	local
13149	MSFraggerFilter	SearchTime=1:Hyperscore=12.1049995422363:ExpectScore=-0.91600096363807:Peptide=.ALNLAFRAWTRK.:PPM=-4.86482192498315	TRUE	1.224	HLA	Canonical	MSFragger	AL20210812_SR_ERV_VT_EG__IFN_TMT10_Fxn03_offline_analysis	local
13150	MSFraggerFilter	SearchTime=1:Hyperscore=10.1990003585815:ExpectScore=-1.15527420062002:Peptide=.VAISEALCRLTIK.:PPM=-6.31426133170512	TRUE	1.4462	HLA	Canonical	MSFragger	AL20210812_SR_ERV_VT_EG__IFN_TMT10_Fxn03_offline_analysis	local
13151	MSFraggerFilter	SearchTime=1:Hyperscore=8.53699970245361:ExpectScore=-0.861942121199682:Peptide=.AVLGQTVRSQYR.:PPM=7.29883567892501	TRUE	1.9585	HLA	Canonical	MSFragger	AL20210812_SR_ERV_VT_EG__IFN_TMT10_Fxn03_offline_analysis	local
13152	MSFraggerFilter	SearchTime=0:Hyperscore=9.92199993133545:ExpectScore=6.97666730153358:Peptide=.RQQILEHK.:PPM=-1.28447174708681	TRUE	0.5326	HLA	Canonical	MSFragger	AL20210812_SR_ERV_VT_EG__IFN_TMT10_Fxn03_offline_analysis	local
13153	MSFraggerFilter	SearchTime=1:Hyperscore=9.34099960327148:ExpectScore=-1.44284535164015:Peptide=.AQGAQAGQVDPLQL.:PPM=8.7439190927663	TRUE	1.4181	HLA	Canonical	MSFragger	AL20210812_SR_ERV_VT_EG__IFN_TMT10_Fxn03_offline_analysis	local
13155	MSFraggerFilter	SearchTime=0:Hyperscore=10.7349996566772:ExpectScore=-0.399987566720219:Peptide=.TKFGVSL.:PPM=3.28838061717065	TRUE	0.6549	HLA	Canonical	MSFragger	AL20210812_SR_ERV_VT_EG__IFN_TMT10_Fxn03_offline_analysis	local
13156	MSFraggerFilter	SearchTime=1:Hyperscore=34.6129989624023:ExpectScore=11.903005470352:Peptide=.RMFGGPGTASR.:PPM=1.61684801323851	TRUE	1.1697	HLA	Canonical	MSFragger	AL20210812_SR_ERV_VT_EG__IFN_TMT10_Fxn03_offline_analysis	local
13157	MSFraggerFilter	SearchTime=1:Hyperscore=13.1870002746582:ExpectScore=3.28332311532448:Peptide=.VVAAVM[15.9949]CRR.:PPM=0.980909076671111	TRUE	1.1277	HLA	Canonical	MSFragger	AL20210812_SR_ERV_VT_EG__IFN_TMT10_Fxn03_offline_analysis	local
13158	MSFraggerFilter	SearchTime=1:Hyperscore=16.9699993133545:ExpectScore=2.01158265947338:Peptide=.NPKEAGQRL.:PPM=1.44424033068246	TRUE	1.6518	HLA	Canonical	MSFragger	AL20210812_SR_ERV_VT_EG__IFN_TMT10_Fxn03_offline_analysis	local
13159	MSFraggerFilter	SearchTime=1:Hyperscore=24.0289993286133:ExpectScore=6.06240514879739:Peptide=.RLSYNTASNK.:PPM=1.32208154036981	TRUE	1.16	HLA	Canonical	MSFragger	AL20210812_SR_ERV_VT_EG__IFN_TMT10_Fxn03_offline_analysis	local
13160	MSFraggerFilter	SearchTime=1:Hyperscore=19.2310009002686:ExpectScore=5.85156461460008:Peptide=.STRAPGKTL.:PPM=1.5387351602182	TRUE	1.0436	HLA	Canonical	MSFragger	AL20210812_SR_ERV_VT_EG__IFN_TMT10_Fxn03_offline_analysis	local
13161	MSFraggerFilter	SearchTime=1:Hyperscore=10.4280004501343:ExpectScore=-0.951102237381942:Peptide=.AGRYVLQAMK.:PPM=-3.33160206960849	TRUE	1.1746	HLA	Canonical	MSFragger	AL20210812_SR_ERV_VT_EG__IFN_TMT10_Fxn03_offline_analysis	local
13162	MSFraggerFilter	SearchTime=0:Hyperscore=3.42899990081787:ExpectScore=-0.616517202723157:Peptide=.PGAGLLRRA.:PPM=-1.90195057078451	TRUE	0.5437	HLA	Canonical	MSFragger	AL20210812_SR_ERV_VT_EG__IFN_TMT10_Fxn03_offline_analysis	local
13163	MSFraggerFilter	SearchTime=1:Hyperscore=10.5530004501343:ExpectScore=-0.893852977123214:Peptide=.PLHDFKTNCIIL.:PPM=5.71550261020442	TRUE	1.4717	HLA	Canonical	MSFragger	AL20210812_SR_ERV_VT_EG__IFN_TMT10_Fxn03_offline_analysis	local
13164	MSFraggerFilter	SearchTime=3:Hyperscore=7.98099994659424:ExpectScore=-0.663572218176535:Peptide=.SGLPSLRCPR.:PPM=-0.467925521712007	TRUE	3.8093	HLA	Canonical	MSFragger	AL20210812_SR_ERV_VT_EG__IFN_TMT10_Fxn03_offline_analysis	local
13166	MSFraggerFilter	SearchTime=0:Hyperscore=13.3369998931885:ExpectScore=-1.0347005377574:Peptide=.RPRTEVSL.:PPM=2.81633440890044	TRUE	1.0131	HLA	Canonical	MSFragger	AL20210812_SR_ERV_VT_EG__IFN_TMT10_Fxn03_offline_analysis	local
13167	MSFraggerFilter	SearchTime=0:Hyperscore=12.2659997940063:ExpectScore=5.65206297472958:Peptide=.APRPPPKPM[15.9949].:PPM=1.98687366461151	TRUE	0.7392	HLA	Canonical	MSFragger	AL20210812_SR_ERV_VT_EG__IFN_TMT10_Fxn03_offline_analysis	local
13169	MSFraggerFilter	SearchTime=0:Hyperscore=10.9490003585815:ExpectScore=0.573929682463112:Peptide=.RPTARINSI.:PPM=1.62542265645356	TRUE	0.9115	HLA	Canonical	MSFragger	AL20210812_SR_ERV_VT_EG__IFN_TMT10_Fxn03_offline_analysis	local
13170	MSFraggerFilter	SearchTime=1:Hyperscore=14.2440004348755:ExpectScore=1.10817069655199:Peptide=.SPGYTKTTRL.:PPM=9.00883230163506	TRUE	1.156	HLA	Canonical	MSFragger	AL20210812_SR_ERV_VT_EG__IFN_TMT10_Fxn03_offline_analysis	local
13171	MSFraggerFilter	SearchTime=0:Hyperscore=6.81599998474121:ExpectScore=0.966820763298912:Peptide=.RPPPFLF.:PPM=8.17744256922385	TRUE	0.7052	HLA	Canonical	MSFragger	AL20210812_SR_ERV_VT_EG__IFN_TMT10_Fxn03_offline_analysis	local
13172	MSFraggerFilter	SearchTime=0:Hyperscore=9.92199993133545:ExpectScore=4.4471549388454:Peptide=.KRM[15.9949]QTALKT.:PPM=0.498585800693145	TRUE	0.8002	HLA	Canonical	MSFragger	AL20210812_SR_ERV_VT_EG__IFN_TMT10_Fxn03_offline_analysis	local
13173	MSFraggerFilter	SearchTime=0:Hyperscore=9.8769998550415:ExpectScore=-0.708197960912403:Peptide=.VHVAVVVRP.:PPM=-4.7907979004042	TRUE	0.8493	HLA	Canonical	MSFragger	AL20210812_SR_ERV_VT_EG__IFN_TMT10_Fxn03_offline_analysis	local
13174	MSFraggerFilter	SearchTime=1:Hyperscore=15.2279996871948:ExpectScore=-0.207723180297341:Peptide=.KPRGQPNTAL.:PPM=1.60736315731142	TRUE	1.6561	HLA	Canonical	MSFragger	AL20210812_SR_ERV_VT_EG__IFN_TMT10_Fxn03_offline_analysis	local
13177	MSFraggerFilter	SearchTime=0:Hyperscore=11.8269996643066:ExpectScore=-0.445448814962107:Peptide=.TPAPRRAVL.:PPM=1.46382840122634	TRUE	0.635	HLA	Canonical	MSFragger	AL20210812_SR_ERV_VT_EG__IFN_TMT10_Fxn03_offline_analysis	local
13178	MSFraggerFilter	SearchTime=1:Hyperscore=31.6800003051758:ExpectScore=12.2167184748409:Peptide=.RMFGGPGTASR.:PPM=1.39702246984376	TRUE	1.4474	HLA	Canonical	MSFragger	AL20210812_SR_ERV_VT_EG__IFN_TMT10_Fxn03_offline_analysis	local
13179	MSFraggerFilter	SearchTime=1:Hyperscore=11.1479997634888:ExpectScore=-0.709444744071001:Peptide=.QNLSSLPTRTELR.:PPM=7.53707915532016	TRUE	1.0829	HLA	Canonical	MSFragger	AL20210812_SR_ERV_VT_EG__IFN_TMT10_Fxn03_offline_analysis	local
13180	MSFraggerFilter	SearchTime=1:Hyperscore=9.99499988555908:ExpectScore=-0.267093978480845:Peptide=.TRREAEANRR.:PPM=4.06189189212093	TRUE	1.2228	HLA	Canonical	MSFragger	AL20210812_SR_ERV_VT_EG__IFN_TMT10_Fxn03_offline_analysis	local
13181	MSFraggerFilter	SearchTime=2:Hyperscore=13.5190000534058:ExpectScore=0.0152673364156065:Peptide=.HRAHTPIVL.:PPM=1.31342813994625	TRUE	2.044	HLA	Canonical	MSFragger	AL20210812_SR_ERV_VT_EG__IFN_TMT10_Fxn03_offline_analysis	local
13182	MSFraggerFilter	SearchTime=1:Hyperscore=11.9169998168945:ExpectScore=2.44154784045728:Peptide=.GRLSLTWSVRLPR.:PPM=4.41584428703112	TRUE	1.1378	HLA	Canonical	MSFragger	AL20210812_SR_ERV_VT_EG__IFN_TMT10_Fxn03_offline_analysis	local
13183	MSFraggerFilter	SearchTime=1:Hyperscore=10.5900001525879:ExpectScore=-0.544313676915148:Peptide=.ALILEFLTGQDVK.:PPM=0.896702204363782	TRUE	1.141	HLA	Canonical	MSFragger	AL20210812_SR_ERV_VT_EG__IFN_TMT10_Fxn03_offline_analysis	local
13184	MSFraggerFilter	SearchTime=1:Hyperscore=18.7140007019043:ExpectScore=2.53555173106599:Peptide=.ATVLLVATGPAAAKG.:PPM=-0.520664561029461	TRUE	1.3241	HLA	Canonical	MSFragger	AL20210812_SR_ERV_VT_EG__IFN_TMT10_Fxn03_offline_analysis	local
13185	MSFraggerFilter	SearchTime=0:Hyperscore=11.9919996261597:ExpectScore=0.436489153511879:Peptide=.SPRIATTTA.:PPM=1.00319580771556	TRUE	1.0136	HLA	Canonical	MSFragger	AL20210812_SR_ERV_VT_EG__IFN_TMT10_Fxn03_offline_analysis	local
13186	MSFraggerFilter	SearchTime=0:Hyperscore=7.93300008773804:ExpectScore=-0.101270532360552:Peptide=.TPLAPLGRR.:PPM=1.36162980973057	TRUE	0.6255	HLA	Canonical	MSFragger	AL20210812_SR_ERV_VT_EG__IFN_TMT10_Fxn03_offline_analysis	local
13188	MSFraggerFilter	SearchTime=1:Hyperscore=7.35699987411499:ExpectScore=-0.236855549155092:Peptide=.APRPPPKPM[15.9949].:PPM=1.78193726068208	TRUE	1.4663	HLA	Canonical	MSFragger	AL20210812_SR_ERV_VT_EG__IFN_TMT10_Fxn03_offline_analysis	local
13189	MSFraggerFilter	SearchTime=0:Hyperscore=6.46299982070923:ExpectScore=-1.22326988451626:Peptide=.GPSTPLLIL.:PPM=-2.15252524184073	TRUE	0.6015	HLA	Canonical	MSFragger	AL20210812_SR_ERV_VT_EG__IFN_TMT10_Fxn03_offline_analysis	local
13190	MSFraggerFilter	SearchTime=0:Hyperscore=8.26500034332275:ExpectScore=-0.790016290758993:Peptide=.WPSIRVSL.:PPM=-1.58843126312912	TRUE	0.8501	HLA	Canonical	MSFragger	AL20210812_SR_ERV_VT_EG__IFN_TMT10_Fxn03_offline_analysis	local
13191	MSFraggerFilter	SearchTime=0:Hyperscore=9.12199974060059:ExpectScore=-1.52212054991497:Peptide=.YPARRGPQL.:PPM=0.937835862967546	TRUE	0.9969	HLA	Canonical	MSFragger	AL20210812_SR_ERV_VT_EG__IFN_TMT10_Fxn03_offline_analysis	local
13192	MSFraggerFilter	SearchTime=0:Hyperscore=6.76599979400635:ExpectScore=-0.69085663497248:Peptide=.SVFSMDDSSSL.:PPM=-0.00121304865204341	TRUE	0.7335	HLA	Canonical	MSFragger	AL20210812_SR_ERV_VT_EG__IFN_TMT10_Fxn03_offline_analysis	local
13193	MSFraggerFilter	SearchTime=1:Hyperscore=9.22399997711182:ExpectScore=-0.30724687698696:Peptide=.ATAAELLRLGAR.:PPM=-8.91313495328146	TRUE	1.1347	HLA	Canonical	MSFragger	AL20210812_SR_ERV_VT_EG__IFN_TMT10_Fxn03_offline_analysis	local
13194	MSFraggerFilter	SearchTime=4:Hyperscore=7.87400007247925:ExpectScore=-0.643748947623961:Peptide=.RTGKSYLM[15.9949]NK.:PPM=3.00439063124446	TRUE	4.848	HLA	Canonical	MSFragger	AL20210812_SR_ERV_VT_EG__IFN_TMT10_Fxn03_offline_analysis	local
13195	MSFraggerFilter	SearchTime=1:Hyperscore=9.73600006103516:ExpectScore=0.304379346451197:Peptide=.STRAPGKTL.:PPM=1.32257428686541	TRUE	1.1767	HLA	Canonical	MSFragger	AL20210812_SR_ERV_VT_EG__IFN_TMT10_Fxn03_offline_analysis	local
13196	MSFraggerFilter	SearchTime=0:Hyperscore=9.2819995880127:ExpectScore=-1.26547482539526:Peptide=.ALAAGRYRPM[15.9949].:PPM=-5.47406950652315	TRUE	1.0471	HLA	Canonical	MSFragger	AL20210812_SR_ERV_VT_EG__IFN_TMT10_Fxn03_offline_analysis	local
13197	MSFraggerFilter	SearchTime=0:Hyperscore=9.42599964141846:ExpectScore=-0.876335053265349:Peptide=.ILVGPGTGIAP.:PPM=-9.57995086950615	TRUE	0.9603	HLA	Canonical	MSFragger	AL20210812_SR_ERV_VT_EG__IFN_TMT10_Fxn03_offline_analysis	local
13200	MSFraggerFilter	SearchTime=0:Hyperscore=9.91100025177002:ExpectScore=-0.330069813283819:Peptide=.TLLHLALSL.:PPM=-9.80279339120409	TRUE	0.8929	HLA	Canonical	MSFragger	AL20210812_SR_ERV_VT_EG__IFN_TMT10_Fxn03_offline_analysis	local
13201	MSFraggerFilter	SearchTime=0:Hyperscore=11.5480003356934:ExpectScore=-1.1933036747688:Peptide=.HLKSNSL.:PPM=-5.80269614024028	TRUE	1.007	HLA	Canonical	MSFragger	AL20210812_SR_ERV_VT_EG__IFN_TMT10_Fxn03_offline_analysis	local
13202	MSFraggerFilter	SearchTime=0:Hyperscore=9.96199989318848:ExpectScore=-0.144518651146098:Peptide=.RLRPRKTI.:PPM=-4.23684561716903	TRUE	0.6373	HLA	Canonical	MSFragger	AL20210812_SR_ERV_VT_EG__IFN_TMT10_Fxn03_offline_analysis	local
13203	MSFraggerFilter	SearchTime=2:Hyperscore=7.42999982833862:ExpectScore=-0.792123923671936:Peptide=.VTGALKRALGRF.:PPM=-6.2141428945948	TRUE	2.0941	HLA	Canonical	MSFragger	AL20210812_SR_ERV_VT_EG__IFN_TMT10_Fxn03_offline_analysis	local
13204	MSFraggerFilter	SearchTime=1:Hyperscore=19.5380001068115:ExpectScore=4.44456111132615:Peptide=.RAYNGQFKEK.:PPM=1.5390368006018	TRUE	1.2964	HLA	Canonical	MSFragger	AL20210812_SR_ERV_VT_EG__IFN_TMT10_Fxn03_offline_analysis	local
13205	MSFraggerFilter	SearchTime=1:Hyperscore=8.875:ExpectScore=-0.538635678531682:Peptide=.AQPEGKNNLFK.:PPM=2.71730039581435	TRUE	1.1354	HLA	Canonical	MSFragger	AL20210812_SR_ERV_VT_EG__IFN_TMT10_Fxn03_offline_analysis	local
13206	MSFraggerFilter	SearchTime=1:Hyperscore=26.8840007781982:ExpectScore=13.9829364030273:Peptide=.RPASSGSGCLRSL.:PPM=1.07125330548067	TRUE	1.6122	HLA	Canonical	MSFragger	AL20210812_SR_ERV_VT_EG__IFN_TMT10_Fxn03_offline_analysis	local
13207	MSFraggerFilter	SearchTime=2:Hyperscore=5.71500015258789:ExpectScore=-1.04642478425478:Peptide=.RMFGGPGTASR.:PPM=2.056499100028	TRUE	2.4386	HLA	Canonical	MSFragger	AL20210812_SR_ERV_VT_EG__IFN_TMT10_Fxn03_offline_analysis	local
13210	MSFraggerFilter	SearchTime=0:Hyperscore=6.09800004959106:ExpectScore=-2.1141042410252:Peptide=.APRPPPKPM[15.9949].:PPM=1.78193726068208	TRUE	0.6866	HLA	Canonical	MSFragger	AL20210812_SR_ERV_VT_EG__IFN_TMT10_Fxn03_offline_analysis	local
13211	MSFraggerFilter	SearchTime=1:Hyperscore=8.92899990081787:ExpectScore=-0.349921923148217:Peptide=.TLTLGPPSQVVM[15.9949].:PPM=7.47119724032656	TRUE	1.0441	HLA	Canonical	MSFragger	AL20210812_SR_ERV_VT_EG__IFN_TMT10_Fxn03_offline_analysis	local
13212	MSFraggerFilter	SearchTime=0:Hyperscore=11.168999671936:ExpectScore=1.33258936326625:Peptide=.APRYPGKRTI.:PPM=1.58573884489437	TRUE	0.7727	HLA	Canonical	MSFragger	AL20210812_SR_ERV_VT_EG__IFN_TMT10_Fxn03_offline_analysis	local
13213	MSFraggerFilter	SearchTime=1:Hyperscore=13.0389995574951:ExpectScore=1.25321781065654:Peptide=.FRCLVNLR.:PPM=9.45931733744327	TRUE	1.1574	HLA	Canonical	MSFragger	AL20210812_SR_ERV_VT_EG__IFN_TMT10_Fxn03_offline_analysis	local
13214	MSFraggerFilter	SearchTime=0:Hyperscore=9.22799968719482:ExpectScore=-0.271931081522537:Peptide=.SPRIATTTA.:PPM=1.52691107614606	TRUE	0.8532	HLA	Canonical	MSFragger	AL20210812_SR_ERV_VT_EG__IFN_TMT10_Fxn03_offline_analysis	local
13215	MSFraggerFilter	SearchTime=1:Hyperscore=16.6319999694824:ExpectScore=3.55588238663008:Peptide=.GPRGGKSSISSV.:PPM=1.93821997670092	TRUE	1.7664	HLA	Canonical	MSFragger	AL20210812_SR_ERV_VT_EG__IFN_TMT10_Fxn03_offline_analysis	local
13216	MSFraggerFilter	SearchTime=1:Hyperscore=8.66100025177002:ExpectScore=-0.540446732331623:Peptide=.GLTNTVLLARGQFLL.:PPM=0.143577457651228	TRUE	1.0915	HLA	Canonical	MSFragger	AL20210812_SR_ERV_VT_EG__IFN_TMT10_Fxn03_offline_analysis	local
13217	MSFraggerFilter	SearchTime=0:Hyperscore=9.63700008392334:ExpectScore=0.048104841333736:Peptide=.RILAPQTLK.:PPM=9.48621094068122	TRUE	0.5803	HLA	Canonical	MSFragger	AL20210812_SR_ERV_VT_EG__IFN_TMT10_Fxn03_offline_analysis	local
13218	MSFraggerFilter	SearchTime=0:Hyperscore=12.2620000839233:ExpectScore=1.29243555594144:Peptide=.AKHFLAAPKGA.:PPM=-6.12148617561548	TRUE	0.6115	HLA	Canonical	MSFragger	AL20210812_SR_ERV_VT_EG__IFN_TMT10_Fxn03_offline_analysis	local
13219	MSFraggerFilter	SearchTime=0:Hyperscore=8.53400039672852:ExpectScore=-0.859762643916318:Peptide=.STINQRIVI.:PPM=-5.76013477938077	TRUE	0.9088	HLA	Canonical	MSFragger	AL20210812_SR_ERV_VT_EG__IFN_TMT10_Fxn03_offline_analysis	local
13221	MSFraggerFilter	SearchTime=0:Hyperscore=9.98999977111816:ExpectScore=-0.539594295682278:Peptide=.YPARRGPQL.:PPM=1.40449110423837	TRUE	0.9118	HLA	Canonical	MSFragger	AL20210812_SR_ERV_VT_EG__IFN_TMT10_Fxn03_offline_analysis	local
13222	MSFraggerFilter	SearchTime=0:Hyperscore=11.2399997711182:ExpectScore=-1.04352854338295:Peptide=.GILAQPTLLYLR.:PPM=5.4665695377575	TRUE	0.7976	HLA	Canonical	MSFragger	AL20210812_SR_ERV_VT_EG__IFN_TMT10_Fxn03_offline_analysis	local
13224	MSFraggerFilter	SearchTime=4:Hyperscore=15.706000328064:ExpectScore=3.19325647123271:Peptide=.RLGNDFHTNK.:PPM=1.88067694509611	TRUE	4.1009	HLA	Canonical	MSFragger	AL20210812_SR_ERV_VT_EG__IFN_TMT10_Fxn03_offline_analysis	local
13225	MSFraggerFilter	SearchTime=1:Hyperscore=6.09800004959106:ExpectScore=-2.21153395231216:Peptide=.RRITIPPHL.:PPM=0.654534338604429	TRUE	1.2105	HLA	Canonical	MSFragger	AL20210812_SR_ERV_VT_EG__IFN_TMT10_Fxn03_offline_analysis	local
13226	MSFraggerFilter	SearchTime=1:Hyperscore=7.85599994659424:ExpectScore=-0.660493866897549:Peptide=.AVFRGRM[15.9949]SMK.:PPM=2.92004627239228	TRUE	1.1617	HLA	Canonical	MSFragger	AL20210812_SR_ERV_VT_EG__IFN_TMT10_Fxn03_offline_analysis	local
13227	MSFraggerFilter	SearchTime=0:Hyperscore=8.77299976348877:ExpectScore=-0.446063612690583:Peptide=.TKGVRVKAPK.:PPM=1.23560853252421	TRUE	0.6609	HLA	Canonical	MSFragger	AL20210812_SR_ERV_VT_EG__IFN_TMT10_Fxn03_offline_analysis	local
13228	MSFraggerFilter	SearchTime=0:Hyperscore=7.84999990463257:ExpectScore=-0.840970624248531:Peptide=.PTANLLAIILYR.:PPM=6.08225791402084	TRUE	0.8808	HLA	Canonical	MSFragger	AL20210812_SR_ERV_VT_EG__IFN_TMT10_Fxn03_offline_analysis	local
13229	MSFraggerFilter	SearchTime=1:Hyperscore=23.2560005187988:ExpectScore=4.08000787747732:Peptide=.TPQSNRPVM.:PPM=1.61424203391836	TRUE	1.2915	HLA	Canonical	MSFragger	AL20210812_SR_ERV_VT_EG__IFN_TMT10_Fxn03_offline_analysis	local
13230	MSFraggerFilter	SearchTime=1:Hyperscore=11.96399974823:ExpectScore=-0.375858056729525:Peptide=.NSVDSKIIVDK.:PPM=-8.47155440584951	TRUE	1.3748	HLA	Canonical	MSFragger	AL20210812_SR_ERV_VT_EG__IFN_TMT10_Fxn03_offline_analysis	local
13232	MSFraggerFilter	SearchTime=2:Hyperscore=11.003999710083:ExpectScore=-1.09050731461769:Peptide=.RRKASPVLL.:PPM=0.32786977919522	TRUE	2.1925	HLA	Canonical	MSFragger	AL20210812_SR_ERV_VT_EG__IFN_TMT10_Fxn03_offline_analysis	local
13233	MSFraggerFilter	SearchTime=0:Hyperscore=8.47299957275391:ExpectScore=4.46186093779825:Peptide=.APRPPPKPM[15.9949].:PPM=0.962191644809055	TRUE	0.7514	HLA	Canonical	MSFragger	AL20210812_SR_ERV_VT_EG__IFN_TMT10_Fxn03_offline_analysis	local
13234	MSFraggerFilter	SearchTime=1:Hyperscore=33.5979995727539:ExpectScore=17.0396447056216:Peptide=.RPASSGSGCLRSL.:PPM=0.690502875251762	TRUE	1.4453	HLA	Canonical	MSFragger	AL20210812_SR_ERV_VT_EG__IFN_TMT10_Fxn03_offline_analysis	local
13235	MSFraggerFilter	SearchTime=0:Hyperscore=15.6680002212524:ExpectScore=0.66193276824958:Peptide=.APQRSQSPL.:PPM=0.950123710624246	TRUE	0.9908	HLA	Canonical	MSFragger	AL20210812_SR_ERV_VT_EG__IFN_TMT10_Fxn03_offline_analysis	local
13236	MSFraggerFilter	SearchTime=0:Hyperscore=9.4069995880127:ExpectScore=-0.666119391626782:Peptide=.FSGLGGK.:PPM=-6.04246109993144	TRUE	0.6161	HLA	Canonical	MSFragger	AL20210812_SR_ERV_VT_EG__IFN_TMT10_Fxn03_offline_analysis	local
13237	MSFraggerFilter	SearchTime=0:Hyperscore=5.36100006103516:ExpectScore=-1.67705438444032:Peptide=.PIEERGDLFG.:PPM=-8.94401967618866	TRUE	1.0001	HLA	Canonical	MSFragger	AL20210812_SR_ERV_VT_EG__IFN_TMT10_Fxn03_offline_analysis	local
13238	MSFraggerFilter	SearchTime=1:Hyperscore=9.54300022125244:ExpectScore=-0.95403974178772:Peptide=.HGNVQHVRRR.:PPM=-9.71863609451565	TRUE	1.8133	HLA	Canonical	MSFragger	AL20210812_SR_ERV_VT_EG__IFN_TMT10_Fxn03_offline_analysis	local
13239	MSFraggerFilter	SearchTime=1:Hyperscore=10.4350004196167:ExpectScore=-0.0617617645824199:Peptide=.TGNIKQMSFH.:PPM=-0.363871627439622	TRUE	1.4147	HLA	Canonical	MSFragger	AL20210812_SR_ERV_VT_EG__IFN_TMT10_Fxn03_offline_analysis	local
13240	MSFraggerFilter	SearchTime=1:Hyperscore=23.9340000152588:ExpectScore=5.74163311936935:Peptide=.APQDKTSRSAL.:PPM=0.193147750176249	TRUE	1.7012	HLA	Canonical	MSFragger	AL20210812_SR_ERV_VT_EG__IFN_TMT10_Fxn03_offline_analysis	local
13241	MSFraggerFilter	SearchTime=0:Hyperscore=11.9700002670288:ExpectScore=-0.373183112400121:Peptide=.SLQAILVTHLL.:PPM=5.5430623350388	TRUE	0.9637	HLA	Canonical	MSFragger	AL20210812_SR_ERV_VT_EG__IFN_TMT10_Fxn03_offline_analysis	local
13243	MSFraggerFilter	SearchTime=0:Hyperscore=9.15100002288818:ExpectScore=-1.48400299259238:Peptide=.YPARRGPQL.:PPM=0.937835862967546	TRUE	0.9345	HLA	Canonical	MSFragger	AL20210812_SR_ERV_VT_EG__IFN_TMT10_Fxn03_offline_analysis	local
13244	MSFraggerFilter	SearchTime=1:Hyperscore=7.90700006484985:ExpectScore=-0.060804457401423:Peptide=.RILAPQTLK.:PPM=7.68258055727861	TRUE	1.7567	HLA	Canonical	MSFragger	AL20210812_SR_ERV_VT_EG__IFN_TMT10_Fxn03_offline_analysis	local
13245	MSFraggerFilter	SearchTime=0:Hyperscore=11.4130001068115:ExpectScore=-0.764832160364904:Peptide=.SLQAILVTHLL.:PPM=5.55945148268517	TRUE	0.6808	HLA	Canonical	MSFragger	AL20210812_SR_ERV_VT_EG__IFN_TMT10_Fxn03_offline_analysis	local
13246	MSFraggerFilter	SearchTime=1:Hyperscore=26.6060009002686:ExpectScore=6.91615555457833:Peptide=.ATYPRELKH.:PPM=0.506507713864666	TRUE	1.0598	HLA	Canonical	MSFragger	AL20210812_SR_ERV_VT_EG__IFN_TMT10_Fxn03_offline_analysis	local
13247	MSFraggerFilter	SearchTime=1:Hyperscore=10.6459999084473:ExpectScore=2.28835134707951:Peptide=.GPRGGKSSISSV.:PPM=0.61657601010137	TRUE	1.1663	HLA	Canonical	MSFragger	AL20210812_SR_ERV_VT_EG__IFN_TMT10_Fxn03_offline_analysis	local
13248	MSFraggerFilter	SearchTime=0:Hyperscore=10.8959999084473:ExpectScore=-0.430483095550334:Peptide=.ITGLRNGSFL.:PPM=1.93332560831805	TRUE	1.0082	HLA	Canonical	MSFragger	AL20210812_SR_ERV_VT_EG__IFN_TMT10_Fxn03_offline_analysis	local
13249	MSFraggerFilter	SearchTime=0:Hyperscore=11.9870004653931:ExpectScore=-0.335818483586144:Peptide=.ALRVLSALALEH.:PPM=-2.38600540701193	TRUE	0.9028	HLA	Canonical	MSFragger	AL20210812_SR_ERV_VT_EG__IFN_TMT10_Fxn03_offline_analysis	local
13250	MSFraggerFilter	SearchTime=4:Hyperscore=9.85700035095215:ExpectScore=-0.458082723210382:Peptide=.VALNANTKNQK.:PPM=2.72960043564114	TRUE	4.551	HLA	Canonical	MSFragger	AL20210812_SR_ERV_VT_EG__IFN_TMT10_Fxn03_offline_analysis	local
13251	MSFraggerFilter	SearchTime=0:Hyperscore=33.6949996948242:ExpectScore=15.3781058893267:Peptide=.KSCCSCCPVGCAK.:PPM=0.454831437175207	TRUE	0.7506	HLA	Canonical	MSFragger	AL20210812_SR_ERV_VT_EG__IFN_TMT10_Fxn03_offline_analysis	local
13252	MSFraggerFilter	SearchTime=1:Hyperscore=5.90100002288818:ExpectScore=-0.882356458768484:Peptide=.PPASPAEELTK.:PPM=3.29454172217557	TRUE	1.0919	HLA	Canonical	MSFragger	AL20210812_SR_ERV_VT_EG__IFN_TMT10_Fxn03_offline_analysis	local
13254	MSFraggerFilter	SearchTime=0:Hyperscore=7.90799999237061:ExpectScore=-0.821490037204692:Peptide=.IILVGLGIGGK.:PPM=-9.50424443411253	TRUE	0.5108	HLA	Canonical	MSFragger	AL20210812_SR_ERV_VT_EG__IFN_TMT10_Fxn03_offline_analysis	local
13255	MSFraggerFilter	SearchTime=0:Hyperscore=8.99300003051758:ExpectScore=0.874605891405059:Peptide=.APRPPPKPM[15.9949].:PPM=0.962191644809055	TRUE	0.7252	HLA	Canonical	MSFragger	AL20210812_SR_ERV_VT_EG__IFN_TMT10_Fxn03_offline_analysis	local
13256	MSFraggerFilter	SearchTime=1:Hyperscore=17.3939990997314:ExpectScore=4.25018136382426:Peptide=.RPSDANRKEML.:PPM=0.236890873977727	TRUE	1.5428	HLA	Canonical	MSFragger	AL20210812_SR_ERV_VT_EG__IFN_TMT10_Fxn03_offline_analysis	local
13257	MSFraggerFilter	SearchTime=1:Hyperscore=9.13099956512451:ExpectScore=-1.34440808354299:Peptide=.QVSPVRIILMH.:PPM=9.34033359796031	TRUE	1.048	HLA	Canonical	MSFragger	AL20210812_SR_ERV_VT_EG__IFN_TMT10_Fxn03_offline_analysis	local
13258	MSFraggerFilter	SearchTime=1:Hyperscore=17.5149993896484:ExpectScore=3.39881245090088:Peptide=.RQEGVPRTFK.:PPM=-0.0989457849331732	TRUE	1.8551	HLA	Canonical	MSFragger	AL20210812_SR_ERV_VT_EG__IFN_TMT10_Fxn03_offline_analysis	local
13259	MSFraggerFilter	SearchTime=1:Hyperscore=19.0690002441406:ExpectScore=2.24035479169876:Peptide=.TPQSNRPVM.:PPM=0.183024234656734	TRUE	1.0254	HLA	Canonical	MSFragger	AL20210812_SR_ERV_VT_EG__IFN_TMT10_Fxn03_offline_analysis	local
13260	MSFraggerFilter	SearchTime=0:Hyperscore=8.71000003814697:ExpectScore=-0.925698303100887:Peptide=.AVFRGRM[15.9949]SMK.:PPM=1.47071564879925	TRUE	0.9587	HLA	Canonical	MSFragger	AL20210812_SR_ERV_VT_EG__IFN_TMT10_Fxn03_offline_analysis	local
13261	MSFraggerFilter	SearchTime=1:Hyperscore=8.09200000762939:ExpectScore=-1.29360534419046:Peptide=.ALVAQDVFLLLR.:PPM=4.45772692154253	TRUE	1.3028	HLA	Canonical	MSFragger	AL20210812_SR_ERV_VT_EG__IFN_TMT10_Fxn03_offline_analysis	local
13262	MSFraggerFilter	SearchTime=1:Hyperscore=9.29800033569336:ExpectScore=-1.47806766116677:Peptide=.SHLIQFLVFLGL.:PPM=-7.62645520369468	TRUE	1.2809	HLA	Canonical	MSFragger	AL20210812_SR_ERV_VT_EG__IFN_TMT10_Fxn03_offline_analysis	local
13263	MSFraggerFilter	SearchTime=1:Hyperscore=7.93400001525879:ExpectScore=-0.61568910391957:Peptide=.GVDGTRAFLPLLK.:PPM=-8.67432708910372	TRUE	1.8446	HLA	Canonical	MSFragger	AL20210812_SR_ERV_VT_EG__IFN_TMT10_Fxn03_offline_analysis	local
13265	MSFraggerFilter	SearchTime=0:Hyperscore=12.4350004196167:ExpectScore=-0.0432531570265371:Peptide=.SLQAILVTHLL.:PPM=4.91627621716991	TRUE	0.7674	HLA	Canonical	MSFragger	AL20210812_SR_ERV_VT_EG__IFN_TMT10_Fxn03_offline_analysis	local
13266	MSFraggerFilter	SearchTime=0:Hyperscore=9.14799976348877:ExpectScore=-0.145975049236941:Peptide=.RILAPQTLK.:PPM=7.48217718124372	TRUE	0.6966	HLA	Canonical	MSFragger	AL20210812_SR_ERV_VT_EG__IFN_TMT10_Fxn03_offline_analysis	local
13267	MSFraggerFilter	SearchTime=1:Hyperscore=10.7030000686646:ExpectScore=-0.906948715487196:Peptide=.YPARRGPQL.:PPM=0.704508242243712	TRUE	1.206	HLA	Canonical	MSFragger	AL20210812_SR_ERV_VT_EG__IFN_TMT10_Fxn03_offline_analysis	local
13268	MSFraggerFilter	SearchTime=0:Hyperscore=5.43599987030029:ExpectScore=-1.55832158426288:Peptide=.TAFRLTNM[15.9949]Y.:PPM=1.69237154885304	TRUE	0.7505	HLA	Canonical	MSFragger	AL20210812_SR_ERV_VT_EG__IFN_TMT10_Fxn03_offline_analysis	local
13269	MSFraggerFilter	SearchTime=0:Hyperscore=9.04199981689453:ExpectScore=-0.821830639251713:Peptide=.SFGLGKG.:PPM=-6.57689644813354	TRUE	0.7344	HLA	Canonical	MSFragger	AL20210812_SR_ERV_VT_EG__IFN_TMT10_Fxn03_offline_analysis	local
13270	MSFraggerFilter	SearchTime=1:Hyperscore=13.21399974823:ExpectScore=-0.91347907030079:Peptide=.AARPATSTL.:PPM=0.819258369632745	TRUE	1.1624	HLA	Canonical	MSFragger	AL20210812_SR_ERV_VT_EG__IFN_TMT10_Fxn03_offline_analysis	local
13271	MSFraggerFilter	SearchTime=1:Hyperscore=9.25699996948242:ExpectScore=-1.32664467528419:Peptide=.SVFQKLRELYQ.:PPM=-0.434169330640677	TRUE	2.8816	HLA	Canonical	MSFragger	AL20210812_SR_ERV_VT_EG__IFN_TMT10_Fxn03_offline_analysis	local
13272	MSFraggerFilter	SearchTime=0:Hyperscore=8.92700004577637:ExpectScore=-0.694329514317342:Peptide=.LPVELVLEPPLL.:PPM=-3.84545961261507	TRUE	1.0039	HLA	Canonical	MSFragger	AL20210812_SR_ERV_VT_EG__IFN_TMT10_Fxn03_offline_analysis	local
13273	MSFraggerFilter	SearchTime=1:Hyperscore=11.7650003433228:ExpectScore=3.16178822675107:Peptide=.RPVPKGATY.:PPM=-1.93647518145388	TRUE	1.3609	HLA	Canonical	MSFragger	AL20210812_SR_ERV_VT_EG__IFN_TMT10_Fxn03_offline_analysis	local
13274	MSFraggerFilter	SearchTime=1:Hyperscore=11.5190000534058:ExpectScore=-0.811290322370487:Peptide=.NINYQVGPK.:PPM=2.59812524602956	TRUE	1.2868	HLA	Canonical	MSFragger	AL20210812_SR_ERV_VT_EG__IFN_TMT10_Fxn03_offline_analysis	local
13276	MSFraggerFilter	SearchTime=0:Hyperscore=9.00399971008301:ExpectScore=-0.787459753072913:Peptide=.APRPPPKPM[15.9949].:PPM=0.962191644809055	TRUE	0.7131	HLA	Canonical	MSFragger	AL20210812_SR_ERV_VT_EG__IFN_TMT10_Fxn03_offline_analysis	local
13277	MSFraggerFilter	SearchTime=0:Hyperscore=7.08900022506714:ExpectScore=-0.728273588393403:Peptide=.IFKILRHI.:PPM=-2.09214506115887	TRUE	0.5116	HLA	Canonical	MSFragger	AL20210812_SR_ERV_VT_EG__IFN_TMT10_Fxn03_offline_analysis	local
13278	MSFraggerFilter	SearchTime=4:Hyperscore=11.5159997940063:ExpectScore=-0.630422808756355:Peptide=.SLQAILVTHLL.:PPM=5.55945148268517	TRUE	4.5153	HLA	Canonical	MSFragger	AL20210812_SR_ERV_VT_EG__IFN_TMT10_Fxn03_offline_analysis	local
13279	MSFraggerFilter	SearchTime=0:Hyperscore=8.08699989318848:ExpectScore=-0.0772554182571688:Peptide=.TPIGSIVLLRSH.:PPM=-2.12300740858403	TRUE	0.6503	HLA	Canonical	MSFragger	AL20210812_SR_ERV_VT_EG__IFN_TMT10_Fxn03_offline_analysis	local
13280	MSFraggerFilter	SearchTime=0:Hyperscore=15.1090002059937:ExpectScore=1.79383852300825:Peptide=.RPKAQPTTL.:PPM=1.48838782965948	TRUE	0.8234	HLA	Canonical	MSFragger	AL20210812_SR_ERV_VT_EG__IFN_TMT10_Fxn03_offline_analysis	local
13281	MSFraggerFilter	SearchTime=0:Hyperscore=9.47500038146973:ExpectScore=-1.07411738302055:Peptide=.GPVGPAGKEGPFGRP.:PPM=-3.00997184111526	TRUE	0.93	HLA	Canonical	MSFragger	AL20210812_SR_ERV_VT_EG__IFN_TMT10_Fxn03_offline_analysis	local
13282	MSFraggerFilter	SearchTime=1:Hyperscore=9.17199993133545:ExpectScore=-1.45288261042042:Peptide=.GSYILADLLL.:PPM=-8.03681388027485	TRUE	1.1765	HLA	Canonical	MSFragger	AL20210812_SR_ERV_VT_EG__IFN_TMT10_Fxn03_offline_analysis	local
13283	MSFraggerFilter	SearchTime=1:Hyperscore=13.08899974823:ExpectScore=1.38095293621143:Peptide=.SPGPTRHPSPRHGRR.:PPM=2.82918257707107	TRUE	1.1667	HLA	Canonical	MSFragger	AL20210812_SR_ERV_VT_EG__IFN_TMT10_Fxn03_offline_analysis	local
13284	MSFraggerFilter	SearchTime=0:Hyperscore=24.6399993896484:ExpectScore=6.48440413915997:Peptide=.AEAHAKVRL.:PPM=2.70374163572252	TRUE	0.7414	HLA	Canonical	MSFragger	AL20210812_SR_ERV_VT_EG__IFN_TMT10_Fxn03_offline_analysis	local
13285	MSFraggerFilter	SearchTime=0:Hyperscore=14.2670001983643:ExpectScore=-0.12774628771637:Peptide=.GLDPSQRPK.:PPM=1.52721472591078	TRUE	0.8457	HLA	Canonical	MSFragger	AL20210812_SR_ERV_VT_EG__IFN_TMT10_Fxn03_offline_analysis	local
13287	MSFraggerFilter	SearchTime=1:Hyperscore=8.05500030517578:ExpectScore=-1.57309889221156:Peptide=.NVTLLIQELIH.:PPM=4.65570631093178	TRUE	1.667	HLA	Canonical	MSFragger	AL20210812_SR_ERV_VT_EG__IFN_TMT10_Fxn03_offline_analysis	local
13288	MSFraggerFilter	SearchTime=0:Hyperscore=9.9040002822876:ExpectScore=-0.333408621140248:Peptide=.SILNHLLTALL.:PPM=4.91627621716991	TRUE	0.574	HLA	Canonical	MSFragger	AL20210812_SR_ERV_VT_EG__IFN_TMT10_Fxn03_offline_analysis	local
13289	MSFraggerFilter	SearchTime=1:Hyperscore=26.117000579834:ExpectScore=7.85687048582407:Peptide=.QVISDRQTPK.:PPM=-0.442264624850132	TRUE	1.6237	HLA	Canonical	MSFragger	AL20210812_SR_ERV_VT_EG__IFN_TMT10_Fxn03_offline_analysis	local
13290	MSFraggerFilter	SearchTime=0:Hyperscore=8.53499984741211:ExpectScore=-0.748052280242782:Peptide=.RPKSNIVLL.:PPM=7.68258055727861	TRUE	0.6585	HLA	Canonical	MSFragger	AL20210812_SR_ERV_VT_EG__IFN_TMT10_Fxn03_offline_analysis	local
13291	MSFraggerFilter	SearchTime=1:Hyperscore=9.42700004577637:ExpectScore=-1.34942982633397:Peptide=.RPSDANRKEML.:PPM=0.913331173367651	TRUE	1.6178	HLA	Canonical	MSFragger	AL20210812_SR_ERV_VT_EG__IFN_TMT10_Fxn03_offline_analysis	local
13292	MSFraggerFilter	SearchTime=1:Hyperscore=10.0340003967285:ExpectScore=-1.76839729062936:Peptide=.ASAETASVTHPK.:PPM=7.80407612254983	TRUE	2.0163	HLA	Canonical	MSFragger	AL20210812_SR_ERV_VT_EG__IFN_TMT10_Fxn03_offline_analysis	local
13293	MSFraggerFilter	SearchTime=0:Hyperscore=10.5880002975464:ExpectScore=-0.744079408279224:Peptide=.GSVTALAVSRGRL.:PPM=0.896754404769677	TRUE	1.0103	HLA	Canonical	MSFragger	AL20210812_SR_ERV_VT_EG__IFN_TMT10_Fxn03_offline_analysis	local
13294	MSFraggerFilter	SearchTime=0:Hyperscore=6.00099992752075:ExpectScore=-2.29255051672527:Peptide=.KGTHTLSQF.:PPM=2.18241810547329	TRUE	1.0012	HLA	Canonical	MSFragger	AL20210812_SR_ERV_VT_EG__IFN_TMT10_Fxn03_offline_analysis	local
13295	MSFraggerFilter	SearchTime=1:Hyperscore=27.8589992523193:ExpectScore=8.55928819199947:Peptide=.RTFPGVASR.:PPM=0.742578970397722	TRUE	1.0614	HLA	Canonical	MSFragger	AL20210812_SR_ERV_VT_EG__IFN_TMT10_Fxn03_offline_analysis	local
13296	MSFraggerFilter	SearchTime=1:Hyperscore=16.7180004119873:ExpectScore=0.141831305221553:Peptide=.APRHGLQSL.:PPM=-0.244481221247912	TRUE	1.0723	HLA	Canonical	MSFragger	AL20210812_SR_ERV_VT_EG__IFN_TMT10_Fxn03_offline_analysis	local
13298	MSFraggerFilter	SearchTime=0:Hyperscore=7.69399976730347:ExpectScore=0.326527108499879:Peptide=.APRPPPKPM[15.9949].:PPM=0.757255240879629	TRUE	0.6028	HLA	Canonical	MSFragger	AL20210812_SR_ERV_VT_EG__IFN_TMT10_Fxn03_offline_analysis	local
13299	MSFraggerFilter	SearchTime=0:Hyperscore=10.0220003128052:ExpectScore=4.21420328352591:Peptide=.RLHLFLLK.:PPM=-1.55774150490544	TRUE	0.5243	HLA	Canonical	MSFragger	AL20210812_SR_ERV_VT_EG__IFN_TMT10_Fxn03_offline_analysis	local
13300	MSFraggerFilter	SearchTime=1:Hyperscore=7.12200021743774:ExpectScore=-1.57952517812782:Peptide=.LRSAFFILSFK.:PPM=-2.54999122023195	TRUE	1.5617	HLA	Canonical	MSFragger	AL20210812_SR_ERV_VT_EG__IFN_TMT10_Fxn03_offline_analysis	local
13301	MSFraggerFilter	SearchTime=0:Hyperscore=5.25799989700317:ExpectScore=-2.02622800107318:Peptide=.TAFRLTNM[15.9949]Y.:PPM=1.69237154885304	TRUE	0.9455	HLA	Canonical	MSFragger	AL20210812_SR_ERV_VT_EG__IFN_TMT10_Fxn03_offline_analysis	local
13302	MSFraggerFilter	SearchTime=0:Hyperscore=15.1719999313354:ExpectScore=5.02593958437869:Peptide=.ATYPRELKH.:PPM=1.01543982294053	TRUE	0.9706	HLA	Canonical	MSFragger	AL20210812_SR_ERV_VT_EG__IFN_TMT10_Fxn03_offline_analysis	local
13303	MSFraggerFilter	SearchTime=1:Hyperscore=9.15499973297119:ExpectScore=-1.32090282785374:Peptide=.SLLRNPFEAIR.:PPM=-9.08595631418586	TRUE	1.2415	HLA	Canonical	MSFragger	AL20210812_SR_ERV_VT_EG__IFN_TMT10_Fxn03_offline_analysis	local
13304	MSFraggerFilter	SearchTime=0:Hyperscore=12.9840002059937:ExpectScore=-0.271967411408441:Peptide=.KPAPRRAP.:PPM=-7.18880617503267	TRUE	0.8203	HLA	Canonical	MSFragger	AL20210812_SR_ERV_VT_EG__IFN_TMT10_Fxn03_offline_analysis	local
13305	MSFraggerFilter	SearchTime=0:Hyperscore=9.42700004577637:ExpectScore=-1.12101036659371:Peptide=.CRHLLM[15.9949]R.:PPM=1.31573550803314	TRUE	0.966	HLA	Canonical	MSFragger	AL20210812_SR_ERV_VT_EG__IFN_TMT10_Fxn03_offline_analysis	local
13306	MSFraggerFilter	SearchTime=6:Hyperscore=20.2730007171631:ExpectScore=7.43471154330448:Peptide=.SPRAPLQSSKA.:PPM=1.46611857750201	TRUE	6.8597	HLA	Canonical	MSFragger	AL20210812_SR_ERV_VT_EG__IFN_TMT10_Fxn03_offline_analysis	local
13307	MSFraggerFilter	SearchTime=0:Hyperscore=11.4899997711182:ExpectScore=-0.838619786868871:Peptide=.IGVDNPAAKVL.:PPM=5.07053847828833	TRUE	1.02	HLA	Canonical	MSFragger	AL20210812_SR_ERV_VT_EG__IFN_TMT10_Fxn03_offline_analysis	local
13309	MSFraggerFilter	SearchTime=0:Hyperscore=13.6330003738403:ExpectScore=0.117765593999313:Peptide=.RPKAQPTTL.:PPM=0.671457261906647	TRUE	0.8679	HLA	Canonical	MSFragger	AL20210812_SR_ERV_VT_EG__IFN_TMT10_Fxn03_offline_analysis	local
13310	MSFraggerFilter	SearchTime=0:Hyperscore=8.97500038146973:ExpectScore=-0.544932971486808:Peptide=.AALPKWLQH.:PPM=-1.81528909724332	TRUE	1.0508	HLA	Canonical	MSFragger	AL20210812_SR_ERV_VT_EG__IFN_TMT10_Fxn03_offline_analysis	local
13311	MSFraggerFilter	SearchTime=0:Hyperscore=12.951000213623:ExpectScore=0.293465953372058:Peptide=.SLQAILVTHLL.:PPM=5.28087987465547	TRUE	0.7296	HLA	Canonical	MSFragger	AL20210812_SR_ERV_VT_EG__IFN_TMT10_Fxn03_offline_analysis	local
13312	MSFraggerFilter	SearchTime=0:Hyperscore=14.3439998626709:ExpectScore=1.01230849772858:Peptide=.GLDPSQRPK.:PPM=4.62029361752351	TRUE	0.8858	HLA	Canonical	MSFragger	AL20210812_SR_ERV_VT_EG__IFN_TMT10_Fxn03_offline_analysis	local
13313	MSFraggerFilter	SearchTime=1:Hyperscore=6.48799991607666:ExpectScore=-1.62496313240271:Peptide=.NVTLLIQELIH.:PPM=5.05020622208538	TRUE	1.6882	HLA	Canonical	MSFragger	AL20210812_SR_ERV_VT_EG__IFN_TMT10_Fxn03_offline_analysis	local
13314	MSFraggerFilter	SearchTime=1:Hyperscore=11.1400003433228:ExpectScore=-0.374400934121643:Peptide=.GPVGPAGKEGPFGRP.:PPM=-3.00997184111526	TRUE	1.4836	HLA	Canonical	MSFragger	AL20210812_SR_ERV_VT_EG__IFN_TMT10_Fxn03_offline_analysis	local
13315	MSFraggerFilter	SearchTime=0:Hyperscore=8.74100017547607:ExpectScore=-0.514242255288705:Peptide=.SRSQKFLI.:PPM=8.7402369008668	TRUE	0.7589	HLA	Canonical	MSFragger	AL20210812_SR_ERV_VT_EG__IFN_TMT10_Fxn03_offline_analysis	local
13316	MSFraggerFilter	SearchTime=0:Hyperscore=15.9449996948242:ExpectScore=4.02107530337058:Peptide=.TTVPRRLGPK.:PPM=2.09384371539866	TRUE	0.7359	HLA	Canonical	MSFragger	AL20210812_SR_ERV_VT_EG__IFN_TMT10_Fxn03_offline_analysis	local
13317	MSFraggerFilter	SearchTime=0:Hyperscore=14.0559997558594:ExpectScore=-0.233164168327063:Peptide=.SRTQALPK.:PPM=0.29475046476807	TRUE	0.8257	HLA	Canonical	MSFragger	AL20210812_SR_ERV_VT_EG__IFN_TMT10_Fxn03_offline_analysis	local
13318	MSFraggerFilter	SearchTime=0:Hyperscore=13.6520004272461:ExpectScore=2.25372613323943:Peptide=.GPRQNSRLGL.:PPM=0.172308141251996	TRUE	1.0522	HLA	Canonical	MSFragger	AL20210812_SR_ERV_VT_EG__IFN_TMT10_Fxn03_offline_analysis	local
13320	MSFraggerFilter	SearchTime=0:Hyperscore=5.79500007629395:ExpectScore=-0.239055557324738:Peptide=.RLGPPPAGRPAF.:PPM=8.60244252045712	TRUE	0.7051	HLA	Canonical	MSFragger	AL20210812_SR_ERV_VT_EG__IFN_TMT10_Fxn03_offline_analysis	local
13321	MSFraggerFilter	SearchTime=0:Hyperscore=9.17700004577637:ExpectScore=-1.51659820450059:Peptide=.SGCLLLIRLEI.:PPM=3.96080499051134	TRUE	2.2136	HLA	Canonical	MSFragger	AL20210812_SR_ERV_VT_EG__IFN_TMT10_Fxn03_offline_analysis	local
13322	MSFraggerFilter	SearchTime=0:Hyperscore=27.7169990539551:ExpectScore=7.21704189337516:Peptide=.RTFPGVASR.:PPM=0.988742195310521	TRUE	1.0354	HLA	Canonical	MSFragger	AL20210812_SR_ERV_VT_EG__IFN_TMT10_Fxn03_offline_analysis	local
13323	MSFraggerFilter	SearchTime=1:Hyperscore=12.3249998092651:ExpectScore=2.34892210647476:Peptide=.RPSASRYAAL.:PPM=1.45975632720471	TRUE	1.0614	HLA	Canonical	MSFragger	AL20210812_SR_ERV_VT_EG__IFN_TMT10_Fxn03_offline_analysis	local
13324	MSFraggerFilter	SearchTime=1:Hyperscore=10.6990003585815:ExpectScore=-0.948665220202139:Peptide=.LSASQTFGRGCAK.:PPM=7.96617852877131	TRUE	1.348	HLA	Canonical	MSFragger	AL20210812_SR_ERV_VT_EG__IFN_TMT10_Fxn03_offline_analysis	local
13325	MSFraggerFilter	SearchTime=0:Hyperscore=5.95800018310547:ExpectScore=-0.623371887942552:Peptide=.SESRTRISRR.:PPM=4.02361325251332	TRUE	1.0258	HLA	Canonical	MSFragger	AL20210812_SR_ERV_VT_EG__IFN_TMT10_Fxn03_offline_analysis	local
13326	MSFraggerFilter	SearchTime=1:Hyperscore=8.69999980926514:ExpectScore=-0.975577879506321:Peptide=.VAHKLM[15.9949]SF.:PPM=-5.97039562444575	TRUE	1.7419	HLA	Canonical	MSFragger	AL20210812_SR_ERV_VT_EG__IFN_TMT10_Fxn03_offline_analysis	local
13327	MSFraggerFilter	SearchTime=1:Hyperscore=22.2339992523193:ExpectScore=6.11656611042589:Peptide=.RPRPGGPAPGPNTGL.:PPM=1.32973809005998	TRUE	1.5698	HLA	Canonical	MSFragger	AL20210812_SR_ERV_VT_EG__IFN_TMT10_Fxn03_offline_analysis	local
13328	MSFraggerFilter	SearchTime=0:Hyperscore=15.3090000152588:ExpectScore=2.66500258005889:Peptide=.AEAHAKVRL.:PPM=1.05073268975968	TRUE	0.7045	HLA	Canonical	MSFragger	AL20210812_SR_ERV_VT_EG__IFN_TMT10_Fxn03_offline_analysis	local
13329	MSFraggerFilter	SearchTime=1:Hyperscore=11.1520004272461:ExpectScore=-1.49916952681214:Peptide=.TGKIMMLCEARR.:PPM=1.63572981436959	TRUE	1.4844	HLA	Canonical	MSFragger	AL20210812_SR_ERV_VT_EG__IFN_TMT10_Fxn03_offline_analysis	local
13331	MSFraggerFilter	SearchTime=0:Hyperscore=11.3839998245239:ExpectScore=-0.842582694759791:Peptide=.RPKAQPTTL.:PPM=1.07992254586046	TRUE	0.815	HLA	Canonical	MSFragger	AL20210812_SR_ERV_VT_EG__IFN_TMT10_Fxn03_offline_analysis	local
13332	MSFraggerFilter	SearchTime=0:Hyperscore=13.3909997940063:ExpectScore=-0.0543441249310641:Peptide=.KPAPRRAP.:PPM=-7.63329471459977	TRUE	0.5428	HLA	Canonical	MSFragger	AL20210812_SR_ERV_VT_EG__IFN_TMT10_Fxn03_offline_analysis	local
13333	MSFraggerFilter	SearchTime=3:Hyperscore=14.3299999237061:ExpectScore=-0.855669900905943:Peptide=.RTEKETI.:PPM=5.4124606885982	TRUE	3.8946	HLA	Canonical	MSFragger	AL20210812_SR_ERV_VT_EG__IFN_TMT10_Fxn03_offline_analysis	local
13334	MSFraggerFilter	SearchTime=1:Hyperscore=11.6510000228882:ExpectScore=-0.621686064185534:Peptide=.LDHEVLLQCR.:PPM=2.6571580829276	TRUE	1.3829	HLA	Canonical	MSFragger	AL20210812_SR_ERV_VT_EG__IFN_TMT10_Fxn03_offline_analysis	local
13335	MSFraggerFilter	SearchTime=1:Hyperscore=8.48400020599365:ExpectScore=-0.998737650433593:Peptide=.VVKLLPEEH.:PPM=-8.84778713223665	TRUE	1.0917	HLA	Canonical	MSFragger	AL20210812_SR_ERV_VT_EG__IFN_TMT10_Fxn03_offline_analysis	local
13336	MSFraggerFilter	SearchTime=1:Hyperscore=15.5100002288818:ExpectScore=5.18166377448124:Peptide=.RPQSKAPDSTL.:PPM=0.944471678592359	TRUE	1.2975	HLA	Canonical	MSFragger	AL20210812_SR_ERV_VT_EG__IFN_TMT10_Fxn03_offline_analysis	local
13337	MSFraggerFilter	SearchTime=1:Hyperscore=11.4200000762939:ExpectScore=-0.0707962161779911:Peptide=.SLAEKELQL.:PPM=-8.57624477418126	TRUE	1.117	HLA	Canonical	MSFragger	AL20210812_SR_ERV_VT_EG__IFN_TMT10_Fxn03_offline_analysis	local
13338	MSFraggerFilter	SearchTime=1:Hyperscore=11.6120004653931:ExpectScore=-0.705855455903795:Peptide=.ERLHADQHAL.:PPM=8.25187526394325	TRUE	1.6739	HLA	Canonical	MSFragger	AL20210812_SR_ERV_VT_EG__IFN_TMT10_Fxn03_offline_analysis	local
13339	MSFraggerFilter	SearchTime=1:Hyperscore=8.38599967956543:ExpectScore=-1.19608971292091:Peptide=.DMAKAFQLAQQTS.:PPM=-9.66541387252971	TRUE	1.9954	HLA	Canonical	MSFragger	AL20210812_SR_ERV_VT_EG__IFN_TMT10_Fxn03_offline_analysis	local
13340	MSFraggerFilter	SearchTime=0:Hyperscore=7.09600019454956:ExpectScore=-1.69781325747788:Peptide=.AGATPTP.:PPM=5.93923313687482	TRUE	0.5627	HLA	Canonical	MSFragger	AL20210812_SR_ERV_VT_EG__IFN_TMT10_Fxn03_offline_analysis	local
13342	MSFraggerFilter	SearchTime=0:Hyperscore=8.50699996948242:ExpectScore=4.97055331911866:Peptide=.APRPPPKPM[15.9949].:PPM=0.142446028780706	TRUE	0.6613	HLA	Canonical	MSFragger	AL20210812_SR_ERV_VT_EG__IFN_TMT10_Fxn03_offline_analysis	local
13343	MSFraggerFilter	SearchTime=0:Hyperscore=16.2240009307861:ExpectScore=4.13065118965513:Peptide=.GPRQNSRLGL.:PPM=0.398591215814877	TRUE	0.9174	HLA	Canonical	MSFragger	AL20210812_SR_ERV_VT_EG__IFN_TMT10_Fxn03_offline_analysis	local
13344	MSFraggerFilter	SearchTime=0:Hyperscore=11.2889995574951:ExpectScore=-0.880230759280286:Peptide=.SGGRILALTSAQI.:PPM=7.78394947130795	TRUE	0.9832	HLA	Canonical	MSFragger	AL20210812_SR_ERV_VT_EG__IFN_TMT10_Fxn03_offline_analysis	local
13345	MSFraggerFilter	SearchTime=0:Hyperscore=16.4160003662109:ExpectScore=1.90698121970498:Peptide=.APRAPRALAA.:PPM=2.06297220804017	TRUE	0.8592	HLA	Canonical	MSFragger	AL20210812_SR_ERV_VT_EG__IFN_TMT10_Fxn03_offline_analysis	local
13346	MSFraggerFilter	SearchTime=0:Hyperscore=15.5579996109009:ExpectScore=-0.580901501957943:Peptide=.SRTQALPK.:PPM=0.29475046476807	TRUE	0.9653	HLA	Canonical	MSFragger	AL20210812_SR_ERV_VT_EG__IFN_TMT10_Fxn03_offline_analysis	local
13347	MSFraggerFilter	SearchTime=1:Hyperscore=10.3680000305176:ExpectScore=-0.920952661588906:Peptide=.AVIRERRRTLP.:PPM=-1.57275443874959	TRUE	2.0223	HLA	Canonical	MSFragger	AL20210812_SR_ERV_VT_EG__IFN_TMT10_Fxn03_offline_analysis	local
13348	MSFraggerFilter	SearchTime=0:Hyperscore=11.0100002288818:ExpectScore=-0.897012291585072:Peptide=.IETPLVVAL.:PPM=-2.84581241701809	TRUE	0.7555	HLA	Canonical	MSFragger	AL20210812_SR_ERV_VT_EG__IFN_TMT10_Fxn03_offline_analysis	local
13349	MSFraggerFilter	SearchTime=0:Hyperscore=13.0159997940063:ExpectScore=-0.477480000094795:Peptide=.HPRIASGL.:PPM=1.652526029029	TRUE	0.7624	HLA	Canonical	MSFragger	AL20210812_SR_ERV_VT_EG__IFN_TMT10_Fxn03_offline_analysis	local
13350	MSFraggerFilter	SearchTime=0:Hyperscore=18.0550003051758:ExpectScore=2.50802017831357:Peptide=.RTPSQIIRK.:PPM=-0.152608394376839	TRUE	0.9966	HLA	Canonical	MSFragger	AL20210812_SR_ERV_VT_EG__IFN_TMT10_Fxn03_offline_analysis	local
13351	MSFraggerFilter	SearchTime=0:Hyperscore=24.4750003814697:ExpectScore=9.15925337569924:Peptide=.TTVPRRLGPK.:PPM=1.69970350271914	TRUE	0.849	HLA	Canonical	MSFragger	AL20210812_SR_ERV_VT_EG__IFN_TMT10_Fxn03_offline_analysis	local
13353	MSFraggerFilter	SearchTime=0:Hyperscore=13.4020004272461:ExpectScore=-0.797280470629791:Peptide=.KPAPRRAP.:PPM=-8.07778325416687	TRUE	0.6175	HLA	Canonical	MSFragger	AL20210812_SR_ERV_VT_EG__IFN_TMT10_Fxn03_offline_analysis	local
13354	MSFraggerFilter	SearchTime=0:Hyperscore=16.3400001525879:ExpectScore=4.18058796282157:Peptide=.ATFSTGERK.:PPM=1.48323224629688	TRUE	0.985	HLA	Canonical	MSFragger	AL20210812_SR_ERV_VT_EG__IFN_TMT10_Fxn03_offline_analysis	local
13355	MSFraggerFilter	SearchTime=0:Hyperscore=8.35900020599365:ExpectScore=-1.29104210343184:Peptide=.RPRATVMV.:PPM=0.960701873816713	TRUE	2.0937	HLA	Canonical	MSFragger	AL20210812_SR_ERV_VT_EG__IFN_TMT10_Fxn03_offline_analysis	local
13356	MSFraggerFilter	SearchTime=1:Hyperscore=11.6429996490479:ExpectScore=-0.868004314628007:Peptide=.RTHTRQHR.:PPM=1.67596608776905	TRUE	1.523	HLA	Canonical	MSFragger	AL20210812_SR_ERV_VT_EG__IFN_TMT10_Fxn03_offline_analysis	local
13357	MSFraggerFilter	SearchTime=1:Hyperscore=10.9049997329712:ExpectScore=-0.462018051312482:Peptide=.ALAGAGAAVIAMV.:PPM=-9.19563700066148	TRUE	1.2441	HLA	Canonical	MSFragger	AL20210812_SR_ERV_VT_EG__IFN_TMT10_Fxn03_offline_analysis	local
13358	MSFraggerFilter	SearchTime=0:Hyperscore=10.8690004348755:ExpectScore=-0.512931454340275:Peptide=.QAYSYPPK.:PPM=-0.685586525264023	TRUE	0.8272	HLA	Canonical	MSFragger	AL20210812_SR_ERV_VT_EG__IFN_TMT10_Fxn03_offline_analysis	local
13359	MSFraggerFilter	SearchTime=0:Hyperscore=9.61699962615967:ExpectScore=-0.865197187207895:Peptide=.KLKRAGNSL.:PPM=1.98590166757833	TRUE	0.824	HLA	Canonical	MSFragger	AL20210812_SR_ERV_VT_EG__IFN_TMT10_Fxn03_offline_analysis	local
13360	MSFraggerFilter	SearchTime=4:Hyperscore=18.8050003051758:ExpectScore=4.20624657651366:Peptide=.QMRAAINQK.:PPM=-1.80151157600899	TRUE	4.5027	HLA	Canonical	MSFragger	AL20210812_SR_ERV_VT_EG__IFN_TMT10_Fxn03_offline_analysis	local
13361	MSFraggerFilter	SearchTime=1:Hyperscore=13.46399974823:ExpectScore=-0.743943564675224:Peptide=.VDNSIIPVR.:PPM=-5.17954475378254	TRUE	1.1295	HLA	Canonical	MSFragger	AL20210812_SR_ERV_VT_EG__IFN_TMT10_Fxn03_offline_analysis	local
13364	MSFraggerFilter	SearchTime=0:Hyperscore=7.63000011444092:ExpectScore=0.215893273770908:Peptide=.RLGPPPAGRPAF.:PPM=8.39750438276668	TRUE	0.7071	HLA	Canonical	MSFragger	AL20210812_SR_ERV_VT_EG__IFN_TMT10_Fxn03_offline_analysis	local
13365	MSFraggerFilter	SearchTime=0:Hyperscore=16.0480003356934:ExpectScore=-0.377482904616969:Peptide=.RTEKETI.:PPM=5.18753891388527	TRUE	0.9805	HLA	Canonical	MSFragger	AL20210812_SR_ERV_VT_EG__IFN_TMT10_Fxn03_offline_analysis	local
13366	MSFraggerFilter	SearchTime=0:Hyperscore=16.9099998474121:ExpectScore=3.91157646518704:Peptide=.SPGKGRGLRAL.:PPM=1.60203248766731	TRUE	0.7343	HLA	Canonical	MSFragger	AL20210812_SR_ERV_VT_EG__IFN_TMT10_Fxn03_offline_analysis	local
13367	MSFraggerFilter	SearchTime=0:Hyperscore=15.3280000686646:ExpectScore=3.75077922564907:Peptide=.GPRQNSRLGL.:PPM=0.624874290206256	TRUE	0.9966	HLA	Canonical	MSFragger	AL20210812_SR_ERV_VT_EG__IFN_TMT10_Fxn03_offline_analysis	local
13368	MSFraggerFilter	SearchTime=1:Hyperscore=14.0469999313354:ExpectScore=3.69541531565569:Peptide=.RPQSKAPDSTL.:PPM=0.401307116652512	TRUE	1.1283	HLA	Canonical	MSFragger	AL20210812_SR_ERV_VT_EG__IFN_TMT10_Fxn03_offline_analysis	local
13369	MSFraggerFilter	SearchTime=0:Hyperscore=10.3570003509521:ExpectScore=0.184642774049797:Peptide=.KPGQRKVL.:PPM=1.30324922440514	TRUE	0.6692	HLA	Canonical	MSFragger	AL20210812_SR_ERV_VT_EG__IFN_TMT10_Fxn03_offline_analysis	local
13370	MSFraggerFilter	SearchTime=1:Hyperscore=23.3959999084473:ExpectScore=4.05110651764104:Peptide=.VIYGQPRTR.:PPM=0.448537878940275	TRUE	1.1406	HLA	Canonical	MSFragger	AL20210812_SR_ERV_VT_EG__IFN_TMT10_Fxn03_offline_analysis	local
13371	MSFraggerFilter	SearchTime=1:Hyperscore=11.8100004196167:ExpectScore=-0.513139062987375:Peptide=.ELLYSGPASPVG.:PPM=6.78099684621123	TRUE	1.718	HLA	Canonical	MSFragger	AL20210812_SR_ERV_VT_EG__IFN_TMT10_Fxn03_offline_analysis	local
13372	MSFraggerFilter	SearchTime=0:Hyperscore=8.69099998474121:ExpectScore=-1.02970931397454:Peptide=.SGNEAHLFILN.:PPM=-1.22576467592958	TRUE	0.888	HLA	Canonical	MSFragger	AL20210812_SR_ERV_VT_EG__IFN_TMT10_Fxn03_offline_analysis	local
13373	MSFraggerFilter	SearchTime=1:Hyperscore=9.78899955749512:ExpectScore=-0.665962917331009:Peptide=.AVRPKERS.:PPM=0.358713933758852	TRUE	1.1463	HLA	Canonical	MSFragger	AL20210812_SR_ERV_VT_EG__IFN_TMT10_Fxn03_offline_analysis	local
13375	MSFraggerFilter	SearchTime=0:Hyperscore=8.95499992370605:ExpectScore=-0.676983237999874:Peptide=.AATAAASLRLATGL.:PPM=8.57608185298574	TRUE	0.936	HLA	Canonical	MSFragger	AL20210812_SR_ERV_VT_EG__IFN_TMT10_Fxn03_offline_analysis	local
13376	MSFraggerFilter	SearchTime=1:Hyperscore=13.6579999923706:ExpectScore=1.22821182663259:Peptide=.KPYGSSRSI.:PPM=1.80522906453327	TRUE	1.4096	HLA	Canonical	MSFragger	AL20210812_SR_ERV_VT_EG__IFN_TMT10_Fxn03_offline_analysis	local
13377	MSFraggerFilter	SearchTime=0:Hyperscore=9.11600017547607:ExpectScore=2.48760489355683:Peptide=.RISFVPKDPIDL.:PPM=4.94737831314218	TRUE	0.8702	HLA	Canonical	MSFragger	AL20210812_SR_ERV_VT_EG__IFN_TMT10_Fxn03_offline_analysis	local
13378	MSFraggerFilter	SearchTime=0:Hyperscore=10.9720001220703:ExpectScore=-0.462450927324519:Peptide=.TTVPRRLGPK.:PPM=0.941174019663297	TRUE	0.6286	HLA	Canonical	MSFragger	AL20210812_SR_ERV_VT_EG__IFN_TMT10_Fxn03_offline_analysis	local
13379	MSFraggerFilter	SearchTime=0:Hyperscore=10.496000289917:ExpectScore=-0.999286112061679:Peptide=.SPRLSRGTL.:PPM=-0.00803816710976105	TRUE	0.9128	HLA	Canonical	MSFragger	AL20210812_SR_ERV_VT_EG__IFN_TMT10_Fxn03_offline_analysis	local
13380	MSFraggerFilter	SearchTime=1:Hyperscore=8.75100040435791:ExpectScore=-0.813594197691424:Peptide=.VKSSFHDPKL.:PPM=3.32278048127127	TRUE	1.5716	HLA	Canonical	MSFragger	AL20210812_SR_ERV_VT_EG__IFN_TMT10_Fxn03_offline_analysis	local
13381	MSFraggerFilter	SearchTime=1:Hyperscore=9.23999977111816:ExpectScore=1.84445669770206:Peptide=.VFRHKPSQTV.:PPM=4.37679767952082	TRUE	1.4534	HLA	Canonical	MSFragger	AL20210812_SR_ERV_VT_EG__IFN_TMT10_Fxn03_offline_analysis	local
13382	MSFraggerFilter	SearchTime=1:Hyperscore=13:ExpectScore=-0.96354857581885:Peptide=.SLDSGLRTP.:PPM=1.05201426719715	TRUE	1.2781	HLA	Canonical	MSFragger	AL20210812_SR_ERV_VT_EG__IFN_TMT10_Fxn03_offline_analysis	local
13383	MSFraggerFilter	SearchTime=1:Hyperscore=11.3590002059937:ExpectScore=-0.065144568844984:Peptide=.RLFTTIELL.:PPM=-9.41007463884022	TRUE	1.0903	HLA	Canonical	MSFragger	AL20210812_SR_ERV_VT_EG__IFN_TMT10_Fxn03_offline_analysis	local
13384	MSFraggerFilter	SearchTime=0:Hyperscore=3.92499995231628:ExpectScore=-0.330996618764109:Peptide=.HTFEDLKNEIKNPEI.:PPM=3.55461400774931	TRUE	0.6124	HLA	Canonical	MSFragger	AL20210812_SR_ERV_VT_EG__IFN_TMT10_Fxn03_offline_analysis	local
13386	MSFraggerFilter	SearchTime=0:Hyperscore=6.35799980163574:ExpectScore=-2.53638176552169:Peptide=.ARPSSVLGPVPR.:PPM=-6.24138768861823	TRUE	0.6091	HLA	Canonical	MSFragger	AL20210812_SR_ERV_VT_EG__IFN_TMT10_Fxn03_offline_analysis	local
13387	MSFraggerFilter	SearchTime=4:Hyperscore=14.5920000076294:ExpectScore=-0.649551629685307:Peptide=.RTEKETI.:PPM=4.96261713900186	TRUE	4.8036	HLA	Canonical	MSFragger	AL20210812_SR_ERV_VT_EG__IFN_TMT10_Fxn03_offline_analysis	local
13388	MSFraggerFilter	SearchTime=0:Hyperscore=11.4359998703003:ExpectScore=-0.906484622416846:Peptide=.SQFSPLIFFP.:PPM=8.69832459853827	TRUE	0.701	HLA	Canonical	MSFragger	AL20210812_SR_ERV_VT_EG__IFN_TMT10_Fxn03_offline_analysis	local
13389	MSFraggerFilter	SearchTime=0:Hyperscore=21.4559993743896:ExpectScore=6.27656933320297:Peptide=.QMRAAINQK.:PPM=-1.20819286026085	TRUE	0.9873	HLA	Canonical	MSFragger	AL20210812_SR_ERV_VT_EG__IFN_TMT10_Fxn03_offline_analysis	local
13390	MSFraggerFilter	SearchTime=0:Hyperscore=15.0860004425049:ExpectScore=0.960750475403307:Peptide=.HGLIRKYG.:PPM=0.252672834680017	TRUE	0.5514	HLA	Canonical	MSFragger	AL20210812_SR_ERV_VT_EG__IFN_TMT10_Fxn03_offline_analysis	local
13391	MSFraggerFilter	SearchTime=0:Hyperscore=7.41300010681152:ExpectScore=-0.998896504346416:Peptide=.FHLHLKP.:PPM=5.56612582217736	TRUE	0.8329	HLA	Canonical	MSFragger	AL20210812_SR_ERV_VT_EG__IFN_TMT10_Fxn03_offline_analysis	local
13392	MSFraggerFilter	SearchTime=1:Hyperscore=17.6650009155273:ExpectScore=0.10479167829198:Peptide=.AGRPHPTQK.:PPM=-8.86683730262292	TRUE	1.1138	HLA	Canonical	MSFragger	AL20210812_SR_ERV_VT_EG__IFN_TMT10_Fxn03_offline_analysis	local
13393	MSFraggerFilter	SearchTime=0:Hyperscore=9.83100032806396:ExpectScore=-0.462944545182989:Peptide=.GNGRRAFIGI.:PPM=6.21279551359897	TRUE	1.0263	HLA	Canonical	MSFragger	AL20210812_SR_ERV_VT_EG__IFN_TMT10_Fxn03_offline_analysis	local
13394	MSFraggerFilter	SearchTime=2:Hyperscore=10.418999671936:ExpectScore=-1.1426567009752:Peptide=.SERHRSCLQL.:PPM=-2.59773631031315	TRUE	3.1232	HLA	Canonical	MSFragger	AL20210812_SR_ERV_VT_EG__IFN_TMT10_Fxn03_offline_analysis	local
13395	MSFraggerFilter	SearchTime=0:Hyperscore=15.4770002365112:ExpectScore=4.10519130378909:Peptide=.VTHRPPLSPK.:PPM=0.919821289047796	TRUE	0.9165	HLA	Canonical	MSFragger	AL20210812_SR_ERV_VT_EG__IFN_TMT10_Fxn03_offline_analysis	local
13397	MSFraggerFilter	SearchTime=0:Hyperscore=25.2329998016357:ExpectScore=6.20157187278783:Peptide=.VIYGQPRTR.:PPM=0.676194867087789	TRUE	0.9049	HLA	Canonical	MSFragger	AL20210812_SR_ERV_VT_EG__IFN_TMT10_Fxn03_offline_analysis	local
13398	MSFraggerFilter	SearchTime=0:Hyperscore=7.74399995803833:ExpectScore=0.355861177867934:Peptide=.LLPVLAGLLPRPAL.:PPM=8.33880049369756	TRUE	0.6403	HLA	Canonical	MSFragger	AL20210812_SR_ERV_VT_EG__IFN_TMT10_Fxn03_offline_analysis	local
13399	MSFraggerFilter	SearchTime=0:Hyperscore=4.2020001411438:ExpectScore=-0.747188790327515:Peptide=.VSIILSQL.:PPM=5.63181970856367	TRUE	0.4925	HLA	Canonical	MSFragger	AL20210812_SR_ERV_VT_EG__IFN_TMT10_Fxn03_offline_analysis	local
13400	MSFraggerFilter	SearchTime=0:Hyperscore=11.7620000839233:ExpectScore=4.02993342991196:Peptide=.HGLIRKYG.:PPM=1.23525584795676	TRUE	0.7295	HLA	Canonical	MSFragger	AL20210812_SR_ERV_VT_EG__IFN_TMT10_Fxn03_offline_analysis	local
13401	MSFraggerFilter	SearchTime=2:Hyperscore=9.19799995422363:ExpectScore=-1.36280662912787:Peptide=.AHVAEEGFLEL.:PPM=4.68885141058588	TRUE	2.1888	HLA	Canonical	MSFragger	AL20210812_SR_ERV_VT_EG__IFN_TMT10_Fxn03_offline_analysis	local
13402	MSFraggerFilter	SearchTime=0:Hyperscore=8.17199993133545:ExpectScore=-1.93501757199402:Peptide=.KEAGAVAAVILVH.:PPM=-1.35801618508819	TRUE	0.9484	HLA	Canonical	MSFragger	AL20210812_SR_ERV_VT_EG__IFN_TMT10_Fxn03_offline_analysis	local
13404	MSFraggerFilter	SearchTime=0:Hyperscore=6.11700010299683:ExpectScore=-2.00664958987312:Peptide=.IKATVASSLRL.:PPM=-2.30127094855322	TRUE	1.0063	HLA	Canonical	MSFragger	AL20210812_SR_ERV_VT_EG__IFN_TMT10_Fxn03_offline_analysis	local
13405	MSFraggerFilter	SearchTime=1:Hyperscore=8.01299953460693:ExpectScore=-1.7992950729537:Peptide=.RPCKIVEM[15.9949].:PPM=1.89956489341036	TRUE	1.2158	HLA	Canonical	MSFragger	AL20210812_SR_ERV_VT_EG__IFN_TMT10_Fxn03_offline_analysis	local
13406	MSFraggerFilter	SearchTime=0:Hyperscore=9.12600040435791:ExpectScore=-0.345888030466478:Peptide=.SLVDPIVQLK.:PPM=-2.03653346811513	TRUE	0.825	HLA	Canonical	MSFragger	AL20210812_SR_ERV_VT_EG__IFN_TMT10_Fxn03_offline_analysis	local
13408	MSFraggerFilter	SearchTime=0:Hyperscore=5.88399982452393:ExpectScore=-0.525250126090169:Peptide=.RLGPPPAGRPAF.:PPM=7.98762810738581	TRUE	0.7477	HLA	Canonical	MSFragger	AL20210812_SR_ERV_VT_EG__IFN_TMT10_Fxn03_offline_analysis	local
13409	MSFraggerFilter	SearchTime=2:Hyperscore=13.2749996185303:ExpectScore=-0.937955104660459:Peptide=.RTEKETI.:PPM=5.4124606885982	TRUE	2.0365	HLA	Canonical	MSFragger	AL20210812_SR_ERV_VT_EG__IFN_TMT10_Fxn03_offline_analysis	local
13410	MSFraggerFilter	SearchTime=1:Hyperscore=11.5710000991821:ExpectScore=-0.705771058624209:Peptide=.SLTPPVASVKL.:PPM=-1.38418215594835	TRUE	1.1551	HLA	Canonical	MSFragger	AL20210812_SR_ERV_VT_EG__IFN_TMT10_Fxn03_offline_analysis	local
13411	MSFraggerFilter	SearchTime=1:Hyperscore=14.293999671936:ExpectScore=-0.871426576194923:Peptide=.FAHRRAGLASL.:PPM=-3.50858004890901	TRUE	1.1495	HLA	Canonical	MSFragger	AL20210812_SR_ERV_VT_EG__IFN_TMT10_Fxn03_offline_analysis	local
13412	MSFraggerFilter	SearchTime=0:Hyperscore=8.5649995803833:ExpectScore=0.0817412177385199:Peptide=.LQAQAEALAKR.:PPM=-8.38247038129295	TRUE	0.8902	HLA	Canonical	MSFragger	AL20210812_SR_ERV_VT_EG__IFN_TMT10_Fxn03_offline_analysis	local
13413	MSFraggerFilter	SearchTime=0:Hyperscore=8.2180004119873:ExpectScore=-2.02243240880131:Peptide=.GNKDELLRL.:PPM=4.97092213312783	TRUE	0.7635	HLA	Canonical	MSFragger	AL20210812_SR_ERV_VT_EG__IFN_TMT10_Fxn03_offline_analysis	local
13414	MSFraggerFilter	SearchTime=0:Hyperscore=15.6160001754761:ExpectScore=4.08338769460792:Peptide=.RPAETARLRAL.:PPM=0.532311693418927	TRUE	0.7731	HLA	Canonical	MSFragger	AL20210812_SR_ERV_VT_EG__IFN_TMT10_Fxn03_offline_analysis	local
13415	MSFraggerFilter	SearchTime=4:Hyperscore=10.543999671936:ExpectScore=-0.551536406047707:Peptide=.KEGGKNNI.:PPM=5.08138258652133	TRUE	4.596	HLA	Canonical	MSFragger	AL20210812_SR_ERV_VT_EG__IFN_TMT10_Fxn03_offline_analysis	local
13416	MSFraggerFilter	SearchTime=1:Hyperscore=12.0679998397827:ExpectScore=-0.428968735937972:Peptide=.SPRLSRGTL.:PPM=1.22680436686457	TRUE	1.1828	HLA	Canonical	MSFragger	AL20210812_SR_ERV_VT_EG__IFN_TMT10_Fxn03_offline_analysis	local
13417	MSFraggerFilter	SearchTime=1:Hyperscore=13.7170000076294:ExpectScore=0.211307975204204:Peptide=.RPRDKQMEL.:PPM=-0.78998818182747	TRUE	1.2739	HLA	Canonical	MSFragger	AL20210812_SR_ERV_VT_EG__IFN_TMT10_Fxn03_offline_analysis	local
13419	MSFraggerFilter	SearchTime=1:Hyperscore=25.4109992980957:ExpectScore=5.44169457980687:Peptide=.VIYGQPRTR.:PPM=0.448537878940275	TRUE	1.103	HLA	Canonical	MSFragger	AL20210812_SR_ERV_VT_EG__IFN_TMT10_Fxn03_offline_analysis	local
13420	MSFraggerFilter	SearchTime=0:Hyperscore=15.3249998092651:ExpectScore=1.47677910634537:Peptide=.HGLIRKYG.:PPM=1.39482368766393	TRUE	0.6931	HLA	Canonical	MSFragger	AL20210812_SR_ERV_VT_EG__IFN_TMT10_Fxn03_offline_analysis	local
13421	MSFraggerFilter	SearchTime=0:Hyperscore=10.1890001296997:ExpectScore=-1.16358293950578:Peptide=.HTRRHQIL.:PPM=-1.33973574680378	TRUE	0.8061	HLA	Canonical	MSFragger	AL20210812_SR_ERV_VT_EG__IFN_TMT10_Fxn03_offline_analysis	local
13422	MSFraggerFilter	SearchTime=0:Hyperscore=6.65299987792969:ExpectScore=-0.644402329795036:Peptide=.LLPVLAGLLPRPAL.:PPM=7.62071119686679	TRUE	0.5804	HLA	Canonical	MSFragger	AL20210812_SR_ERV_VT_EG__IFN_TMT10_Fxn03_offline_analysis	local
13423	MSFraggerFilter	SearchTime=0:Hyperscore=14.0220003128052:ExpectScore=-0.38273206581052:Peptide=.AGRPHPTQK.:PPM=-7.21036452042216	TRUE	0.9122	HLA	Canonical	MSFragger	AL20210812_SR_ERV_VT_EG__IFN_TMT10_Fxn03_offline_analysis	local
13424	MSFraggerFilter	SearchTime=1:Hyperscore=9.15900039672852:ExpectScore=-0.599354563103118:Peptide=.AYKTEIIGGVVVH.:PPM=8.05052701759454	TRUE	1.9225	HLA	Canonical	MSFragger	AL20210812_SR_ERV_VT_EG__IFN_TMT10_Fxn03_offline_analysis	local
13425	MSFraggerFilter	SearchTime=0:Hyperscore=8.51900005340576:ExpectScore=-0.724161563229203:Peptide=.MSCSGAGGITAFV.:PPM=-0.132895666729934	TRUE	0.7355	HLA	Canonical	MSFragger	AL20210812_SR_ERV_VT_EG__IFN_TMT10_Fxn03_offline_analysis	local
13427	MSFraggerFilter	SearchTime=0:Hyperscore=16.7630004882813:ExpectScore=10.6032371736835:Peptide=.TERDKQSKW.:PPM=0.992695594611586	TRUE	1.0189	HLA	Canonical	MSFragger	AL20210812_SR_ERV_VT_EG__IFN_TMT10_Fxn03_offline_analysis	local
13428	MSFraggerFilter	SearchTime=0:Hyperscore=8.73900032043457:ExpectScore=0.318638202156108:Peptide=.AM[15.9949]PVPGPPNHPR.:PPM=-4.45405812376218	TRUE	0.9746	HLA	Canonical	MSFragger	AL20210812_SR_ERV_VT_EG__IFN_TMT10_Fxn03_offline_analysis	local
13430	MSFraggerFilter	SearchTime=0:Hyperscore=7.81799983978271:ExpectScore=-1.42647856379318:Peptide=.RLGPPPAGRPAF.:PPM=8.39750438276668	TRUE	0.6799	HLA	Canonical	MSFragger	AL20210812_SR_ERV_VT_EG__IFN_TMT10_Fxn03_offline_analysis	local
13431	MSFraggerFilter	SearchTime=0:Hyperscore=14.8570003509521:ExpectScore=-0.525364613579716:Peptide=.RTEKETI.:PPM=5.18753891388527	TRUE	0.8929	HLA	Canonical	MSFragger	AL20210812_SR_ERV_VT_EG__IFN_TMT10_Fxn03_offline_analysis	local
13432	MSFraggerFilter	SearchTime=2:Hyperscore=10.6110000610352:ExpectScore=-0.595520228381064:Peptide=.QAYSYPPK.:PPM=-3.44999269350772	TRUE	2.2306	HLA	Canonical	MSFragger	AL20210812_SR_ERV_VT_EG__IFN_TMT10_Fxn03_offline_analysis	local
13433	MSFraggerFilter	SearchTime=0:Hyperscore=5.51700019836426:ExpectScore=-1.79194573626241:Peptide=.RGVEYRLVQSA.:PPM=-2.66679784440585	TRUE	0.8255	HLA	Canonical	MSFragger	AL20210812_SR_ERV_VT_EG__IFN_TMT10_Fxn03_offline_analysis	local
13434	MSFraggerFilter	SearchTime=0:Hyperscore=4.20900011062622:ExpectScore=-0.743159299138655:Peptide=.VSIILSQL.:PPM=6.17692698524592	TRUE	0.4765	HLA	Canonical	MSFragger	AL20210812_SR_ERV_VT_EG__IFN_TMT10_Fxn03_offline_analysis	local
13435	MSFraggerFilter	SearchTime=0:Hyperscore=6.96099996566772:ExpectScore=-0.709078756596356:Peptide=.AAPIAPYLK.:PPM=-9.34291604497288	TRUE	0.8903	HLA	Canonical	MSFragger	AL20210812_SR_ERV_VT_EG__IFN_TMT10_Fxn03_offline_analysis	local
13436	MSFraggerFilter	SearchTime=0:Hyperscore=11.548999786377:ExpectScore=-0.867572553219478:Peptide=.GDLKGPEIDVK.:PPM=2.46760412348661	TRUE	1.0132	HLA	Canonical	MSFragger	AL20210812_SR_ERV_VT_EG__IFN_TMT10_Fxn03_offline_analysis	local
13437	MSFraggerFilter	SearchTime=1:Hyperscore=10.6579999923706:ExpectScore=-0.852274026878055:Peptide=.RPRDKQMEL.:PPM=0.238557609534636	TRUE	1.2359	HLA	Canonical	MSFragger	AL20210812_SR_ERV_VT_EG__IFN_TMT10_Fxn03_offline_analysis	local
13438	MSFraggerFilter	SearchTime=2:Hyperscore=11.3400001525879:ExpectScore=-0.643503623460859:Peptide=.RLRPNVHTL.:PPM=-7.99659974217829	TRUE	2.3086	HLA	Canonical	MSFragger	AL20210812_SR_ERV_VT_EG__IFN_TMT10_Fxn03_offline_analysis	local
13439	MSFraggerFilter	SearchTime=0:Hyperscore=5.84499979019165:ExpectScore=-0.629834142647008:Peptide=.AAYPPAPFMHILTPH.:PPM=3.83333125261281	TRUE	0.7426	HLA	Canonical	MSFragger	AL20210812_SR_ERV_VT_EG__IFN_TMT10_Fxn03_offline_analysis	local
13441	MSFraggerFilter	SearchTime=0:Hyperscore=21.7019996643066:ExpectScore=3.83319129959487:Peptide=.VIYGQPRTR.:PPM=0.903851855407847	TRUE	0.8693	HLA	Canonical	MSFragger	AL20210812_SR_ERV_VT_EG__IFN_TMT10_Fxn03_offline_analysis	local
13442	MSFraggerFilter	SearchTime=0:Hyperscore=14.1230001449585:ExpectScore=-1.02684017908473:Peptide=.YITYVGLGISI.:PPM=2.2720920088719	TRUE	1.002	HLA	Canonical	MSFragger	AL20210812_SR_ERV_VT_EG__IFN_TMT10_Fxn03_offline_analysis	local
13443	MSFraggerFilter	SearchTime=0:Hyperscore=10.5590000152588:ExpectScore=-0.595556766468278:Peptide=.KYPQRGNLI.:PPM=7.54282005301049	TRUE	0.8263	HLA	Canonical	MSFragger	AL20210812_SR_ERV_VT_EG__IFN_TMT10_Fxn03_offline_analysis	local
13444	MSFraggerFilter	SearchTime=0:Hyperscore=11.03600025177:ExpectScore=1.67745966902926:Peptide=.RPAETARLRAL.:PPM=0.532311693418927	TRUE	0.6999	HLA	Canonical	MSFragger	AL20210812_SR_ERV_VT_EG__IFN_TMT10_Fxn03_offline_analysis	local
13445	MSFraggerFilter	SearchTime=0:Hyperscore=16.1149997711182:ExpectScore=3.84101742198749:Peptide=.LPNQVHRKSV.:PPM=1.19198027619682	TRUE	0.9162	HLA	Canonical	MSFragger	AL20210812_SR_ERV_VT_EG__IFN_TMT10_Fxn03_offline_analysis	local
13446	MSFraggerFilter	SearchTime=4:Hyperscore=9.63700008392334:ExpectScore=-0.771551748649988:Peptide=.LQNGALDLSRLAR.:PPM=1.43869631070046	TRUE	4.5018	HLA	Canonical	MSFragger	AL20210812_SR_ERV_VT_EG__IFN_TMT10_Fxn03_offline_analysis	local
13447	MSFraggerFilter	SearchTime=1:Hyperscore=8.42399978637695:ExpectScore=-1.32812014002793:Peptide=.PAM[15.9949]VRISKPK.:PPM=6.80722859782489	TRUE	1.1463	HLA	Canonical	MSFragger	AL20210812_SR_ERV_VT_EG__IFN_TMT10_Fxn03_offline_analysis	local
13448	MSFraggerFilter	SearchTime=0:Hyperscore=12.2589998245239:ExpectScore=1.20499312040708:Peptide=.LGNPRIQR.:PPM=-4.04447372552407	TRUE	0.8566	HLA	Canonical	MSFragger	AL20210812_SR_ERV_VT_EG__IFN_TMT10_Fxn03_offline_analysis	local
13449	MSFraggerFilter	SearchTime=1:Hyperscore=7.68599987030029:ExpectScore=-1.2065927603932:Peptide=.LAPVAQRLMSRF.:PPM=3.42809240962666	TRUE	1.3642	HLA	Canonical	MSFragger	AL20210812_SR_ERV_VT_EG__IFN_TMT10_Fxn03_offline_analysis	local
13450	MSFraggerFilter	SearchTime=1:Hyperscore=10.7239999771118:ExpectScore=-0.785843284877421:Peptide=.TTPASHTFPQVGHQL.:PPM=-3.68471733040693	TRUE	1.6017	HLA	Canonical	MSFragger	AL20210812_SR_ERV_VT_EG__IFN_TMT10_Fxn03_offline_analysis	local
13452	MSFraggerFilter	SearchTime=0:Hyperscore=8.26000022888184:ExpectScore=-0.436038459920192:Peptide=.APRPPPKPM[15.9949].:PPM=0.347382432865455	TRUE	0.7948	HLA	Canonical	MSFragger	AL20210812_SR_ERV_VT_EG__IFN_TMT10_Fxn03_offline_analysis	local
13453	MSFraggerFilter	SearchTime=0:Hyperscore=13.2530002593994:ExpectScore=-0.996713017908115:Peptide=.RTEKETI.:PPM=5.18753891388527	TRUE	1.0128	HLA	Canonical	MSFragger	AL20210812_SR_ERV_VT_EG__IFN_TMT10_Fxn03_offline_analysis	local
13454	MSFraggerFilter	SearchTime=1:Hyperscore=12.1899995803833:ExpectScore=4.16716904393941:Peptide=.TERDKQSKW.:PPM=1.63644567270004	TRUE	1.7054	HLA	Canonical	MSFragger	AL20210812_SR_ERV_VT_EG__IFN_TMT10_Fxn03_offline_analysis	local
13455	MSFraggerFilter	SearchTime=0:Hyperscore=5.89099979400635:ExpectScore=-0.897874877929984:Peptide=.AKLAALDLGDPLH.:PPM=9.77881320233182	TRUE	0.8828	HLA	Canonical	MSFragger	AL20210812_SR_ERV_VT_EG__IFN_TMT10_Fxn03_offline_analysis	local
13456	MSFraggerFilter	SearchTime=0:Hyperscore=6.66900014877319:ExpectScore=-0.80383818852158:Peptide=.ASGKLASKHL.:PPM=2.88974903576169	TRUE	0.7066	HLA	Canonical	MSFragger	AL20210812_SR_ERV_VT_EG__IFN_TMT10_Fxn03_offline_analysis	local
13457	MSFraggerFilter	SearchTime=1:Hyperscore=9.95899963378906:ExpectScore=-0.624317467734443:Peptide=.APDPVLVRGAGHI.:PPM=-3.12295893992834	TRUE	1.1353	HLA	Canonical	MSFragger	AL20210812_SR_ERV_VT_EG__IFN_TMT10_Fxn03_offline_analysis	local
13458	MSFraggerFilter	SearchTime=0:Hyperscore=15.5270004272461:ExpectScore=0.0225656998147677:Peptide=.KPRAGQTVNV.:PPM=0.834104527888234	TRUE	0.984	HLA	Canonical	MSFragger	AL20210812_SR_ERV_VT_EG__IFN_TMT10_Fxn03_offline_analysis	local
13459	MSFraggerFilter	SearchTime=0:Hyperscore=8.20300006866455:ExpectScore=-0.963761139381226:Peptide=.MSCSGAGGITAFV.:PPM=-0.940587126950416	TRUE	0.6399	HLA	Canonical	MSFragger	AL20210812_SR_ERV_VT_EG__IFN_TMT10_Fxn03_offline_analysis	local
13460	MSFraggerFilter	SearchTime=0:Hyperscore=13.9479999542236:ExpectScore=0.346379666401847:Peptide=.GTRDKVLIR.:PPM=1.52587132582884	TRUE	0.6501	HLA	Canonical	MSFragger	AL20210812_SR_ERV_VT_EG__IFN_TMT10_Fxn03_offline_analysis	local
13461	MSFraggerFilter	SearchTime=1:Hyperscore=4.97300004959106:ExpectScore=-0.0912037999432309:Peptide=.SRPVVPPLIPP.:PPM=-8.63493691421365	TRUE	2.0165	HLA	Canonical	MSFragger	AL20210812_SR_ERV_VT_EG__IFN_TMT10_Fxn03_offline_analysis	local
13463	MSFraggerFilter	SearchTime=1:Hyperscore=22.8549995422363:ExpectScore=4.28193569292366:Peptide=.VIYGQPRTR.:PPM=-0.00677609752729641	TRUE	1.3532	HLA	Canonical	MSFragger	AL20210812_SR_ERV_VT_EG__IFN_TMT10_Fxn03_offline_analysis	local
13464	MSFraggerFilter	SearchTime=1:Hyperscore=14.9540004730225:ExpectScore=0.297620340192335:Peptide=.VEVQVNTPLSL.:PPM=5.30173141757832	TRUE	1.3877	HLA	Canonical	MSFragger	AL20210812_SR_ERV_VT_EG__IFN_TMT10_Fxn03_offline_analysis	local
13465	MSFraggerFilter	SearchTime=0:Hyperscore=17.6100006103516:ExpectScore=3.88941151381567:Peptide=.GPSAKRAVHL.:PPM=0.6540555513314	TRUE	0.778	HLA	Canonical	MSFragger	AL20210812_SR_ERV_VT_EG__IFN_TMT10_Fxn03_offline_analysis	local
13466	MSFraggerFilter	SearchTime=0:Hyperscore=17.1380004882813:ExpectScore=10.726627417141:Peptide=.RLKPTNPAAQK.:PPM=1.66539445547693	TRUE	0.7709	HLA	Canonical	MSFragger	AL20210812_SR_ERV_VT_EG__IFN_TMT10_Fxn03_offline_analysis	local
13467	MSFraggerFilter	SearchTime=1:Hyperscore=5.69500017166138:ExpectScore=-1.09254148399024:Peptide=.LHRSM[15.9949]ALSNTPCV.:PPM=-9.2682417276108	TRUE	1.0782	HLA	Canonical	MSFragger	AL20210812_SR_ERV_VT_EG__IFN_TMT10_Fxn03_offline_analysis	local
13468	MSFraggerFilter	SearchTime=1:Hyperscore=11.3999996185303:ExpectScore=-0.565090938705307:Peptide=.RLFTTIELL.:PPM=-9.56002022373136	TRUE	1.541	HLA	Canonical	MSFragger	AL20210812_SR_ERV_VT_EG__IFN_TMT10_Fxn03_offline_analysis	local
13469	MSFraggerFilter	SearchTime=0:Hyperscore=5.13000011444092:ExpectScore=-2.45516312681867:Peptide=.AASGQAPHHLRPQHR.:PPM=-7.47462921754571	TRUE	0.8981	HLA	Canonical	MSFragger	AL20210812_SR_ERV_VT_EG__IFN_TMT10_Fxn03_offline_analysis	local
13470	MSFraggerFilter	SearchTime=0:Hyperscore=8.66399955749512:ExpectScore=-0.764730180281115:Peptide=.IWGKQVAGLLR.:PPM=2.9378563563211	TRUE	0.8443	HLA	Canonical	MSFragger	AL20210812_SR_ERV_VT_EG__IFN_TMT10_Fxn03_offline_analysis	local
13471	MSFraggerFilter	SearchTime=1:Hyperscore=7.77500009536743:ExpectScore=-0.730530920894039:Peptide=.LEDRLFHQFKRFGE.:PPM=-0.137436736720246	TRUE	1.0956	HLA	Canonical	MSFragger	AL20210812_SR_ERV_VT_EG__IFN_TMT10_Fxn03_offline_analysis	local
13472	MSFraggerFilter	SearchTime=1:Hyperscore=11.7740001678467:ExpectScore=6.3062494579813:Peptide=.KPHNPGFGM[15.9949].:PPM=-0.518441572084522	TRUE	1.1249	HLA	Canonical	MSFragger	AL20210812_SR_ERV_VT_EG__IFN_TMT10_Fxn03_offline_analysis	local
13474	MSFraggerFilter	SearchTime=0:Hyperscore=9.20800018310547:ExpectScore=-0.466582452444041:Peptide=.APRPPPKPM[15.9949].:PPM=0.55231883679488	TRUE	0.7453	HLA	Canonical	MSFragger	AL20210812_SR_ERV_VT_EG__IFN_TMT10_Fxn03_offline_analysis	local
13475	MSFraggerFilter	SearchTime=4:Hyperscore=14.7659997940063:ExpectScore=-0.451912804438155:Peptide=.RTEKETI.:PPM=5.18753891388527	TRUE	4.5782	HLA	Canonical	MSFragger	AL20210812_SR_ERV_VT_EG__IFN_TMT10_Fxn03_offline_analysis	local
13476	MSFraggerFilter	SearchTime=1:Hyperscore=12.6540002822876:ExpectScore=-0.686125597592017:Peptide=.LPNQVHRKSV.:PPM=0.458034668940865	TRUE	1.319	HLA	Canonical	MSFragger	AL20210812_SR_ERV_VT_EG__IFN_TMT10_Fxn03_offline_analysis	local
13477	MSFraggerFilter	SearchTime=1:Hyperscore=8.55099964141846:ExpectScore=-0.995936925869158:Peptide=.LALLGNGALPAVVWI.:PPM=8.18753870977793	TRUE	1.905	HLA	Canonical	MSFragger	AL20210812_SR_ERV_VT_EG__IFN_TMT10_Fxn03_offline_analysis	local
13478	MSFraggerFilter	SearchTime=0:Hyperscore=10.4200000762939:ExpectScore=-0.883283819677814:Peptide=.ALAAARPARG.:PPM=-3.53673904322372	TRUE	0.8119	HLA	Canonical	MSFragger	AL20210812_SR_ERV_VT_EG__IFN_TMT10_Fxn03_offline_analysis	local
13479	MSFraggerFilter	SearchTime=0:Hyperscore=14.1789999008179:ExpectScore=2.68564255485764:Peptide=.RPGPVPAHSL.:PPM=0.559971268034735	TRUE	0.9755	HLA	Canonical	MSFragger	AL20210812_SR_ERV_VT_EG__IFN_TMT10_Fxn03_offline_analysis	local
13480	MSFraggerFilter	SearchTime=1:Hyperscore=9.78299999237061:ExpectScore=-0.963285560242326:Peptide=.RLQPPRTGGALSGK.:PPM=-4.91057043095132	TRUE	1.2884	HLA	Canonical	MSFragger	AL20210812_SR_ERV_VT_EG__IFN_TMT10_Fxn03_offline_analysis	local
13481	MSFraggerFilter	SearchTime=0:Hyperscore=13.1940002441406:ExpectScore=-0.224804806468658:Peptide=.APDKRSKL.:PPM=0.04426062986941	TRUE	0.957	HLA	Canonical	MSFragger	AL20210812_SR_ERV_VT_EG__IFN_TMT10_Fxn03_offline_analysis	local
13482	MSFraggerFilter	SearchTime=1:Hyperscore=12.664999961853:ExpectScore=-0.820211824056962:Peptide=.RLSYNVREK.:PPM=-0.0102545448174959	TRUE	2.9292	HLA	Canonical	MSFragger	AL20210812_SR_ERV_VT_EG__IFN_TMT10_Fxn03_offline_analysis	local
13483	MSFraggerFilter	SearchTime=1:Hyperscore=13.7580003738403:ExpectScore=0.206438529790158:Peptide=.KPAERTQATL.:PPM=-0.735849620473613	TRUE	1.4967	HLA	Canonical	MSFragger	AL20210812_SR_ERV_VT_EG__IFN_TMT10_Fxn03_offline_analysis	local
13485	MSFraggerFilter	SearchTime=1:Hyperscore=17.3360004425049:ExpectScore=2.02147660495881:Peptide=.KPRAGQTVNV.:PPM=0.637631840985416	TRUE	1.2728	HLA	Canonical	MSFragger	AL20210812_SR_ERV_VT_EG__IFN_TMT10_Fxn03_offline_analysis	local
13486	MSFraggerFilter	SearchTime=1:Hyperscore=11.2410001754761:ExpectScore=-1.12786107092867:Peptide=.SLAGVTQIQIQ.:PPM=-9.10635075673425	TRUE	1.2688	HLA	Canonical	MSFragger	AL20210812_SR_ERV_VT_EG__IFN_TMT10_Fxn03_offline_analysis	local
13487	MSFraggerFilter	SearchTime=1:Hyperscore=10.6979999542236:ExpectScore=-0.72900750737231:Peptide=.APDPVLVRGAGHI.:PPM=-2.33858783318765	TRUE	1.7957	HLA	Canonical	MSFragger	AL20210812_SR_ERV_VT_EG__IFN_TMT10_Fxn03_offline_analysis	local
13488	MSFraggerFilter	SearchTime=1:Hyperscore=10.2889995574951:ExpectScore=-1.35962089136846:Peptide=.GTTSNDRLAQAK.:PPM=0.733677784042879	TRUE	1.26	HLA	Canonical	MSFragger	AL20210812_SR_ERV_VT_EG__IFN_TMT10_Fxn03_offline_analysis	local
13489	MSFraggerFilter	SearchTime=0:Hyperscore=16.1860008239746:ExpectScore=2.81513554506532:Peptide=.RLPSSTLKR.:PPM=0.469742140539444	TRUE	0.761	HLA	Canonical	MSFragger	AL20210812_SR_ERV_VT_EG__IFN_TMT10_Fxn03_offline_analysis	local
13490	MSFraggerFilter	SearchTime=0:Hyperscore=8.36600017547607:ExpectScore=-1.16354197817766:Peptide=.RYLNLSSTSLRK.:PPM=1.90150181330824	TRUE	0.9587	HLA	Canonical	MSFragger	AL20210812_SR_ERV_VT_EG__IFN_TMT10_Fxn03_offline_analysis	local
13491	MSFraggerFilter	SearchTime=0:Hyperscore=13.3549995422363:ExpectScore=1.06418685106939:Peptide=.NRVLLQR.:PPM=0.474142403607086	TRUE	0.6896	HLA	Canonical	MSFragger	AL20210812_SR_ERV_VT_EG__IFN_TMT10_Fxn03_offline_analysis	local
13492	MSFraggerFilter	SearchTime=2:Hyperscore=18.4080009460449:ExpectScore=3.31856182277456:Peptide=.LSEPSSPGRTK.:PPM=-0.115073430843076	TRUE	2.9136	HLA	Canonical	MSFragger	AL20210812_SR_ERV_VT_EG__IFN_TMT10_Fxn03_offline_analysis	local
13494	MSFraggerFilter	SearchTime=0:Hyperscore=13.8990001678467:ExpectScore=1.5360715809927:Peptide=.RILPKPTRK.:PPM=0.11988773802738	TRUE	0.8589	HLA	Canonical	MSFragger	AL20210812_SR_ERV_VT_EG__IFN_TMT10_Fxn03_offline_analysis	local
13496	MSFraggerFilter	SearchTime=0:Hyperscore=8.62199974060059:ExpectScore=0.214963489971798:Peptide=.APRPPPKPM[15.9949].:PPM=0.757255240879629	TRUE	0.6669	HLA	Canonical	MSFragger	AL20210812_SR_ERV_VT_EG__IFN_TMT10_Fxn03_offline_analysis	local
13497	MSFraggerFilter	SearchTime=0:Hyperscore=15.1759996414185:ExpectScore=-1.08911835847009:Peptide=.RGNSKTTI.:PPM=-3.23454725942364	TRUE	0.9912	HLA	Canonical	MSFragger	AL20210812_SR_ERV_VT_EG__IFN_TMT10_Fxn03_offline_analysis	local
13498	MSFraggerFilter	SearchTime=0:Hyperscore=10.4700002670288:ExpectScore=-1.00863901213102:Peptide=.ERRLAQVQIK.:PPM=6.08631654454884	TRUE	0.9942	HLA	Canonical	MSFragger	AL20210812_SR_ERV_VT_EG__IFN_TMT10_Fxn03_offline_analysis	local
13499	MSFraggerFilter	SearchTime=0:Hyperscore=13.2130002975464:ExpectScore=2.7151266555964:Peptide=.KVKGPALSR.:PPM=0.691956728997734	TRUE	0.6563	HLA	Canonical	MSFragger	AL20210812_SR_ERV_VT_EG__IFN_TMT10_Fxn03_offline_analysis	local
13500	MSFraggerFilter	SearchTime=6:Hyperscore=13.5520000457764:ExpectScore=0.0580352458785395:Peptide=.RDLAMALLIGSEI.:PPM=3.59216590183328	TRUE	6.6721	HLA	Canonical	MSFragger	AL20210812_SR_ERV_VT_EG__IFN_TMT10_Fxn03_offline_analysis	local
13501	MSFraggerFilter	SearchTime=1:Hyperscore=14.7819995880127:ExpectScore=2.37777908044767:Peptide=.ALYEYARRR.:PPM=0.948128918340154	TRUE	1.124	HLA	Canonical	MSFragger	AL20210812_SR_ERV_VT_EG__IFN_TMT10_Fxn03_offline_analysis	local
13502	MSFraggerFilter	SearchTime=0:Hyperscore=13.460000038147:ExpectScore=4.35017806305428:Peptide=.GPDTKRAKL.:PPM=3.44310397107763	TRUE	0.9607	HLA	Canonical	MSFragger	AL20210812_SR_ERV_VT_EG__IFN_TMT10_Fxn03_offline_analysis	local
13503	MSFraggerFilter	SearchTime=1:Hyperscore=8.70699977874756:ExpectScore=-1.04885595537385:Peptide=.RPITAQLLPGSSPII.:PPM=-1.55555493068281	TRUE	1.6161	HLA	Canonical	MSFragger	AL20210812_SR_ERV_VT_EG__IFN_TMT10_Fxn03_offline_analysis	local
13504	MSFraggerFilter	SearchTime=1:Hyperscore=16.621000289917:ExpectScore=4.25324299092922:Peptide=.RPRATVM[15.9949]VM.:PPM=-0.515408818757411	TRUE	1.2536	HLA	Canonical	MSFragger	AL20210812_SR_ERV_VT_EG__IFN_TMT10_Fxn03_offline_analysis	local
13507	MSFraggerFilter	SearchTime=1:Hyperscore=11.1099996566772:ExpectScore=-1.19996476282081:Peptide=.SPSRNRSLQL.:PPM=0.504457374051235	TRUE	1.3891	HLA	Canonical	MSFragger	AL20210812_SR_ERV_VT_EG__IFN_TMT10_Fxn03_offline_analysis	local
13508	MSFraggerFilter	SearchTime=1:Hyperscore=7.59999990463257:ExpectScore=-1.12905690880303:Peptide=.PHLGNVLYLTDGVGL.:PPM=-5.86022568273858	TRUE	1.3124	HLA	Canonical	MSFragger	AL20210812_SR_ERV_VT_EG__IFN_TMT10_Fxn03_offline_analysis	local
13509	MSFraggerFilter	SearchTime=1:Hyperscore=21.4479999542236:ExpectScore=3.93655563797959:Peptide=.RSRFPIGSQK.:PPM=1.46906018701272	TRUE	1.1074	HLA	Canonical	MSFragger	AL20210812_SR_ERV_VT_EG__IFN_TMT10_Fxn03_offline_analysis	local
13510	MSFraggerFilter	SearchTime=1:Hyperscore=9.83300018310547:ExpectScore=-0.749317212105754:Peptide=.RSHDLKEVPK.:PPM=-9.25212074450118	TRUE	1.6658	HLA	Canonical	MSFragger	AL20210812_SR_ERV_VT_EG__IFN_TMT10_Fxn03_offline_analysis	local
13511	MSFraggerFilter	SearchTime=0:Hyperscore=10.8769998550415:ExpectScore=-0.428803765509808:Peptide=.LGNPRIQR.:PPM=-4.29834106648183	TRUE	0.7162	HLA	Canonical	MSFragger	AL20210812_SR_ERV_VT_EG__IFN_TMT10_Fxn03_offline_analysis	local
13512	MSFraggerFilter	SearchTime=0:Hyperscore=14.1339998245239:ExpectScore=1.37345850285433:Peptide=.KPQGTVARV.:PPM=-0.140803773106194	TRUE	0.8212	HLA	Canonical	MSFragger	AL20210812_SR_ERV_VT_EG__IFN_TMT10_Fxn03_offline_analysis	local
13513	MSFraggerFilter	SearchTime=0:Hyperscore=9.60099983215332:ExpectScore=-0.557625192706208:Peptide=.QLHVKAL.:PPM=0.704855477663503	TRUE	0.6698	HLA	Canonical	MSFragger	AL20210812_SR_ERV_VT_EG__IFN_TMT10_Fxn03_offline_analysis	local
13514	MSFraggerFilter	SearchTime=1:Hyperscore=13.9020004272461:ExpectScore=-0.538365108126364:Peptide=.RPGNFSHSL.:PPM=1.76273453873137	TRUE	1.4088	HLA	Canonical	MSFragger	AL20210812_SR_ERV_VT_EG__IFN_TMT10_Fxn03_offline_analysis	local
13515	MSFraggerFilter	SearchTime=0:Hyperscore=9.76500034332275:ExpectScore=-0.48215104995365:Peptide=.RNVELSVLK.:PPM=7.80320258662972	TRUE	0.811	HLA	Canonical	MSFragger	AL20210812_SR_ERV_VT_EG__IFN_TMT10_Fxn03_offline_analysis	local
13516	MSFraggerFilter	SearchTime=2:Hyperscore=9.57199954986572:ExpectScore=-1.07212312300904:Peptide=.MFILYTILQ.:PPM=8.46939555578176	TRUE	2.1824	HLA	Canonical	MSFragger	AL20210812_SR_ERV_VT_EG__IFN_TMT10_Fxn03_offline_analysis	local
13518	MSFraggerFilter	SearchTime=0:Hyperscore=12.6370000839233:ExpectScore=-0.7995660125179:Peptide=.RLPSSTLKR.:PPM=0.205709844142053	TRUE	0.7162	HLA	Canonical	MSFragger	AL20210812_SR_ERV_VT_EG__IFN_TMT10_Fxn03_offline_analysis	local
13519	MSFraggerFilter	SearchTime=0:Hyperscore=8.57800006866455:ExpectScore=4.71850362477681:Peptide=.APRPPPKPM[15.9949].:PPM=1.16712804873848	TRUE	0.6827	HLA	Canonical	MSFragger	AL20210812_SR_ERV_VT_EG__IFN_TMT10_Fxn03_offline_analysis	local
13520	MSFraggerFilter	SearchTime=0:Hyperscore=14.831000328064:ExpectScore=-0.469665106978181:Peptide=.RGNSKTTI.:PPM=-3.00962737901145	TRUE	0.9596	HLA	Canonical	MSFragger	AL20210812_SR_ERV_VT_EG__IFN_TMT10_Fxn03_offline_analysis	local
13521	MSFraggerFilter	SearchTime=0:Hyperscore=11.1560001373291:ExpectScore=-0.333201307743024:Peptide=.AALEGTHVNRAK.:PPM=4.78879304769834	TRUE	1.0251	HLA	Canonical	MSFragger	AL20210812_SR_ERV_VT_EG__IFN_TMT10_Fxn03_offline_analysis	local
13522	MSFraggerFilter	SearchTime=0:Hyperscore=15.8000001907349:ExpectScore=7.48318507558989:Peptide=.SESKDRKLY.:PPM=-0.221585615806805	TRUE	0.8735	HLA	Canonical	MSFragger	AL20210812_SR_ERV_VT_EG__IFN_TMT10_Fxn03_offline_analysis	local
13523	MSFraggerFilter	SearchTime=0:Hyperscore=15.2040004730225:ExpectScore=1.55772603146536:Peptide=.QPRRVAAVTV.:PPM=0.220336937505979	TRUE	0.9234	HLA	Canonical	MSFragger	AL20210812_SR_ERV_VT_EG__IFN_TMT10_Fxn03_offline_analysis	local
13524	MSFraggerFilter	SearchTime=0:Hyperscore=7.59200000762939:ExpectScore=-1.00252998633505:Peptide=.SSPISAEPYYSG.:PPM=1.10828511206757	TRUE	1.0171	HLA	Canonical	MSFragger	AL20210812_SR_ERV_VT_EG__IFN_TMT10_Fxn03_offline_analysis	local
13525	MSFraggerFilter	SearchTime=1:Hyperscore=16.3770008087158:ExpectScore=3.83447287790283:Peptide=.ALYEYARRR.:PPM=0.861487914213304	TRUE	1.3578	HLA	Canonical	MSFragger	AL20210812_SR_ERV_VT_EG__IFN_TMT10_Fxn03_offline_analysis	local
13526	MSFraggerFilter	SearchTime=0:Hyperscore=8.68099975585938:ExpectScore=-1.04845110078931:Peptide=.ASVGEALARL.:PPM=-4.34370099487759	TRUE	0.9253	HLA	Canonical	MSFragger	AL20210812_SR_ERV_VT_EG__IFN_TMT10_Fxn03_offline_analysis	local
13527	MSFraggerFilter	SearchTime=0:Hyperscore=10.2629995346069:ExpectScore=-0.561655115087403:Peptide=.PTLHRAPA.:PPM=2.43796636668465	TRUE	0.6058	HLA	Canonical	MSFragger	AL20210812_SR_ERV_VT_EG__IFN_TMT10_Fxn03_offline_analysis	local
13529	MSFraggerFilter	SearchTime=1:Hyperscore=12.3190002441406:ExpectScore=-1.0100914069714:Peptide=.SPSRNRSLQL.:PPM=0.0714926436620183	TRUE	1.0834	HLA	Canonical	MSFragger	AL20210812_SR_ERV_VT_EG__IFN_TMT10_Fxn03_offline_analysis	local
13531	MSFraggerFilter	SearchTime=0:Hyperscore=14.8459997177124:ExpectScore=2.78043051800039:Peptide=.ALYEYARRR.:PPM=0.667585516792084	TRUE	0.8074	HLA	Canonical	MSFragger	AL20210812_SR_ERV_VT_EG__IFN_TMT10_Fxn03_offline_analysis	local
13532	MSFraggerFilter	SearchTime=1:Hyperscore=13.3199996948242:ExpectScore=1.59981756602314:Peptide=.RPRATVM[15.9949]VM.:PPM=0.86419124941645	TRUE	1.8513	HLA	Canonical	MSFragger	AL20210812_SR_ERV_VT_EG__IFN_TMT10_Fxn03_offline_analysis	local
13533	MSFraggerFilter	SearchTime=0:Hyperscore=13.1549997329712:ExpectScore=0.916744858454438:Peptide=.RPRVTEPISA.:PPM=1.22744253749628	TRUE	0.768	HLA	Canonical	MSFragger	AL20210812_SR_ERV_VT_EG__IFN_TMT10_Fxn03_offline_analysis	local
13534	MSFraggerFilter	SearchTime=1:Hyperscore=9.1560001373291:ExpectScore=-1.54097262424555:Peptide=.PCSRPRQQVI.:PPM=-2.6080265213664	TRUE	1.1641	HLA	Canonical	MSFragger	AL20210812_SR_ERV_VT_EG__IFN_TMT10_Fxn03_offline_analysis	local
13536	MSFraggerFilter	SearchTime=0:Hyperscore=6.64499998092651:ExpectScore=-1.18153036805445:Peptide=.QEPLRIAK.:PPM=-0.885313754978505	TRUE	0.7808	HLA	Canonical	MSFragger	AL20210812_SR_ERV_VT_EG__IFN_TMT10_Fxn03_offline_analysis	local
13537	MSFraggerFilter	SearchTime=0:Hyperscore=14.2609996795654:ExpectScore=-0.738576996725176:Peptide=.APARPVGSAP.:PPM=1.50311925654085	TRUE	0.936	HLA	Canonical	MSFragger	AL20210812_SR_ERV_VT_EG__IFN_TMT10_Fxn03_offline_analysis	local
13538	MSFraggerFilter	SearchTime=1:Hyperscore=8.83399963378906:ExpectScore=-0.700077186410214:Peptide=.AFLHWMVEASVK.:PPM=1.01131888734975	TRUE	2.0173	HLA	Canonical	MSFragger	AL20210812_SR_ERV_VT_EG__IFN_TMT10_Fxn03_offline_analysis	local
13540	MSFraggerFilter	SearchTime=0:Hyperscore=16.3600006103516:ExpectScore=1.31363748606669:Peptide=.RLPSSTLKR.:PPM=0.469742140539444	TRUE	0.7672	HLA	Canonical	MSFragger	AL20210812_SR_ERV_VT_EG__IFN_TMT10_Fxn03_offline_analysis	local
13541	MSFraggerFilter	SearchTime=0:Hyperscore=9.0939998626709:ExpectScore=-0.822633619205273:Peptide=.QVAVRVRPL.:PPM=9.49601340143022	TRUE	0.6452	HLA	Canonical	MSFragger	AL20210812_SR_ERV_VT_EG__IFN_TMT10_Fxn03_offline_analysis	local
13542	MSFraggerFilter	SearchTime=0:Hyperscore=9.27999973297119:ExpectScore=-0.986977990745143:Peptide=.LINGRPAGR.:PPM=-2.77513702035042	TRUE	0.6145	HLA	Canonical	MSFragger	AL20210812_SR_ERV_VT_EG__IFN_TMT10_Fxn03_offline_analysis	local
13543	MSFraggerFilter	SearchTime=0:Hyperscore=2.66400003433228:ExpectScore=-0.481240273501686:Peptide=.QHLIVKRKLPGLR.:PPM=6.89962439171128	TRUE	0.5009	HLA	Canonical	MSFragger	AL20210812_SR_ERV_VT_EG__IFN_TMT10_Fxn03_offline_analysis	local
13544	MSFraggerFilter	SearchTime=1:Hyperscore=6.97200012207031:ExpectScore=-0.524495689614421:Peptide=.RELGAVHSWVRK.:PPM=6.80671487555386	TRUE	1.8029	HLA	Canonical	MSFragger	AL20210812_SR_ERV_VT_EG__IFN_TMT10_Fxn03_offline_analysis	local
13545	MSFraggerFilter	SearchTime=2:Hyperscore=8.8100004196167:ExpectScore=-0.611288170932131:Peptide=.GSGSRAKPSLSV.:PPM=0.268026583706454	TRUE	2.2644	HLA	Canonical	MSFragger	AL20210812_SR_ERV_VT_EG__IFN_TMT10_Fxn03_offline_analysis	local
13546	MSFraggerFilter	SearchTime=0:Hyperscore=8.50300025939941:ExpectScore=-0.903047488764745:Peptide=.RNRNKLTR.:PPM=9.77379903764538	TRUE	0.8771	HLA	Canonical	MSFragger	AL20210812_SR_ERV_VT_EG__IFN_TMT10_Fxn03_offline_analysis	local
13547	MSFraggerFilter	SearchTime=0:Hyperscore=9.37100028991699:ExpectScore=-1.15010235041724:Peptide=.GGRHLM[15.9949]NK.:PPM=-1.30805606678282	TRUE	0.9761	HLA	Canonical	MSFragger	AL20210812_SR_ERV_VT_EG__IFN_TMT10_Fxn03_offline_analysis	local
13548	MSFraggerFilter	SearchTime=1:Hyperscore=11.7379999160767:ExpectScore=-0.582637004491536:Peptide=.RPRVTEPISA.:PPM=0.397527602396662	TRUE	1.023	HLA	Canonical	MSFragger	AL20210812_SR_ERV_VT_EG__IFN_TMT10_Fxn03_offline_analysis	local
13549	MSFraggerFilter	SearchTime=0:Hyperscore=7.26300001144409:ExpectScore=-2.31058778732815:Peptide=.GPDTKRAKL.:PPM=-0.578002786159115	TRUE	0.7178	HLA	Canonical	MSFragger	AL20210812_SR_ERV_VT_EG__IFN_TMT10_Fxn03_offline_analysis	local
13551	MSFraggerFilter	SearchTime=0:Hyperscore=8.45600032806396:ExpectScore=-1.43660160075338:Peptide=.STPAARPTMLL.:PPM=3.05860451696438	TRUE	0.9402	HLA	Canonical	MSFragger	AL20210812_SR_ERV_VT_EG__IFN_TMT10_Fxn03_offline_analysis	local
13552	MSFraggerFilter	SearchTime=0:Hyperscore=7.64099979400635:ExpectScore=-0.769560410953491:Peptide=.SAWPRTRL.:PPM=4.79094570897336	TRUE	0.7949	HLA	Canonical	MSFragger	AL20210812_SR_ERV_VT_EG__IFN_TMT10_Fxn03_offline_analysis	local
13553	MSFraggerFilter	SearchTime=4:Hyperscore=10.9490003585815:ExpectScore=-0.494517330486878:Peptide=.QPLELSESK.:PPM=0.8391097343365	TRUE	4.3588	HLA	Canonical	MSFragger	AL20210812_SR_ERV_VT_EG__IFN_TMT10_Fxn03_offline_analysis	local
13554	MSFraggerFilter	SearchTime=0:Hyperscore=10.2620000839233:ExpectScore=-0.232022492696709:Peptide=.AALEGTHVNRAK.:PPM=5.94887923492899	TRUE	0.8046	HLA	Canonical	MSFragger	AL20210812_SR_ERV_VT_EG__IFN_TMT10_Fxn03_offline_analysis	local
13555	MSFraggerFilter	SearchTime=0:Hyperscore=7.85699987411499:ExpectScore=-1.27798792856874:Peptide=.APRPPPKPM[15.9949].:PPM=0.347382432865455	TRUE	0.7915	HLA	Canonical	MSFragger	AL20210812_SR_ERV_VT_EG__IFN_TMT10_Fxn03_offline_analysis	local
13556	MSFraggerFilter	SearchTime=1:Hyperscore=13.6759996414185:ExpectScore=0.127770184454861:Peptide=.RGNSKTTI.:PPM=-3.6843870204185	TRUE	1.2646	HLA	Canonical	MSFragger	AL20210812_SR_ERV_VT_EG__IFN_TMT10_Fxn03_offline_analysis	local
13557	MSFraggerFilter	SearchTime=1:Hyperscore=9.16600036621094:ExpectScore=-1.16414438740834:Peptide=.HSIQLQLHAK.:PPM=3.21566336576215	TRUE	1.052	HLA	Canonical	MSFragger	AL20210812_SR_ERV_VT_EG__IFN_TMT10_Fxn03_offline_analysis	local
13558	MSFraggerFilter	SearchTime=1:Hyperscore=8.65799999237061:ExpectScore=0.212460272922558:Peptide=.RTAQNFLSIFLK.:PPM=2.06020999534048	TRUE	1.0818	HLA	Canonical	MSFragger	AL20210812_SR_ERV_VT_EG__IFN_TMT10_Fxn03_offline_analysis	local
13559	MSFraggerFilter	SearchTime=1:Hyperscore=12.6300001144409:ExpectScore=-0.575104145448445:Peptide=.LHPEAIAAIQSK.:PPM=-9.70999062504235	TRUE	1.4334	HLA	Canonical	MSFragger	AL20210812_SR_ERV_VT_EG__IFN_TMT10_Fxn03_offline_analysis	local
13560	MSFraggerFilter	SearchTime=1:Hyperscore=6.25600004196167:ExpectScore=-1.77993267216772:Peptide=.EEYKKSF.:PPM=1.18394498196429	TRUE	1.3262	HLA	Canonical	MSFragger	AL20210812_SR_ERV_VT_EG__IFN_TMT10_Fxn03_offline_analysis	local
13562	MSFraggerFilter	SearchTime=0:Hyperscore=10.2189998626709:ExpectScore=-0.721256686038916:Peptide=.RPRVTEPISA.:PPM=-0.323754603599623	TRUE	0.5753	HLA	Canonical	MSFragger	AL20210812_SR_ERV_VT_EG__IFN_TMT10_Fxn03_offline_analysis	local
13563	MSFraggerFilter	SearchTime=0:Hyperscore=10.1070003509521:ExpectScore=-1.51012697291874:Peptide=.NKGKVSVP.:PPM=-5.48940739513486	TRUE	0.6638	HLA	Canonical	MSFragger	AL20210812_SR_ERV_VT_EG__IFN_TMT10_Fxn03_offline_analysis	local
13564	MSFraggerFilter	SearchTime=0:Hyperscore=12.3640003204346:ExpectScore=-0.129132280750999:Peptide=.RGSLARAAL.:PPM=0.629734620834034	TRUE	0.6344	HLA	Canonical	MSFragger	AL20210812_SR_ERV_VT_EG__IFN_TMT10_Fxn03_offline_analysis	local
13565	MSFraggerFilter	SearchTime=1:Hyperscore=11.6239995956421:ExpectScore=-0.552918714093279:Peptide=.QLELERRDTVSL.:PPM=-5.81811654687886	TRUE	1.0797	HLA	Canonical	MSFragger	AL20210812_SR_ERV_VT_EG__IFN_TMT10_Fxn03_offline_analysis	local
13566	MSFraggerFilter	SearchTime=0:Hyperscore=14.3940000534058:ExpectScore=-0.0650393503892571:Peptide=.APARPVGSAP.:PPM=0.28643269680741	TRUE	0.9383	HLA	Canonical	MSFragger	AL20210812_SR_ERV_VT_EG__IFN_TMT10_Fxn03_offline_analysis	local
13567	MSFraggerFilter	SearchTime=1:Hyperscore=7.83099985122681:ExpectScore=-0.441035682386604:Peptide=.SNEPHETMPIA.:PPM=8.01869058865925	TRUE	1.8789	HLA	Canonical	MSFragger	AL20210812_SR_ERV_VT_EG__IFN_TMT10_Fxn03_offline_analysis	local
13568	MSFraggerFilter	SearchTime=1:Hyperscore=13.2580003738403:ExpectScore=-0.180432531709703:Peptide=.RPRATVM[15.9949]VM.:PPM=0.404324559967073	TRUE	1.2327	HLA	Canonical	MSFragger	AL20210812_SR_ERV_VT_EG__IFN_TMT10_Fxn03_offline_analysis	local
13570	MSFraggerFilter	SearchTime=1:Hyperscore=11.4029998779297:ExpectScore=-0.899763534362055:Peptide=.RGRSYYGLGAW.:PPM=-1.44425117214436	TRUE	1.209	HLA	Canonical	MSFragger	AL20210812_SR_ERV_VT_EG__IFN_TMT10_Fxn03_offline_analysis	local
13571	MSFraggerFilter	SearchTime=1:Hyperscore=10.6920003890991:ExpectScore=-0.574251825374634:Peptide=.HGNNTLLFQK.:PPM=-4.58428785881306	TRUE	1.2994	HLA	Canonical	MSFragger	AL20210812_SR_ERV_VT_EG__IFN_TMT10_Fxn03_offline_analysis	local
13573	MSFraggerFilter	SearchTime=0:Hyperscore=10.3330001831055:ExpectScore=-1.00914383141848:Peptide=.RPRVTEPISA.:PPM=-0.0456715806296353	TRUE	0.8973	HLA	Canonical	MSFragger	AL20210812_SR_ERV_VT_EG__IFN_TMT10_Fxn03_offline_analysis	local
13574	MSFraggerFilter	SearchTime=1:Hyperscore=4.81099987030029:ExpectScore=-0.396620356558368:Peptide=.EAEAIMEAMAL.:PPM=4.74223809700138	TRUE	1.8017	HLA	Canonical	MSFragger	AL20210812_SR_ERV_VT_EG__IFN_TMT10_Fxn03_offline_analysis	local
13575	MSFraggerFilter	SearchTime=0:Hyperscore=8.59899997711182:ExpectScore=-0.723793524349786:Peptide=.GLNLPAGRR.:PPM=-3.53673904322372	TRUE	0.7189	HLA	Canonical	MSFragger	AL20210812_SR_ERV_VT_EG__IFN_TMT10_Fxn03_offline_analysis	local
13576	MSFraggerFilter	SearchTime=0:Hyperscore=3.01600003242493:ExpectScore=-0.854259035100711:Peptide=.VVESLKIITKAK.:PPM=4.00783870170955	TRUE	0.4559	HLA	Canonical	MSFragger	AL20210812_SR_ERV_VT_EG__IFN_TMT10_Fxn03_offline_analysis	local
13577	MSFraggerFilter	SearchTime=0:Hyperscore=13.9010000228882:ExpectScore=5.81339932357173:Peptide=.GPDTKRAKL.:PPM=0.572394168591362	TRUE	1.0717	HLA	Canonical	MSFragger	AL20210812_SR_ERV_VT_EG__IFN_TMT10_Fxn03_offline_analysis	local
13578	MSFraggerFilter	SearchTime=0:Hyperscore=5.87599992752075:ExpectScore=-0.35920328538189:Peptide=.RDEYESMAMM[15.9949].:PPM=-2.62993266143503	TRUE	0.6741	HLA	Canonical	MSFragger	AL20210812_SR_ERV_VT_EG__IFN_TMT10_Fxn03_offline_analysis	local
13579	MSFraggerFilter	SearchTime=1:Hyperscore=9.79899978637695:ExpectScore=-0.718809488747511:Peptide=.GRKENRLSSV.:PPM=-6.73989223752088	TRUE	1.3089	HLA	Canonical	MSFragger	AL20210812_SR_ERV_VT_EG__IFN_TMT10_Fxn03_offline_analysis	local
13580	MSFraggerFilter	SearchTime=0:Hyperscore=8.11900043487549:ExpectScore=-1.1669955977142:Peptide=.TLLNERNSLLHK.:PPM=1.90150181330824	TRUE	0.8971	HLA	Canonical	MSFragger	AL20210812_SR_ERV_VT_EG__IFN_TMT10_Fxn03_offline_analysis	local
13581	MSFraggerFilter	SearchTime=4:Hyperscore=6.66200017929077:ExpectScore=-1.14370045394071:Peptide=.LCAVVVGVGL.:PPM=-9.44082908135747	TRUE	4.3153	HLA	Canonical	MSFragger	AL20210812_SR_ERV_VT_EG__IFN_TMT10_Fxn03_offline_analysis	local
13582	MSFraggerFilter	SearchTime=1:Hyperscore=10.7620000839233:ExpectScore=-0.560754507677663:Peptide=.AVGTPDKAQKAP.:PPM=9.59040669036775	TRUE	1.3254	HLA	Canonical	MSFragger	AL20210812_SR_ERV_VT_EG__IFN_TMT10_Fxn03_offline_analysis	local
13584	MSFraggerFilter	SearchTime=0:Hyperscore=7.77799987792969:ExpectScore=-1.06713607847938:Peptide=.RPRVTEPISA.:PPM=-0.545354195112771	TRUE	0.6164	HLA	Canonical	MSFragger	AL20210812_SR_ERV_VT_EG__IFN_TMT10_Fxn03_offline_analysis	local
13585	MSFraggerFilter	SearchTime=1:Hyperscore=8.68099975585938:ExpectScore=-1.08382453168397:Peptide=.ERVVYTQPLYRGS.:PPM=7.97734166504682	TRUE	1.393	HLA	Canonical	MSFragger	AL20210812_SR_ERV_VT_EG__IFN_TMT10_Fxn03_offline_analysis	local
13586	MSFraggerFilter	SearchTime=1:Hyperscore=11.0930004119873:ExpectScore=-1.31098825085152:Peptide=.SPSRNRSLQL.:PPM=-0.361472086891274	TRUE	1.181	HLA	Canonical	MSFragger	AL20210812_SR_ERV_VT_EG__IFN_TMT10_Fxn03_offline_analysis	local
13587	MSFraggerFilter	SearchTime=0:Hyperscore=5.59800004959106:ExpectScore=-1.10955592076815:Peptide=.GGGTIKGKE.:PPM=0.183290967403339	TRUE	0.7532	HLA	Canonical	MSFragger	AL20210812_SR_ERV_VT_EG__IFN_TMT10_Fxn03_offline_analysis	local
13588	MSFraggerFilter	SearchTime=0:Hyperscore=6.6269998550415:ExpectScore=-1.62482847322404:Peptide=.TTQSDATTEKK.:PPM=3.86336859399846	TRUE	0.8889	HLA	Canonical	MSFragger	AL20210812_SR_ERV_VT_EG__IFN_TMT10_Fxn03_offline_analysis	local
13589	MSFraggerFilter	SearchTime=1:Hyperscore=7.76999998092651:ExpectScore=-0.692667665453022:Peptide=.NRQSISNFHVLL.:PPM=2.593574992069	TRUE	1.8854	HLA	Canonical	MSFragger	AL20210812_SR_ERV_VT_EG__IFN_TMT10_Fxn03_offline_analysis	local
13590	MSFraggerFilter	SearchTime=1:Hyperscore=12.1239995956421:ExpectScore=4.50403650793499:Peptide=.APRPPPKPM[15.9949].:PPM=-0.882235991021745	TRUE	1.0388	HLA	Canonical	MSFragger	AL20210812_SR_ERV_VT_EG__IFN_TMT10_Fxn03_offline_analysis	local
13592	MSFraggerFilter	SearchTime=0:Hyperscore=10.2600002288818:ExpectScore=-0.942174495054919:Peptide=.AAGVVSLSIALGI.:PPM=3.06944965885662	TRUE	0.9218	HLA	Canonical	MSFragger	AL20210812_SR_ERV_VT_EG__IFN_TMT10_Fxn03_offline_analysis	local
13593	MSFraggerFilter	SearchTime=0:Hyperscore=5.89599990844727:ExpectScore=-0.666818174563935:Peptide=.RPEPGAPLL.:PPM=9.06717600892389	TRUE	0.6494	HLA	Canonical	MSFragger	AL20210812_SR_ERV_VT_EG__IFN_TMT10_Fxn03_offline_analysis	local
13595	MSFraggerFilter	SearchTime=0:Hyperscore=10.4720001220703:ExpectScore=-0.0237569694136204:Peptide=.RGSLARAAL.:PPM=0.367200509743541	TRUE	0.6053	HLA	Canonical	MSFragger	AL20210812_SR_ERV_VT_EG__IFN_TMT10_Fxn03_offline_analysis	local
13596	MSFraggerFilter	SearchTime=0:Hyperscore=10.2180004119873:ExpectScore=-0.923898268138468:Peptide=.RGGAAAVVPQSL.:PPM=-0.488870763655933	TRUE	0.7717	HLA	Canonical	MSFragger	AL20210812_SR_ERV_VT_EG__IFN_TMT10_Fxn03_offline_analysis	local
13597	MSFraggerFilter	SearchTime=1:Hyperscore=4.74300003051758:ExpectScore=-0.20499673890779:Peptide=.AEVMQWSQSL.:PPM=-0.633651027239329	TRUE	1.9774	HLA	Canonical	MSFragger	AL20210812_SR_ERV_VT_EG__IFN_TMT10_Fxn03_offline_analysis	local
13598	MSFraggerFilter	SearchTime=0:Hyperscore=7.86700010299683:ExpectScore=-0.77079359030766:Peptide=.SGGFFSAFTAHP.:PPM=-0.156965154918096	TRUE	0.6011	HLA	Canonical	MSFragger	AL20210812_SR_ERV_VT_EG__IFN_TMT10_Fxn03_offline_analysis	local
13600	MSFraggerFilter	SearchTime=0:Hyperscore=10.1859998703003:ExpectScore=-1.07911771271227:Peptide=.KQRESLGAK.:PPM=0.906260250513252	TRUE	0.8108	HLA	Canonical	MSFragger	AL20210812_SR_ERV_VT_EG__IFN_TMT10_Fxn03_offline_analysis	local
13601	MSFraggerFilter	SearchTime=0:Hyperscore=9.62100028991699:ExpectScore=-0.857191796068658:Peptide=.RITMPLAL.:PPM=3.53160371644985	TRUE	0.7072	HLA	Canonical	MSFragger	AL20210812_SR_ERV_VT_EG__IFN_TMT10_Fxn03_offline_analysis	local
13602	MSFraggerFilter	SearchTime=0:Hyperscore=11.0989999771118:ExpectScore=-1.18719765783401:Peptide=.RPASRPAAP.:PPM=-5.3045292292154	TRUE	1.0354	HLA	Canonical	MSFragger	AL20210812_SR_ERV_VT_EG__IFN_TMT10_Fxn03_offline_analysis	local
13603	MSFraggerFilter	SearchTime=1:Hyperscore=12.4790000915527:ExpectScore=-0.0201952209461129:Peptide=.TVRQCTISK.:PPM=-2.74907401066695	TRUE	1.0533	HLA	Canonical	MSFragger	AL20210812_SR_ERV_VT_EG__IFN_TMT10_Fxn03_offline_analysis	local
13606	MSFraggerFilter	SearchTime=0:Hyperscore=11.6099996566772:ExpectScore=-0.536448775486108:Peptide=.RPRVTEPISA.:PPM=-0.323754603599623	TRUE	1.8932	HLA	Canonical	MSFragger	AL20210812_SR_ERV_VT_EG__IFN_TMT10_Fxn03_offline_analysis	local
13607	MSFraggerFilter	SearchTime=0:Hyperscore=9.42899990081787:ExpectScore=-0.907660131257137:Peptide=.DPLTRVPR.:PPM=6.22315698852557	TRUE	0.695	HLA	Canonical	MSFragger	AL20210812_SR_ERV_VT_EG__IFN_TMT10_Fxn03_offline_analysis	local
13608	MSFraggerFilter	SearchTime=0:Hyperscore=15.8719997406006:ExpectScore=4.86299090838209:Peptide=.KIRTSPTFR.:PPM=0.967163252885712	TRUE	0.8469	HLA	Canonical	MSFragger	AL20210812_SR_ERV_VT_EG__IFN_TMT10_Fxn03_offline_analysis	local
13609	MSFraggerFilter	SearchTime=1:Hyperscore=15.6579999923706:ExpectScore=4.1919335018394:Peptide=.GPNPKSSRTTL.:PPM=-1.0343182168472	TRUE	1.317	HLA	Canonical	MSFragger	AL20210812_SR_ERV_VT_EG__IFN_TMT10_Fxn03_offline_analysis	local
13610	MSFraggerFilter	SearchTime=0:Hyperscore=21.576000213623:ExpectScore=8.17911817639466:Peptide=.RPSGPSKAL.:PPM=0.292168416121451	TRUE	1.0032	HLA	Canonical	MSFragger	AL20210812_SR_ERV_VT_EG__IFN_TMT10_Fxn03_offline_analysis	local
13611	MSFraggerFilter	SearchTime=5:Hyperscore=10.8529996871948:ExpectScore=-0.368159845227357:Peptide=.QIYSSSRFGKG.:PPM=-4.59222495146813	TRUE	5.1023	HLA	Canonical	MSFragger	AL20210812_SR_ERV_VT_EG__IFN_TMT10_Fxn03_offline_analysis	local
13612	MSFraggerFilter	SearchTime=1:Hyperscore=15.2720003128052:ExpectScore=1.86266751025285:Peptide=.AGATRAVEVLPKAGA.:PPM=9.85086237184485	TRUE	1.0394	HLA	Canonical	MSFragger	AL20210812_SR_ERV_VT_EG__IFN_TMT10_Fxn03_offline_analysis	local
13613	MSFraggerFilter	SearchTime=1:Hyperscore=21.1860008239746:ExpectScore=5.09614227493477:Peptide=.VVREPSGTLR.:PPM=0.12051280311257	TRUE	1.1574	HLA	Canonical	MSFragger	AL20210812_SR_ERV_VT_EG__IFN_TMT10_Fxn03_offline_analysis	local
13615	MSFraggerFilter	SearchTime=0:Hyperscore=3.6949999332428:ExpectScore=-0.463395320527577:Peptide=.RDEYESMAMM[15.9949].:PPM=-4.023766773421	TRUE	0.5723	HLA	Canonical	MSFragger	AL20210812_SR_ERV_VT_EG__IFN_TMT10_Fxn03_offline_analysis	local
13617	MSFraggerFilter	SearchTime=0:Hyperscore=10.5939998626709:ExpectScore=-0.812883974518508:Peptide=.RGSLARAAL.:PPM=0.367200509743541	TRUE	0.6535	HLA	Canonical	MSFragger	AL20210812_SR_ERV_VT_EG__IFN_TMT10_Fxn03_offline_analysis	local
13618	MSFraggerFilter	SearchTime=0:Hyperscore=9.88199996948242:ExpectScore=-0.35559776104971:Peptide=.RPRVTEPISA.:PPM=-0.193404641806354	TRUE	0.9171	HLA	Canonical	MSFragger	AL20210812_SR_ERV_VT_EG__IFN_TMT10_Fxn03_offline_analysis	local
13619	MSFraggerFilter	SearchTime=0:Hyperscore=5.04699993133545:ExpectScore=-2.20729399603071:Peptide=.NGKTGLEK.:PPM=0.183290967403339	TRUE	0.6536	HLA	Canonical	MSFragger	AL20210812_SR_ERV_VT_EG__IFN_TMT10_Fxn03_offline_analysis	local
13620	MSFraggerFilter	SearchTime=2:Hyperscore=11.7600002288818:ExpectScore=0.224563059478061:Peptide=.RIRMTDGRTL.:PPM=0.633798027745569	TRUE	2.4617	HLA	Canonical	MSFragger	AL20210812_SR_ERV_VT_EG__IFN_TMT10_Fxn03_offline_analysis	local
13621	MSFraggerFilter	SearchTime=1:Hyperscore=10.7119998931885:ExpectScore=-0.745536498230452:Peptide=.HILSLADEFK.:PPM=-9.22435487831865	TRUE	1.381	HLA	Canonical	MSFragger	AL20210812_SR_ERV_VT_EG__IFN_TMT10_Fxn03_offline_analysis	local
13622	MSFraggerFilter	SearchTime=0:Hyperscore=14.423999786377:ExpectScore=-0.0593259965183289:Peptide=.KVRAGGTGL.:PPM=0.809303424437838	TRUE	1.0035	HLA	Canonical	MSFragger	AL20210812_SR_ERV_VT_EG__IFN_TMT10_Fxn03_offline_analysis	local
13623	MSFraggerFilter	SearchTime=1:Hyperscore=9.1899995803833:ExpectScore=-0.468585538702091:Peptide=.APRPPPKPM[15.9949].:PPM=-0.267426779233469	TRUE	1.1232	HLA	Canonical	MSFragger	AL20210812_SR_ERV_VT_EG__IFN_TMT10_Fxn03_offline_analysis	local
13624	MSFraggerFilter	SearchTime=0:Hyperscore=9.61900043487549:ExpectScore=-0.970034434567168:Peptide=.QLLLASGRAHVL.:PPM=-9.00661801751177	TRUE	0.9034	HLA	Canonical	MSFragger	AL20210812_SR_ERV_VT_EG__IFN_TMT10_Fxn03_offline_analysis	local
13625	MSFraggerFilter	SearchTime=2:Hyperscore=14.4910001754761:ExpectScore=-0.00723113455251264:Peptide=.LMGHQLTATK.:PPM=5.34654560147215	TRUE	2.1059	HLA	Canonical	MSFragger	AL20210812_SR_ERV_VT_EG__IFN_TMT10_Fxn03_offline_analysis	local
13626	MSFraggerFilter	SearchTime=1:Hyperscore=9.48999977111816:ExpectScore=-0.967957034078218:Peptide=.AVFRGRMSM[15.9949]K.:PPM=-0.944835390385159	TRUE	1.2648	HLA	Canonical	MSFragger	AL20210812_SR_ERV_VT_EG__IFN_TMT10_Fxn03_offline_analysis	local
13628	MSFraggerFilter	SearchTime=0:Hyperscore=9.95899963378906:ExpectScore=-0.387992475484748:Peptide=.RPRVTEPISA.:PPM=0.119444579594628	TRUE	0.6328	HLA	Canonical	MSFragger	AL20210812_SR_ERV_VT_EG__IFN_TMT10_Fxn03_offline_analysis	local
13629	MSFraggerFilter	SearchTime=0:Hyperscore=9.23299980163574:ExpectScore=-0.974280552353045:Peptide=.LINGRPAGR.:PPM=-3.53673904341613	TRUE	0.6551	HLA	Canonical	MSFragger	AL20210812_SR_ERV_VT_EG__IFN_TMT10_Fxn03_offline_analysis	local
13630	MSFraggerFilter	SearchTime=0:Hyperscore=10.8760004043579:ExpectScore=-0.556685831357734:Peptide=.RGSLARAAL.:PPM=0.696651835453036	TRUE	0.8273	HLA	Canonical	MSFragger	AL20210812_SR_ERV_VT_EG__IFN_TMT10_Fxn03_offline_analysis	local
13631	MSFraggerFilter	SearchTime=0:Hyperscore=7.57600021362305:ExpectScore=-1.25983629572559:Peptide=.SPRRSLGL.:PPM=0.151483272253511	TRUE	0.5858	HLA	Canonical	MSFragger	AL20210812_SR_ERV_VT_EG__IFN_TMT10_Fxn03_offline_analysis	local
13632	MSFraggerFilter	SearchTime=0:Hyperscore=15.1300001144409:ExpectScore=3.7068683202916:Peptide=.HPKKPGPSL.:PPM=0.810796645379408	TRUE	0.6196	HLA	Canonical	MSFragger	AL20210812_SR_ERV_VT_EG__IFN_TMT10_Fxn03_offline_analysis	local
13633	MSFraggerFilter	SearchTime=1:Hyperscore=10.914999961853:ExpectScore=-0.456292197437808:Peptide=.LLLEGPYTVIK.:PPM=2.033564916715	TRUE	1.9398	HLA	Canonical	MSFragger	AL20210812_SR_ERV_VT_EG__IFN_TMT10_Fxn03_offline_analysis	local
13634	MSFraggerFilter	SearchTime=1:Hyperscore=6.7350001335144:ExpectScore=-1.25511672547061:Peptide=.LSDFHM[15.9949]AWR.:PPM=6.41181977265397	TRUE	1.2998	HLA	Canonical	MSFragger	AL20210812_SR_ERV_VT_EG__IFN_TMT10_Fxn03_offline_analysis	local
13635	MSFraggerFilter	SearchTime=0:Hyperscore=6.12200021743774:ExpectScore=-3.86024219437723:Peptide=.SNEPHETMPIA.:PPM=7.88111131975476	TRUE	0.5476	HLA	Canonical	MSFragger	AL20210812_SR_ERV_VT_EG__IFN_TMT10_Fxn03_offline_analysis	local
13636	MSFraggerFilter	SearchTime=0:Hyperscore=14.2589998245239:ExpectScore=-0.154636799314211:Peptide=.RLTESLRSK.:PPM=0.311841017929916	TRUE	1.0027	HLA	Canonical	MSFragger	AL20210812_SR_ERV_VT_EG__IFN_TMT10_Fxn03_offline_analysis	local
13639	MSFraggerFilter	SearchTime=0:Hyperscore=18.6049995422363:ExpectScore=6.624685502384:Peptide=.RPSGPSKAL.:PPM=0.511171348819038	TRUE	0.8031	HLA	Canonical	MSFragger	AL20210812_SR_ERV_VT_EG__IFN_TMT10_Fxn03_offline_analysis	local
13640	MSFraggerFilter	SearchTime=0:Hyperscore=14.1110000610352:ExpectScore=2.80432240798749:Peptide=.RGSLARAAL.:PPM=0.629734620834034	TRUE	0.7547	HLA	Canonical	MSFragger	AL20210812_SR_ERV_VT_EG__IFN_TMT10_Fxn03_offline_analysis	local
13642	MSFraggerFilter	SearchTime=4:Hyperscore=10.5860004425049:ExpectScore=-0.617948903784425:Peptide=.SHLGSSAIGVVV.:PPM=8.84304952328902	TRUE	4.973	HLA	Canonical	MSFragger	AL20210812_SR_ERV_VT_EG__IFN_TMT10_Fxn03_offline_analysis	local
13643	MSFraggerFilter	SearchTime=1:Hyperscore=12.2679996490479:ExpectScore=2.05989713634175:Peptide=.KIRTSPTFR.:PPM=0.952106548401088	TRUE	1.3058	HLA	Canonical	MSFragger	AL20210812_SR_ERV_VT_EG__IFN_TMT10_Fxn03_offline_analysis	local
13644	MSFraggerFilter	SearchTime=1:Hyperscore=10.378999710083:ExpectScore=2.48599475810945:Peptide=.VVREPSGTLR.:PPM=2.13274552520908	TRUE	1.3716	HLA	Canonical	MSFragger	AL20210812_SR_ERV_VT_EG__IFN_TMT10_Fxn03_offline_analysis	local
13645	MSFraggerFilter	SearchTime=1:Hyperscore=8.84899997711182:ExpectScore=-0.806359953660148:Peptide=.ATYNFKNEGRK.:PPM=5.43031795815443	TRUE	1.2321	HLA	Canonical	MSFragger	AL20210812_SR_ERV_VT_EG__IFN_TMT10_Fxn03_offline_analysis	local
13646	MSFraggerFilter	SearchTime=1:Hyperscore=11.8769998550415:ExpectScore=-0.613372027176233:Peptide=.GLETHLGTAVAV.:PPM=2.52932276117484	TRUE	1.5355	HLA	Canonical	MSFragger	AL20210812_SR_ERV_VT_EG__IFN_TMT10_Fxn03_offline_analysis	local
13647	MSFraggerFilter	SearchTime=1:Hyperscore=7.29500007629395:ExpectScore=-1.70056320798115:Peptide=.TIFELSKDM[15.9949]SK.:PPM=1.84744771064159	TRUE	1.2119	HLA	Canonical	MSFragger	AL20210812_SR_ERV_VT_EG__IFN_TMT10_Fxn03_offline_analysis	local
13648	MSFraggerFilter	SearchTime=2:Hyperscore=18.0909996032715:ExpectScore=3.86874664503467:Peptide=.RGAVPMSTK.:PPM=1.48106085901427	TRUE	2.535	HLA	Canonical	MSFragger	AL20210812_SR_ERV_VT_EG__IFN_TMT10_Fxn03_offline_analysis	local
13650	MSFraggerFilter	SearchTime=0:Hyperscore=11.3640003204346:ExpectScore=-0.0760326940757656:Peptide=.RPRVTEPISA.:PPM=0.784243354302027	TRUE	0.8594	HLA	Canonical	MSFragger	AL20210812_SR_ERV_VT_EG__IFN_TMT10_Fxn03_offline_analysis	local
13651	MSFraggerFilter	SearchTime=1:Hyperscore=11.4499998092651:ExpectScore=-1.06983733545911:Peptide=.LMGHQLTATK.:PPM=6.37422131304288	TRUE	1.0705	HLA	Canonical	MSFragger	AL20210812_SR_ERV_VT_EG__IFN_TMT10_Fxn03_offline_analysis	local
13652	MSFraggerFilter	SearchTime=0:Hyperscore=11.2270002365112:ExpectScore=-1.80477878768154:Peptide=.KQRRTGL.:PPM=-7.9557077731299	TRUE	0.8199	HLA	Canonical	MSFragger	AL20210812_SR_ERV_VT_EG__IFN_TMT10_Fxn03_offline_analysis	local
13653	MSFraggerFilter	SearchTime=0:Hyperscore=13.4309997558594:ExpectScore=-0.0531563487399631:Peptide=.APQIRSRSL.:PPM=0.669823252516803	TRUE	0.7928	HLA	Canonical	MSFragger	AL20210812_SR_ERV_VT_EG__IFN_TMT10_Fxn03_offline_analysis	local
13654	MSFraggerFilter	SearchTime=1:Hyperscore=7.90399980545044:ExpectScore=-0.739578717313434:Peptide=.ARPYCKVL.:PPM=1.77330528935773	TRUE	1.0863	HLA	Canonical	MSFragger	AL20210812_SR_ERV_VT_EG__IFN_TMT10_Fxn03_offline_analysis	local
13655	MSFraggerFilter	SearchTime=0:Hyperscore=9.17300033569336:ExpectScore=-0.990222027066267:Peptide=.DRILARAA.:PPM=0.489521281086673	TRUE	0.6557	HLA	Canonical	MSFragger	AL20210812_SR_ERV_VT_EG__IFN_TMT10_Fxn03_offline_analysis	local
13656	MSFraggerFilter	SearchTime=1:Hyperscore=9.87800025939941:ExpectScore=-0.54434791547094:Peptide=.HGRDHLFILALLIDY.:PPM=5.48480319892299	TRUE	1.5596	HLA	Canonical	MSFragger	AL20210812_SR_ERV_VT_EG__IFN_TMT10_Fxn03_offline_analysis	local
13657	MSFraggerFilter	SearchTime=1:Hyperscore=12.201000213623:ExpectScore=-1.41746856271222:Peptide=.SPAAGPSRGPRR.:PPM=-9.69737939555331	TRUE	1.4584	HLA	Canonical	MSFragger	AL20210812_SR_ERV_VT_EG__IFN_TMT10_Fxn03_offline_analysis	local
13658	MSFraggerFilter	SearchTime=1:Hyperscore=7.02899980545044:ExpectScore=-1.722972025335:Peptide=.FGTLTGLQSLI.:PPM=7.86973385339896	TRUE	1.1158	HLA	Canonical	MSFragger	AL20210812_SR_ERV_VT_EG__IFN_TMT10_Fxn03_offline_analysis	local
13659	MSFraggerFilter	SearchTime=1:Hyperscore=22.4270000457764:ExpectScore=9.81472282635392:Peptide=.GVRVSPTGEK.:PPM=-0.936764108921854	TRUE	1.1673	HLA	Canonical	MSFragger	AL20210812_SR_ERV_VT_EG__IFN_TMT10_Fxn03_offline_analysis	local
13661	MSFraggerFilter	SearchTime=0:Hyperscore=17.1909999847412:ExpectScore=5.75535526153415:Peptide=.RPSGPSKAL.:PPM=0.0731654835898498	TRUE	0.7521	HLA	Canonical	MSFragger	AL20210812_SR_ERV_VT_EG__IFN_TMT10_Fxn03_offline_analysis	local
13662	MSFraggerFilter	SearchTime=0:Hyperscore=7.46799993515015:ExpectScore=-0.0437396015331774:Peptide=.SPRRSLGL.:PPM=0.690236655338093	TRUE	0.5648	HLA	Canonical	MSFragger	AL20210812_SR_ERV_VT_EG__IFN_TMT10_Fxn03_offline_analysis	local
13663	MSFraggerFilter	SearchTime=1:Hyperscore=14.21399974823:ExpectScore=-0.185704491345865:Peptide=.RLTESLRSK.:PPM=1.34613028531879	TRUE	1.6079	HLA	Canonical	MSFragger	AL20210812_SR_ERV_VT_EG__IFN_TMT10_Fxn03_offline_analysis	local
13664	MSFraggerFilter	SearchTime=0:Hyperscore=9.85000038146973:ExpectScore=-0.569875466085153:Peptide=.NVSIRGRI.:PPM=1.154802843214	TRUE	0.867	HLA	Canonical	MSFragger	AL20210812_SR_ERV_VT_EG__IFN_TMT10_Fxn03_offline_analysis	local
13665	MSFraggerFilter	SearchTime=0:Hyperscore=3.94799995422363:ExpectScore=-0.31775678587164:Peptide=.VPSVLKLEK.:PPM=7.15299233638945	TRUE	0.4315	HLA	Canonical	MSFragger	AL20210812_SR_ERV_VT_EG__IFN_TMT10_Fxn03_offline_analysis	local
13666	MSFraggerFilter	SearchTime=0:Hyperscore=6.59000015258789:ExpectScore=-1.35236589655728:Peptide=.ATGDLLPGLS.:PPM=-5.17840124813057	TRUE	0.7979	HLA	Canonical	MSFragger	AL20210812_SR_ERV_VT_EG__IFN_TMT10_Fxn03_offline_analysis	local
13667	MSFraggerFilter	SearchTime=0:Hyperscore=16.3430004119873:ExpectScore=1.42135112999272:Peptide=.RPSGPSKAL.:PPM=0.128987053509031	TRUE	0.686	HLA	Canonical	MSFragger	AL20210812_SR_ERV_VT_EG__IFN_TMT10_Fxn03_offline_analysis	local
13668	MSFraggerFilter	SearchTime=1:Hyperscore=9.9680004119873:ExpectScore=-0.573634778814846:Peptide=.RGLARLEAQLAE.:PPM=6.63728830222833	TRUE	1.1085	HLA	Canonical	MSFragger	AL20210812_SR_ERV_VT_EG__IFN_TMT10_Fxn03_offline_analysis	local
13669	MSFraggerFilter	SearchTime=1:Hyperscore=9.60299968719482:ExpectScore=-1.0295538328914:Peptide=.LNHREELAAM[15.9949]K.:PPM=-8.24422287924561	TRUE	1.2674	HLA	Canonical	MSFragger	AL20210812_SR_ERV_VT_EG__IFN_TMT10_Fxn03_offline_analysis	local
13670	MSFraggerFilter	SearchTime=7:Hyperscore=11.8649997711182:ExpectScore=-0.506645791224698:Peptide=.AFTRFGQLI.:PPM=-2.26212135229926	TRUE	7.5269	HLA	Canonical	MSFragger	AL20210812_SR_ERV_VT_EG__IFN_TMT10_Fxn03_offline_analysis	local
13672	MSFraggerFilter	SearchTime=1:Hyperscore=6.92199993133545:ExpectScore=-1.02339197059253:Peptide=.EMLTETEKTK.:PPM=1.65149038590377	TRUE	1.2548	HLA	Canonical	MSFragger	AL20210812_SR_ERV_VT_EG__IFN_TMT10_Fxn03_offline_analysis	local
13673	MSFraggerFilter	SearchTime=0:Hyperscore=10.2620000839233:ExpectScore=-0.843696781421018:Peptide=.VYVKADEM[15.9949]SNYKDG.:PPM=5.69222023879443	TRUE	0.9689	HLA	Canonical	MSFragger	AL20210812_SR_ERV_VT_EG__IFN_TMT10_Fxn03_offline_analysis	local
13674	MSFraggerFilter	SearchTime=0:Hyperscore=9.06799983978271:ExpectScore=-0.911904524341877:Peptide=.RPRVTEPISA.:PPM=0.784243354302027	TRUE	0.8064	HLA	Canonical	MSFragger	AL20210812_SR_ERV_VT_EG__IFN_TMT10_Fxn03_offline_analysis	local
13675	MSFraggerFilter	SearchTime=1:Hyperscore=10.2650003433228:ExpectScore=-1.08797738513783:Peptide=.LNFDTQRP.:PPM=-4.24739863237596	TRUE	1.1068	HLA	Canonical	MSFragger	AL20210812_SR_ERV_VT_EG__IFN_TMT10_Fxn03_offline_analysis	local
13676	MSFraggerFilter	SearchTime=2:Hyperscore=10.8669996261597:ExpectScore=-0.6210514892857:Peptide=.HVNFPERPRPGL.:PPM=-5.51021543458863	TRUE	2.6729	HLA	Canonical	MSFragger	AL20210812_SR_ERV_VT_EG__IFN_TMT10_Fxn03_offline_analysis	local
13677	MSFraggerFilter	SearchTime=1:Hyperscore=17.5459995269775:ExpectScore=3.32411976808626:Peptide=.RGAVPMSTK.:PPM=-0.0148442167877343	TRUE	1.3522	HLA	Canonical	MSFragger	AL20210812_SR_ERV_VT_EG__IFN_TMT10_Fxn03_offline_analysis	local
13678	MSFraggerFilter	SearchTime=1:Hyperscore=7.76800012588501:ExpectScore=-0.900756071999241:Peptide=.HLEETLQGTFQH.:PPM=7.13446062167907	TRUE	1.1813	HLA	Canonical	MSFragger	AL20210812_SR_ERV_VT_EG__IFN_TMT10_Fxn03_offline_analysis	local
13679	MSFraggerFilter	SearchTime=1:Hyperscore=10.4700002670288:ExpectScore=-1.00398821694874:Peptide=.QSYLPPSAAA.:PPM=2.17714080757122	TRUE	1.224	HLA	Canonical	MSFragger	AL20210812_SR_ERV_VT_EG__IFN_TMT10_Fxn03_offline_analysis	local
13680	MSFraggerFilter	SearchTime=0:Hyperscore=12.4139995574951:ExpectScore=-0.749835375408188:Peptide=.PIPYLVHTGAK.:PPM=7.61937483720696	TRUE	0.7828	HLA	Canonical	MSFragger	AL20210812_SR_ERV_VT_EG__IFN_TMT10_Fxn03_offline_analysis	local
13681	MSFraggerFilter	SearchTime=0:Hyperscore=14.8009996414185:ExpectScore=2.17470212568914:Peptide=.APQIRSRSL.:PPM=0.571449772721748	TRUE	0.8671	HLA	Canonical	MSFragger	AL20210812_SR_ERV_VT_EG__IFN_TMT10_Fxn03_offline_analysis	local
13683	MSFraggerFilter	SearchTime=0:Hyperscore=16.3980007171631:ExpectScore=5.20863923620771:Peptide=.RPSGPSKAL.:PPM=0.511171348819038	TRUE	0.7578	HLA	Canonical	MSFragger	AL20210812_SR_ERV_VT_EG__IFN_TMT10_Fxn03_offline_analysis	local
13684	MSFraggerFilter	SearchTime=0:Hyperscore=12.9770002365112:ExpectScore=-0.39704240936452:Peptide=.APQIRSRSL.:PPM=1.14762295457571	TRUE	0.6849	HLA	Canonical	MSFragger	AL20210812_SR_ERV_VT_EG__IFN_TMT10_Fxn03_offline_analysis	local
13685	MSFraggerFilter	SearchTime=0:Hyperscore=6.48999977111816:ExpectScore=-1.11955048041737:Peptide=.SPRRSLGL.:PPM=0.959613346778302	TRUE	0.595	HLA	Canonical	MSFragger	AL20210812_SR_ERV_VT_EG__IFN_TMT10_Fxn03_offline_analysis	local
13686	MSFraggerFilter	SearchTime=0:Hyperscore=10.0939998626709:ExpectScore=-1.05051551521994:Peptide=.RDLVNRL.:PPM=0.848690202802788	TRUE	0.7647	HLA	Canonical	MSFragger	AL20210812_SR_ERV_VT_EG__IFN_TMT10_Fxn03_offline_analysis	local
13687	MSFraggerFilter	SearchTime=0:Hyperscore=6.43100023269653:ExpectScore=-1.43173112606425:Peptide=.AGAARPALLALGL.:PPM=-2.25089437031287	TRUE	0.5114	HLA	Canonical	MSFragger	AL20210812_SR_ERV_VT_EG__IFN_TMT10_Fxn03_offline_analysis	local
13688	MSFraggerFilter	SearchTime=1:Hyperscore=6.94799995422363:ExpectScore=-0.729729625314243:Peptide=.TIFELSKDM[15.9949]SK.:PPM=1.44767605973463	TRUE	1.1068	HLA	Canonical	MSFragger	AL20210812_SR_ERV_VT_EG__IFN_TMT10_Fxn03_offline_analysis	local
13689	MSFraggerFilter	SearchTime=0:Hyperscore=7.36499977111816:ExpectScore=-1.4277472600937:Peptide=.ALGFPNIFK.:PPM=-9.41828460989436	TRUE	0.8982	HLA	Canonical	MSFragger	AL20210812_SR_ERV_VT_EG__IFN_TMT10_Fxn03_offline_analysis	local
13690	MSFraggerFilter	SearchTime=1:Hyperscore=10.6040000915527:ExpectScore=-0.6432376884803:Peptide=.QPTRLFVVVL.:PPM=-3.00838830755612	TRUE	1.6882	HLA	Canonical	MSFragger	AL20210812_SR_ERV_VT_EG__IFN_TMT10_Fxn03_offline_analysis	local
13691	MSFraggerFilter	SearchTime=0:Hyperscore=10.7349996566772:ExpectScore=-0.59241909395232:Peptide=.KGIFFHLL.:PPM=5.98186323676246	TRUE	0.9536	HLA	Canonical	MSFragger	AL20210812_SR_ERV_VT_EG__IFN_TMT10_Fxn03_offline_analysis	local
13692	MSFraggerFilter	SearchTime=0:Hyperscore=13.4569997787476:ExpectScore=1.92067925661579:Peptide=.RPRSALPRL.:PPM=-0.871704302854157	TRUE	0.7959	HLA	Canonical	MSFragger	AL20210812_SR_ERV_VT_EG__IFN_TMT10_Fxn03_offline_analysis	local
13694	MSFraggerFilter	SearchTime=0:Hyperscore=9.59000015258789:ExpectScore=-0.544976866270259:Peptide=.VYVKADEM[15.9949]SNYKDG.:PPM=5.34757360403109	TRUE	0.9876	HLA	Canonical	MSFragger	AL20210812_SR_ERV_VT_EG__IFN_TMT10_Fxn03_offline_analysis	local
13695	MSFraggerFilter	SearchTime=1:Hyperscore=9.76399993896484:ExpectScore=-0.650408839896491:Peptide=.AADGPRVFR.:PPM=0.702766722497027	TRUE	1.2388	HLA	Canonical	MSFragger	AL20210812_SR_ERV_VT_EG__IFN_TMT10_Fxn03_offline_analysis	local
13696	MSFraggerFilter	SearchTime=1:Hyperscore=9.80099964141846:ExpectScore=-0.688135242570208:Peptide=.GALAPNVPSSGNLNK.:PPM=2.89916743957576	TRUE	1.489	HLA	Canonical	MSFragger	AL20210812_SR_ERV_VT_EG__IFN_TMT10_Fxn03_offline_analysis	local
13697	MSFraggerFilter	SearchTime=3:Hyperscore=17.7099990844727:ExpectScore=10.8716877802742:Peptide=.GVRVSPTGEK.:PPM=-0.331472758247461	TRUE	3.95	HLA	Canonical	MSFragger	AL20210812_SR_ERV_VT_EG__IFN_TMT10_Fxn03_offline_analysis	local
13698	MSFraggerFilter	SearchTime=0:Hyperscore=21.19700050354:ExpectScore=2.29674289144161:Peptide=.AVRTGNLAK.:PPM=-0.17945116946848	TRUE	1.1539	HLA	Canonical	MSFragger	AL20210812_SR_ERV_VT_EG__IFN_TMT10_Fxn03_offline_analysis	local
13699	MSFraggerFilter	SearchTime=1:Hyperscore=16.2299995422363:ExpectScore=4.41355204431076:Peptide=.RLCNWVSRR.:PPM=-1.15228818317806	TRUE	1.1614	HLA	Canonical	MSFragger	AL20210812_SR_ERV_VT_EG__IFN_TMT10_Fxn03_offline_analysis	local
13701	MSFraggerFilter	SearchTime=0:Hyperscore=3.85500001907349:ExpectScore=-0.371291837438669:Peptide=.EHTADGEPSAKYMCP.:PPM=-5.11130571239591	TRUE	0.4421	HLA	Canonical	MSFragger	AL20210812_SR_ERV_VT_EG__IFN_TMT10_Fxn03_offline_analysis	local
13702	MSFraggerFilter	SearchTime=0:Hyperscore=5.05499982833862:ExpectScore=-1.78581027143541:Peptide=.SPHLSCTPS.:PPM=8.78880709382885	TRUE	0.8169	HLA	Canonical	MSFragger	AL20210812_SR_ERV_VT_EG__IFN_TMT10_Fxn03_offline_analysis	local
13705	MSFraggerFilter	SearchTime=0:Hyperscore=20.1270008087158:ExpectScore=7.56237510289866:Peptide=.RPSGPSKAL.:PPM=1.16818014657983	TRUE	0.8139	HLA	Canonical	MSFragger	AL20210812_SR_ERV_VT_EG__IFN_TMT10_Fxn03_offline_analysis	local
13706	MSFraggerFilter	SearchTime=0:Hyperscore=9.93599987030029:ExpectScore=-0.511634798897097:Peptide=.APQIRSRSL.:PPM=1.14762295457571	TRUE	0.6941	HLA	Canonical	MSFragger	AL20210812_SR_ERV_VT_EG__IFN_TMT10_Fxn03_offline_analysis	local
13707	MSFraggerFilter	SearchTime=3:Hyperscore=12.7410001754761:ExpectScore=0.207899825143042:Peptide=.PSSQQPLHP.:PPM=-4.0012257884652	TRUE	3.885	HLA	Canonical	MSFragger	AL20210812_SR_ERV_VT_EG__IFN_TMT10_Fxn03_offline_analysis	local
13708	MSFraggerFilter	SearchTime=1:Hyperscore=26.1009998321533:ExpectScore=11.8899589445033:Peptide=.SPPREVVPRPRPGVT.:PPM=0.0367939162710409	TRUE	1.3632	HLA	Canonical	MSFragger	AL20210812_SR_ERV_VT_EG__IFN_TMT10_Fxn03_offline_analysis	local
13709	MSFraggerFilter	SearchTime=1:Hyperscore=10.6260004043579:ExpectScore=-0.902669076251449:Peptide=.FTM[15.9949]GIKHSL.:PPM=-1.89015878115249	TRUE	1.2038	HLA	Canonical	MSFragger	AL20210812_SR_ERV_VT_EG__IFN_TMT10_Fxn03_offline_analysis	local
13710	MSFraggerFilter	SearchTime=1:Hyperscore=9.74400043487549:ExpectScore=-0.854932471421843:Peptide=.ANNVPPAATSL.:PPM=7.16794782760045	TRUE	1.1017	HLA	Canonical	MSFragger	AL20210812_SR_ERV_VT_EG__IFN_TMT10_Fxn03_offline_analysis	local
13711	MSFraggerFilter	SearchTime=0:Hyperscore=14.7550001144409:ExpectScore=2.04184836410766:Peptide=.APQIRSRSL.:PPM=1.20851604207327	TRUE	0.8278	HLA	Canonical	MSFragger	AL20210812_SR_ERV_VT_EG__IFN_TMT10_Fxn03_offline_analysis	local
13712	MSFraggerFilter	SearchTime=2:Hyperscore=12.289999961853:ExpectScore=-0.164674626239935:Peptide=.RPLMPASSAASRGL.:PPM=5.95261931500897	TRUE	2.602	HLA	Canonical	MSFragger	AL20210812_SR_ERV_VT_EG__IFN_TMT10_Fxn03_offline_analysis	local
13713	MSFraggerFilter	SearchTime=1:Hyperscore=9.8459997177124:ExpectScore=-0.605219097575418:Peptide=.ATPLVASILINNV.:PPM=6.04641160248134	TRUE	1.0326	HLA	Canonical	MSFragger	AL20210812_SR_ERV_VT_EG__IFN_TMT10_Fxn03_offline_analysis	local
13716	MSFraggerFilter	SearchTime=0:Hyperscore=7.41599988937378:ExpectScore=-0.505696027144545:Peptide=.AGPNKGL.:PPM=-6.607985980261	TRUE	0.6296	HLA	Canonical	MSFragger	AL20210812_SR_ERV_VT_EG__IFN_TMT10_Fxn03_offline_analysis	local
13717	MSFraggerFilter	SearchTime=0:Hyperscore=11.3629999160767:ExpectScore=-0.0997627114276984:Peptide=.RPVLPRTEA.:PPM=0.781605571975106	TRUE	0.8121	HLA	Canonical	MSFragger	AL20210812_SR_ERV_VT_EG__IFN_TMT10_Fxn03_offline_analysis	local
13718	MSFraggerFilter	SearchTime=0:Hyperscore=10.5050001144409:ExpectScore=-0.665106682808441:Peptide=.VYVKADEM[15.9949]SNYKDG.:PPM=6.20919019064559	TRUE	0.9022	HLA	Canonical	MSFragger	AL20210812_SR_ERV_VT_EG__IFN_TMT10_Fxn03_offline_analysis	local
13719	MSFraggerFilter	SearchTime=1:Hyperscore=11.6870002746582:ExpectScore=-0.893645018450447:Peptide=.AADGPRVFR.:PPM=0.456195686602982	TRUE	1.407	HLA	Canonical	MSFragger	AL20210812_SR_ERV_VT_EG__IFN_TMT10_Fxn03_offline_analysis	local
13720	MSFraggerFilter	SearchTime=3:Hyperscore=10.7320003509521:ExpectScore=-0.550064364869326:Peptide=.AGIANQLQK.:PPM=9.02632024466117	TRUE	4.0161	HLA	Canonical	MSFragger	AL20210812_SR_ERV_VT_EG__IFN_TMT10_Fxn03_offline_analysis	local
13721	MSFraggerFilter	SearchTime=1:Hyperscore=7.77299976348877:ExpectScore=-1.04621979102771:Peptide=.RTLADSPHSDSK.:PPM=-8.06170679186373	TRUE	1.2818	HLA	Canonical	MSFragger	AL20210812_SR_ERV_VT_EG__IFN_TMT10_Fxn03_offline_analysis	local
13722	MSFraggerFilter	SearchTime=1:Hyperscore=14.0629997253418:ExpectScore=-0.70097994578038:Peptide=.RTRLEQELK.:PPM=0.594247676427481	TRUE	1.1859	HLA	Canonical	MSFragger	AL20210812_SR_ERV_VT_EG__IFN_TMT10_Fxn03_offline_analysis	local
13723	MSFraggerFilter	SearchTime=1:Hyperscore=17.681999206543:ExpectScore=3.19485868975187:Peptide=.TPRGTTKVV.:PPM=1.36692688273355	TRUE	1.1638	HLA	Canonical	MSFragger	AL20210812_SR_ERV_VT_EG__IFN_TMT10_Fxn03_offline_analysis	local
13724	MSFraggerFilter	SearchTime=1:Hyperscore=9.99199962615967:ExpectScore=-0.318945706026297:Peptide=.AGDVPAARSIL.:PPM=7.86730617898718	TRUE	1.072	HLA	Canonical	MSFragger	AL20210812_SR_ERV_VT_EG__IFN_TMT10_Fxn03_offline_analysis	local
13725	MSFraggerFilter	SearchTime=0:Hyperscore=9.63099956512451:ExpectScore=1.82279578052668:Peptide=.KPRPPPPPP.:PPM=1.16624068230364	TRUE	0.6671	HLA	Canonical	MSFragger	AL20210812_SR_ERV_VT_EG__IFN_TMT10_Fxn03_offline_analysis	local
13727	MSFraggerFilter	SearchTime=2:Hyperscore=18.1949996948242:ExpectScore=7.28974254857557:Peptide=.RPSGPSKAL.:PPM=1.60618601164303	TRUE	2.6245	HLA	Canonical	MSFragger	AL20210812_SR_ERV_VT_EG__IFN_TMT10_Fxn03_offline_analysis	local
13728	MSFraggerFilter	SearchTime=0:Hyperscore=11.5649995803833:ExpectScore=2.16048948509528:Peptide=.AVATEGGELSPK.:PPM=1.26704366075997	TRUE	0.9866	HLA	Canonical	MSFragger	AL20210812_SR_ERV_VT_EG__IFN_TMT10_Fxn03_offline_analysis	local
13729	MSFraggerFilter	SearchTime=0:Hyperscore=18.8369998931885:ExpectScore=3.8953816039276:Peptide=.AVRTGNLAK.:PPM=1.11843429727606	TRUE	0.8158	HLA	Canonical	MSFragger	AL20210812_SR_ERV_VT_EG__IFN_TMT10_Fxn03_offline_analysis	local
13730	MSFraggerFilter	SearchTime=1:Hyperscore=9.30900001525879:ExpectScore=-1.2047228024336:Peptide=.STHGTFLNK.:PPM=1.55351801343751	TRUE	1.4771	HLA	Canonical	MSFragger	AL20210812_SR_ERV_VT_EG__IFN_TMT10_Fxn03_offline_analysis	local
13731	MSFraggerFilter	SearchTime=0:Hyperscore=10.6820001602173:ExpectScore=-0.466978010153795:Peptide=.AGGEKSAGGVKPG.:PPM=9.52185713936369	TRUE	0.8831	HLA	Canonical	MSFragger	AL20210812_SR_ERV_VT_EG__IFN_TMT10_Fxn03_offline_analysis	local
13732	MSFraggerFilter	SearchTime=0:Hyperscore=7.375:ExpectScore=-1.10398608382007:Peptide=.AARNNAFVL.:PPM=8.06187557536189	TRUE	0.8964	HLA	Canonical	MSFragger	AL20210812_SR_ERV_VT_EG__IFN_TMT10_Fxn03_offline_analysis	local
13733	MSFraggerFilter	SearchTime=3:Hyperscore=25.3110008239746:ExpectScore=5.88135346605039:Peptide=.IVYGQPRTR.:PPM=-0.23443308567481	TRUE	3.6745	HLA	Canonical	MSFragger	AL20210812_SR_ERV_VT_EG__IFN_TMT10_Fxn03_offline_analysis	local
13734	MSFraggerFilter	SearchTime=1:Hyperscore=11.1230001449585:ExpectScore=-0.382138723474525:Peptide=.TVRGLLGQARIVLL.:PPM=5.15776851517519	TRUE	1.1138	HLA	Canonical	MSFragger	AL20210812_SR_ERV_VT_EG__IFN_TMT10_Fxn03_offline_analysis	local
13735	MSFraggerFilter	SearchTime=0:Hyperscore=12.6169996261597:ExpectScore=2.83500255409033:Peptide=.QEGKPKRTLY.:PPM=2.78820149051175	TRUE	1.0196	HLA	Canonical	MSFragger	AL20210812_SR_ERV_VT_EG__IFN_TMT10_Fxn03_offline_analysis	local
13736	MSFraggerFilter	SearchTime=0:Hyperscore=7.33099985122681:ExpectScore=-0.775900149181789:Peptide=.KGIFFHLL.:PPM=5.70251426243569	TRUE	0.7214	HLA	Canonical	MSFragger	AL20210812_SR_ERV_VT_EG__IFN_TMT10_Fxn03_offline_analysis	local
13738	MSFraggerFilter	SearchTime=0:Hyperscore=10.2690000534058:ExpectScore=-1.09229830582233:Peptide=.DLSAHRRLRT.:PPM=0.337304489147791	TRUE	0.8393	HLA	Canonical	MSFragger	AL20210812_SR_ERV_VT_EG__IFN_TMT10_Fxn03_offline_analysis	local
13739	MSFraggerFilter	SearchTime=1:Hyperscore=13.2519998550415:ExpectScore=1.29347504877822:Peptide=.RPLMPASSAASRGL.:PPM=5.95261931500897	TRUE	1.3487	HLA	Canonical	MSFragger	AL20210812_SR_ERV_VT_EG__IFN_TMT10_Fxn03_offline_analysis	local
13740	MSFraggerFilter	SearchTime=0:Hyperscore=9.1850004196167:ExpectScore=-0.906906070277:Peptide=.STLIVHQR.:PPM=6.22315698852557	TRUE	0.7009	HLA	Canonical	MSFragger	AL20210812_SR_ERV_VT_EG__IFN_TMT10_Fxn03_offline_analysis	local
13741	MSFraggerFilter	SearchTime=2:Hyperscore=12.6949996948242:ExpectScore=0.208861548060684:Peptide=.VGGPLVMLGHADI.:PPM=8.09524818628194	TRUE	2.1953	HLA	Canonical	MSFragger	AL20210812_SR_ERV_VT_EG__IFN_TMT10_Fxn03_offline_analysis	local
13742	MSFraggerFilter	SearchTime=0:Hyperscore=10.8909997940063:ExpectScore=0.450571245712056:Peptide=.RRAPRLWLSF.:PPM=-1.17055040608912	TRUE	1.0042	HLA	Canonical	MSFragger	AL20210812_SR_ERV_VT_EG__IFN_TMT10_Fxn03_offline_analysis	local
13743	MSFraggerFilter	SearchTime=1:Hyperscore=10.8979997634888:ExpectScore=-0.440483244440022:Peptide=.ALDHNAARK.:PPM=-6.0304922654273	TRUE	1.1119	HLA	Canonical	MSFragger	AL20210812_SR_ERV_VT_EG__IFN_TMT10_Fxn03_offline_analysis	local
13744	MSFraggerFilter	SearchTime=1:Hyperscore=8.17399978637695:ExpectScore=-1.47149934846464:Peptide=.FILVGFSVYPH.:PPM=7.71354875907989	TRUE	1.1046	HLA	Canonical	MSFragger	AL20210812_SR_ERV_VT_EG__IFN_TMT10_Fxn03_offline_analysis	local
13745	MSFraggerFilter	SearchTime=0:Hyperscore=9.4980001449585:ExpectScore=-0.889111380656791:Peptide=.HLAGPKRF.:PPM=8.0233357001739	TRUE	0.823	HLA	Canonical	MSFragger	AL20210812_SR_ERV_VT_EG__IFN_TMT10_Fxn03_offline_analysis	local
13749	MSFraggerFilter	SearchTime=1:Hyperscore=14.7690000534058:ExpectScore=1.71363925341188:Peptide=.TPRGTTKVV.:PPM=1.15504549784187	TRUE	1.9308	HLA	Canonical	MSFragger	AL20210812_SR_ERV_VT_EG__IFN_TMT10_Fxn03_offline_analysis	local
13750	MSFraggerFilter	SearchTime=1:Hyperscore=15.9940004348755:ExpectScore=1.11654021221805:Peptide=.APTGAKRTL.:PPM=0.984182709854511	TRUE	1.0671	HLA	Canonical	MSFragger	AL20210812_SR_ERV_VT_EG__IFN_TMT10_Fxn03_offline_analysis	local
13751	MSFraggerFilter	SearchTime=0:Hyperscore=11.8809995651245:ExpectScore=-0.296581826712953:Peptide=.AALGLCSLLLLL.:PPM=-2.5504325015052	TRUE	0.9881	HLA	Canonical	MSFragger	AL20210812_SR_ERV_VT_EG__IFN_TMT10_Fxn03_offline_analysis	local
13752	MSFraggerFilter	SearchTime=1:Hyperscore=28.1520004272461:ExpectScore=15.4993234611438:Peptide=.SPPREVVPRPRPGVT.:PPM=0.464123884471313	TRUE	1.2215	HLA	Canonical	MSFragger	AL20210812_SR_ERV_VT_EG__IFN_TMT10_Fxn03_offline_analysis	local
13753	MSFraggerFilter	SearchTime=0:Hyperscore=27.8850002288818:ExpectScore=5.49469847835913:Peptide=.RLGQPLTGR.:PPM=0.983742733398778	TRUE	0.7883	HLA	Canonical	MSFragger	AL20210812_SR_ERV_VT_EG__IFN_TMT10_Fxn03_offline_analysis	local
13754	MSFraggerFilter	SearchTime=0:Hyperscore=11.0900001525879:ExpectScore=-0.363664827647422:Peptide=.LLAMVIIGTGLAL.:PPM=0.601770095417144	TRUE	0.7166	HLA	Canonical	MSFragger	AL20210812_SR_ERV_VT_EG__IFN_TMT10_Fxn03_offline_analysis	local
13755	MSFraggerFilter	SearchTime=1:Hyperscore=7.03800010681152:ExpectScore=-1.00360218514377:Peptide=.PPTPAPLLLDLGIPV.:PPM=-2.48436331880356	TRUE	2.0206	HLA	Canonical	MSFragger	AL20210812_SR_ERV_VT_EG__IFN_TMT10_Fxn03_offline_analysis	local
13756	MSFraggerFilter	SearchTime=0:Hyperscore=13.9899997711182:ExpectScore=-0.187958780677458:Peptide=.DPRRPNKVL.:PPM=-2.1503944652046	TRUE	0.9518	HLA	Canonical	MSFragger	AL20210812_SR_ERV_VT_EG__IFN_TMT10_Fxn03_offline_analysis	local
13757	MSFraggerFilter	SearchTime=0:Hyperscore=9.81799983978271:ExpectScore=-0.487379812455104:Peptide=.KPRPPPPPP.:PPM=0.541198054261306	TRUE	0.6807	HLA	Canonical	MSFragger	AL20210812_SR_ERV_VT_EG__IFN_TMT10_Fxn03_offline_analysis	local
13758	MSFraggerFilter	SearchTime=0:Hyperscore=13.8809995651245:ExpectScore=0.129314022392643:Peptide=.VPRGPTATA.:PPM=1.89378140937872	TRUE	0.8232	HLA	Canonical	MSFragger	AL20210812_SR_ERV_VT_EG__IFN_TMT10_Fxn03_offline_analysis	local
13760	MSFraggerFilter	SearchTime=1:Hyperscore=21.5559997558594:ExpectScore=4.36493078595783:Peptide=.IVYGQPRTR.:PPM=0.676194867087789	TRUE	1.0874	HLA	Canonical	MSFragger	AL20210812_SR_ERV_VT_EG__IFN_TMT10_Fxn03_offline_analysis	local
13761	MSFraggerFilter	SearchTime=0:Hyperscore=9.05099964141846:ExpectScore=-1.48387854739911:Peptide=.DLSAHRRLRT.:PPM=-0.213338260685231	TRUE	0.7497	HLA	Canonical	MSFragger	AL20210812_SR_ERV_VT_EG__IFN_TMT10_Fxn03_offline_analysis	local
13762	MSFraggerFilter	SearchTime=8:Hyperscore=9.44600009918213:ExpectScore=-1.05161772261725:Peptide=.HFGTILNYLR.:PPM=4.97745773808463	TRUE	8.6062	HLA	Canonical	MSFragger	AL20210812_SR_ERV_VT_EG__IFN_TMT10_Fxn03_offline_analysis	local
13763	MSFraggerFilter	SearchTime=1:Hyperscore=17.5849990844727:ExpectScore=2.92780870471643:Peptide=.RLNAALREK.:PPM=1.21905611573626	TRUE	1.0398	HLA	Canonical	MSFragger	AL20210812_SR_ERV_VT_EG__IFN_TMT10_Fxn03_offline_analysis	local
13764	MSFraggerFilter	SearchTime=1:Hyperscore=10.1079998016357:ExpectScore=-1.37762169876034:Peptide=.YLTGTLSKNST.:PPM=-3.27606997438447	TRUE	1.0799	HLA	Canonical	MSFragger	AL20210812_SR_ERV_VT_EG__IFN_TMT10_Fxn03_offline_analysis	local
13765	MSFraggerFilter	SearchTime=1:Hyperscore=13.6429996490479:ExpectScore=1.92856179073077:Peptide=.RPRDPTPSF.:PPM=1.71112854739436	TRUE	1.0769	HLA	Canonical	MSFragger	AL20210812_SR_ERV_VT_EG__IFN_TMT10_Fxn03_offline_analysis	local
13766	MSFraggerFilter	SearchTime=1:Hyperscore=16.4740009307861:ExpectScore=2.37328261503952:Peptide=.RPQGKGRWQQL.:PPM=2.28483407787431	TRUE	1.1356	HLA	Canonical	MSFragger	AL20210812_SR_ERV_VT_EG__IFN_TMT10_Fxn03_offline_analysis	local
13767	MSFraggerFilter	SearchTime=2:Hyperscore=12.5319995880127:ExpectScore=2.26706870566093:Peptide=.VVMRDPASKR.:PPM=0.728312020973539	TRUE	2.479	HLA	Canonical	MSFragger	AL20210812_SR_ERV_VT_EG__IFN_TMT10_Fxn03_offline_analysis	local
13768	MSFraggerFilter	SearchTime=1:Hyperscore=8.83300018310547:ExpectScore=-0.695162527191041:Peptide=.EFPGMPYGAGLK.:PPM=-1.36681136866233	TRUE	1.7313	HLA	Canonical	MSFragger	AL20210812_SR_ERV_VT_EG__IFN_TMT10_Fxn03_offline_analysis	local
13769	MSFraggerFilter	SearchTime=1:Hyperscore=7.16499996185303:ExpectScore=-1.76551884504144:Peptide=.RDQLHCDELK.:PPM=1.12001707644418	TRUE	1.2136	HLA	Canonical	MSFragger	AL20210812_SR_ERV_VT_EG__IFN_TMT10_Fxn03_offline_analysis	local
13771	MSFraggerFilter	SearchTime=0:Hyperscore=14.8570003509521:ExpectScore=2.07573944428098:Peptide=.TPRGTTKVV.:PPM=1.15504549784187	TRUE	0.6572	HLA	Canonical	MSFragger	AL20210812_SR_ERV_VT_EG__IFN_TMT10_Fxn03_offline_analysis	local
13772	MSFraggerFilter	SearchTime=0:Hyperscore=13.2390003204346:ExpectScore=-0.165058263949929:Peptide=.APTGAKRTL.:PPM=1.20286386525733	TRUE	0.7012	HLA	Canonical	MSFragger	AL20210812_SR_ERV_VT_EG__IFN_TMT10_Fxn03_offline_analysis	local
13773	MSFraggerFilter	SearchTime=0:Hyperscore=16.9839992523193:ExpectScore=2.96345293808747:Peptide=.RPHHKILDM.:PPM=0.939119676258194	TRUE	0.7303	HLA	Canonical	MSFragger	AL20210812_SR_ERV_VT_EG__IFN_TMT10_Fxn03_offline_analysis	local
13774	MSFraggerFilter	SearchTime=1:Hyperscore=24.3159999847412:ExpectScore=9.83438495693592:Peptide=.AVYDRPGASPK.:PPM=0.923005233554514	TRUE	1.1887	HLA	Canonical	MSFragger	AL20210812_SR_ERV_VT_EG__IFN_TMT10_Fxn03_offline_analysis	local
13775	MSFraggerFilter	SearchTime=0:Hyperscore=11.2530002593994:ExpectScore=-1.1002223041278:Peptide=.SPNLDKRRSL.:PPM=7.13312831637499	TRUE	0.7702	HLA	Canonical	MSFragger	AL20210812_SR_ERV_VT_EG__IFN_TMT10_Fxn03_offline_analysis	local
13776	MSFraggerFilter	SearchTime=0:Hyperscore=5.73600006103516:ExpectScore=-0.439793745786905:Peptide=.RTQPLFILALI.:PPM=-4.94087655898569	TRUE	0.5832	HLA	Canonical	MSFragger	AL20210812_SR_ERV_VT_EG__IFN_TMT10_Fxn03_offline_analysis	local
13777	MSFraggerFilter	SearchTime=0:Hyperscore=10.0710000991821:ExpectScore=-0.946394202301961:Peptide=.NKHSLSGRP.:PPM=-5.82400251720567	TRUE	0.927	HLA	Canonical	MSFragger	AL20210812_SR_ERV_VT_EG__IFN_TMT10_Fxn03_offline_analysis	local
13778	MSFraggerFilter	SearchTime=1:Hyperscore=9.51500034332275:ExpectScore=-1.26253410583069:Peptide=.RPHHKILDM.:PPM=0.425675379700887	TRUE	1.0287	HLA	Canonical	MSFragger	AL20210812_SR_ERV_VT_EG__IFN_TMT10_Fxn03_offline_analysis	local
13779	MSFraggerFilter	SearchTime=1:Hyperscore=9.57699966430664:ExpectScore=-1.06033329224889:Peptide=.AAEGPAAQEAWVK.:PPM=-1.86347266622594	TRUE	1.5196	HLA	Canonical	MSFragger	AL20210812_SR_ERV_VT_EG__IFN_TMT10_Fxn03_offline_analysis	local
13780	MSFraggerFilter	SearchTime=0:Hyperscore=5.01599979400635:ExpectScore=-1.1633664212635:Peptide=.SGHNKLSSPK.:PPM=6.29238761978286	TRUE	0.7329	HLA	Canonical	MSFragger	AL20210812_SR_ERV_VT_EG__IFN_TMT10_Fxn03_offline_analysis	local
13782	MSFraggerFilter	SearchTime=1:Hyperscore=21.5650005340576:ExpectScore=4.92002935577472:Peptide=.IVYGQPRTR.:PPM=2.26979378463802	TRUE	1.7212	HLA	Canonical	MSFragger	AL20210812_SR_ERV_VT_EG__IFN_TMT10_Fxn03_offline_analysis	local
13783	MSFraggerFilter	SearchTime=0:Hyperscore=10.8830003738403:ExpectScore=0.379841520662243:Peptide=.LLAMVIIGTGLAL.:PPM=1.65930558900535	TRUE	0.6173	HLA	Canonical	MSFragger	AL20210812_SR_ERV_VT_EG__IFN_TMT10_Fxn03_offline_analysis	local
13784	MSFraggerFilter	SearchTime=0:Hyperscore=25.8460006713867:ExpectScore=5.55489680897506:Peptide=.RLGQPLTGR.:PPM=2.20748752875312	TRUE	0.8324	HLA	Canonical	MSFragger	AL20210812_SR_ERV_VT_EG__IFN_TMT10_Fxn03_offline_analysis	local
13785	MSFraggerFilter	SearchTime=0:Hyperscore=9.46000003814697:ExpectScore=-1.28284708479758:Peptide=.DLSAHRRLRT.:PPM=0.612625864220805	TRUE	0.734	HLA	Canonical	MSFragger	AL20210812_SR_ERV_VT_EG__IFN_TMT10_Fxn03_offline_analysis	local
13786	MSFraggerFilter	SearchTime=0:Hyperscore=15.4420003890991:ExpectScore=0.551786438032678:Peptide=.VPRGPTATA.:PPM=1.34715388506611	TRUE	0.843	HLA	Canonical	MSFragger	AL20210812_SR_ERV_VT_EG__IFN_TMT10_Fxn03_offline_analysis	local
13787	MSFraggerFilter	SearchTime=1:Hyperscore=10.3760004043579:ExpectScore=-1.07194749113169:Peptide=.RAPLSEGFFVI.:PPM=4.48105511087284	TRUE	1.1619	HLA	Canonical	MSFragger	AL20210812_SR_ERV_VT_EG__IFN_TMT10_Fxn03_offline_analysis	local
13788	MSFraggerFilter	SearchTime=1:Hyperscore=9.39500045776367:ExpectScore=-0.944745088083795:Peptide=.ARAAPIAPRPP.:PPM=-3.04388481817184	TRUE	1.0792	HLA	Canonical	MSFragger	AL20210812_SR_ERV_VT_EG__IFN_TMT10_Fxn03_offline_analysis	local
13789	MSFraggerFilter	SearchTime=7:Hyperscore=19.4850006103516:ExpectScore=6.3613680669521:Peptide=.SPPREVVPRPRPGVT.:PPM=1.74611378907213	TRUE	7.7538	HLA	Canonical	MSFragger	AL20210812_SR_ERV_VT_EG__IFN_TMT10_Fxn03_offline_analysis	local
13790	MSFraggerFilter	SearchTime=1:Hyperscore=9.73200035095215:ExpectScore=-0.695196432862018:Peptide=.RLDALLLEK.:PPM=-6.85848173606319	TRUE	1.1153	HLA	Canonical	MSFragger	AL20210812_SR_ERV_VT_EG__IFN_TMT10_Fxn03_offline_analysis	local
13791	MSFraggerFilter	SearchTime=0:Hyperscore=13.9499998092651:ExpectScore=-0.198627975073006:Peptide=.DPRRPNKVL.:PPM=-1.63491773762055	TRUE	0.9183	HLA	Canonical	MSFragger	AL20210812_SR_ERV_VT_EG__IFN_TMT10_Fxn03_offline_analysis	local
13793	MSFraggerFilter	SearchTime=0:Hyperscore=17.8600006103516:ExpectScore=5.05135589217029:Peptide=.TPRGTTKVV.:PPM=1.57880826762523	TRUE	0.83	HLA	Canonical	MSFragger	AL20210812_SR_ERV_VT_EG__IFN_TMT10_Fxn03_offline_analysis	local
13794	MSFraggerFilter	SearchTime=0:Hyperscore=14.039999961853:ExpectScore=-0.334952935735567:Peptide=.RLNAALREK.:PPM=1.48084282819072	TRUE	0.7369	HLA	Canonical	MSFragger	AL20210812_SR_ERV_VT_EG__IFN_TMT10_Fxn03_offline_analysis	local
13795	MSFraggerFilter	SearchTime=0:Hyperscore=11.8450002670288:ExpectScore=-0.652338077944549:Peptide=.TYSVLITVISFVQI.:PPM=3.64165514502466	TRUE	0.9022	HLA	Canonical	MSFragger	AL20210812_SR_ERV_VT_EG__IFN_TMT10_Fxn03_offline_analysis	local
13796	MSFraggerFilter	SearchTime=1:Hyperscore=12.9860000610352:ExpectScore=-0.253113200928071:Peptide=.APTGAKRTL.:PPM=1.64022617606296	TRUE	1.8556	HLA	Canonical	MSFragger	AL20210812_SR_ERV_VT_EG__IFN_TMT10_Fxn03_offline_analysis	local
13797	MSFraggerFilter	SearchTime=1:Hyperscore=22.1860008239746:ExpectScore=7.90675487695497:Peptide=.YTRPTPVQK.:PPM=1.37151478608341	TRUE	1.0827	HLA	Canonical	MSFragger	AL20210812_SR_ERV_VT_EG__IFN_TMT10_Fxn03_offline_analysis	local
13798	MSFraggerFilter	SearchTime=0:Hyperscore=20.9230003356934:ExpectScore=5.29585065938931:Peptide=.REDNVIRKY.:PPM=1.13260069343097	TRUE	0.7861	HLA	Canonical	MSFragger	AL20210812_SR_ERV_VT_EG__IFN_TMT10_Fxn03_offline_analysis	local
13799	MSFraggerFilter	SearchTime=0:Hyperscore=12.3030004501343:ExpectScore=0.955189369557085:Peptide=.RVRTLTQAY.:PPM=1.74159106864537	TRUE	0.9428	HLA	Canonical	MSFragger	AL20210812_SR_ERV_VT_EG__IFN_TMT10_Fxn03_offline_analysis	local
13800	MSFraggerFilter	SearchTime=1:Hyperscore=10.1800003051758:ExpectScore=2.47870939626455:Peptide=.IPRACPREVQM[15.9949].:PPM=1.78664946612064	TRUE	1.0896	HLA	Canonical	MSFragger	AL20210812_SR_ERV_VT_EG__IFN_TMT10_Fxn03_offline_analysis	local
13801	MSFraggerFilter	SearchTime=0:Hyperscore=10.1040000915527:ExpectScore=-1.07365149869277:Peptide=.RQVLTESVERPIR.:PPM=7.82958354241867	TRUE	0.9622	HLA	Canonical	MSFragger	AL20210812_SR_ERV_VT_EG__IFN_TMT10_Fxn03_offline_analysis	local
13802	MSFraggerFilter	SearchTime=2:Hyperscore=9.44400024414063:ExpectScore=-0.906583236142917:Peptide=.ERQQRRRPVRVAEWA.:PPM=-0.555084178926451	TRUE	2.5024	HLA	Canonical	MSFragger	AL20210812_SR_ERV_VT_EG__IFN_TMT10_Fxn03_offline_analysis	local
13804	MSFraggerFilter	SearchTime=0:Hyperscore=23.4689998626709:ExpectScore=6.41884766833111:Peptide=.IVYGQPRTR.:PPM=1.81447980817045	TRUE	0.9739	HLA	Canonical	MSFragger	AL20210812_SR_ERV_VT_EG__IFN_TMT10_Fxn03_offline_analysis	local
13805	MSFraggerFilter	SearchTime=0:Hyperscore=6.92700004577637:ExpectScore=-0.239653842134403:Peptide=.EAALAAKVAVL.:PPM=-7.10989675541134	TRUE	0.6472	HLA	Canonical	MSFragger	AL20210812_SR_ERV_VT_EG__IFN_TMT10_Fxn03_offline_analysis	local
13807	MSFraggerFilter	SearchTime=0:Hyperscore=8.1850004196167:ExpectScore=-2.16827432656365:Peptide=.KNIAQGLGAAL.:PPM=9.36690885533254	TRUE	0.7293	HLA	Canonical	MSFragger	AL20210812_SR_ERV_VT_EG__IFN_TMT10_Fxn03_offline_analysis	local
13808	MSFraggerFilter	SearchTime=0:Hyperscore=14.2360000610352:ExpectScore=2.35360190397411:Peptide=.RPRLTSNEKL.:PPM=2.09212707101951	TRUE	0.9335	HLA	Canonical	MSFragger	AL20210812_SR_ERV_VT_EG__IFN_TMT10_Fxn03_offline_analysis	local
13809	MSFraggerFilter	SearchTime=1:Hyperscore=9.11699962615967:ExpectScore=-0.487919096159322:Peptide=.AAEGPAAQEAWVK.:PPM=0.601537328688922	TRUE	1.2688	HLA	Canonical	MSFragger	AL20210812_SR_ERV_VT_EG__IFN_TMT10_Fxn03_offline_analysis	local
13810	MSFraggerFilter	SearchTime=0:Hyperscore=13.4610004425049:ExpectScore=-0.517889917705276:Peptide=.KIDSPPIRR.:PPM=2.54173451114245	TRUE	0.726	HLA	Canonical	MSFragger	AL20210812_SR_ERV_VT_EG__IFN_TMT10_Fxn03_offline_analysis	local
13811	MSFraggerFilter	SearchTime=1:Hyperscore=14.1569995880127:ExpectScore=2.28668608988185:Peptide=.SPRPGQPPKV.:PPM=2.75492428139826	TRUE	1.5046	HLA	Canonical	MSFragger	AL20210812_SR_ERV_VT_EG__IFN_TMT10_Fxn03_offline_analysis	local
13812	MSFraggerFilter	SearchTime=0:Hyperscore=9.00599956512451:ExpectScore=-0.394850204694354:Peptide=.GAKPAILTATR.:PPM=-9.38575910403257	TRUE	0.8326	HLA	Canonical	MSFragger	AL20210812_SR_ERV_VT_EG__IFN_TMT10_Fxn03_offline_analysis	local
13813	MSFraggerFilter	SearchTime=1:Hyperscore=12.5959997177124:ExpectScore=0.069693168933391:Peptide=.REAPPREGNLK.:PPM=5.35518591762719	TRUE	1.1441	HLA	Canonical	MSFragger	AL20210812_SR_ERV_VT_EG__IFN_TMT10_Fxn03_offline_analysis	local
13815	MSFraggerFilter	SearchTime=0:Hyperscore=25.7399997711182:ExpectScore=5.66812699021328:Peptide=.RLGQPLTGR.:PPM=0.983742733398778	TRUE	0.7504	HLA	Canonical	MSFragger	AL20210812_SR_ERV_VT_EG__IFN_TMT10_Fxn03_offline_analysis	local
13816	MSFraggerFilter	SearchTime=0:Hyperscore=17.5310001373291:ExpectScore=2.23661796515167:Peptide=.RLNAALREK.:PPM=0.957269403132983	TRUE	0.6872	HLA	Canonical	MSFragger	AL20210812_SR_ERV_VT_EG__IFN_TMT10_Fxn03_offline_analysis	local
13817	MSFraggerFilter	SearchTime=0:Hyperscore=9.05099964141846:ExpectScore=-1.26844467779916:Peptide=.AARLRNGLFV.:PPM=-3.04388481834091	TRUE	0.8778	HLA	Canonical	MSFragger	AL20210812_SR_ERV_VT_EG__IFN_TMT10_Fxn03_offline_analysis	local
13818	MSFraggerFilter	SearchTime=0:Hyperscore=12.9870004653931:ExpectScore=3.00654700533457:Peptide=.TPRGTTKVV.:PPM=1.7906896526775	TRUE	1.0028	HLA	Canonical	MSFragger	AL20210812_SR_ERV_VT_EG__IFN_TMT10_Fxn03_offline_analysis	local
13819	MSFraggerFilter	SearchTime=4:Hyperscore=10.2969999313354:ExpectScore=-1.29925706119239:Peptide=.RAPLSEGFFVI.:PPM=5.3008202432721	TRUE	4.6194	HLA	Canonical	MSFragger	AL20210812_SR_ERV_VT_EG__IFN_TMT10_Fxn03_offline_analysis	local
13820	MSFraggerFilter	SearchTime=1:Hyperscore=10.4580001831055:ExpectScore=-1.13316405598433:Peptide=.TTRSFLGIHRLN.:PPM=-7.11504156658007	TRUE	1.2608	HLA	Canonical	MSFragger	AL20210812_SR_ERV_VT_EG__IFN_TMT10_Fxn03_offline_analysis	local
13821	MSFraggerFilter	SearchTime=1:Hyperscore=8.60700035095215:ExpectScore=-1.23102181933379:Peptide=.RSGKDALFPR.:PPM=-8.58843944595821	TRUE	1.0321	HLA	Canonical	MSFragger	AL20210812_SR_ERV_VT_EG__IFN_TMT10_Fxn03_offline_analysis	local
13822	MSFraggerFilter	SearchTime=1:Hyperscore=11.2729997634888:ExpectScore=-1.26728266313054:Peptide=.EVLTHPNRAL.:PPM=9.04468397205891	TRUE	1.2918	HLA	Canonical	MSFragger	AL20210812_SR_ERV_VT_EG__IFN_TMT10_Fxn03_offline_analysis	local
13823	MSFraggerFilter	SearchTime=0:Hyperscore=7.73299980163574:ExpectScore=0.212959368032729:Peptide=.KPRPPPPPP.:PPM=1.99963085334256	TRUE	0.653	HLA	Canonical	MSFragger	AL20210812_SR_ERV_VT_EG__IFN_TMT10_Fxn03_offline_analysis	local
13824	MSFraggerFilter	SearchTime=0:Hyperscore=2.13599991798401:ExpectScore=-0.785181569817899:Peptide=.REKKAKVGSKAGSNK.:PPM=-0.264503048053572	TRUE	0.478	HLA	Canonical	MSFragger	AL20210812_SR_ERV_VT_EG__IFN_TMT10_Fxn03_offline_analysis	local
13826	MSFraggerFilter	SearchTime=0:Hyperscore=18.4799995422363:ExpectScore=5.80284422494227:Peptide=.YTRPTPVQK.:PPM=0.983648196644032	TRUE	0.7847	HLA	Canonical	MSFragger	AL20210812_SR_ERV_VT_EG__IFN_TMT10_Fxn03_offline_analysis	local
13827	MSFraggerFilter	SearchTime=1:Hyperscore=20.8479995727539:ExpectScore=3.97767621801896:Peptide=.IVYGQPRTR.:PPM=1.81447980817045	TRUE	1.2013	HLA	Canonical	MSFragger	AL20210812_SR_ERV_VT_EG__IFN_TMT10_Fxn03_offline_analysis	local
13828	MSFraggerFilter	SearchTime=2:Hyperscore=16.6450004577637:ExpectScore=2.76110767458866:Peptide=.RPHHKILDM.:PPM=1.43789188991434	TRUE	2.0885	HLA	Canonical	MSFragger	AL20210812_SR_ERV_VT_EG__IFN_TMT10_Fxn03_offline_analysis	local
13829	MSFraggerFilter	SearchTime=1:Hyperscore=14.5059995651245:ExpectScore=0.00405859901297739:Peptide=.RAQLELNEKI.:PPM=8.64921343354723	TRUE	1.1571	HLA	Canonical	MSFragger	AL20210812_SR_ERV_VT_EG__IFN_TMT10_Fxn03_offline_analysis	local
13830	MSFraggerFilter	SearchTime=0:Hyperscore=9.04399967193604:ExpectScore=-1.35060841465846:Peptide=.AIIIWSVVVTAI.:PPM=2.82995628222251	TRUE	0.7045	HLA	Canonical	MSFragger	AL20210812_SR_ERV_VT_EG__IFN_TMT10_Fxn03_offline_analysis	local
13831	MSFraggerFilter	SearchTime=1:Hyperscore=16.7159996032715:ExpectScore=3.20036012744128:Peptide=.APRLGSRSQSL.:PPM=1.39233910110014	TRUE	1.2563	HLA	Canonical	MSFragger	AL20210812_SR_ERV_VT_EG__IFN_TMT10_Fxn03_offline_analysis	local
13832	MSFraggerFilter	SearchTime=0:Hyperscore=11.9409999847412:ExpectScore=-0.587428681564591:Peptide=.RVRTLTQAY.:PPM=1.96617852223345	TRUE	0.9151	HLA	Canonical	MSFragger	AL20210812_SR_ERV_VT_EG__IFN_TMT10_Fxn03_offline_analysis	local
13834	MSFraggerFilter	SearchTime=2:Hyperscore=7.39699983596802:ExpectScore=-1.30085150128862:Peptide=.PPTPAPLLLDLGIPV.:PPM=-2.71410851967555	TRUE	2.0846	HLA	Canonical	MSFragger	AL20210812_SR_ERV_VT_EG__IFN_TMT10_Fxn03_offline_analysis	local
13835	MSFraggerFilter	SearchTime=1:Hyperscore=8.96500015258789:ExpectScore=-0.479125604725855:Peptide=.DKGVEHFIFPEH.:PPM=4.01384356971184	TRUE	1.2341	HLA	Canonical	MSFragger	AL20210812_SR_ERV_VT_EG__IFN_TMT10_Fxn03_offline_analysis	local
13837	MSFraggerFilter	SearchTime=0:Hyperscore=26.1000003814697:ExpectScore=4.74627903270805:Peptide=.RLGQPLTGR.:PPM=1.47324065157761	TRUE	0.7233	HLA	Canonical	MSFragger	AL20210812_SR_ERV_VT_EG__IFN_TMT10_Fxn03_offline_analysis	local
13838	MSFraggerFilter	SearchTime=0:Hyperscore=17.4330005645752:ExpectScore=2.82648014844041:Peptide=.KPAIAHRDI.:PPM=1.26901365393648	TRUE	0.5803	HLA	Canonical	MSFragger	AL20210812_SR_ERV_VT_EG__IFN_TMT10_Fxn03_offline_analysis	local
13839	MSFraggerFilter	SearchTime=0:Hyperscore=7.67500019073486:ExpectScore=-0.582401121603533:Peptide=.STRLLLWLRRARA.:PPM=2.32547774925743	TRUE	0.7189	HLA	Canonical	MSFragger	AL20210812_SR_ERV_VT_EG__IFN_TMT10_Fxn03_offline_analysis	local
13840	MSFraggerFilter	SearchTime=1:Hyperscore=9.02600002288818:ExpectScore=1.82279273709511:Peptide=.MRKEAGVLAQLYELA.:PPM=-6.5775340820155	TRUE	1.1536	HLA	Canonical	MSFragger	AL20210812_SR_ERV_VT_EG__IFN_TMT10_Fxn03_offline_analysis	local
13841	MSFraggerFilter	SearchTime=0:Hyperscore=10.1169996261597:ExpectScore=-0.355083211304887:Peptide=.REDNVIRKY.:PPM=2.34474994996698	TRUE	0.9004	HLA	Canonical	MSFragger	AL20210812_SR_ERV_VT_EG__IFN_TMT10_Fxn03_offline_analysis	local
13842	MSFraggerFilter	SearchTime=1:Hyperscore=35.9860000610352:ExpectScore=17.2146787950558:Peptide=.KTFPACDGSHNK.:PPM=1.36916110714558	TRUE	1.4567	HLA	Canonical	MSFragger	AL20210812_SR_ERV_VT_EG__IFN_TMT10_Fxn03_offline_analysis	local
13843	MSFraggerFilter	SearchTime=0:Hyperscore=9.6560001373291:ExpectScore=-0.849384705001605:Peptide=.NRLTHEAAQVK.:PPM=6.92130227042813	TRUE	0.8527	HLA	Canonical	MSFragger	AL20210812_SR_ERV_VT_EG__IFN_TMT10_Fxn03_offline_analysis	local
13844	MSFraggerFilter	SearchTime=1:Hyperscore=11.2080001831055:ExpectScore=-1.18740151478939:Peptide=.TTIFGALMGAAAV.:PPM=-2.81024988273896	TRUE	1.1982	HLA	Canonical	MSFragger	AL20210812_SR_ERV_VT_EG__IFN_TMT10_Fxn03_offline_analysis	local
13845	MSFraggerFilter	SearchTime=0:Hyperscore=10.7849998474121:ExpectScore=-0.454990496759402:Peptide=.RLIHSFIYQHLR.:PPM=9.08480532352837	TRUE	0.9965	HLA	Canonical	MSFragger	AL20210812_SR_ERV_VT_EG__IFN_TMT10_Fxn03_offline_analysis	local
13846	MSFraggerFilter	SearchTime=1:Hyperscore=12.6099996566772:ExpectScore=5.60390042730423:Peptide=.QPM[15.9949]AAPEGKRSL.:PPM=0.830261818659043	TRUE	1.0484	HLA	Canonical	MSFragger	AL20210812_SR_ERV_VT_EG__IFN_TMT10_Fxn03_offline_analysis	local
13848	MSFraggerFilter	SearchTime=4:Hyperscore=16.8570003509521:ExpectScore=5.98557642209587:Peptide=.YTRPTPVQK.:PPM=1.95331467038947	TRUE	4.0974	HLA	Canonical	MSFragger	AL20210812_SR_ERV_VT_EG__IFN_TMT10_Fxn03_offline_analysis	local
13849	MSFraggerFilter	SearchTime=0:Hyperscore=11.1309995651245:ExpectScore=-1.4453331682707:Peptide=.ALLHLEGKSCLL.:PPM=0.0462474487737732	TRUE	0.9851	HLA	Canonical	MSFragger	AL20210812_SR_ERV_VT_EG__IFN_TMT10_Fxn03_offline_analysis	local
13850	MSFraggerFilter	SearchTime=0:Hyperscore=14.7950000762939:ExpectScore=3.70715343608104:Peptide=.RLSSPISKR.:PPM=2.37296800952767	TRUE	0.8202	HLA	Canonical	MSFragger	AL20210812_SR_ERV_VT_EG__IFN_TMT10_Fxn03_offline_analysis	local
13851	MSFraggerFilter	SearchTime=1:Hyperscore=11.7880001068115:ExpectScore=-0.726657736757275:Peptide=.GGPLHRGCLRL.:PPM=3.19432572476253	TRUE	1.4044	HLA	Canonical	MSFragger	AL20210812_SR_ERV_VT_EG__IFN_TMT10_Fxn03_offline_analysis	local
13852	MSFraggerFilter	SearchTime=0:Hyperscore=3.87700009346008:ExpectScore=-0.35862754420123:Peptide=.RRAQLLRIKYLK.:PPM=9.0381969346855	TRUE	0.4756	HLA	Canonical	MSFragger	AL20210812_SR_ERV_VT_EG__IFN_TMT10_Fxn03_offline_analysis	local
13853	MSFraggerFilter	SearchTime=0:Hyperscore=19.9610004425049:ExpectScore=2.8246761528033:Peptide=.HLYEQGGRLK.:PPM=1.92004282269041	TRUE	1.0203	HLA	Canonical	MSFragger	AL20210812_SR_ERV_VT_EG__IFN_TMT10_Fxn03_offline_analysis	local
13855	MSFraggerFilter	SearchTime=0:Hyperscore=13.1330003738403:ExpectScore=1.44503441068728:Peptide=.KPAIAHRDI.:PPM=2.87700154412675	TRUE	0.9875	HLA	Canonical	MSFragger	AL20210812_SR_ERV_VT_EG__IFN_TMT10_Fxn03_offline_analysis	local
13856	MSFraggerFilter	SearchTime=2:Hyperscore=6.5:ExpectScore=-1.31768669985378:Peptide=.VFRPHSIPLY.:PPM=4.64246111131223	TRUE	2.3018	HLA	Canonical	MSFragger	AL20210812_SR_ERV_VT_EG__IFN_TMT10_Fxn03_offline_analysis	local
13857	MSFraggerFilter	SearchTime=1:Hyperscore=7.27299976348877:ExpectScore=-1.54107494875833:Peptide=.QTICM[15.9949]SGASK.:PPM=1.65545360813632	TRUE	1.4936	HLA	Canonical	MSFragger	AL20210812_SR_ERV_VT_EG__IFN_TMT10_Fxn03_offline_analysis	local
13859	MSFraggerFilter	SearchTime=0:Hyperscore=18.8020000457764:ExpectScore=1.5543437099038:Peptide=.NPRRGDIKL.:PPM=1.77774000929167	TRUE	0.8494	HLA	Canonical	MSFragger	AL20210812_SR_ERV_VT_EG__IFN_TMT10_Fxn03_offline_analysis	local
13860	MSFraggerFilter	SearchTime=0:Hyperscore=19.2880001068115:ExpectScore=4.45829127416696:Peptide=.KPAIAHRDI.:PPM=1.81031735274357	TRUE	0.8774	HLA	Canonical	MSFragger	AL20210812_SR_ERV_VT_EG__IFN_TMT10_Fxn03_offline_analysis	local
13861	MSFraggerFilter	SearchTime=1:Hyperscore=22.2040004730225:ExpectScore=4.39762442839906:Peptide=.RLGQPLTGR.:PPM=1.71798961057428	TRUE	1.0345	HLA	Canonical	MSFragger	AL20210812_SR_ERV_VT_EG__IFN_TMT10_Fxn03_offline_analysis	local
13862	MSFraggerFilter	SearchTime=2:Hyperscore=10.2530002593994:ExpectScore=-1.16622482399442:Peptide=.ASTQLEDSLLGK.:PPM=-6.6653172078188	TRUE	2.22	HLA	Canonical	MSFragger	AL20210812_SR_ERV_VT_EG__IFN_TMT10_Fxn03_offline_analysis	local
13863	MSFraggerFilter	SearchTime=1:Hyperscore=10.3159999847412:ExpectScore=-0.947778926943275:Peptide=.FILGQAKNAR.:PPM=1.97568906055456	TRUE	1.1374	HLA	Canonical	MSFragger	AL20210812_SR_ERV_VT_EG__IFN_TMT10_Fxn03_offline_analysis	local
13864	MSFraggerFilter	SearchTime=0:Hyperscore=3.20199990272522:ExpectScore=-0.747188903265518:Peptide=.AFVILLLA.:PPM=-6.53496782392586	TRUE	0.5896	HLA	Canonical	MSFragger	AL20210812_SR_ERV_VT_EG__IFN_TMT10_Fxn03_offline_analysis	local
13865	MSFraggerFilter	SearchTime=1:Hyperscore=8.07900047302246:ExpectScore=-0.544979009115873:Peptide=.NQLSVLESLTVSL.:PPM=1.5213160129509	TRUE	1.5341	HLA	Canonical	MSFragger	AL20210812_SR_ERV_VT_EG__IFN_TMT10_Fxn03_offline_analysis	local
13866	MSFraggerFilter	SearchTime=1:Hyperscore=10.8620004653931:ExpectScore=0.416294451287665:Peptide=.TVSRIQSPK.:PPM=0.999174964570032	TRUE	1.2794	HLA	Canonical	MSFragger	AL20210812_SR_ERV_VT_EG__IFN_TMT10_Fxn03_offline_analysis	local
13867	MSFraggerFilter	SearchTime=0:Hyperscore=7.6729998588562:ExpectScore=-0.850325412093329:Peptide=.SRTVGATDK.:PPM=6.90209498913733	TRUE	0.8606	HLA	Canonical	MSFragger	AL20210812_SR_ERV_VT_EG__IFN_TMT10_Fxn03_offline_analysis	local
13868	MSFraggerFilter	SearchTime=1:Hyperscore=6.61399984359741:ExpectScore=-1.15839672584594:Peptide=.QPQPQSSPPQPVIQI.:PPM=4.97917579304425	TRUE	1.3768	HLA	Canonical	MSFragger	AL20210812_SR_ERV_VT_EG__IFN_TMT10_Fxn03_offline_analysis	local
13870	MSFraggerFilter	SearchTime=0:Hyperscore=20.0230007171631:ExpectScore=6.5939570483381:Peptide=.YTRPTPVQK.:PPM=1.37151478608341	TRUE	0.9237	HLA	Canonical	MSFragger	AL20210812_SR_ERV_VT_EG__IFN_TMT10_Fxn03_offline_analysis	local
13871	MSFraggerFilter	SearchTime=4:Hyperscore=9.21000003814697:ExpectScore=-1.26872414355204:Peptide=.TCSGEKRR.:PPM=-3.99416220958615	TRUE	4.6866	HLA	Canonical	MSFragger	AL20210812_SR_ERV_VT_EG__IFN_TMT10_Fxn03_offline_analysis	local
13872	MSFraggerFilter	SearchTime=1:Hyperscore=11.3739995956421:ExpectScore=-0.890842335341767:Peptide=.KGERLSARLR.:PPM=-4.80771686941781	TRUE	1.1296	HLA	Canonical	MSFragger	AL20210812_SR_ERV_VT_EG__IFN_TMT10_Fxn03_offline_analysis	local
13873	MSFraggerFilter	SearchTime=0:Hyperscore=16.1240005493164:ExpectScore=1.04348136416452:Peptide=.RPRVGTPLAT.:PPM=1.42076252833991	TRUE	0.9167	HLA	Canonical	MSFragger	AL20210812_SR_ERV_VT_EG__IFN_TMT10_Fxn03_offline_analysis	local
13874	MSFraggerFilter	SearchTime=0:Hyperscore=11.0729999542236:ExpectScore=-1.20861252160839:Peptide=.ALLHLEGKSCLL.:PPM=-4.15015660639587	TRUE	1.035	HLA	Canonical	MSFragger	AL20210812_SR_ERV_VT_EG__IFN_TMT10_Fxn03_offline_analysis	local
13875	MSFraggerFilter	SearchTime=0:Hyperscore=12.0860004425049:ExpectScore=-0.323054838671245:Peptide=.AALAPVFRITL.:PPM=-1.72255956635799	TRUE	0.9137	HLA	Canonical	MSFragger	AL20210812_SR_ERV_VT_EG__IFN_TMT10_Fxn03_offline_analysis	local
13876	MSFraggerFilter	SearchTime=0:Hyperscore=17.3400001525879:ExpectScore=5.16327116058064:Peptide=.NPRRGDIKL.:PPM=1.63125176403157	TRUE	0.8742	HLA	Canonical	MSFragger	AL20210812_SR_ERV_VT_EG__IFN_TMT10_Fxn03_offline_analysis	local
13877	MSFraggerFilter	SearchTime=0:Hyperscore=13.4060001373291:ExpectScore=2.97765406114699:Peptide=.APRNKISRF.:PPM=1.05265598178229	TRUE	0.8971	HLA	Canonical	MSFragger	AL20210812_SR_ERV_VT_EG__IFN_TMT10_Fxn03_offline_analysis	local
13878	MSFraggerFilter	SearchTime=1:Hyperscore=13.1070003509521:ExpectScore=-1.3090223332741:Peptide=.GVPSRFLARLSVS.:PPM=4.87630701737333	TRUE	2.021	HLA	Canonical	MSFragger	AL20210812_SR_ERV_VT_EG__IFN_TMT10_Fxn03_offline_analysis	local
13879	MSFraggerFilter	SearchTime=1:Hyperscore=11.7279996871948:ExpectScore=-0.554698220169728:Peptide=.QPHRRAETKAR.:PPM=8.34243631194276	TRUE	1.2603	HLA	Canonical	MSFragger	AL20210812_SR_ERV_VT_EG__IFN_TMT10_Fxn03_offline_analysis	local
13881	MSFraggerFilter	SearchTime=0:Hyperscore=13.706000328064:ExpectScore=-0.33029791109644:Peptide=.NPRRGDIKL.:PPM=1.77774000929167	TRUE	0.7613	HLA	Canonical	MSFragger	AL20210812_SR_ERV_VT_EG__IFN_TMT10_Fxn03_offline_analysis	local
13882	MSFraggerFilter	SearchTime=0:Hyperscore=17.2980003356934:ExpectScore=3.52482873027868:Peptide=.RLSSPISKR.:PPM=1.83997242938238	TRUE	0.8263	HLA	Canonical	MSFragger	AL20210812_SR_ERV_VT_EG__IFN_TMT10_Fxn03_offline_analysis	local
13883	MSFraggerFilter	SearchTime=0:Hyperscore=9.18599987030029:ExpectScore=-1.17296048977269:Peptide=.APKGTKRDPAL.:PPM=1.45610070580681	TRUE	0.9065	HLA	Canonical	MSFragger	AL20210812_SR_ERV_VT_EG__IFN_TMT10_Fxn03_offline_analysis	local
13884	MSFraggerFilter	SearchTime=1:Hyperscore=17.5270004272461:ExpectScore=2.32731638602166:Peptide=.HLYEQGGRLK.:PPM=0.47248679217091	TRUE	1.1825	HLA	Canonical	MSFragger	AL20210812_SR_ERV_VT_EG__IFN_TMT10_Fxn03_offline_analysis	local
13885	MSFraggerFilter	SearchTime=1:Hyperscore=8.72900009155273:ExpectScore=-0.756914433167386:Peptide=.VGTSKTVNPI.:PPM=9.64431667595699	TRUE	2.6975	HLA	Canonical	MSFragger	AL20210812_SR_ERV_VT_EG__IFN_TMT10_Fxn03_offline_analysis	local
13886	MSFraggerFilter	SearchTime=1:Hyperscore=9.85400009155273:ExpectScore=-0.84791582066643:Peptide=.APAAPLPERNSL.:PPM=7.02422582773538	TRUE	1.3691	HLA	Canonical	MSFragger	AL20210812_SR_ERV_VT_EG__IFN_TMT10_Fxn03_offline_analysis	local
13887	MSFraggerFilter	SearchTime=0:Hyperscore=8.40499973297119:ExpectScore=-0.0803423365943476:Peptide=.KPRPPPPPP.:PPM=0.749545596942083	TRUE	0.6894	HLA	Canonical	MSFragger	AL20210812_SR_ERV_VT_EG__IFN_TMT10_Fxn03_offline_analysis	local
13888	MSFraggerFilter	SearchTime=0:Hyperscore=16.5620002746582:ExpectScore=2.24058515312565:Peptide=.SLKAPPARP.:PPM=1.3019164154977	TRUE	0.857	HLA	Canonical	MSFragger	AL20210812_SR_ERV_VT_EG__IFN_TMT10_Fxn03_offline_analysis	local
13889	MSFraggerFilter	SearchTime=1:Hyperscore=8.54899978637695:ExpectScore=-1.12628516184611:Peptide=.NYSHGQPHTK.:PPM=1.75020343522857	TRUE	1.1891	HLA	Canonical	MSFragger	AL20210812_SR_ERV_VT_EG__IFN_TMT10_Fxn03_offline_analysis	local
13890	MSFraggerFilter	SearchTime=0:Hyperscore=3.22099995613098:ExpectScore=-0.736251572091491:Peptide=.KLVRKLKGGSSR.:PPM=5.73889764738092	TRUE	0.7456	HLA	Canonical	MSFragger	AL20210812_SR_ERV_VT_EG__IFN_TMT10_Fxn03_offline_analysis	local
13892	MSFraggerFilter	SearchTime=0:Hyperscore=10.1459999084473:ExpectScore=-1.35694910786202:Peptide=.TTIFGALMGAAAV.:PPM=-2.18990490309798	TRUE	0.9546	HLA	Canonical	MSFragger	AL20210812_SR_ERV_VT_EG__IFN_TMT10_Fxn03_offline_analysis	local
13893	MSFraggerFilter	SearchTime=0:Hyperscore=9.46300029754639:ExpectScore=2.67723517286895:Peptide=.YTRPTPVQK.:PPM=0.401848312190993	TRUE	0.7843	HLA	Canonical	MSFragger	AL20210812_SR_ERV_VT_EG__IFN_TMT10_Fxn03_offline_analysis	local
13894	MSFraggerFilter	SearchTime=0:Hyperscore=13.7910003662109:ExpectScore=1.29361303409289:Peptide=.KPTDRPSSL.:PPM=1.34185547936763	TRUE	0.8175	HLA	Canonical	MSFragger	AL20210812_SR_ERV_VT_EG__IFN_TMT10_Fxn03_offline_analysis	local
13895	MSFraggerFilter	SearchTime=1:Hyperscore=12.5509996414185:ExpectScore=1.88487857344279:Peptide=.RPRAVYAVEA.:PPM=1.26960517043794	TRUE	1.2951	HLA	Canonical	MSFragger	AL20210812_SR_ERV_VT_EG__IFN_TMT10_Fxn03_offline_analysis	local
13896	MSFraggerFilter	SearchTime=0:Hyperscore=6.5310001373291:ExpectScore=-0.694850184047971:Peptide=.HPLVSGTLR.:PPM=-2.81199004467475	TRUE	0.5502	HLA	Canonical	MSFragger	AL20210812_SR_ERV_VT_EG__IFN_TMT10_Fxn03_offline_analysis	local
13897	MSFraggerFilter	SearchTime=4:Hyperscore=9.74300003051758:ExpectScore=-0.739144587016763:Peptide=.ASTQLEDSLLGK.:PPM=-6.6653172078188	TRUE	4.1421	HLA	Canonical	MSFragger	AL20210812_SR_ERV_VT_EG__IFN_TMT10_Fxn03_offline_analysis	local
13898	MSFraggerFilter	SearchTime=1:Hyperscore=11.201000213623:ExpectScore=-0.282174874259139:Peptide=.EM[15.9949]VQKDSLLADSS.:PPM=5.15751373964104	TRUE	1.4625	HLA	Canonical	MSFragger	AL20210812_SR_ERV_VT_EG__IFN_TMT10_Fxn03_offline_analysis	local
13899	MSFraggerFilter	SearchTime=1:Hyperscore=8.60200023651123:ExpectScore=-1.02498514619099:Peptide=.IDNENISMARK.:PPM=6.69561052659357	TRUE	1.4826	HLA	Canonical	MSFragger	AL20210812_SR_ERV_VT_EG__IFN_TMT10_Fxn03_offline_analysis	local
13900	MSFraggerFilter	SearchTime=1:Hyperscore=13.3050003051758:ExpectScore=2.76559857809747:Peptide=.SPRVQRQVTSL.:PPM=0.690581085535039	TRUE	1.2618	HLA	Canonical	MSFragger	AL20210812_SR_ERV_VT_EG__IFN_TMT10_Fxn03_offline_analysis	local
13901	MSFraggerFilter	SearchTime=0:Hyperscore=10.1149997711182:ExpectScore=-0.427445471252417:Peptide=.GELEGFRM.:PPM=1.19330696368476	TRUE	0.9425	HLA	Canonical	MSFragger	AL20210812_SR_ERV_VT_EG__IFN_TMT10_Fxn03_offline_analysis	local
13903	MSFraggerFilter	SearchTime=0:Hyperscore=12.3090000152588:ExpectScore=-0.407675267791812:Peptide=.NPRRGDIKL.:PPM=0.991342475018158	TRUE	0.625	HLA	Canonical	MSFragger	AL20210812_SR_ERV_VT_EG__IFN_TMT10_Fxn03_offline_analysis	local
13904	MSFraggerFilter	SearchTime=0:Hyperscore=11.3680000305176:ExpectScore=2.04284656994728:Peptide=.APRNKISRF.:PPM=1.31139641687337	TRUE	0.7125	HLA	Canonical	MSFragger	AL20210812_SR_ERV_VT_EG__IFN_TMT10_Fxn03_offline_analysis	local
13905	MSFraggerFilter	SearchTime=1:Hyperscore=9.43000030517578:ExpectScore=-0.84713953791834:Peptide=.NPRRGDIKL.:PPM=1.04145361328918	TRUE	1.5298	HLA	Canonical	MSFragger	AL20210812_SR_ERV_VT_EG__IFN_TMT10_Fxn03_offline_analysis	local
13906	MSFraggerFilter	SearchTime=0:Hyperscore=10.0500001907349:ExpectScore=-1.12514706681556:Peptide=.AAPERKGL.:PPM=1.31967977006606	TRUE	0.6137	HLA	Canonical	MSFragger	AL20210812_SR_ERV_VT_EG__IFN_TMT10_Fxn03_offline_analysis	local
13907	MSFraggerFilter	SearchTime=0:Hyperscore=7.27899980545044:ExpectScore=-1.47996007370496:Peptide=.AIIELSALSVR.:PPM=8.31852581110352	TRUE	0.6049	HLA	Canonical	MSFragger	AL20210812_SR_ERV_VT_EG__IFN_TMT10_Fxn03_offline_analysis	local
13908	MSFraggerFilter	SearchTime=0:Hyperscore=10.6520004272461:ExpectScore=0.129626238194506:Peptide=.RPLPSRSL.:PPM=1.53294217252014	TRUE	0.4749	HLA	Canonical	MSFragger	AL20210812_SR_ERV_VT_EG__IFN_TMT10_Fxn03_offline_analysis	local
13909	MSFraggerFilter	SearchTime=0:Hyperscore=8.28499984741211:ExpectScore=-1.2318400389398:Peptide=.FILGQAKNAR.:PPM=1.21376793915644	TRUE	0.597	HLA	Canonical	MSFragger	AL20210812_SR_ERV_VT_EG__IFN_TMT10_Fxn03_offline_analysis	local
13910	MSFraggerFilter	SearchTime=0:Hyperscore=34.3489990234375:ExpectScore=15.3314439050008:Peptide=.CSCCPVGCAK.:PPM=0.575308680356186	TRUE	0.5946	HLA	Canonical	MSFragger	AL20210812_SR_ERV_VT_EG__IFN_TMT10_Fxn03_offline_analysis	local
13911	MSFraggerFilter	SearchTime=1:Hyperscore=6.53499984741211:ExpectScore=-1.59380309378711:Peptide=.KMTQIM[15.9949]FEAF.:PPM=3.43996976201259	TRUE	1.0188	HLA	Canonical	MSFragger	AL20210812_SR_ERV_VT_EG__IFN_TMT10_Fxn03_offline_analysis	local
13912	MSFraggerFilter	SearchTime=1:Hyperscore=7.68200016021729:ExpectScore=-0.990419521159134:Peptide=.PQGSQGKTLRGSFSS.:PPM=-0.466502148188178	TRUE	1.171	HLA	Canonical	MSFragger	AL20210812_SR_ERV_VT_EG__IFN_TMT10_Fxn03_offline_analysis	local
13914	MSFraggerFilter	SearchTime=1:Hyperscore=9.41899967193604:ExpectScore=-1.0221585975222:Peptide=.AGSM[15.9949]KAAIATA.:PPM=8.90821045357105	TRUE	1.7273	HLA	Canonical	MSFragger	AL20210812_SR_ERV_VT_EG__IFN_TMT10_Fxn03_offline_analysis	local
13916	MSFraggerFilter	SearchTime=1:Hyperscore=8.60200023651123:ExpectScore=-1.07241898317198:Peptide=.SLSNMAKPRAP.:PPM=-5.91712261660149	TRUE	1.1682	HLA	Canonical	MSFragger	AL20210812_SR_ERV_VT_EG__IFN_TMT10_Fxn03_offline_analysis	local
13917	MSFraggerFilter	SearchTime=0:Hyperscore=6.98899984359741:ExpectScore=-0.703831137120869:Peptide=.AVSIREKNRL.:PPM=3.976895745386	TRUE	0.8987	HLA	Canonical	MSFragger	AL20210812_SR_ERV_VT_EG__IFN_TMT10_Fxn03_offline_analysis	local
13918	MSFraggerFilter	SearchTime=0:Hyperscore=14.4940004348755:ExpectScore=2.10405336641787:Peptide=.SLKAPPARP.:PPM=4.09985959972491	TRUE	0.6218	HLA	Canonical	MSFragger	AL20210812_SR_ERV_VT_EG__IFN_TMT10_Fxn03_offline_analysis	local
13919	MSFraggerFilter	SearchTime=0:Hyperscore=6.01800012588501:ExpectScore=-2.86182991456438:Peptide=.AEKAQGQK.:PPM=8.42979930900014	TRUE	0.8091	HLA	Canonical	MSFragger	AL20210812_SR_ERV_VT_EG__IFN_TMT10_Fxn03_offline_analysis	local
13920	MSFraggerFilter	SearchTime=0:Hyperscore=7.96000003814697:ExpectScore=-0.699016477208666:Peptide=.RAWLLNPGLVI.:PPM=-9.43265463153854	TRUE	0.9695	HLA	Canonical	MSFragger	AL20210812_SR_ERV_VT_EG__IFN_TMT10_Fxn03_offline_analysis	local
13921	MSFraggerFilter	SearchTime=2:Hyperscore=11.6149997711182:ExpectScore=0.07368629860408:Peptide=.VFALATLFSGLL.:PPM=5.76448553234656	TRUE	2.0426	HLA	Canonical	MSFragger	AL20210812_SR_ERV_VT_EG__IFN_TMT10_Fxn03_offline_analysis	local
13922	MSFraggerFilter	SearchTime=1:Hyperscore=6.63299989700317:ExpectScore=-0.897875266489812:Peptide=.NSHM[15.9949]VRQAAILAA.:PPM=-5.80287289012668	TRUE	1.0346	HLA	Canonical	MSFragger	AL20210812_SR_ERV_VT_EG__IFN_TMT10_Fxn03_offline_analysis	local
13923	MSFraggerFilter	SearchTime=0:Hyperscore=16.0860004425049:ExpectScore=2.4822994277107:Peptide=.VLSASASLLVSSL.:PPM=9.66163312403255	TRUE	1.0414	HLA	Canonical	MSFragger	AL20210812_SR_ERV_VT_EG__IFN_TMT10_Fxn03_offline_analysis	local
13925	MSFraggerFilter	SearchTime=0:Hyperscore=13.83899974823:ExpectScore=-0.266355083633191:Peptide=.NPRRGDIKL.:PPM=1.77774000929167	TRUE	0.7423	HLA	Canonical	MSFragger	AL20210812_SR_ERV_VT_EG__IFN_TMT10_Fxn03_offline_analysis	local
13926	MSFraggerFilter	SearchTime=0:Hyperscore=11.0970001220703:ExpectScore=1.89988594547399:Peptide=.APRNKISRF.:PPM=2.0876177222937	TRUE	0.8093	HLA	Canonical	MSFragger	AL20210812_SR_ERV_VT_EG__IFN_TMT10_Fxn03_offline_analysis	local
13927	MSFraggerFilter	SearchTime=0:Hyperscore=6.24399995803833:ExpectScore=-1.17685923009075:Peptide=.PPAPSGPK.:PPM=-9.79029918413297	TRUE	0.5778	HLA	Canonical	MSFragger	AL20210812_SR_ERV_VT_EG__IFN_TMT10_Fxn03_offline_analysis	local
13928	MSFraggerFilter	SearchTime=0:Hyperscore=15.9700002670288:ExpectScore=-0.37111090265176:Peptide=.ILRASPRDR.:PPM=-7.47602501132381	TRUE	0.9489	HLA	Canonical	MSFragger	AL20210812_SR_ERV_VT_EG__IFN_TMT10_Fxn03_offline_analysis	local
13929	MSFraggerFilter	SearchTime=5:Hyperscore=14.451000213623:ExpectScore=1.56184491713497:Peptide=.KPTDRPSSL.:PPM=1.75341743034069	TRUE	5.1025	HLA	Canonical	MSFragger	AL20210812_SR_ERV_VT_EG__IFN_TMT10_Fxn03_offline_analysis	local
13930	MSFraggerFilter	SearchTime=1:Hyperscore=9.5620002746582:ExpectScore=0.0710682391601919:Peptide=.RPRAVYAVEA.:PPM=2.37272272880241	TRUE	1.2903	HLA	Canonical	MSFragger	AL20210812_SR_ERV_VT_EG__IFN_TMT10_Fxn03_offline_analysis	local
13931	MSFraggerFilter	SearchTime=1:Hyperscore=29.7479991912842:ExpectScore=13.5088195157949:Peptide=.ALRNSPVNTK.:PPM=1.73990951998279	TRUE	1.2292	HLA	Canonical	MSFragger	AL20210812_SR_ERV_VT_EG__IFN_TMT10_Fxn03_offline_analysis	local
13932	MSFraggerFilter	SearchTime=1:Hyperscore=9.01200008392334:ExpectScore=-2.01884846139892:Peptide=.SPRVQRQVTSL.:PPM=8.89671798762496	TRUE	1.151	HLA	Canonical	MSFragger	AL20210812_SR_ERV_VT_EG__IFN_TMT10_Fxn03_offline_analysis	local
13933	MSFraggerFilter	SearchTime=0:Hyperscore=19.2310009002686:ExpectScore=6.34717188516834:Peptide=.GAYGEPRVK.:PPM=2.50070218821878	TRUE	0.835	HLA	Canonical	MSFragger	AL20210812_SR_ERV_VT_EG__IFN_TMT10_Fxn03_offline_analysis	local
13934	MSFraggerFilter	SearchTime=0:Hyperscore=9.3459997177124:ExpectScore=-0.118309748996463:Peptide=.VINATVKLADLIP.:PPM=5.66657921515399	TRUE	0.7303	HLA	Canonical	MSFragger	AL20210812_SR_ERV_VT_EG__IFN_TMT10_Fxn03_offline_analysis	local
13936	MSFraggerFilter	SearchTime=0:Hyperscore=9.33699989318848:ExpectScore=-0.784117212088904:Peptide=.APRRFAKP.:PPM=-6.03907427574552	TRUE	0.7935	HLA	Canonical	MSFragger	AL20210812_SR_ERV_VT_EG__IFN_TMT10_Fxn03_offline_analysis	local
13937	MSFraggerFilter	SearchTime=0:Hyperscore=9.65100002288818:ExpectScore=-0.435076580179081:Peptide=.VVTGSLLVRPV.:PPM=-2.28529583455518	TRUE	0.7318	HLA	Canonical	MSFragger	AL20210812_SR_ERV_VT_EG__IFN_TMT10_Fxn03_offline_analysis	local
13938	MSFraggerFilter	SearchTime=0:Hyperscore=10.1829996109009:ExpectScore=-1.06778042004697:Peptide=.LSATISSVIQSILR.:PPM=3.0875941688592	TRUE	2.4588	HLA	Canonical	MSFragger	AL20210812_SR_ERV_VT_EG__IFN_TMT10_Fxn03_offline_analysis	local
13939	MSFraggerFilter	SearchTime=0:Hyperscore=10.9729995727539:ExpectScore=-0.289784441327167:Peptide=.APAEGKRL.:PPM=3.1675285817731	TRUE	0.7198	HLA	Canonical	MSFragger	AL20210812_SR_ERV_VT_EG__IFN_TMT10_Fxn03_offline_analysis	local
13940	MSFraggerFilter	SearchTime=1:Hyperscore=11.0080003738403:ExpectScore=-1.50774622516649:Peptide=.SLM[15.9949]SDLEGNTK.:PPM=-1.16191169474099	TRUE	1.0854	HLA	Canonical	MSFragger	AL20210812_SR_ERV_VT_EG__IFN_TMT10_Fxn03_offline_analysis	local
13941	MSFraggerFilter	SearchTime=0:Hyperscore=8.91800022125244:ExpectScore=-0.487454862560237:Peptide=.PRSITVPR.:PPM=1.53294217252014	TRUE	0.6942	HLA	Canonical	MSFragger	AL20210812_SR_ERV_VT_EG__IFN_TMT10_Fxn03_offline_analysis	local
13942	MSFraggerFilter	SearchTime=1:Hyperscore=9.03699970245361:ExpectScore=-1.63702865471607:Peptide=.AICLIVVLMPY.:PPM=-6.57586670845434	TRUE	1.1812	HLA	Canonical	MSFragger	AL20210812_SR_ERV_VT_EG__IFN_TMT10_Fxn03_offline_analysis	local
13943	MSFraggerFilter	SearchTime=0:Hyperscore=9.5019998550415:ExpectScore=-0.774589745507391:Peptide=.AGELDLPILK.:PPM=-0.32513342557082	TRUE	0.8669	HLA	Canonical	MSFragger	AL20210812_SR_ERV_VT_EG__IFN_TMT10_Fxn03_offline_analysis	local
13944	MSFraggerFilter	SearchTime=1:Hyperscore=10.6909999847412:ExpectScore=-0.969816330293751:Peptide=.RELRPQLPLARAL.:PPM=-5.61481842557548	TRUE	1.7048	HLA	Canonical	MSFragger	AL20210812_SR_ERV_VT_EG__IFN_TMT10_Fxn03_offline_analysis	local
13945	MSFraggerFilter	SearchTime=1:Hyperscore=19.4930000305176:ExpectScore=4.33201535237634:Peptide=.SPRQGNSKNVL.:PPM=1.40712365326077	TRUE	1.4358	HLA	Canonical	MSFragger	AL20210812_SR_ERV_VT_EG__IFN_TMT10_Fxn03_offline_analysis	local
13947	MSFraggerFilter	SearchTime=0:Hyperscore=10.6969995498657:ExpectScore=-0.521052920880099:Peptide=.NFPHLSILK.:PPM=6.2409941067816	TRUE	0.8401	HLA	Canonical	MSFragger	AL20210812_SR_ERV_VT_EG__IFN_TMT10_Fxn03_offline_analysis	local
13948	MSFraggerFilter	SearchTime=1:Hyperscore=8.68299961090088:ExpectScore=-0.814472345665973:Peptide=.LATLLSSPHGGAL.:PPM=-2.06083838267702	TRUE	1.406	HLA	Canonical	MSFragger	AL20210812_SR_ERV_VT_EG__IFN_TMT10_Fxn03_offline_analysis	local
13949	MSFraggerFilter	SearchTime=1:Hyperscore=9.16499996185303:ExpectScore=-1.23163850368851:Peptide=.KPM[15.9949]TRAEL.:PPM=2.3458620066948	TRUE	1.1601	HLA	Canonical	MSFragger	AL20210812_SR_ERV_VT_EG__IFN_TMT10_Fxn03_offline_analysis	local
13950	MSFraggerFilter	SearchTime=2:Hyperscore=12.9379997253418:ExpectScore=-0.488855398624724:Peptide=.RPSLVGYGFLVL.:PPM=-5.27224639478642	TRUE	2.3976	HLA	Canonical	MSFragger	AL20210812_SR_ERV_VT_EG__IFN_TMT10_Fxn03_offline_analysis	local
13951	MSFraggerFilter	SearchTime=0:Hyperscore=13.4130001068115:ExpectScore=2.04930008458164:Peptide=.KTDFTRTGK.:PPM=2.02743491798947	TRUE	0.9632	HLA	Canonical	MSFragger	AL20210812_SR_ERV_VT_EG__IFN_TMT10_Fxn03_offline_analysis	local
13953	MSFraggerFilter	SearchTime=0:Hyperscore=5.75899982452393:ExpectScore=-0.229353913767479:Peptide=.QGLVVTP.:PPM=3.61543674911667	TRUE	0.7492	HLA	Canonical	MSFragger	AL20210812_SR_ERV_VT_EG__IFN_TMT10_Fxn03_offline_analysis	local
13954	MSFraggerFilter	SearchTime=0:Hyperscore=16.6040000915527:ExpectScore=3.41478826779684:Peptide=.ARPAAPLAR.:PPM=1.7677921925213	TRUE	0.5942	HLA	Canonical	MSFragger	AL20210812_SR_ERV_VT_EG__IFN_TMT10_Fxn03_offline_analysis	local
13955	MSFraggerFilter	SearchTime=1:Hyperscore=11.3240003585815:ExpectScore=-0.911282867356922:Peptide=.SVGRRTDYVTKVY.:PPM=-2.17484200617325	TRUE	1.8096	HLA	Canonical	MSFragger	AL20210812_SR_ERV_VT_EG__IFN_TMT10_Fxn03_offline_analysis	local
13956	MSFraggerFilter	SearchTime=1:Hyperscore=16.0330009460449:ExpectScore=2.31216615781342:Peptide=.SPAERRQLL.:PPM=-1.48219909148318	TRUE	1.1863	HLA	Canonical	MSFragger	AL20210812_SR_ERV_VT_EG__IFN_TMT10_Fxn03_offline_analysis	local
13958	MSFraggerFilter	SearchTime=6:Hyperscore=15.8660001754761:ExpectScore=4.11741886194476:Peptide=.GAYGEPRVK.:PPM=1.66378848288854	TRUE	6.8438	HLA	Canonical	MSFragger	AL20210812_SR_ERV_VT_EG__IFN_TMT10_Fxn03_offline_analysis	local
13959	MSFraggerFilter	SearchTime=0:Hyperscore=9.64200019836426:ExpectScore=-0.440888492600987:Peptide=.VPKRPAGSV.:PPM=1.72881100557225	TRUE	0.7577	HLA	Canonical	MSFragger	AL20210812_SR_ERV_VT_EG__IFN_TMT10_Fxn03_offline_analysis	local
13960	MSFraggerFilter	SearchTime=1:Hyperscore=15.2639999389648:ExpectScore=-0.170840860617583:Peptide=.ILRGPDGLSR.:PPM=0.401276073690422	TRUE	1.0707	HLA	Canonical	MSFragger	AL20210812_SR_ERV_VT_EG__IFN_TMT10_Fxn03_offline_analysis	local
13961	MSFraggerFilter	SearchTime=0:Hyperscore=9.0319995880127:ExpectScore=-0.959756871602309:Peptide=.EEKTLLLP.:PPM=3.58377280765495	TRUE	0.82	HLA	Canonical	MSFragger	AL20210812_SR_ERV_VT_EG__IFN_TMT10_Fxn03_offline_analysis	local
13962	MSFraggerFilter	SearchTime=1:Hyperscore=23.2520008087158:ExpectScore=10.6548962377569:Peptide=.ALRNSPVNTK.:PPM=0.96916708841592	TRUE	1.0555	HLA	Canonical	MSFragger	AL20210812_SR_ERV_VT_EG__IFN_TMT10_Fxn03_offline_analysis	local
13963	MSFraggerFilter	SearchTime=0:Hyperscore=11.2290000915527:ExpectScore=-1.24056115631705:Peptide=.GGGILRNVSSLVA.:PPM=0.00451411009012074	TRUE	0.8421	HLA	Canonical	MSFragger	AL20210812_SR_ERV_VT_EG__IFN_TMT10_Fxn03_offline_analysis	local
13964	MSFraggerFilter	SearchTime=2:Hyperscore=19.867000579834:ExpectScore=6.00465422883878:Peptide=.QTRPPASLK.:PPM=1.26220340661352	TRUE	2.3653	HLA	Canonical	MSFragger	AL20210812_SR_ERV_VT_EG__IFN_TMT10_Fxn03_offline_analysis	local
13965	MSFraggerFilter	SearchTime=0:Hyperscore=8.40299987792969:ExpectScore=-0.6420291586603:Peptide=.QLQIQIKDL.:PPM=-2.68043520294346	TRUE	0.9446	HLA	Canonical	MSFragger	AL20210812_SR_ERV_VT_EG__IFN_TMT10_Fxn03_offline_analysis	local
13966	MSFraggerFilter	SearchTime=0:Hyperscore=7.69600009918213:ExpectScore=-1.0170962017737:Peptide=.LQRRLTRLR.:PPM=3.41062583513744	TRUE	0.7516	HLA	Canonical	MSFragger	AL20210812_SR_ERV_VT_EG__IFN_TMT10_Fxn03_offline_analysis	local
13967	MSFraggerFilter	SearchTime=1:Hyperscore=7.4689998626709:ExpectScore=-0.0308900228735558:Peptide=.KANSLVMYH.:PPM=1.75306660543232	TRUE	1.0774	HLA	Canonical	MSFragger	AL20210812_SR_ERV_VT_EG__IFN_TMT10_Fxn03_offline_analysis	local
13969	MSFraggerFilter	SearchTime=1:Hyperscore=11.5329999923706:ExpectScore=1.8223071978295:Peptide=.SPRVPRGGGF.:PPM=1.35638637928109	TRUE	1.0622	HLA	Canonical	MSFragger	AL20210812_SR_ERV_VT_EG__IFN_TMT10_Fxn03_offline_analysis	local
13970	MSFraggerFilter	SearchTime=0:Hyperscore=6.73600006103516:ExpectScore=-1.41147901836475:Peptide=.LTYRRRLSY.:PPM=1.64965606125204	TRUE	0.7963	HLA	Canonical	MSFragger	AL20210812_SR_ERV_VT_EG__IFN_TMT10_Fxn03_offline_analysis	local
13971	MSFraggerFilter	SearchTime=0:Hyperscore=13.4540004730225:ExpectScore=3.30716301832205:Peptide=.NVSRAKAVRAL.:PPM=1.30917632511906	TRUE	0.8996	HLA	Canonical	MSFragger	AL20210812_SR_ERV_VT_EG__IFN_TMT10_Fxn03_offline_analysis	local
13972	MSFraggerFilter	SearchTime=0:Hyperscore=22.1560001373291:ExpectScore=8.63502713076393:Peptide=.RVTYPAKAK.:PPM=2.70219440886207	TRUE	2.2969	HLA	Canonical	MSFragger	AL20210812_SR_ERV_VT_EG__IFN_TMT10_Fxn03_offline_analysis	local
13974	MSFraggerFilter	SearchTime=1:Hyperscore=16.011999130249:ExpectScore=0.920711216648538:Peptide=.RLDLGNRTK.:PPM=1.95962844526997	TRUE	1.1362	HLA	Canonical	MSFragger	AL20210812_SR_ERV_VT_EG__IFN_TMT10_Fxn03_offline_analysis	local
13975	MSFraggerFilter	SearchTime=0:Hyperscore=7.90399980545044:ExpectScore=-0.543105446893451:Peptide=.ATMVRLVK.:PPM=-7.74086898940071	TRUE	0.8648	HLA	Canonical	MSFragger	AL20210812_SR_ERV_VT_EG__IFN_TMT10_Fxn03_offline_analysis	local
13976	MSFraggerFilter	SearchTime=1:Hyperscore=12.125:ExpectScore=-1.23803708489846:Peptide=.PAPFSKVITFHK.:PPM=-7.80805475857933	TRUE	1.172	HLA	Canonical	MSFragger	AL20210812_SR_ERV_VT_EG__IFN_TMT10_Fxn03_offline_analysis	local
13977	MSFraggerFilter	SearchTime=1:Hyperscore=11.1379995346069:ExpectScore=2.09588805024646:Peptide=.APRTTSCEKL.:PPM=1.88893726672487	TRUE	1.1952	HLA	Canonical	MSFragger	AL20210812_SR_ERV_VT_EG__IFN_TMT10_Fxn03_offline_analysis	local
13978	MSFraggerFilter	SearchTime=1:Hyperscore=9.60799980163574:ExpectScore=-0.893544827800336:Peptide=.PSLGPGLANR.:PPM=1.27249127650892	TRUE	1.6681	HLA	Canonical	MSFragger	AL20210812_SR_ERV_VT_EG__IFN_TMT10_Fxn03_offline_analysis	local
13980	MSFraggerFilter	SearchTime=0:Hyperscore=19.2199993133545:ExpectScore=4.97613116877462:Peptide=.GAYGEPRVK.:PPM=1.87301690918146	TRUE	0.8041	HLA	Canonical	MSFragger	AL20210812_SR_ERV_VT_EG__IFN_TMT10_Fxn03_offline_analysis	local
13981	MSFraggerFilter	SearchTime=0:Hyperscore=10.1339998245239:ExpectScore=-1.08446965874159:Peptide=.TPARPGLAK.:PPM=1.72881100573847	TRUE	0.6367	HLA	Canonical	MSFragger	AL20210812_SR_ERV_VT_EG__IFN_TMT10_Fxn03_offline_analysis	local
13982	MSFraggerFilter	SearchTime=1:Hyperscore=11.2880001068115:ExpectScore=-0.974254543636704:Peptide=.SLRRCVCLLLAAILD.:PPM=-3.64029300803105	TRUE	1.2428	HLA	Canonical	MSFragger	AL20210812_SR_ERV_VT_EG__IFN_TMT10_Fxn03_offline_analysis	local
13983	MSFraggerFilter	SearchTime=0:Hyperscore=7.63199996948242:ExpectScore=-1.07551650034249:Peptide=.AICLIVVLMPY.:PPM=-6.57586670845434	TRUE	1.015	HLA	Canonical	MSFragger	AL20210812_SR_ERV_VT_EG__IFN_TMT10_Fxn03_offline_analysis	local
13984	MSFraggerFilter	SearchTime=0:Hyperscore=11.048999786377:ExpectScore=-1.44807540146484:Peptide=.RFEISSSLVGLI.:PPM=5.35205341202445	TRUE	0.9993	HLA	Canonical	MSFragger	AL20210812_SR_ERV_VT_EG__IFN_TMT10_Fxn03_offline_analysis	local
13985	MSFraggerFilter	SearchTime=4:Hyperscore=6.92000007629395:ExpectScore=-0.727035440311504:Peptide=.GAMIQIGGKVSV.:PPM=-3.16290044305016	TRUE	4.5439	HLA	Canonical	MSFragger	AL20210812_SR_ERV_VT_EG__IFN_TMT10_Fxn03_offline_analysis	local
13986	MSFraggerFilter	SearchTime=0:Hyperscore=4.90199995040894:ExpectScore=-0.344236498942405:Peptide=.NIKLSSVTIPL.:PPM=0.0248770202059582	TRUE	0.6827	HLA	Canonical	MSFragger	AL20210812_SR_ERV_VT_EG__IFN_TMT10_Fxn03_offline_analysis	local
13989	MSFraggerFilter	SearchTime=0:Hyperscore=11.9530000686646:ExpectScore=2.15441898245237:Peptide=.STVGSAISRK.:PPM=-1.77242818849503	TRUE	1.0166	HLA	Canonical	MSFragger	AL20210812_SR_ERV_VT_EG__IFN_TMT10_Fxn03_offline_analysis	local
13991	MSFraggerFilter	SearchTime=1:Hyperscore=17.6240005493164:ExpectScore=3.69272267183668:Peptide=.SPRQGNSKNVL.:PPM=1.95028453282371	TRUE	1.161	HLA	Canonical	MSFragger	AL20210812_SR_ERV_VT_EG__IFN_TMT10_Fxn03_offline_analysis	local
13992	MSFraggerFilter	SearchTime=0:Hyperscore=18.07200050354:ExpectScore=6.10978603121852:Peptide=.QTRPPASLK.:PPM=2.91180422616151	TRUE	0.7741	HLA	Canonical	MSFragger	AL20210812_SR_ERV_VT_EG__IFN_TMT10_Fxn03_offline_analysis	local
13993	MSFraggerFilter	SearchTime=0:Hyperscore=6.65100002288818:ExpectScore=-0.955568260394802:Peptide=.VYTM[15.9949]IEVK.:PPM=8.57525933929212	TRUE	0.9073	HLA	Canonical	MSFragger	AL20210812_SR_ERV_VT_EG__IFN_TMT10_Fxn03_offline_analysis	local
13994	MSFraggerFilter	SearchTime=0:Hyperscore=8.73499965667725:ExpectScore=-0.620416447343582:Peptide=.SASIVAPLLLRNT.:PPM=1.00547984258145	TRUE	0.9121	HLA	Canonical	MSFragger	AL20210812_SR_ERV_VT_EG__IFN_TMT10_Fxn03_offline_analysis	local
13995	MSFraggerFilter	SearchTime=2:Hyperscore=10.2869997024536:ExpectScore=-1.36379535474267:Peptide=.SVNIDILPAKGR.:PPM=-8.84812303809024	TRUE	2.3229	HLA	Canonical	MSFragger	AL20210812_SR_ERV_VT_EG__IFN_TMT10_Fxn03_offline_analysis	local
13996	MSFraggerFilter	SearchTime=1:Hyperscore=6.37799978256226:ExpectScore=-1.8093859732431:Peptide=.RRAPRLWLSF.:PPM=-1.17055040608912	TRUE	1.039	HLA	Canonical	MSFragger	AL20210812_SR_ERV_VT_EG__IFN_TMT10_Fxn03_offline_analysis	local
13997	MSFraggerFilter	SearchTime=0:Hyperscore=8.06999969482422:ExpectScore=-1.31006830172203:Peptide=.ATVAILGMIVAI.:PPM=4.75108746748662	TRUE	0.9567	HLA	Canonical	MSFragger	AL20210812_SR_ERV_VT_EG__IFN_TMT10_Fxn03_offline_analysis	local
13998	MSFraggerFilter	SearchTime=1:Hyperscore=7.42399978637695:ExpectScore=-1.33683582046988:Peptide=.VNNLNTDQLSVALL.:PPM=-3.44674956414814	TRUE	1.3654	HLA	Canonical	MSFragger	AL20210812_SR_ERV_VT_EG__IFN_TMT10_Fxn03_offline_analysis	local
14000	MSFraggerFilter	SearchTime=1:Hyperscore=10.6059999465942:ExpectScore=-0.848838321859205:Peptide=.ELSGYLKHK.:PPM=5.24756934867498	TRUE	1.1518	HLA	Canonical	MSFragger	AL20210812_SR_ERV_VT_EG__IFN_TMT10_Fxn03_offline_analysis	local
14002	MSFraggerFilter	SearchTime=1:Hyperscore=15.8500003814697:ExpectScore=2.76586082175506:Peptide=.GAYGEPRVK.:PPM=1.03610320385121	TRUE	1.9747	HLA	Canonical	MSFragger	AL20210812_SR_ERV_VT_EG__IFN_TMT10_Fxn03_offline_analysis	local
14003	MSFraggerFilter	SearchTime=1:Hyperscore=18.8500003814697:ExpectScore=2.63256188008216:Peptide=.QPRNPKTDKL.:PPM=1.09698164427143	TRUE	1.2426	HLA	Canonical	MSFragger	AL20210812_SR_ERV_VT_EG__IFN_TMT10_Fxn03_offline_analysis	local
14004	MSFraggerFilter	SearchTime=0:Hyperscore=10.1409997940063:ExpectScore=-1.41548629719193:Peptide=.TPARPGLAK.:PPM=1.94813082980591	TRUE	0.8817	HLA	Canonical	MSFragger	AL20210812_SR_ERV_VT_EG__IFN_TMT10_Fxn03_offline_analysis	local
14006	MSFraggerFilter	SearchTime=1:Hyperscore=12.3319997787476:ExpectScore=-0.155741947018811:Peptide=.APRGDKEEL.:PPM=0.80965525102697	TRUE	1.2049	HLA	Canonical	MSFragger	AL20210812_SR_ERV_VT_EG__IFN_TMT10_Fxn03_offline_analysis	local
14007	MSFraggerFilter	SearchTime=0:Hyperscore=18.7059993743896:ExpectScore=4.81825920724638:Peptide=.SVFKSARQK.:PPM=2.53756827671307	TRUE	0.9281	HLA	Canonical	MSFragger	AL20210812_SR_ERV_VT_EG__IFN_TMT10_Fxn03_offline_analysis	local
14008	MSFraggerFilter	SearchTime=2:Hyperscore=22.1499996185303:ExpectScore=5.16491311824766:Peptide=.KPVTNAREAM.:PPM=-0.802482077325562	TRUE	2.433	HLA	Canonical	MSFragger	AL20210812_SR_ERV_VT_EG__IFN_TMT10_Fxn03_offline_analysis	local
14009	MSFraggerFilter	SearchTime=1:Hyperscore=12.2489995956421:ExpectScore=-0.196774975966152:Peptide=.PDRYLTYLNAR.:PPM=3.34993308794541	TRUE	1.4256	HLA	Canonical	MSFragger	AL20210812_SR_ERV_VT_EG__IFN_TMT10_Fxn03_offline_analysis	local
14010	MSFraggerFilter	SearchTime=0:Hyperscore=16.3409996032715:ExpectScore=4.23912010118396:Peptide=.RVTYPAKAK.:PPM=0.434880048703303	TRUE	0.9113	HLA	Canonical	MSFragger	AL20210812_SR_ERV_VT_EG__IFN_TMT10_Fxn03_offline_analysis	local
14011	MSFraggerFilter	SearchTime=0:Hyperscore=10.7889995574951:ExpectScore=-0.41540189543535:Peptide=.YPRKHAVL.:PPM=1.56418701325363	TRUE	0.7282	HLA	Canonical	MSFragger	AL20210812_SR_ERV_VT_EG__IFN_TMT10_Fxn03_offline_analysis	local
14013	MSFraggerFilter	SearchTime=0:Hyperscore=12.0200004577637:ExpectScore=-0.367321193589988:Peptide=.SVGRRTDYVTKVY.:PPM=-2.57461388709685	TRUE	1.0019	HLA	Canonical	MSFragger	AL20210812_SR_ERV_VT_EG__IFN_TMT10_Fxn03_offline_analysis	local
14014	MSFraggerFilter	SearchTime=0:Hyperscore=16.3209991455078:ExpectScore=3.96920498792361:Peptide=.QTRPPASLK.:PPM=1.67460361157866	TRUE	0.8591	HLA	Canonical	MSFragger	AL20210812_SR_ERV_VT_EG__IFN_TMT10_Fxn03_offline_analysis	local
14015	MSFraggerFilter	SearchTime=4:Hyperscore=16.2479991912842:ExpectScore=3.43458920257207:Peptide=.SPRQGNSKNVL.:PPM=3.94187442395983	TRUE	4.9662	HLA	Canonical	MSFragger	AL20210812_SR_ERV_VT_EG__IFN_TMT10_Fxn03_offline_analysis	local
14016	MSFraggerFilter	SearchTime=1:Hyperscore=11.1459999084473:ExpectScore=-0.336567837901485:Peptide=.RPPLPPRPT.:PPM=1.92199070038279	TRUE	1.1123	HLA	Canonical	MSFragger	AL20210812_SR_ERV_VT_EG__IFN_TMT10_Fxn03_offline_analysis	local
14017	MSFraggerFilter	SearchTime=0:Hyperscore=7.79500007629395:ExpectScore=-0.650552092973824:Peptide=.FLAGLGLAVGLALL.:PPM=5.11499233470236	TRUE	0.8119	HLA	Canonical	MSFragger	AL20210812_SR_ERV_VT_EG__IFN_TMT10_Fxn03_offline_analysis	local
14018	MSFraggerFilter	SearchTime=0:Hyperscore=7.47499990463257:ExpectScore=-1.22044974662303:Peptide=.AELVRRILSR.:PPM=-6.50360819412438	TRUE	0.8297	HLA	Canonical	MSFragger	AL20210812_SR_ERV_VT_EG__IFN_TMT10_Fxn03_offline_analysis	local
14020	MSFraggerFilter	SearchTime=0:Hyperscore=6.92600011825562:ExpectScore=-0.606831916873527:Peptide=.TRYIHHK.:PPM=9.03431259385673	TRUE	0.8878	HLA	Canonical	MSFragger	AL20210812_SR_ERV_VT_EG__IFN_TMT10_Fxn03_offline_analysis	local
14021	MSFraggerFilter	SearchTime=0:Hyperscore=10.6359996795654:ExpectScore=-0.318767440756618:Peptide=.ARPAQEAL.:PPM=1.96447633997764	TRUE	1.0149	HLA	Canonical	MSFragger	AL20210812_SR_ERV_VT_EG__IFN_TMT10_Fxn03_offline_analysis	local
14022	MSFraggerFilter	SearchTime=0:Hyperscore=12.8070001602173:ExpectScore=2.14915247687744:Peptide=.SPRPDRALV.:PPM=0.234301139407293	TRUE	1.032	HLA	Canonical	MSFragger	AL20210812_SR_ERV_VT_EG__IFN_TMT10_Fxn03_offline_analysis	local
14024	MSFraggerFilter	SearchTime=2:Hyperscore=21.0200004577637:ExpectScore=8.36777008429557:Peptide=.ATWKNAVRH.:PPM=1.67383615287386	TRUE	2.331	HLA	Canonical	MSFragger	AL20210812_SR_ERV_VT_EG__IFN_TMT10_Fxn03_offline_analysis	local
14025	MSFraggerFilter	SearchTime=1:Hyperscore=12.3229999542236:ExpectScore=-0.856762121432806:Peptide=.QTLSALVGVPAEKI.:PPM=3.8278468418869	TRUE	1.2803	HLA	Canonical	MSFragger	AL20210812_SR_ERV_VT_EG__IFN_TMT10_Fxn03_offline_analysis	local
14026	MSFraggerFilter	SearchTime=1:Hyperscore=11.4980001449585:ExpectScore=-0.887547137574026:Peptide=.EENRKLQKM.:PPM=1.58094954901	TRUE	1.1989	HLA	Canonical	MSFragger	AL20210812_SR_ERV_VT_EG__IFN_TMT10_Fxn03_offline_analysis	local
14027	MSFraggerFilter	SearchTime=0:Hyperscore=13.960000038147:ExpectScore=5.22406234511458:Peptide=.ATWKNAVRH.:PPM=1.59361483594561	TRUE	0.8712	HLA	Canonical	MSFragger	AL20210812_SR_ERV_VT_EG__IFN_TMT10_Fxn03_offline_analysis	local
14028	MSFraggerFilter	SearchTime=1:Hyperscore=8.39599990844727:ExpectScore=-0.15880540886251:Peptide=.VNNLNTDQLSVALL.:PPM=-5.6855842269947	TRUE	1.0869	HLA	Canonical	MSFragger	AL20210812_SR_ERV_VT_EG__IFN_TMT10_Fxn03_offline_analysis	local
14029	MSFraggerFilter	SearchTime=2:Hyperscore=11.710000038147:ExpectScore=2.71887479931948:Peptide=.GAYGEPRVK.:PPM=2.91915904096319	TRUE	2.5094	HLA	Canonical	MSFragger	AL20210812_SR_ERV_VT_EG__IFN_TMT10_Fxn03_offline_analysis	local
14030	MSFraggerFilter	SearchTime=1:Hyperscore=7.06099987030029:ExpectScore=-0.618678113300855:Peptide=.LQWLFGALALGL.:PPM=-4.6905678892688	TRUE	1.1707	HLA	Canonical	MSFragger	AL20210812_SR_ERV_VT_EG__IFN_TMT10_Fxn03_offline_analysis	local
14031	MSFraggerFilter	SearchTime=0:Hyperscore=6.8899998664856:ExpectScore=-0.677773623040502:Peptide=.RPQQAIREK.:PPM=-5.92211800434112	TRUE	0.8756	HLA	Canonical	MSFragger	AL20210812_SR_ERV_VT_EG__IFN_TMT10_Fxn03_offline_analysis	local
14032	MSFraggerFilter	SearchTime=0:Hyperscore=6.9539999961853:ExpectScore=-0.676891218944534:Peptide=.ARPSSVLGPVPR.:PPM=-5.42164696971946	TRUE	0.9342	HLA	Canonical	MSFragger	AL20210812_SR_ERV_VT_EG__IFN_TMT10_Fxn03_offline_analysis	local
14033	MSFraggerFilter	SearchTime=0:Hyperscore=8.76500034332275:ExpectScore=-0.802164090345297:Peptide=.GVRRVYRLI.:PPM=-0.93981319905382	TRUE	0.9609	HLA	Canonical	MSFragger	AL20210812_SR_ERV_VT_EG__IFN_TMT10_Fxn03_offline_analysis	local
14035	MSFraggerFilter	SearchTime=0:Hyperscore=9.41199970245361:ExpectScore=1.67628181503241:Peptide=.RVTYPAKAK.:PPM=0.564833857083242	TRUE	0.6086	HLA	Canonical	MSFragger	AL20210812_SR_ERV_VT_EG__IFN_TMT10_Fxn03_offline_analysis	local
14036	MSFraggerFilter	SearchTime=2:Hyperscore=11.3120002746582:ExpectScore=-0.898271033410893:Peptide=.SVGRRTDYVTKVY.:PPM=-2.17484200617325	TRUE	2.5034	HLA	Canonical	MSFragger	AL20210812_SR_ERV_VT_EG__IFN_TMT10_Fxn03_offline_analysis	local
14037	MSFraggerFilter	SearchTime=0:Hyperscore=15.2489995956421:ExpectScore=5.09706713003443:Peptide=.QTRPPASLK.:PPM=2.29320391879194	TRUE	0.8277	HLA	Canonical	MSFragger	AL20210812_SR_ERV_VT_EG__IFN_TMT10_Fxn03_offline_analysis	local
14038	MSFraggerFilter	SearchTime=1:Hyperscore=10.789999961853:ExpectScore=-0.712990459735:Peptide=.APRGDKEEL.:PPM=2.03261428598639	TRUE	1.1821	HLA	Canonical	MSFragger	AL20210812_SR_ERV_VT_EG__IFN_TMT10_Fxn03_offline_analysis	local
14040	MSFraggerFilter	SearchTime=1:Hyperscore=14.9429998397827:ExpectScore=1.8453692152652:Peptide=.KPVTNAREAM.:PPM=1.29421833839151	TRUE	1.5516	HLA	Canonical	MSFragger	AL20210812_SR_ERV_VT_EG__IFN_TMT10_Fxn03_offline_analysis	local
14041	MSFraggerFilter	SearchTime=1:Hyperscore=14.9619998931885:ExpectScore=1.63185332968468:Peptide=.QVDPKKRISM[15.9949].:PPM=2.31524275760687	TRUE	1.0689	HLA	Canonical	MSFragger	AL20210812_SR_ERV_VT_EG__IFN_TMT10_Fxn03_offline_analysis	local
14042	MSFraggerFilter	SearchTime=0:Hyperscore=5.38899993896484:ExpectScore=-1.84635308054021:Peptide=.RTYPKILKILV.:PPM=-2.09656063592629	TRUE	0.8152	HLA	Canonical	MSFragger	AL20210812_SR_ERV_VT_EG__IFN_TMT10_Fxn03_offline_analysis	local
14043	MSFraggerFilter	SearchTime=1:Hyperscore=12.8170003890991:ExpectScore=-0.613501127691168:Peptide=.SVIEKLSR.:PPM=1.03281402618317	TRUE	1.2286	HLA	Canonical	MSFragger	AL20210812_SR_ERV_VT_EG__IFN_TMT10_Fxn03_offline_analysis	local
14044	MSFraggerFilter	SearchTime=0:Hyperscore=7.16300010681152:ExpectScore=0.514168229696289:Peptide=.RIEIINNLLALLP.:PPM=9.5452556879677	TRUE	0.7669	HLA	Canonical	MSFragger	AL20210812_SR_ERV_VT_EG__IFN_TMT10_Fxn03_offline_analysis	local
14046	MSFraggerFilter	SearchTime=0:Hyperscore=20.6439990997314:ExpectScore=8.29336239633529:Peptide=.ATWKNAVRH.:PPM=1.93359261922956	TRUE	0.8839	HLA	Canonical	MSFragger	AL20210812_SR_ERV_VT_EG__IFN_TMT10_Fxn03_offline_analysis	local
14047	MSFraggerFilter	SearchTime=0:Hyperscore=7.28900003433228:ExpectScore=-1.40541338639237:Peptide=.ADTQELYKNIG.:PPM=-2.80451493827517	TRUE	0.9849	HLA	Canonical	MSFragger	AL20210812_SR_ERV_VT_EG__IFN_TMT10_Fxn03_offline_analysis	local
14048	MSFraggerFilter	SearchTime=0:Hyperscore=8.64599990844727:ExpectScore=-0.565471269414721:Peptide=.KYVGYLR.:PPM=-0.0534444801193679	TRUE	1.0232	HLA	Canonical	MSFragger	AL20210812_SR_ERV_VT_EG__IFN_TMT10_Fxn03_offline_analysis	local
14049	MSFraggerFilter	SearchTime=1:Hyperscore=12.8269996643066:ExpectScore=-0.539877804044547:Peptide=.GEASIRGIVHPP.:PPM=-9.12395440225666	TRUE	1.0309	HLA	Canonical	MSFragger	AL20210812_SR_ERV_VT_EG__IFN_TMT10_Fxn03_offline_analysis	local
14050	MSFraggerFilter	SearchTime=0:Hyperscore=9.47799968719482:ExpectScore=-0.88843988948892:Peptide=.NVSRAKAVRAL.:PPM=1.66024366745479	TRUE	1.1027	HLA	Canonical	MSFragger	AL20210812_SR_ERV_VT_EG__IFN_TMT10_Fxn03_offline_analysis	local
14051	MSFraggerFilter	SearchTime=0:Hyperscore=8.36800003051758:ExpectScore=-1.08565779283156:Peptide=.GRPNLDVVSLI.:PPM=3.09701877697502	TRUE	2.3294	HLA	Canonical	MSFragger	AL20210812_SR_ERV_VT_EG__IFN_TMT10_Fxn03_offline_analysis	local
14052	MSFraggerFilter	SearchTime=0:Hyperscore=9.83699989318848:ExpectScore=-0.30845561917364:Peptide=.ARPAQEAL.:PPM=2.3336080962698	TRUE	0.8576	HLA	Canonical	MSFragger	AL20210812_SR_ERV_VT_EG__IFN_TMT10_Fxn03_offline_analysis	local
14053	MSFraggerFilter	SearchTime=1:Hyperscore=13.0629997253418:ExpectScore=2.6798503517308:Peptide=.AENESKARVRF.:PPM=2.12091648934532	TRUE	1.3449	HLA	Canonical	MSFragger	AL20210812_SR_ERV_VT_EG__IFN_TMT10_Fxn03_offline_analysis	local
14054	MSFraggerFilter	SearchTime=0:Hyperscore=13.7849998474121:ExpectScore=1.52471210633411:Peptide=.IFQLLLSHK.:PPM=5.94455922801857	TRUE	0.7368	HLA	Canonical	MSFragger	AL20210812_SR_ERV_VT_EG__IFN_TMT10_Fxn03_offline_analysis	local
14055	MSFraggerFilter	SearchTime=0:Hyperscore=10.6309995651245:ExpectScore=-0.957486496865555:Peptide=.EDKVTEIIQLLT.:PPM=-5.79456763274024	TRUE	0.9727	HLA	Canonical	MSFragger	AL20210812_SR_ERV_VT_EG__IFN_TMT10_Fxn03_offline_analysis	local
14057	MSFraggerFilter	SearchTime=0:Hyperscore=4.03499984741211:ExpectScore=-2.59364544672474:Peptide=.AAAQQSIRKVL.:PPM=8.39394835172604	TRUE	0.5061	HLA	Canonical	MSFragger	AL20210812_SR_ERV_VT_EG__IFN_TMT10_Fxn03_offline_analysis	local
14058	MSFraggerFilter	SearchTime=0:Hyperscore=13.9370002746582:ExpectScore=3.12509155848245:Peptide=.ATWKNAVRH.:PPM=1.39879748632649	TRUE	0.8515	HLA	Canonical	MSFragger	AL20210812_SR_ERV_VT_EG__IFN_TMT10_Fxn03_offline_analysis	local
14059	MSFraggerFilter	SearchTime=2:Hyperscore=9.60200023651123:ExpectScore=-1.0337651532908:Peptide=.TLTIRLISGIQL.:PPM=5.46609114900008	TRUE	2.2918	HLA	Canonical	MSFragger	AL20210812_SR_ERV_VT_EG__IFN_TMT10_Fxn03_offline_analysis	local
14060	MSFraggerFilter	SearchTime=0:Hyperscore=28.1669998168945:ExpectScore=7.24246147136609:Peptide=.RIAGQVAAANK.:PPM=-1.71950965017483	TRUE	0.8112	HLA	Canonical	MSFragger	AL20210812_SR_ERV_VT_EG__IFN_TMT10_Fxn03_offline_analysis	local
14061	MSFraggerFilter	SearchTime=0:Hyperscore=4.85599994659424:ExpectScore=-0.37071626902225:Peptide=.DYEQLM[15.9949]AQEHS.:PPM=-8.23714039798104	TRUE	0.3815	HLA	Canonical	MSFragger	AL20210812_SR_ERV_VT_EG__IFN_TMT10_Fxn03_offline_analysis	local
14062	MSFraggerFilter	SearchTime=1:Hyperscore=12.96399974823:ExpectScore=-0.483297030877671:Peptide=.RPPLPPRPT.:PPM=1.68366304583385	TRUE	1.0475	HLA	Canonical	MSFragger	AL20210812_SR_ERV_VT_EG__IFN_TMT10_Fxn03_offline_analysis	local
14063	MSFraggerFilter	SearchTime=1:Hyperscore=13.996000289917:ExpectScore=1.97732580900556:Peptide=.SLREARITEK.:PPM=2.89393087255302	TRUE	1.2324	HLA	Canonical	MSFragger	AL20210812_SR_ERV_VT_EG__IFN_TMT10_Fxn03_offline_analysis	local
14064	MSFraggerFilter	SearchTime=1:Hyperscore=6.46700000762939:ExpectScore=-1.23803632446666:Peptide=.ATFGLVLGLAVSM[15.9949]W.:PPM=-4.14881292981009	TRUE	1.1542	HLA	Canonical	MSFragger	AL20210812_SR_ERV_VT_EG__IFN_TMT10_Fxn03_offline_analysis	local
14065	MSFraggerFilter	SearchTime=1:Hyperscore=11.0100002288818:ExpectScore=-0.537312185661296:Peptide=.AGNFSGIITRAASVI.:PPM=9.36338981386325	TRUE	1.8619	HLA	Canonical	MSFragger	AL20210812_SR_ERV_VT_EG__IFN_TMT10_Fxn03_offline_analysis	local
14066	MSFraggerFilter	SearchTime=1:Hyperscore=9.69499969482422:ExpectScore=-0.726658428441308:Peptide=.SHILVERLVAM.:PPM=-1.76232177594843	TRUE	1.1502	HLA	Canonical	MSFragger	AL20210812_SR_ERV_VT_EG__IFN_TMT10_Fxn03_offline_analysis	local
14068	MSFraggerFilter	SearchTime=0:Hyperscore=17.5240001678467:ExpectScore=5.80283018867255:Peptide=.ATWKNAVRH.:PPM=1.67383615287386	TRUE	0.8269	HLA	Canonical	MSFragger	AL20210812_SR_ERV_VT_EG__IFN_TMT10_Fxn03_offline_analysis	local
14069	MSFraggerFilter	SearchTime=0:Hyperscore=5.63600015640259:ExpectScore=-0.497358322646148:Peptide=.TLLQFDVPAGPEPP.:PPM=5.99549848235357	TRUE	0.8156	HLA	Canonical	MSFragger	AL20210812_SR_ERV_VT_EG__IFN_TMT10_Fxn03_offline_analysis	local
14070	MSFraggerFilter	SearchTime=1:Hyperscore=18.556999206543:ExpectScore=2.40736120027535:Peptide=.RQDPRSPSRFL.:PPM=0.825907981942111	TRUE	1.0811	HLA	Canonical	MSFragger	AL20210812_SR_ERV_VT_EG__IFN_TMT10_Fxn03_offline_analysis	local
14071	MSFraggerFilter	SearchTime=0:Hyperscore=7.83699989318848:ExpectScore=-1.12994320279007:Peptide=.QTRPPASLK.:PPM=0.849803201648385	TRUE	0.5719	HLA	Canonical	MSFragger	AL20210812_SR_ERV_VT_EG__IFN_TMT10_Fxn03_offline_analysis	local
14072	MSFraggerFilter	SearchTime=0:Hyperscore=9.99699974060059:ExpectScore=2.77960442281063:Peptide=.ERIVEIARLRAVQR.:PPM=6.79930665619456	TRUE	0.5486	HLA	Canonical	MSFragger	AL20210812_SR_ERV_VT_EG__IFN_TMT10_Fxn03_offline_analysis	local
14073	MSFraggerFilter	SearchTime=0:Hyperscore=8.35200023651123:ExpectScore=-0.982194488913519:Peptide=.SPTRAKSRVR.:PPM=4.33489540111707	TRUE	0.7496	HLA	Canonical	MSFragger	AL20210812_SR_ERV_VT_EG__IFN_TMT10_Fxn03_offline_analysis	local
14074	MSFraggerFilter	SearchTime=1:Hyperscore=20.5470008850098:ExpectScore=3.6118779615585:Peptide=.SPRMVPRAP.:PPM=0.281320365886561	TRUE	5.2978	HLA	Canonical	MSFragger	AL20210812_SR_ERV_VT_EG__IFN_TMT10_Fxn03_offline_analysis	local
14075	MSFraggerFilter	SearchTime=0:Hyperscore=9.13099956512451:ExpectScore=-0.344897759748149:Peptide=.HLLISRLDL.:PPM=-2.22593953195282	TRUE	0.9875	HLA	Canonical	MSFragger	AL20210812_SR_ERV_VT_EG__IFN_TMT10_Fxn03_offline_analysis	local
14076	MSFraggerFilter	SearchTime=1:Hyperscore=7.60699987411499:ExpectScore=-1.13419168290749:Peptide=.APRPPPKPM[15.9949].:PPM=4.65104691647065	TRUE	1.1955	HLA	Canonical	MSFragger	AL20210812_SR_ERV_VT_EG__IFN_TMT10_Fxn03_offline_analysis	local
14077	MSFraggerFilter	SearchTime=1:Hyperscore=9.75699996948242:ExpectScore=-0.741745978480397:Peptide=.SVGRRTDYVTKVY.:PPM=-1.57518418473104	TRUE	1.3896	HLA	Canonical	MSFragger	AL20210812_SR_ERV_VT_EG__IFN_TMT10_Fxn03_offline_analysis	local
14079	MSFraggerFilter	SearchTime=0:Hyperscore=12.6879997253418:ExpectScore=0.158563516403261:Peptide=.GFNALIHAHRP.:PPM=-2.89739326860387	TRUE	0.8606	HLA	Canonical	MSFragger	AL20210812_SR_ERV_VT_EG__IFN_TMT10_Fxn03_offline_analysis	local
14080	MSFraggerFilter	SearchTime=0:Hyperscore=10.7220001220703:ExpectScore=-0.475260640554636:Peptide=.QVDPKKRISM[15.9949].:PPM=1.47497215256678	TRUE	0.8581	HLA	Canonical	MSFragger	AL20210812_SR_ERV_VT_EG__IFN_TMT10_Fxn03_offline_analysis	local
14081	MSFraggerFilter	SearchTime=0:Hyperscore=23.6410007476807:ExpectScore=10.7236523648102:Peptide=.RTAHVILRY.:PPM=2.06845902976339	TRUE	1.0026	HLA	Canonical	MSFragger	AL20210812_SR_ERV_VT_EG__IFN_TMT10_Fxn03_offline_analysis	local
14082	MSFraggerFilter	SearchTime=1:Hyperscore=12.9589996337891:ExpectScore=-0.492598422143643:Peptide=.ENTQLVHRVH.:PPM=7.59857522569224	TRUE	1.7318	HLA	Canonical	MSFragger	AL20210812_SR_ERV_VT_EG__IFN_TMT10_Fxn03_offline_analysis	local
14083	MSFraggerFilter	SearchTime=0:Hyperscore=9.73499965667725:ExpectScore=-0.457610838484487:Peptide=.QVDRLYVALKEL.:PPM=0.709252040475823	TRUE	0.909	HLA	Canonical	MSFragger	AL20210812_SR_ERV_VT_EG__IFN_TMT10_Fxn03_offline_analysis	local
14084	MSFraggerFilter	SearchTime=1:Hyperscore=6.22200012207031:ExpectScore=-1.11680528999214:Peptide=.FLIPDRMV.:PPM=-1.27636516829801	TRUE	1.0778	HLA	Canonical	MSFragger	AL20210812_SR_ERV_VT_EG__IFN_TMT10_Fxn03_offline_analysis	local
14085	MSFraggerFilter	SearchTime=1:Hyperscore=10.6520004272461:ExpectScore=-0.966306751199191:Peptide=.DIDKSLQVNTLR.:PPM=0.831609829318252	TRUE	1.9669	HLA	Canonical	MSFragger	AL20210812_SR_ERV_VT_EG__IFN_TMT10_Fxn03_offline_analysis	local
14086	MSFraggerFilter	SearchTime=0:Hyperscore=11.2519998550415:ExpectScore=-1.29879358612144:Peptide=.AFFRLRGPVQK.:PPM=-2.53893555758322	TRUE	1.0045	HLA	Canonical	MSFragger	AL20210812_SR_ERV_VT_EG__IFN_TMT10_Fxn03_offline_analysis	local
14087	MSFraggerFilter	SearchTime=0:Hyperscore=9.50500011444092:ExpectScore=-0.798180675512949:Peptide=.ARHLFKI.:PPM=-9.64426100800803	TRUE	0.8325	HLA	Canonical	MSFragger	AL20210812_SR_ERV_VT_EG__IFN_TMT10_Fxn03_offline_analysis	local
14088	MSFraggerFilter	SearchTime=1:Hyperscore=10.2679996490479:ExpectScore=-1.12017725135164:Peptide=.AENGIWFK.:PPM=-1.30231211607714	TRUE	1.543	HLA	Canonical	MSFragger	AL20210812_SR_ERV_VT_EG__IFN_TMT10_Fxn03_offline_analysis	local
14090	MSFraggerFilter	SearchTime=0:Hyperscore=8.71599960327148:ExpectScore=-0.858050490789227:Peptide=.RPGPLSLSLSR.:PPM=-5.14866072806476	TRUE	0.6966	HLA	Canonical	MSFragger	AL20210812_SR_ERV_VT_EG__IFN_TMT10_Fxn03_offline_analysis	local
14091	MSFraggerFilter	SearchTime=0:Hyperscore=8.13399982452393:ExpectScore=-1.52585070334945:Peptide=.SLFCIILVLI.:PPM=-0.324022232452961	TRUE	0.7988	HLA	Canonical	MSFragger	AL20210812_SR_ERV_VT_EG__IFN_TMT10_Fxn03_offline_analysis	local
14092	MSFraggerFilter	SearchTime=2:Hyperscore=15.7480001449585:ExpectScore=0.992922350680853:Peptide=.RQDPRSPSRFL.:PPM=0.117896023552752	TRUE	2.3852	HLA	Canonical	MSFragger	AL20210812_SR_ERV_VT_EG__IFN_TMT10_Fxn03_offline_analysis	local
14094	MSFraggerFilter	SearchTime=1:Hyperscore=7.10400009155273:ExpectScore=-1.54456119935045:Peptide=.APPQTLQHPQGIPP.:PPM=-7.1064039601184	TRUE	1.3888	HLA	Canonical	MSFragger	AL20210812_SR_ERV_VT_EG__IFN_TMT10_Fxn03_offline_analysis	local
14095	MSFraggerFilter	SearchTime=1:Hyperscore=11.1110000610352:ExpectScore=-0.389220192457466:Peptide=.RPPLPPRPT.:PPM=2.8753013189398	TRUE	1.1609	HLA	Canonical	MSFragger	AL20210812_SR_ERV_VT_EG__IFN_TMT10_Fxn03_offline_analysis	local
14096	MSFraggerFilter	SearchTime=1:Hyperscore=17.0400009155273:ExpectScore=4.01148790696414:Peptide=.EEKLHTNKY.:PPM=-0.000827313216537238	TRUE	1.7026	HLA	Canonical	MSFragger	AL20210812_SR_ERV_VT_EG__IFN_TMT10_Fxn03_offline_analysis	local
14097	MSFraggerFilter	SearchTime=5:Hyperscore=10.4759998321533:ExpectScore=-0.0310989754762845:Peptide=.AENESKARVRF.:PPM=-1.46384319444231	TRUE	5.1025	HLA	Canonical	MSFragger	AL20210812_SR_ERV_VT_EG__IFN_TMT10_Fxn03_offline_analysis	local
14098	MSFraggerFilter	SearchTime=0:Hyperscore=4.59499979019165:ExpectScore=-0.520960029867457:Peptide=.ANSCGGDDRFLVGRG.:PPM=-9.87771868110152	TRUE	0.8606	HLA	Canonical	MSFragger	AL20210812_SR_ERV_VT_EG__IFN_TMT10_Fxn03_offline_analysis	local
14099	MSFraggerFilter	SearchTime=0:Hyperscore=11.0480003356934:ExpectScore=2.96336219107939:Peptide=.RIAGQVAAANK.:PPM=-1.33389471865024	TRUE	0.8845	HLA	Canonical	MSFragger	AL20210812_SR_ERV_VT_EG__IFN_TMT10_Fxn03_offline_analysis	local
14101	MSFraggerFilter	SearchTime=1:Hyperscore=14.0329999923706:ExpectScore=-0.363080705628475:Peptide=.GFNALIHAHRP.:PPM=-2.62357451566413	TRUE	1.0437	HLA	Canonical	MSFragger	AL20210812_SR_ERV_VT_EG__IFN_TMT10_Fxn03_offline_analysis	local
14102	MSFraggerFilter	SearchTime=0:Hyperscore=28.673999786377:ExpectScore=10.2912660256303:Peptide=.QAAAVRHVL.:PPM=1.14824444989039	TRUE	0.8122	HLA	Canonical	MSFragger	AL20210812_SR_ERV_VT_EG__IFN_TMT10_Fxn03_offline_analysis	local
14103	MSFraggerFilter	SearchTime=1:Hyperscore=16.6359996795654:ExpectScore=1.45204019951685:Peptide=.RQDPRSPSRFL.:PPM=1.83417299272512	TRUE	1.3877	HLA	Canonical	MSFragger	AL20210812_SR_ERV_VT_EG__IFN_TMT10_Fxn03_offline_analysis	local
14104	MSFraggerFilter	SearchTime=0:Hyperscore=4.81099987030029:ExpectScore=-0.396620356558368:Peptide=.DYECFQGEYR.:PPM=6.63504211421648	TRUE	0.4316	HLA	Canonical	MSFragger	AL20210812_SR_ERV_VT_EG__IFN_TMT10_Fxn03_offline_analysis	local
14105	MSFraggerFilter	SearchTime=0:Hyperscore=7.24100017547607:ExpectScore=-1.58181660410114:Peptide=.ATAPEARVL.:PPM=1.24377748721086	TRUE	0.9605	HLA	Canonical	MSFragger	AL20210812_SR_ERV_VT_EG__IFN_TMT10_Fxn03_offline_analysis	local
14106	MSFraggerFilter	SearchTime=2:Hyperscore=11.75:ExpectScore=4.29792565978281:Peptide=.APRPPPKPM[15.9949].:PPM=0.757255240879629	TRUE	2.2304	HLA	Canonical	MSFragger	AL20210812_SR_ERV_VT_EG__IFN_TMT10_Fxn03_offline_analysis	local
14107	MSFraggerFilter	SearchTime=0:Hyperscore=19.2600002288818:ExpectScore=4.14771626909248:Peptide=.SPRMVPRAP.:PPM=0.765694449095778	TRUE	0.9456	HLA	Canonical	MSFragger	AL20210812_SR_ERV_VT_EG__IFN_TMT10_Fxn03_offline_analysis	local
14108	MSFraggerFilter	SearchTime=0:Hyperscore=9.12399959564209:ExpectScore=1.99486819262184:Peptide=.TPRRRIINL.:PPM=1.98140156579764	TRUE	0.6989	HLA	Canonical	MSFragger	AL20210812_SR_ERV_VT_EG__IFN_TMT10_Fxn03_offline_analysis	local
14109	MSFraggerFilter	SearchTime=1:Hyperscore=14.996000289917:ExpectScore=3.58124619773109:Peptide=.NPRSSSRIAL.:PPM=1.10086145681632	TRUE	1.1696	HLA	Canonical	MSFragger	AL20210812_SR_ERV_VT_EG__IFN_TMT10_Fxn03_offline_analysis	local
14110	MSFraggerFilter	SearchTime=0:Hyperscore=5.72800016403198:ExpectScore=-1.46806433099401:Peptide=.SLNATER.:PPM=-0.919568622898066	TRUE	0.9024	HLA	Canonical	MSFragger	AL20210812_SR_ERV_VT_EG__IFN_TMT10_Fxn03_offline_analysis	local
14112	MSFraggerFilter	SearchTime=0:Hyperscore=9.49100017547607:ExpectScore=-0.734958675597427:Peptide=.RPAKAAVHL.:PPM=4.33464409694644	TRUE	0.5295	HLA	Canonical	MSFragger	AL20210812_SR_ERV_VT_EG__IFN_TMT10_Fxn03_offline_analysis	local
14113	MSFraggerFilter	SearchTime=0:Hyperscore=8.55700016021729:ExpectScore=-0.758626431314789:Peptide=.AVGSPGRIK.:PPM=3.06654667561975	TRUE	0.7345	HLA	Canonical	MSFragger	AL20210812_SR_ERV_VT_EG__IFN_TMT10_Fxn03_offline_analysis	local
14114	MSFraggerFilter	SearchTime=1:Hyperscore=10.0670003890991:ExpectScore=3.05288656591655:Peptide=.ERIVEIARLRAVQR.:PPM=5.56039550627913	TRUE	1.697	HLA	Canonical	MSFragger	AL20210812_SR_ERV_VT_EG__IFN_TMT10_Fxn03_offline_analysis	local
14115	MSFraggerFilter	SearchTime=0:Hyperscore=21.3479995727539:ExpectScore=7.50914735930758:Peptide=.RTAHVILRY.:PPM=1.40514297610453	TRUE	0.9138	HLA	Canonical	MSFragger	AL20210812_SR_ERV_VT_EG__IFN_TMT10_Fxn03_offline_analysis	local
14116	MSFraggerFilter	SearchTime=1:Hyperscore=11.6420001983643:ExpectScore=-0.687439513664273:Peptide=.AEAEFKEVATVL.:PPM=-0.761919594698841	TRUE	1.4402	HLA	Canonical	MSFragger	AL20210812_SR_ERV_VT_EG__IFN_TMT10_Fxn03_offline_analysis	local
14117	MSFraggerFilter	SearchTime=0:Hyperscore=23.2800006866455:ExpectScore=4.50446900365035:Peptide=.RISSNPVAK.:PPM=-0.639352654933959	TRUE	1.0157	HLA	Canonical	MSFragger	AL20210812_SR_ERV_VT_EG__IFN_TMT10_Fxn03_offline_analysis	local
14118	MSFraggerFilter	SearchTime=0:Hyperscore=9.71300029754639:ExpectScore=0.23357100822076:Peptide=.MKVVLISRSK.:PPM=2.24498000017028	TRUE	0.9441	HLA	Canonical	MSFragger	AL20210812_SR_ERV_VT_EG__IFN_TMT10_Fxn03_offline_analysis	local
14119	MSFraggerFilter	SearchTime=2:Hyperscore=8.45199966430664:ExpectScore=-0.885512316998093:Peptide=.ALAELRNK.:PPM=1.85890733163152	TRUE	2.3543	HLA	Canonical	MSFragger	AL20210812_SR_ERV_VT_EG__IFN_TMT10_Fxn03_offline_analysis	local
14120	MSFraggerFilter	SearchTime=0:Hyperscore=7.34499979019165:ExpectScore=-1.26807517768488:Peptide=.KISQVVRM[15.9949]LPI.:PPM=8.35215228284197	TRUE	0.8971	HLA	Canonical	MSFragger	AL20210812_SR_ERV_VT_EG__IFN_TMT10_Fxn03_offline_analysis	local
14121	MSFraggerFilter	SearchTime=0:Hyperscore=7.45599985122681:ExpectScore=-1.23460469658963:Peptide=.QFLRLLERK.:PPM=4.31448624036032	TRUE	0.8231	HLA	Canonical	MSFragger	AL20210812_SR_ERV_VT_EG__IFN_TMT10_Fxn03_offline_analysis	local
14123	MSFraggerFilter	SearchTime=0:Hyperscore=26.6909999847412:ExpectScore=8.95332568007995:Peptide=.QAAAVRHVL.:PPM=0.64519441599456	TRUE	0.7435	HLA	Canonical	MSFragger	AL20210812_SR_ERV_VT_EG__IFN_TMT10_Fxn03_offline_analysis	local
14124	MSFraggerFilter	SearchTime=1:Hyperscore=8.47000026702881:ExpectScore=-1.36959805685177:Peptide=.ASGGSLQGHDAVLRL.:PPM=-4.32909788383782	TRUE	1.2159	HLA	Canonical	MSFragger	AL20210812_SR_ERV_VT_EG__IFN_TMT10_Fxn03_offline_analysis	local
14125	MSFraggerFilter	SearchTime=0:Hyperscore=10.9370002746582:ExpectScore=-0.620151994624376:Peptide=.GFNALIHAHRP.:PPM=-2.62357451566413	TRUE	0.9284	HLA	Canonical	MSFragger	AL20210812_SR_ERV_VT_EG__IFN_TMT10_Fxn03_offline_analysis	local
14126	MSFraggerFilter	SearchTime=0:Hyperscore=9.94200038909912:ExpectScore=0.543560148253088:Peptide=.GNKGPLSAAK.:PPM=5.86625926016977	TRUE	0.8114	HLA	Canonical	MSFragger	AL20210812_SR_ERV_VT_EG__IFN_TMT10_Fxn03_offline_analysis	local
14127	MSFraggerFilter	SearchTime=4:Hyperscore=19.4109992980957:ExpectScore=1.6727119459739:Peptide=.RLRRLGDSSGPALK.:PPM=1.32656681731795	TRUE	4.201	HLA	Canonical	MSFragger	AL20210812_SR_ERV_VT_EG__IFN_TMT10_Fxn03_offline_analysis	local
14128	MSFraggerFilter	SearchTime=0:Hyperscore=9.57499980926514:ExpectScore=0.105200019852325:Peptide=.APRQPGLM[15.9949]A.:PPM=1.03270173840777	TRUE	0.8126	HLA	Canonical	MSFragger	AL20210812_SR_ERV_VT_EG__IFN_TMT10_Fxn03_offline_analysis	local
14129	MSFraggerFilter	SearchTime=0:Hyperscore=14.6319999694824:ExpectScore=0.0610665053343626:Peptide=.APRAGPDPRL.:PPM=0.854006565223856	TRUE	0.9599	HLA	Canonical	MSFragger	AL20210812_SR_ERV_VT_EG__IFN_TMT10_Fxn03_offline_analysis	local
14130	MSFraggerFilter	SearchTime=0:Hyperscore=9.63500022888184:ExpectScore=-1.05928826817686:Peptide=.TFISHSSVRR.:PPM=2.67327021811498	TRUE	0.9937	HLA	Canonical	MSFragger	AL20210812_SR_ERV_VT_EG__IFN_TMT10_Fxn03_offline_analysis	local
14131	MSFraggerFilter	SearchTime=1:Hyperscore=8.12399959564209:ExpectScore=-1.53990883006658:Peptide=.ARLDELGGVYLQF.:PPM=-0.182027289708766	TRUE	1.1627	HLA	Canonical	MSFragger	AL20210812_SR_ERV_VT_EG__IFN_TMT10_Fxn03_offline_analysis	local
14132	MSFraggerFilter	SearchTime=0:Hyperscore=7.875:ExpectScore=-0.613657123424934:Peptide=.QARLQIVIGVLLFIL.:PPM=-0.990779532458368	TRUE	0.8402	HLA	Canonical	MSFragger	AL20210812_SR_ERV_VT_EG__IFN_TMT10_Fxn03_offline_analysis	local
14134	MSFraggerFilter	SearchTime=0:Hyperscore=9.8129997253418:ExpectScore=0.156598994794217:Peptide=.RPAKAAVHL.:PPM=5.46147771462471	TRUE	0.4504	HLA	Canonical	MSFragger	AL20210812_SR_ERV_VT_EG__IFN_TMT10_Fxn03_offline_analysis	local
14135	MSFraggerFilter	SearchTime=0:Hyperscore=17.007999420166:ExpectScore=4.27795178285051:Peptide=.GTFGKALRR.:PPM=1.32689923360063	TRUE	0.6172	HLA	Canonical	MSFragger	AL20210812_SR_ERV_VT_EG__IFN_TMT10_Fxn03_offline_analysis	local
14136	MSFraggerFilter	SearchTime=2:Hyperscore=10.0059995651245:ExpectScore=-0.642538465243919:Peptide=.ASGRRYGHAL.:PPM=-0.309141060369221	TRUE	2.3257	HLA	Canonical	MSFragger	AL20210812_SR_ERV_VT_EG__IFN_TMT10_Fxn03_offline_analysis	local
14137	MSFraggerFilter	SearchTime=0:Hyperscore=8.13300037384033:ExpectScore=-1.16384430774093:Peptide=.GTVLQPVLRR.:PPM=9.1023973217035	TRUE	0.9126	HLA	Canonical	MSFragger	AL20210812_SR_ERV_VT_EG__IFN_TMT10_Fxn03_offline_analysis	local
14138	MSFraggerFilter	SearchTime=1:Hyperscore=13.9300003051758:ExpectScore=3.43406264818478:Peptide=.RM[15.9949]KLPSSVGQK.:PPM=1.78952496193337	TRUE	1.2336	HLA	Canonical	MSFragger	AL20210812_SR_ERV_VT_EG__IFN_TMT10_Fxn03_offline_analysis	local
14139	MSFraggerFilter	SearchTime=1:Hyperscore=9.05700016021729:ExpectScore=-1.17301847799313:Peptide=.EEVWKRR.:PPM=-0.68352031778989	TRUE	1.3455	HLA	Canonical	MSFragger	AL20210812_SR_ERV_VT_EG__IFN_TMT10_Fxn03_offline_analysis	local
14140	MSFraggerFilter	SearchTime=1:Hyperscore=7.26100015640259:ExpectScore=-1.47640383265248:Peptide=.AMVFLERVM.:PPM=-8.37814380608704	TRUE	1.4097	HLA	Canonical	MSFragger	AL20210812_SR_ERV_VT_EG__IFN_TMT10_Fxn03_offline_analysis	local
14141	MSFraggerFilter	SearchTime=1:Hyperscore=7.25299978256226:ExpectScore=-1.82544953980719:Peptide=.NAVLVDGVVLNGP.:PPM=-0.457235467016829	TRUE	1.965	HLA	Canonical	MSFragger	AL20210812_SR_ERV_VT_EG__IFN_TMT10_Fxn03_offline_analysis	local
14142	MSFraggerFilter	SearchTime=0:Hyperscore=2.84299993515015:ExpectScore=-0.378199648241231:Peptide=.EEMQQM[15.9949]ELESP.:PPM=-4.81193352314265	TRUE	0.4625	HLA	Canonical	MSFragger	AL20210812_SR_ERV_VT_EG__IFN_TMT10_Fxn03_offline_analysis	local
14143	MSFraggerFilter	SearchTime=0:Hyperscore=3.76200008392334:ExpectScore=-0.424826934768024:Peptide=.HHFM[15.9949]NTSTFTEY.:PPM=-8.28384723462197	TRUE	0.6418	HLA	Canonical	MSFragger	AL20210812_SR_ERV_VT_EG__IFN_TMT10_Fxn03_offline_analysis	local
14145	MSFraggerFilter	SearchTime=0:Hyperscore=21.5450000762939:ExpectScore=3.87996918452262:Peptide=.RISSNPVAK.:PPM=0.620373670736373	TRUE	0.9081	HLA	Canonical	MSFragger	AL20210812_SR_ERV_VT_EG__IFN_TMT10_Fxn03_offline_analysis	local
14146	MSFraggerFilter	SearchTime=0:Hyperscore=11.2740001678467:ExpectScore=6.93031733424229:Peptide=.RVKLPSGSKK.:PPM=1.16892842693006	TRUE	0.7372	HLA	Canonical	MSFragger	AL20210812_SR_ERV_VT_EG__IFN_TMT10_Fxn03_offline_analysis	local
14147	MSFraggerFilter	SearchTime=0:Hyperscore=24.5459995269775:ExpectScore=8.54481755873621:Peptide=.QAAAVRHVL.:PPM=0.393669399141963	TRUE	0.8762	HLA	Canonical	MSFragger	AL20210812_SR_ERV_VT_EG__IFN_TMT10_Fxn03_offline_analysis	local
14148	MSFraggerFilter	SearchTime=1:Hyperscore=11.2910003662109:ExpectScore=-0.99521073101749:Peptide=.GPQWLLHASRPK.:PPM=-2.06493497248144	TRUE	1.2491	HLA	Canonical	MSFragger	AL20210812_SR_ERV_VT_EG__IFN_TMT10_Fxn03_offline_analysis	local
14149	MSFraggerFilter	SearchTime=0:Hyperscore=12.5410003662109:ExpectScore=0.0353579392535703:Peptide=.AVSPNITVLAPGK.:PPM=-2.8121472755442	TRUE	0.8277	HLA	Canonical	MSFragger	AL20210812_SR_ERV_VT_EG__IFN_TMT10_Fxn03_offline_analysis	local
14150	MSFraggerFilter	SearchTime=1:Hyperscore=26.0149993896484:ExpectScore=8.40588854098408:Peptide=.RLLNPSATRAK.:PPM=1.41624970350115	TRUE	2.911	HLA	Canonical	MSFragger	AL20210812_SR_ERV_VT_EG__IFN_TMT10_Fxn03_offline_analysis	local
14151	MSFraggerFilter	SearchTime=0:Hyperscore=14.3059997558594:ExpectScore=3.25280380384554:Peptide=.KTSNNRLLNK.:PPM=0.622543653515437	TRUE	1.0052	HLA	Canonical	MSFragger	AL20210812_SR_ERV_VT_EG__IFN_TMT10_Fxn03_offline_analysis	local
14152	MSFraggerFilter	SearchTime=1:Hyperscore=8.56999969482422:ExpectScore=-0.784806171455695:Peptide=.RTELFDLKTK.:PPM=-1.05875672292734	TRUE	1.0649	HLA	Canonical	MSFragger	AL20210812_SR_ERV_VT_EG__IFN_TMT10_Fxn03_offline_analysis	local
14153	MSFraggerFilter	SearchTime=1:Hyperscore=8.09899997711182:ExpectScore=-1.64367857451815:Peptide=.ARPLPEPSGRR.:PPM=9.50607592368728	TRUE	1.6154	HLA	Canonical	MSFragger	AL20210812_SR_ERV_VT_EG__IFN_TMT10_Fxn03_offline_analysis	local
14154	MSFraggerFilter	SearchTime=1:Hyperscore=9.5:ExpectScore=-1.12898128085104:Peptide=.FINVRRRPLKN.:PPM=-8.41995223107584	TRUE	1.1518	HLA	Canonical	MSFragger	AL20210812_SR_ERV_VT_EG__IFN_TMT10_Fxn03_offline_analysis	local
14156	MSFraggerFilter	SearchTime=0:Hyperscore=7.81199979782104:ExpectScore=-0.746671965405841:Peptide=.APRQPGLM[15.9949]A.:PPM=-0.149078096258397	TRUE	0.9724	HLA	Canonical	MSFragger	AL20210812_SR_ERV_VT_EG__IFN_TMT10_Fxn03_offline_analysis	local
14157	MSFraggerFilter	SearchTime=0:Hyperscore=14.1339998245239:ExpectScore=2.39154937657221:Peptide=.GTFGKALRR.:PPM=1.87375307128562	TRUE	0.9398	HLA	Canonical	MSFragger	AL20210812_SR_ERV_VT_EG__IFN_TMT10_Fxn03_offline_analysis	local
14159	MSFraggerFilter	SearchTime=1:Hyperscore=7.1100001335144:ExpectScore=-1.58723020790953:Peptide=.LNNTHGCKKK.:PPM=-4.53373514511182	TRUE	1.164	HLA	Canonical	MSFragger	AL20210812_SR_ERV_VT_EG__IFN_TMT10_Fxn03_offline_analysis	local
14160	MSFraggerFilter	SearchTime=1:Hyperscore=9.92500019073486:ExpectScore=-0.597552306331955:Peptide=.FAEMLRHISAK.:PPM=3.44431103103437	TRUE	1.4574	HLA	Canonical	MSFragger	AL20210812_SR_ERV_VT_EG__IFN_TMT10_Fxn03_offline_analysis	local
14161	MSFraggerFilter	SearchTime=0:Hyperscore=7.36800003051758:ExpectScore=-1.37976995865075:Peptide=.SRLYRLLVVTIIHL.:PPM=9.37815213842909	TRUE	0.7604	HLA	Canonical	MSFragger	AL20210812_SR_ERV_VT_EG__IFN_TMT10_Fxn03_offline_analysis	local
14162	MSFraggerFilter	SearchTime=1:Hyperscore=9.05399990081787:ExpectScore=-0.554279253812267:Peptide=.PKAIKLFQH.:PPM=-1.02590684245694	TRUE	2.4894	HLA	Canonical	MSFragger	AL20210812_SR_ERV_VT_EG__IFN_TMT10_Fxn03_offline_analysis	local
14163	MSFraggerFilter	SearchTime=1:Hyperscore=9.81400012969971:ExpectScore=-0.672775821668002:Peptide=.RHGDVVVVRP.:PPM=-0.776222582918481	TRUE	1.2679	HLA	Canonical	MSFragger	AL20210812_SR_ERV_VT_EG__IFN_TMT10_Fxn03_offline_analysis	local
14164	MSFraggerFilter	SearchTime=0:Hyperscore=7.40899991989136:ExpectScore=-1.6651452121189:Peptide=.ATTSLSLRR.:PPM=0.913048805050921	TRUE	0.9486	HLA	Canonical	MSFragger	AL20210812_SR_ERV_VT_EG__IFN_TMT10_Fxn03_offline_analysis	local
14165	MSFraggerFilter	SearchTime=1:Hyperscore=9.61400032043457:ExpectScore=-1.03032418953907:Peptide=.TFISHSSVRR.:PPM=2.39114283077246	TRUE	1.1095	HLA	Canonical	MSFragger	AL20210812_SR_ERV_VT_EG__IFN_TMT10_Fxn03_offline_analysis	local
14167	MSFraggerFilter	SearchTime=0:Hyperscore=4.34800004959106:ExpectScore=-0.0874982184767867:Peptide=.RLPRKRLPLAAGPL.:PPM=8.13216509927011	TRUE	0.5323	HLA	Canonical	MSFragger	AL20210812_SR_ERV_VT_EG__IFN_TMT10_Fxn03_offline_analysis	local
14168	MSFraggerFilter	SearchTime=0:Hyperscore=9.94699954986572:ExpectScore=-0.687959468407084:Peptide=.ASGRRYGHAL.:PPM=-0.765161264501716	TRUE	0.7835	HLA	Canonical	MSFragger	AL20210812_SR_ERV_VT_EG__IFN_TMT10_Fxn03_offline_analysis	local
14169	MSFraggerFilter	SearchTime=1:Hyperscore=19.2590007781982:ExpectScore=3.04260376574355:Peptide=.RISSNPVAK.:PPM=0.620373670736373	TRUE	1.9099	HLA	Canonical	MSFragger	AL20210812_SR_ERV_VT_EG__IFN_TMT10_Fxn03_offline_analysis	local
14170	MSFraggerFilter	SearchTime=1:Hyperscore=25.2660007476807:ExpectScore=10.8355227226172:Peptide=.RTGPPMGSRF.:PPM=1.13982484485149	TRUE	1.3743	HLA	Canonical	MSFragger	AL20210812_SR_ERV_VT_EG__IFN_TMT10_Fxn03_offline_analysis	local
14171	MSFraggerFilter	SearchTime=1:Hyperscore=15.4659996032715:ExpectScore=-0.0235485727019018:Peptide=.TGRYEKASNK.:PPM=1.22302540797244	TRUE	1.1981	HLA	Canonical	MSFragger	AL20210812_SR_ERV_VT_EG__IFN_TMT10_Fxn03_offline_analysis	local
14172	MSFraggerFilter	SearchTime=2:Hyperscore=12.6269998550415:ExpectScore=-0.74332359356166:Peptide=.RPSKDCPKL.:PPM=-0.126169333349225	TRUE	2.0691	HLA	Canonical	MSFragger	AL20210812_SR_ERV_VT_EG__IFN_TMT10_Fxn03_offline_analysis	local
14173	MSFraggerFilter	SearchTime=1:Hyperscore=6.61899995803833:ExpectScore=0.201724086660996:Peptide=.DREVKNAEILRMKE.:PPM=-4.02950960652315	TRUE	1.183	HLA	Canonical	MSFragger	AL20210812_SR_ERV_VT_EG__IFN_TMT10_Fxn03_offline_analysis	local
14174	MSFraggerFilter	SearchTime=2:Hyperscore=16.6009998321533:ExpectScore=2.86775444274085:Peptide=.EELRKKQAY.:PPM=2.11435697203633	TRUE	2.1356	HLA	Canonical	MSFragger	AL20210812_SR_ERV_VT_EG__IFN_TMT10_Fxn03_offline_analysis	local
14178	MSFraggerFilter	SearchTime=0:Hyperscore=6.41400003433228:ExpectScore=-1.73861488621612:Peptide=.APRQPGLM[15.9949]A.:PPM=0.0197475943807794	TRUE	0.7073	HLA	Canonical	MSFragger	AL20210812_SR_ERV_VT_EG__IFN_TMT10_Fxn03_offline_analysis	local
14179	MSFraggerFilter	SearchTime=0:Hyperscore=11.1409997940063:ExpectScore=-0.217997658719547:Peptide=.RQKQGVVLK.:PPM=-0.0726878665838213	TRUE	0.5808	HLA	Canonical	MSFragger	AL20210812_SR_ERV_VT_EG__IFN_TMT10_Fxn03_offline_analysis	local
14180	MSFraggerFilter	SearchTime=0:Hyperscore=9.81099987030029:ExpectScore=-0.618959261627003:Peptide=.DLRRGLVM.:PPM=0.629377016284222	TRUE	0.6463	HLA	Canonical	MSFragger	AL20210812_SR_ERV_VT_EG__IFN_TMT10_Fxn03_offline_analysis	local
14181	MSFraggerFilter	SearchTime=1:Hyperscore=13.0590000152588:ExpectScore=-0.269914065814562:Peptide=.RVLLVLNRDLK.:PPM=-7.58025499146961	TRUE	1.444	HLA	Canonical	MSFragger	AL20210812_SR_ERV_VT_EG__IFN_TMT10_Fxn03_offline_analysis	local
14182	MSFraggerFilter	SearchTime=1:Hyperscore=20.2220001220703:ExpectScore=4.0060604249533:Peptide=.RLGPSLRDK.:PPM=0.541565712473528	TRUE	1.0475	HLA	Canonical	MSFragger	AL20210812_SR_ERV_VT_EG__IFN_TMT10_Fxn03_offline_analysis	local
14183	MSFraggerFilter	SearchTime=4:Hyperscore=21.3899993896484:ExpectScore=7.52274837309519:Peptide=.RVKLPSGSKK.:PPM=-0.182473596875153	TRUE	4.5556	HLA	Canonical	MSFragger	AL20210812_SR_ERV_VT_EG__IFN_TMT10_Fxn03_offline_analysis	local
14184	MSFraggerFilter	SearchTime=0:Hyperscore=4.6100001335144:ExpectScore=-0.977764996949873:Peptide=.QKELEGKTVR.:PPM=5.97609942556188	TRUE	0.9675	HLA	Canonical	MSFragger	AL20210812_SR_ERV_VT_EG__IFN_TMT10_Fxn03_offline_analysis	local
14185	MSFraggerFilter	SearchTime=0:Hyperscore=2.99200010299683:ExpectScore=-0.292428255417331:Peptide=.TKKVEAKRKIEKE.:PPM=5.57710872551841	TRUE	0.5484	HLA	Canonical	MSFragger	AL20210812_SR_ERV_VT_EG__IFN_TMT10_Fxn03_offline_analysis	local
14186	MSFraggerFilter	SearchTime=1:Hyperscore=8.73200035095215:ExpectScore=-0.956188746189346:Peptide=.RGNLGLIPRSTAFQK.:PPM=-2.36733471182772	TRUE	1.1308	HLA	Canonical	MSFragger	AL20210812_SR_ERV_VT_EG__IFN_TMT10_Fxn03_offline_analysis	local
14189	MSFraggerFilter	SearchTime=0:Hyperscore=14.4370002746582:ExpectScore=1.65202911263044:Peptide=.APRAPRALAAA.:PPM=-0.226910111473212	TRUE	0.8216	HLA	Canonical	MSFragger	AL20210812_SR_ERV_VT_EG__IFN_TMT10_Fxn03_offline_analysis	local
14190	MSFraggerFilter	SearchTime=0:Hyperscore=9.96700000762939:ExpectScore=0.5704340595714:Peptide=.APIPGLPISWKL.:PPM=-3.26199614889235	TRUE	0.8944	HLA	Canonical	MSFragger	AL20210812_SR_ERV_VT_EG__IFN_TMT10_Fxn03_offline_analysis	local
14191	MSFraggerFilter	SearchTime=4:Hyperscore=9.10099983215332:ExpectScore=-1.79864563182619:Peptide=.RVRCLQSGTL.:PPM=4.75722008097515	TRUE	4.1999	HLA	Canonical	MSFragger	AL20210812_SR_ERV_VT_EG__IFN_TMT10_Fxn03_offline_analysis	local
14192	MSFraggerFilter	SearchTime=1:Hyperscore=8.74199962615967:ExpectScore=-0.866297804956888:Peptide=.GGM[15.9949]GVWKI.:PPM=7.32196002908031	TRUE	1.4344	HLA	Canonical	MSFragger	AL20210812_SR_ERV_VT_EG__IFN_TMT10_Fxn03_offline_analysis	local
14193	MSFraggerFilter	SearchTime=0:Hyperscore=6.74700021743774:ExpectScore=-0.548119834670199:Peptide=.VSLVGPSRNDQKK.:PPM=-6.35689850205153	TRUE	0.9307	HLA	Canonical	MSFragger	AL20210812_SR_ERV_VT_EG__IFN_TMT10_Fxn03_offline_analysis	local
14196	MSFraggerFilter	SearchTime=1:Hyperscore=17.0330009460449:ExpectScore=2.5856472285598:Peptide=.SPREAARVL.:PPM=1.70390890676866	TRUE	1.4312	HLA	Canonical	MSFragger	AL20210812_SR_ERV_VT_EG__IFN_TMT10_Fxn03_offline_analysis	local
14197	MSFraggerFilter	SearchTime=0:Hyperscore=1.89800000190735:ExpectScore=-0.346539096448714:Peptide=.RPLVKPKIVKK.:PPM=-5.00049757255724	TRUE	0.6263	HLA	Canonical	MSFragger	AL20210812_SR_ERV_VT_EG__IFN_TMT10_Fxn03_offline_analysis	local
14198	MSFraggerFilter	SearchTime=0:Hyperscore=10.7840003967285:ExpectScore=0.304449412025573:Peptide=.TLIIEGKIALQL.:PPM=-5.34137615456345	TRUE	0.9266	HLA	Canonical	MSFragger	AL20210812_SR_ERV_VT_EG__IFN_TMT10_Fxn03_offline_analysis	local
14200	MSFraggerFilter	SearchTime=1:Hyperscore=19.238000869751:ExpectScore=9.61059120228707:Peptide=.RTGPPMGSRF.:PPM=0.465016870097371	TRUE	1.8622	HLA	Canonical	MSFragger	AL20210812_SR_ERV_VT_EG__IFN_TMT10_Fxn03_offline_analysis	local
14201	MSFraggerFilter	SearchTime=0:Hyperscore=11.1300001144409:ExpectScore=-1.19909839675963:Peptide=.ALGGACIGLIL.:PPM=2.89182000978952	TRUE	0.9571	HLA	Canonical	MSFragger	AL20210812_SR_ERV_VT_EG__IFN_TMT10_Fxn03_offline_analysis	local
14202	MSFraggerFilter	SearchTime=0:Hyperscore=8.14700031280518:ExpectScore=-2.20280577013534:Peptide=.APRQPGLM[15.9949]A.:PPM=-0.317903787089505	TRUE	0.7297	HLA	Canonical	MSFragger	AL20210812_SR_ERV_VT_EG__IFN_TMT10_Fxn03_offline_analysis	local
14203	MSFraggerFilter	SearchTime=0:Hyperscore=14.5719995498657:ExpectScore=0.907985198190656:Peptide=.RQKQGVVLK.:PPM=0.386514889970708	TRUE	0.5292	HLA	Canonical	MSFragger	AL20210812_SR_ERV_VT_EG__IFN_TMT10_Fxn03_offline_analysis	local
14205	MSFraggerFilter	SearchTime=1:Hyperscore=11.1009998321533:ExpectScore=-0.441262062321658:Peptide=.ASGRRYGHAL.:PPM=-1.44919157061405	TRUE	1.0974	HLA	Canonical	MSFragger	AL20210812_SR_ERV_VT_EG__IFN_TMT10_Fxn03_offline_analysis	local
14206	MSFraggerFilter	SearchTime=1:Hyperscore=10.2180004119873:ExpectScore=-1.08688552703037:Peptide=.RRKASQSST.:PPM=7.88986543873213	TRUE	1.0496	HLA	Canonical	MSFragger	AL20210812_SR_ERV_VT_EG__IFN_TMT10_Fxn03_offline_analysis	local
14207	MSFraggerFilter	SearchTime=1:Hyperscore=18.1550006866455:ExpectScore=2.06540292018396:Peptide=.IVRSPVGASR.:PPM=1.41054510388789	TRUE	1.7309	HLA	Canonical	MSFragger	AL20210812_SR_ERV_VT_EG__IFN_TMT10_Fxn03_offline_analysis	local
14209	MSFraggerFilter	SearchTime=0:Hyperscore=12.1590003967285:ExpectScore=-0.821509958647106:Peptide=.RPRPRPLWAT.:PPM=0.834179072926781	TRUE	0.9355	HLA	Canonical	MSFragger	AL20210812_SR_ERV_VT_EG__IFN_TMT10_Fxn03_offline_analysis	local
14211	MSFraggerFilter	SearchTime=0:Hyperscore=10.2170000076294:ExpectScore=-1.13436768238462:Peptide=.APRAPRALAAA.:PPM=0.237203120226429	TRUE	0.7638	HLA	Canonical	MSFragger	AL20210812_SR_ERV_VT_EG__IFN_TMT10_Fxn03_offline_analysis	local
14212	MSFraggerFilter	SearchTime=1:Hyperscore=7.31099987030029:ExpectScore=-1.35441675464586:Peptide=.LVSQALFGVTVTGL.:PPM=-6.62906841564814	TRUE	1.4786	HLA	Canonical	MSFragger	AL20210812_SR_ERV_VT_EG__IFN_TMT10_Fxn03_offline_analysis	local
14213	MSFraggerFilter	SearchTime=0:Hyperscore=19.3330001831055:ExpectScore=3.84659413964028:Peptide=.RLGPSLRDK.:PPM=0.274709557074961	TRUE	0.9649	HLA	Canonical	MSFragger	AL20210812_SR_ERV_VT_EG__IFN_TMT10_Fxn03_offline_analysis	local
14214	MSFraggerFilter	SearchTime=0:Hyperscore=15.7220001220703:ExpectScore=1.64857601100194:Peptide=.RPDLKRQSL.:PPM=-0.701931611028419	TRUE	0.8784	HLA	Canonical	MSFragger	AL20210812_SR_ERV_VT_EG__IFN_TMT10_Fxn03_offline_analysis	local
14215	MSFraggerFilter	SearchTime=4:Hyperscore=8.31599998474121:ExpectScore=-1.38202525788568:Peptide=.RVKSVSRGKR.:PPM=-4.94106480083363	TRUE	4.9545	HLA	Canonical	MSFragger	AL20210812_SR_ERV_VT_EG__IFN_TMT10_Fxn03_offline_analysis	local
14217	MSFraggerFilter	SearchTime=1:Hyperscore=10.3520002365112:ExpectScore=-0.824261592018111:Peptide=.APRPAAPAPPL.:PPM=-2.85418908050901	TRUE	1.0865	HLA	Canonical	MSFragger	AL20210812_SR_ERV_VT_EG__IFN_TMT10_Fxn03_offline_analysis	local
14218	MSFraggerFilter	SearchTime=0:Hyperscore=8.08699989318848:ExpectScore=-1.47881442763703:Peptide=.APRAPRALAAA.:PPM=0.373704143727094	TRUE	0.9319	HLA	Canonical	MSFragger	AL20210812_SR_ERV_VT_EG__IFN_TMT10_Fxn03_offline_analysis	local
14219	MSFraggerFilter	SearchTime=0:Hyperscore=18.632999420166:ExpectScore=5.40388283722192:Peptide=.RQKQGVVLK.:PPM=1.06181093294094	TRUE	0.8818	HLA	Canonical	MSFragger	AL20210812_SR_ERV_VT_EG__IFN_TMT10_Fxn03_offline_analysis	local
14222	MSFraggerFilter	SearchTime=1:Hyperscore=19.4729995727539:ExpectScore=7.57694665328578:Peptide=.RTGPPMGSRF.:PPM=0.465016870097371	TRUE	1.0375	HLA	Canonical	MSFragger	AL20210812_SR_ERV_VT_EG__IFN_TMT10_Fxn03_offline_analysis	local
14223	MSFraggerFilter	SearchTime=0:Hyperscore=9.79100036621094:ExpectScore=-0.814962581443938:Peptide=.ASPRLSRGTL.:PPM=0.137234120348348	TRUE	0.8471	HLA	Canonical	MSFragger	AL20210812_SR_ERV_VT_EG__IFN_TMT10_Fxn03_offline_analysis	local
14224	MSFraggerFilter	SearchTime=0:Hyperscore=10.0019998550415:ExpectScore=-1.94637032725394:Peptide=.APIPGLPISWKL.:PPM=-4.17675450595277	TRUE	0.8786	HLA	Canonical	MSFragger	AL20210812_SR_ERV_VT_EG__IFN_TMT10_Fxn03_offline_analysis	local
14225	MSFraggerFilter	SearchTime=2:Hyperscore=13.1180000305176:ExpectScore=-0.696770768712751:Peptide=.KPRSSRNSSIEAF.:PPM=0.283588973705869	TRUE	2.4476	HLA	Canonical	MSFragger	AL20210812_SR_ERV_VT_EG__IFN_TMT10_Fxn03_offline_analysis	local
14226	MSFraggerFilter	SearchTime=1:Hyperscore=9.68900012969971:ExpectScore=-1.12019879545318:Peptide=.RLGPPPAGRPAF.:PPM=7.98762810738581	TRUE	1.4172	HLA	Canonical	MSFragger	AL20210812_SR_ERV_VT_EG__IFN_TMT10_Fxn03_offline_analysis	local
14228	MSFraggerFilter	SearchTime=0:Hyperscore=3.01200008392334:ExpectScore=-0.856561590648103:Peptide=.PNSDULGMEEK.:PPM=-0.105850237350286	TRUE	0.5221	HLA	Canonical	MSFragger	AL20210812_SR_ERV_VT_EG__IFN_TMT10_Fxn03_offline_analysis	local
14229	MSFraggerFilter	SearchTime=1:Hyperscore=8.17899990081787:ExpectScore=-1.56455330914063:Peptide=.ATNKALSPVT.:PPM=-4.69185113842206	TRUE	1.3336	HLA	Canonical	MSFragger	AL20210812_SR_ERV_VT_EG__IFN_TMT10_Fxn03_offline_analysis	local
14230	MSFraggerFilter	SearchTime=1:Hyperscore=11.7170000076294:ExpectScore=0.210844734057486:Peptide=.LRRSPSLVSV.:PPM=7.43477063985314	TRUE	1.0788	HLA	Canonical	MSFragger	AL20210812_SR_ERV_VT_EG__IFN_TMT10_Fxn03_offline_analysis	local
14231	MSFraggerFilter	SearchTime=1:Hyperscore=22.3409996032715:ExpectScore=7.87045137883938:Peptide=.AQAQLQKRY.:PPM=1.39073364770264	TRUE	1.1714	HLA	Canonical	MSFragger	AL20210812_SR_ERV_VT_EG__IFN_TMT10_Fxn03_offline_analysis	local
14233	MSFraggerFilter	SearchTime=0:Hyperscore=3.80399990081787:ExpectScore=-0.400649875931622:Peptide=.QKSMRKLLLLV.:PPM=5.96591152663421	TRUE	0.5906	HLA	Canonical	MSFragger	AL20210812_SR_ERV_VT_EG__IFN_TMT10_Fxn03_offline_analysis	local
14234	MSFraggerFilter	SearchTime=0:Hyperscore=14.6780004501343:ExpectScore=2.58633044805062:Peptide=.APRAPRALAAA.:PPM=0.469259736252129	TRUE	0.7056	HLA	Canonical	MSFragger	AL20210812_SR_ERV_VT_EG__IFN_TMT10_Fxn03_offline_analysis	local
14235	MSFraggerFilter	SearchTime=0:Hyperscore=16.2980003356934:ExpectScore=2.4480596777804:Peptide=.RPRPRPLWAT.:PPM=0.750591198725064	TRUE	0.9066	HLA	Canonical	MSFragger	AL20210812_SR_ERV_VT_EG__IFN_TMT10_Fxn03_offline_analysis	local
14236	MSFraggerFilter	SearchTime=0:Hyperscore=21.6429996490479:ExpectScore=9.84851679603546:Peptide=.RVKLPSGSKK.:PPM=-0.480190267968681	TRUE	0.7623	HLA	Canonical	MSFragger	AL20210812_SR_ERV_VT_EG__IFN_TMT10_Fxn03_offline_analysis	local
14237	MSFraggerFilter	SearchTime=0:Hyperscore=7.60300016403198:ExpectScore=-1.14918781673015:Peptide=.APRQPGLM[15.9949]A.:PPM=0.0197475943807794	TRUE	0.679	HLA	Canonical	MSFragger	AL20210812_SR_ERV_VT_EG__IFN_TMT10_Fxn03_offline_analysis	local
14238	MSFraggerFilter	SearchTime=0:Hyperscore=11.9399995803833:ExpectScore=0.310184492644669:Peptide=.RPRPRPLWAT.:PPM=0.834179072926781	TRUE	0.7809	HLA	Canonical	MSFragger	AL20210812_SR_ERV_VT_EG__IFN_TMT10_Fxn03_offline_analysis	local
14239	MSFraggerFilter	SearchTime=1:Hyperscore=22.3419990539551:ExpectScore=5.49566790102761:Peptide=.IVRSPVGASR.:PPM=1.64680799595723	TRUE	1.1324	HLA	Canonical	MSFragger	AL20210812_SR_ERV_VT_EG__IFN_TMT10_Fxn03_offline_analysis	local
14240	MSFraggerFilter	SearchTime=1:Hyperscore=17.9979991912842:ExpectScore=4.61624644890539:Peptide=.TLYDGTRQK.:PPM=-0.784648883412758	TRUE	1.267	HLA	Canonical	MSFragger	AL20210812_SR_ERV_VT_EG__IFN_TMT10_Fxn03_offline_analysis	local
14241	MSFraggerFilter	SearchTime=1:Hyperscore=9.35000038146973:ExpectScore=-1.31019469377549:Peptide=.TVLHNIDSSHRR.:PPM=-0.942176639981525	TRUE	1.5111	HLA	Canonical	MSFragger	AL20210812_SR_ERV_VT_EG__IFN_TMT10_Fxn03_offline_analysis	local
14242	MSFraggerFilter	SearchTime=1:Hyperscore=13.9320001602173:ExpectScore=2.30817152681584:Peptide=.RTGPPMGSRF.:PPM=0.222436059511187	TRUE	1.1193	HLA	Canonical	MSFragger	AL20210812_SR_ERV_VT_EG__IFN_TMT10_Fxn03_offline_analysis	local
14244	MSFraggerFilter	SearchTime=1:Hyperscore=27.4050006866455:ExpectScore=13.163510889156:Peptide=.RTGPPMGSRF.:PPM=0.465016870097371	TRUE	1.0926	HLA	Canonical	MSFragger	AL20210812_SR_ERV_VT_EG__IFN_TMT10_Fxn03_offline_analysis	local
14245	MSFraggerFilter	SearchTime=0:Hyperscore=11.4949998855591:ExpectScore=-1.00722221030837:Peptide=.ALASGSRPVSI.:PPM=9.10736113119574	TRUE	0.9862	HLA	Canonical	MSFragger	AL20210812_SR_ERV_VT_EG__IFN_TMT10_Fxn03_offline_analysis	local
14246	MSFraggerFilter	SearchTime=0:Hyperscore=13.0679998397827:ExpectScore=-0.899606549167841:Peptide=.ARIYKPFL.:PPM=3.75563547752875	TRUE	2.2838	HLA	Canonical	MSFragger	AL20210812_SR_ERV_VT_EG__IFN_TMT10_Fxn03_offline_analysis	local
14247	MSFraggerFilter	SearchTime=0:Hyperscore=9.30200004577637:ExpectScore=-1.26281111430152:Peptide=.PSRPLTPLVL.:PPM=-8.64015511533817	TRUE	0.8125	HLA	Canonical	MSFragger	AL20210812_SR_ERV_VT_EG__IFN_TMT10_Fxn03_offline_analysis	local
14248	MSFraggerFilter	SearchTime=1:Hyperscore=6.71199989318848:ExpectScore=-0.957030813859983:Peptide=.AANINLRKFE.:PPM=-9.77828346696579	TRUE	1.4288	HLA	Canonical	MSFragger	AL20210812_SR_ERV_VT_EG__IFN_TMT10_Fxn03_offline_analysis	local
14249	MSFraggerFilter	SearchTime=1:Hyperscore=8.98600006103516:ExpectScore=-0.584589173332357:Peptide=.QGQTLLEGFSL.:PPM=3.31848608518177	TRUE	1.3502	HLA	Canonical	MSFragger	AL20210812_SR_ERV_VT_EG__IFN_TMT10_Fxn03_offline_analysis	local
14250	MSFraggerFilter	SearchTime=0:Hyperscore=8.23200035095215:ExpectScore=-1.16526120837667:Peptide=.AMVPKIEERDLK.:PPM=-3.2382223584923	TRUE	1.022	HLA	Canonical	MSFragger	AL20210812_SR_ERV_VT_EG__IFN_TMT10_Fxn03_offline_analysis	local
14251	MSFraggerFilter	SearchTime=5:Hyperscore=11.7399997711182:ExpectScore=-0.794646070346531:Peptide=.KPRSSRNSSIEAF.:PPM=0.684638027491108	TRUE	5.4321	HLA	Canonical	MSFragger	AL20210812_SR_ERV_VT_EG__IFN_TMT10_Fxn03_offline_analysis	local
14253	MSFraggerFilter	SearchTime=1:Hyperscore=7.16300010681152:ExpectScore=-1.71231600601598:Peptide=.QSHHQLSTLVL.:PPM=8.23913253696228	TRUE	1.7043	HLA	Canonical	MSFragger	AL20210812_SR_ERV_VT_EG__IFN_TMT10_Fxn03_offline_analysis	local
14255	MSFraggerFilter	SearchTime=0:Hyperscore=10.8559999465942:ExpectScore=-0.592832071524465:Peptide=.APRAPRALAAA.:PPM=0.469259736252129	TRUE	0.7838	HLA	Canonical	MSFragger	AL20210812_SR_ERV_VT_EG__IFN_TMT10_Fxn03_offline_analysis	local
14256	MSFraggerFilter	SearchTime=0:Hyperscore=13.0089998245239:ExpectScore=-0.231559404889332:Peptide=.DVLLVYTFLFLFAF.:PPM=-1.84731571109748	TRUE	0.9211	HLA	Canonical	MSFragger	AL20210812_SR_ERV_VT_EG__IFN_TMT10_Fxn03_offline_analysis	local
14257	MSFraggerFilter	SearchTime=0:Hyperscore=11.9119997024536:ExpectScore=-0.46051365542923:Peptide=.QPRRISAVSV.:PPM=0.579714101444432	TRUE	1.0009	HLA	Canonical	MSFragger	AL20210812_SR_ERV_VT_EG__IFN_TMT10_Fxn03_offline_analysis	local
14258	MSFraggerFilter	SearchTime=1:Hyperscore=12.9370002746582:ExpectScore=0.241891894773087:Peptide=.APKGPSRESVV.:PPM=-0.540873680843294	TRUE	1.0821	HLA	Canonical	MSFragger	AL20210812_SR_ERV_VT_EG__IFN_TMT10_Fxn03_offline_analysis	local
14259	MSFraggerFilter	SearchTime=3:Hyperscore=10.7449998855591:ExpectScore=-0.556196475888425:Peptide=.AERRGLNLAPSPANK.:PPM=0.780821934984412	TRUE	3.3563	HLA	Canonical	MSFragger	AL20210812_SR_ERV_VT_EG__IFN_TMT10_Fxn03_offline_analysis	local
14260	MSFraggerFilter	SearchTime=1:Hyperscore=12.793999671936:ExpectScore=0.29066659500486:Peptide=.TQDTELVETRPAGDR.:PPM=-0.0520928199278369	TRUE	1.3204	HLA	Canonical	MSFragger	AL20210812_SR_ERV_VT_EG__IFN_TMT10_Fxn03_offline_analysis	local
14261	MSFraggerFilter	SearchTime=0:Hyperscore=8.79599952697754:ExpectScore=0.306984203221591:Peptide=.APNQRRRLLL.:PPM=4.16097800438521	TRUE	0.8046	HLA	Canonical	MSFragger	AL20210812_SR_ERV_VT_EG__IFN_TMT10_Fxn03_offline_analysis	local
14262	MSFraggerFilter	SearchTime=0:Hyperscore=5.89300012588501:ExpectScore=-0.358059887819526:Peptide=.IRSSLDICRKMEKE.:PPM=-8.55015803109184	TRUE	0.8277	HLA	Canonical	MSFragger	AL20210812_SR_ERV_VT_EG__IFN_TMT10_Fxn03_offline_analysis	local
14266	MSFraggerFilter	SearchTime=0:Hyperscore=3.87700009346008:ExpectScore=-0.35862754420123:Peptide=.QKSMRKLLLLV.:PPM=6.9583067668304	TRUE	0.4545	HLA	Canonical	MSFragger	AL20210812_SR_ERV_VT_EG__IFN_TMT10_Fxn03_offline_analysis	local
14267	MSFraggerFilter	SearchTime=0:Hyperscore=17.2180004119873:ExpectScore=9.85663328777845:Peptide=.RTGPPMGSRF.:PPM=0.240080878399011	TRUE	0.8517	HLA	Canonical	MSFragger	AL20210812_SR_ERV_VT_EG__IFN_TMT10_Fxn03_offline_analysis	local
14268	MSFraggerFilter	SearchTime=1:Hyperscore=9.71199989318848:ExpectScore=-0.800703241282709:Peptide=.AELLEILGSI.:PPM=-1.95127303611708	TRUE	1.8256	HLA	Canonical	MSFragger	AL20210812_SR_ERV_VT_EG__IFN_TMT10_Fxn03_offline_analysis	local
14269	MSFraggerFilter	SearchTime=1:Hyperscore=11.4770002365112:ExpectScore=-0.974224934274636:Peptide=.RPRPRPLWAT.:PPM=-0.264373947113315	TRUE	1.1828	HLA	Canonical	MSFragger	AL20210812_SR_ERV_VT_EG__IFN_TMT10_Fxn03_offline_analysis	local
14270	MSFraggerFilter	SearchTime=0:Hyperscore=15.7519998550415:ExpectScore=1.91065475728351:Peptide=.HPKVGRVSI.:PPM=0.269057789587056	TRUE	0.6738	HLA	Canonical	MSFragger	AL20210812_SR_ERV_VT_EG__IFN_TMT10_Fxn03_offline_analysis	local
14271	MSFraggerFilter	SearchTime=0:Hyperscore=13.8879995346069:ExpectScore=-0.682111146064751:Peptide=.NQNGRLAVLL.:PPM=9.25957122428319	TRUE	0.7079	HLA	Canonical	MSFragger	AL20210812_SR_ERV_VT_EG__IFN_TMT10_Fxn03_offline_analysis	local
14272	MSFraggerFilter	SearchTime=1:Hyperscore=11.4289999008179:ExpectScore=-1.21832059833907:Peptide=.RPIVAAEQLPAH.:PPM=-2.86150190444719	TRUE	1.301	HLA	Canonical	MSFragger	AL20210812_SR_ERV_VT_EG__IFN_TMT10_Fxn03_offline_analysis	local
14277	MSFraggerFilter	SearchTime=1:Hyperscore=12.9340000152588:ExpectScore=-0.281050393524809:Peptide=.ALLSPARPVSLL.:PPM=-0.659627831162906	TRUE	1.9436	HLA	Canonical	MSFragger	AL20210812_SR_ERV_VT_EG__IFN_TMT10_Fxn03_offline_analysis	local
14278	MSFraggerFilter	SearchTime=0:Hyperscore=8.35000038146973:ExpectScore=-1.45029992689175:Peptide=.FGGVLRDQTSL.:PPM=-4.16569145859557	TRUE	0.9969	HLA	Canonical	MSFragger	AL20210812_SR_ERV_VT_EG__IFN_TMT10_Fxn03_offline_analysis	local
14279	MSFraggerFilter	SearchTime=0:Hyperscore=14.8599996566772:ExpectScore=-0.510219308440347:Peptide=.APRAPRALAAA.:PPM=0.933372968127649	TRUE	0.9621	HLA	Canonical	MSFragger	AL20210812_SR_ERV_VT_EG__IFN_TMT10_Fxn03_offline_analysis	local
14280	MSFraggerFilter	SearchTime=0:Hyperscore=9.66800022125244:ExpectScore=-0.85187386674765:Peptide=.QGDHIVSICHR.:PPM=4.57548710428036	TRUE	0.8766	HLA	Canonical	MSFragger	AL20210812_SR_ERV_VT_EG__IFN_TMT10_Fxn03_offline_analysis	local
14281	MSFraggerFilter	SearchTime=1:Hyperscore=9.57800006866455:ExpectScore=-0.818250043870524:Peptide=.QRHLTQLYATLNHI.:PPM=2.80500604011725	TRUE	1.0568	HLA	Canonical	MSFragger	AL20210812_SR_ERV_VT_EG__IFN_TMT10_Fxn03_offline_analysis	local
14282	MSFraggerFilter	SearchTime=1:Hyperscore=7.23000001907349:ExpectScore=-1.58830953756695:Peptide=.RWIWNVLYL.:PPM=-5.89972054397155	TRUE	1.7154	HLA	Canonical	MSFragger	AL20210812_SR_ERV_VT_EG__IFN_TMT10_Fxn03_offline_analysis	local
14283	MSFraggerFilter	SearchTime=4:Hyperscore=13.8900003433228:ExpectScore=-0.485273698013378:Peptide=.PVHLGQGQFLK.:PPM=3.12124114214156	TRUE	4.2982	HLA	Canonical	MSFragger	AL20210812_SR_ERV_VT_EG__IFN_TMT10_Fxn03_offline_analysis	local
14284	MSFraggerFilter	SearchTime=1:Hyperscore=7.90500020980835:ExpectScore=-0.603313152496505:Peptide=.GTAGALTPQHVRA.:PPM=-5.5511774719169	TRUE	1.2962	HLA	Canonical	MSFragger	AL20210812_SR_ERV_VT_EG__IFN_TMT10_Fxn03_offline_analysis	local
14285	MSFraggerFilter	SearchTime=0:Hyperscore=18.4349994659424:ExpectScore=7.62155250369958:Peptide=.RTPKIQVYSR.:PPM=1.69149893493684	TRUE	0.826	HLA	Canonical	MSFragger	AL20210812_SR_ERV_VT_EG__IFN_TMT10_Fxn03_offline_analysis	local
14286	MSFraggerFilter	SearchTime=1:Hyperscore=7.76800012588501:ExpectScore=-0.980478746082392:Peptide=.SRKESYSVY.:PPM=-0.776122285705354	TRUE	1.5341	HLA	Canonical	MSFragger	AL20210812_SR_ERV_VT_EG__IFN_TMT10_Fxn03_offline_analysis	local
14288	MSFraggerFilter	SearchTime=1:Hyperscore=19.3169994354248:ExpectScore=7.40866512493441:Peptide=.RTGPPMGSRF.:PPM=0.689952861625248	TRUE	1.035	HLA	Canonical	MSFragger	AL20210812_SR_ERV_VT_EG__IFN_TMT10_Fxn03_offline_analysis	local
14289	MSFraggerFilter	SearchTime=0:Hyperscore=14.6099996566772:ExpectScore=0.901764245867692:Peptide=.KPRSSRNSSIEAF.:PPM=1.31659904549533	TRUE	0.8536	HLA	Canonical	MSFragger	AL20210812_SR_ERV_VT_EG__IFN_TMT10_Fxn03_offline_analysis	local
14290	MSFraggerFilter	SearchTime=0:Hyperscore=12.2869997024536:ExpectScore=1.47388862463661:Peptide=.QPRRISAVSV.:PPM=0.579714101444432	TRUE	0.8779	HLA	Canonical	MSFragger	AL20210812_SR_ERV_VT_EG__IFN_TMT10_Fxn03_offline_analysis	local
14291	MSFraggerFilter	SearchTime=2:Hyperscore=7.08199977874756:ExpectScore=-1.6137961345739:Peptide=.APNQRRRLLL.:PPM=1.49871726553976	TRUE	2.1236	HLA	Canonical	MSFragger	AL20210812_SR_ERV_VT_EG__IFN_TMT10_Fxn03_offline_analysis	local
14292	MSFraggerFilter	SearchTime=1:Hyperscore=11.8470001220703:ExpectScore=-0.682867440456057:Peptide=.TQDTELVETRPAGDR.:PPM=-0.0520928199278369	TRUE	1.5111	HLA	Canonical	MSFragger	AL20210812_SR_ERV_VT_EG__IFN_TMT10_Fxn03_offline_analysis	local
14293	MSFraggerFilter	SearchTime=0:Hyperscore=19.6110000610352:ExpectScore=2.42591433889223:Peptide=.KPQPRPQTL.:PPM=-0.172666935448762	TRUE	0.9639	HLA	Canonical	MSFragger	AL20210812_SR_ERV_VT_EG__IFN_TMT10_Fxn03_offline_analysis	local
14294	MSFraggerFilter	SearchTime=1:Hyperscore=12.378999710083:ExpectScore=-0.0842837878365337:Peptide=.SISDASCLLQGTSAK.:PPM=1.06194868482508	TRUE	1.3558	HLA	Canonical	MSFragger	AL20210812_SR_ERV_VT_EG__IFN_TMT10_Fxn03_offline_analysis	local
14295	MSFraggerFilter	SearchTime=1:Hyperscore=12.4890003204346:ExpectScore=-1.05439323167646:Peptide=.QDLFNLKVR.:PPM=8.95993875859261	TRUE	1.0553	HLA	Canonical	MSFragger	AL20210812_SR_ERV_VT_EG__IFN_TMT10_Fxn03_offline_analysis	local
14296	MSFraggerFilter	SearchTime=1:Hyperscore=5.38299989700317:ExpectScore=-0.436597749222802:Peptide=.ARFALLR.:PPM=2.80230548507715	TRUE	1.8954	HLA	Canonical	MSFragger	AL20210812_SR_ERV_VT_EG__IFN_TMT10_Fxn03_offline_analysis	local
14297	MSFraggerFilter	SearchTime=1:Hyperscore=6.57399988174438:ExpectScore=-2.0295457082902:Peptide=.QGDHIVSICHR.:PPM=4.43125344729641	TRUE	1.1614	HLA	Canonical	MSFragger	AL20210812_SR_ERV_VT_EG__IFN_TMT10_Fxn03_offline_analysis	local
14299	MSFraggerFilter	SearchTime=1:Hyperscore=7.8439998626709:ExpectScore=-0.878372370061156:Peptide=.GQAQEPLHSLL.:PPM=-4.16569145859557	TRUE	1.1622	HLA	Canonical	MSFragger	AL20210812_SR_ERV_VT_EG__IFN_TMT10_Fxn03_offline_analysis	local
14300	MSFraggerFilter	SearchTime=0:Hyperscore=11.9630002975464:ExpectScore=-0.278419872566205:Peptide=.ARIYKPFL.:PPM=0.479010940899451	TRUE	0.7751	HLA	Canonical	MSFragger	AL20210812_SR_ERV_VT_EG__IFN_TMT10_Fxn03_offline_analysis	local
14301	MSFraggerFilter	SearchTime=0:Hyperscore=10.298999786377:ExpectScore=-0.800710842021265:Peptide=.KNSKNQGI.:PPM=-1.20228538695272	TRUE	1.0096	HLA	Canonical	MSFragger	AL20210812_SR_ERV_VT_EG__IFN_TMT10_Fxn03_offline_analysis	local
14302	MSFraggerFilter	SearchTime=0:Hyperscore=15.4589996337891:ExpectScore=2.45591804343769:Peptide=.HPKVGRVSI.:PPM=-0.00681978492335143	TRUE	0.7591	HLA	Canonical	MSFragger	AL20210812_SR_ERV_VT_EG__IFN_TMT10_Fxn03_offline_analysis	local
14303	MSFraggerFilter	SearchTime=0:Hyperscore=6.53599977493286:ExpectScore=0.0207231474807316:Peptide=.APDKKKQKL.:PPM=0.227721396430761	TRUE	0.6349	HLA	Canonical	MSFragger	AL20210812_SR_ERV_VT_EG__IFN_TMT10_Fxn03_offline_analysis	local
14304	MSFraggerFilter	SearchTime=1:Hyperscore=8.96700000762939:ExpectScore=-0.45814304082941:Peptide=.PEVRSNGRSRIR.:PPM=8.64055646194405	TRUE	2.6141	HLA	Canonical	MSFragger	AL20210812_SR_ERV_VT_EG__IFN_TMT10_Fxn03_offline_analysis	local
14305	MSFraggerFilter	SearchTime=1:Hyperscore=16.2689990997314:ExpectScore=4.23421027328569:Peptide=.STCQRFVEK.:PPM=1.34913857559393	TRUE	1.3997	HLA	Canonical	MSFragger	AL20210812_SR_ERV_VT_EG__IFN_TMT10_Fxn03_offline_analysis	local
14306	MSFraggerFilter	SearchTime=1:Hyperscore=10.375:ExpectScore=-1.04194270976076:Peptide=.LIHHHVFTNL.:PPM=4.29479460524243	TRUE	1.2719	HLA	Canonical	MSFragger	AL20210812_SR_ERV_VT_EG__IFN_TMT10_Fxn03_offline_analysis	local
14307	MSFraggerFilter	SearchTime=0:Hyperscore=5.61899995803833:ExpectScore=-1.81762016985662:Peptide=.STRGSLIEI.:PPM=7.56668917426273	TRUE	0.9013	HLA	Canonical	MSFragger	AL20210812_SR_ERV_VT_EG__IFN_TMT10_Fxn03_offline_analysis	local
14308	MSFraggerFilter	SearchTime=1:Hyperscore=9.76399993896484:ExpectScore=-0.74582854373643:Peptide=.SVSGLVTRALISP.:PPM=-4.14467908374442	TRUE	1.3652	HLA	Canonical	MSFragger	AL20210812_SR_ERV_VT_EG__IFN_TMT10_Fxn03_offline_analysis	local
14310	MSFraggerFilter	SearchTime=1:Hyperscore=14.3690004348755:ExpectScore=2.81106643203134:Peptide=.RTGPPMGSRF.:PPM=0.465016870097371	TRUE	5.264	HLA	Canonical	MSFragger	AL20210812_SR_ERV_VT_EG__IFN_TMT10_Fxn03_offline_analysis	local
14311	MSFraggerFilter	SearchTime=1:Hyperscore=7.37200021743774:ExpectScore=-1.57232630929818:Peptide=.ASPARNAPLVPP.:PPM=-8.0675892996121	TRUE	1.3511	HLA	Canonical	MSFragger	AL20210812_SR_ERV_VT_EG__IFN_TMT10_Fxn03_offline_analysis	local
14312	MSFraggerFilter	SearchTime=1:Hyperscore=12.293999671936:ExpectScore=-0.709731457979217:Peptide=.TTEAKWTPTLLAF.:PPM=-9.60299280998894	TRUE	1.4581	HLA	Canonical	MSFragger	AL20210812_SR_ERV_VT_EG__IFN_TMT10_Fxn03_offline_analysis	local
14313	MSFraggerFilter	SearchTime=0:Hyperscore=13.9440002441406:ExpectScore=-0.300849964282703:Peptide=.MRPRIGAALL.:PPM=-5.92159238245267	TRUE	0.9246	HLA	Canonical	MSFragger	AL20210812_SR_ERV_VT_EG__IFN_TMT10_Fxn03_offline_analysis	local
14314	MSFraggerFilter	SearchTime=1:Hyperscore=12.6350002288818:ExpectScore=1.66955014848519:Peptide=.GSGVPGIVAVL.:PPM=-9.57925272666907	TRUE	1.119	HLA	Canonical	MSFragger	AL20210812_SR_ERV_VT_EG__IFN_TMT10_Fxn03_offline_analysis	local
14315	MSFraggerFilter	SearchTime=2:Hyperscore=26.7430000305176:ExpectScore=4.8456044728561:Peptide=.RTQNVLGEK.:PPM=1.40362413386093	TRUE	2.4351	HLA	Canonical	MSFragger	AL20210812_SR_ERV_VT_EG__IFN_TMT10_Fxn03_offline_analysis	local
14316	MSFraggerFilter	SearchTime=1:Hyperscore=19.4939994812012:ExpectScore=6.46731650102368:Peptide=.RPSSWRQEKI.:PPM=-0.475600352596081	TRUE	1.3262	HLA	Canonical	MSFragger	AL20210812_SR_ERV_VT_EG__IFN_TMT10_Fxn03_offline_analysis	local
14317	MSFraggerFilter	SearchTime=1:Hyperscore=9.14799976348877:ExpectScore=-1.97073861943907:Peptide=.GTWAPM[15.9949]RSK.:PPM=1.04880178383802	TRUE	1.2518	HLA	Canonical	MSFragger	AL20210812_SR_ERV_VT_EG__IFN_TMT10_Fxn03_offline_analysis	local
14318	MSFraggerFilter	SearchTime=0:Hyperscore=14.128999710083:ExpectScore=1.71840758037273:Peptide=.SVRRSVLMK.:PPM=1.24282442728077	TRUE	0.7739	HLA	Canonical	MSFragger	AL20210812_SR_ERV_VT_EG__IFN_TMT10_Fxn03_offline_analysis	local
14319	MSFraggerFilter	SearchTime=0:Hyperscore=5.13899993896484:ExpectScore=-2.22249557471055:Peptide=.AFSTPQSPAK.:PPM=-0.633682033313432	TRUE	0.9313	HLA	Canonical	MSFragger	AL20210812_SR_ERV_VT_EG__IFN_TMT10_Fxn03_offline_analysis	local
14321	MSFraggerFilter	SearchTime=0:Hyperscore=15.2749996185303:ExpectScore=-0.113805838614396:Peptide=.KPQPRPQTL.:PPM=0.615800605462953	TRUE	0.8449	HLA	Canonical	MSFragger	AL20210812_SR_ERV_VT_EG__IFN_TMT10_Fxn03_offline_analysis	local
14322	MSFraggerFilter	SearchTime=1:Hyperscore=12.543999671936:ExpectScore=0.036007079005622:Peptide=.SISDASCLLQGTSAK.:PPM=1.26244278489422	TRUE	1.8897	HLA	Canonical	MSFragger	AL20210812_SR_ERV_VT_EG__IFN_TMT10_Fxn03_offline_analysis	local
14323	MSFraggerFilter	SearchTime=1:Hyperscore=8.37199974060059:ExpectScore=-1.60324103993277:Peptide=.FGGVLRDQTSL.:PPM=-4.16569145859557	TRUE	1.139	HLA	Canonical	MSFragger	AL20210812_SR_ERV_VT_EG__IFN_TMT10_Fxn03_offline_analysis	local
14324	MSFraggerFilter	SearchTime=1:Hyperscore=8.85000038146973:ExpectScore=-0.611453243856316:Peptide=.ATYCGFLAPSLK.:PPM=8.11325989117765	TRUE	1.1666	HLA	Canonical	MSFragger	AL20210812_SR_ERV_VT_EG__IFN_TMT10_Fxn03_offline_analysis	local
14325	MSFraggerFilter	SearchTime=0:Hyperscore=5.78900003433228:ExpectScore=-1.2543174068986:Peptide=.ARIYKPFL.:PPM=0.205958896245014	TRUE	0.4908	HLA	Canonical	MSFragger	AL20210812_SR_ERV_VT_EG__IFN_TMT10_Fxn03_offline_analysis	local
14326	MSFraggerFilter	SearchTime=0:Hyperscore=8.24199962615967:ExpectScore=-0.735488444295207:Peptide=.APRSAKPALL.:PPM=9.06468251042473	TRUE	0.6011	HLA	Canonical	MSFragger	AL20210812_SR_ERV_VT_EG__IFN_TMT10_Fxn03_offline_analysis	local
14327	MSFraggerFilter	SearchTime=0:Hyperscore=7.89799976348877:ExpectScore=-0.856455893425999:Peptide=.RLGPPPAGRPAF.:PPM=9.01231879599331	TRUE	0.9554	HLA	Canonical	MSFragger	AL20210812_SR_ERV_VT_EG__IFN_TMT10_Fxn03_offline_analysis	local
14328	MSFraggerFilter	SearchTime=1:Hyperscore=6.56199979782104:ExpectScore=-1.29853918840665:Peptide=.VDLAMHVEPR.:PPM=0.924707768646747	TRUE	1.1565	HLA	Canonical	MSFragger	AL20210812_SR_ERV_VT_EG__IFN_TMT10_Fxn03_offline_analysis	local
14329	MSFraggerFilter	SearchTime=1:Hyperscore=9.36800003051758:ExpectScore=-0.968625454040487:Peptide=.RIYKYIHK.:PPM=-2.82931338290416	TRUE	1.5855	HLA	Canonical	MSFragger	AL20210812_SR_ERV_VT_EG__IFN_TMT10_Fxn03_offline_analysis	local
14330	MSFraggerFilter	SearchTime=0:Hyperscore=10.0620002746582:ExpectScore=-0.247674072655414:Peptide=.RLGARHAPSGLIV.:PPM=7.0580141730855	TRUE	0.9517	HLA	Canonical	MSFragger	AL20210812_SR_ERV_VT_EG__IFN_TMT10_Fxn03_offline_analysis	local
14332	MSFraggerFilter	SearchTime=1:Hyperscore=22.867000579834:ExpectScore=8.8381917114016:Peptide=.RLWEGSTSR.:PPM=2.20655540082483	TRUE	1.3669	HLA	Canonical	MSFragger	AL20210812_SR_ERV_VT_EG__IFN_TMT10_Fxn03_offline_analysis	local
14333	MSFraggerFilter	SearchTime=0:Hyperscore=3.01699995994568:ExpectScore=-0.853683429855611:Peptide=.FRLVLRLVLRGGR.:PPM=9.28543261502784	TRUE	0.4789	HLA	Canonical	MSFragger	AL20210812_SR_ERV_VT_EG__IFN_TMT10_Fxn03_offline_analysis	local
14334	MSFraggerFilter	SearchTime=0:Hyperscore=15.8819999694824:ExpectScore=1.2728820156786:Peptide=.KPADRHNLL.:PPM=1.35565113097499	TRUE	0.9767	HLA	Canonical	MSFragger	AL20210812_SR_ERV_VT_EG__IFN_TMT10_Fxn03_offline_analysis	local
14335	MSFraggerFilter	SearchTime=1:Hyperscore=8.19499969482422:ExpectScore=-1.97565306094894:Peptide=.ARSLPDIPAHL.:PPM=-8.27918108646708	TRUE	1.3672	HLA	Canonical	MSFragger	AL20210812_SR_ERV_VT_EG__IFN_TMT10_Fxn03_offline_analysis	local
14336	MSFraggerFilter	SearchTime=0:Hyperscore=5.05900001525879:ExpectScore=-0.857674175742163:Peptide=.PSGPKRPISV.:PPM=8.9367345951855	TRUE	4.2965	HLA	Canonical	MSFragger	AL20210812_SR_ERV_VT_EG__IFN_TMT10_Fxn03_offline_analysis	local
14337	MSFraggerFilter	SearchTime=1:Hyperscore=10.9099998474121:ExpectScore=-0.584327168128563:Peptide=.AVELSVASISAALPV.:PPM=-1.15068017099998	TRUE	1.378	HLA	Canonical	MSFragger	AL20210812_SR_ERV_VT_EG__IFN_TMT10_Fxn03_offline_analysis	local
14338	MSFraggerFilter	SearchTime=0:Hyperscore=7.74200010299683:ExpectScore=-0.89361897179816:Peptide=.GAM[15.9949]AVRRVL.:PPM=0.0931026613517123	TRUE	0.8185	HLA	Canonical	MSFragger	AL20210812_SR_ERV_VT_EG__IFN_TMT10_Fxn03_offline_analysis	local
14339	MSFraggerFilter	SearchTime=0:Hyperscore=17.867000579834:ExpectScore=4.87791399318206:Peptide=.KPKPKPNQNL.:PPM=0.308352318897649	TRUE	0.7269	HLA	Canonical	MSFragger	AL20210812_SR_ERV_VT_EG__IFN_TMT10_Fxn03_offline_analysis	local
14340	MSFraggerFilter	SearchTime=1:Hyperscore=9.39799976348877:ExpectScore=-1.09870304255563:Peptide=.NGLGIFGVPTKSA.:PPM=-6.22702937379137	TRUE	1.455	HLA	Canonical	MSFragger	AL20210812_SR_ERV_VT_EG__IFN_TMT10_Fxn03_offline_analysis	local
14341	MSFraggerFilter	SearchTime=1:Hyperscore=10.9340000152588:ExpectScore=-0.612084435244187:Peptide=.SISDASCLLQGTSAK.:PPM=1.65163535600242	TRUE	1.2939	HLA	Canonical	MSFragger	AL20210812_SR_ERV_VT_EG__IFN_TMT10_Fxn03_offline_analysis	local
14343	MSFraggerFilter	SearchTime=0:Hyperscore=15.1389999389648:ExpectScore=1.40786116148113:Peptide=.RTQNVLGEK.:PPM=1.40362413386093	TRUE	0.6856	HLA	Canonical	MSFragger	AL20210812_SR_ERV_VT_EG__IFN_TMT10_Fxn03_offline_analysis	local
14344	MSFraggerFilter	SearchTime=1:Hyperscore=13.3109998703003:ExpectScore=0.425295062719222:Peptide=.KPQPRPQTL.:PPM=1.20715126092264	TRUE	1.9502	HLA	Canonical	MSFragger	AL20210812_SR_ERV_VT_EG__IFN_TMT10_Fxn03_offline_analysis	local
14345	MSFraggerFilter	SearchTime=0:Hyperscore=10.9429998397827:ExpectScore=-0.427350928771478:Peptide=.SISDASCLLQGTSAK.:PPM=2.06441918539872	TRUE	0.8653	HLA	Canonical	MSFragger	AL20210812_SR_ERV_VT_EG__IFN_TMT10_Fxn03_offline_analysis	local
14346	MSFraggerFilter	SearchTime=0:Hyperscore=9.66499996185303:ExpectScore=-0.44917127558172:Peptide=.SNSPLHRFK.:PPM=1.6280343413234	TRUE	0.8565	HLA	Canonical	MSFragger	AL20210812_SR_ERV_VT_EG__IFN_TMT10_Fxn03_offline_analysis	local
14347	MSFraggerFilter	SearchTime=0:Hyperscore=5.62099981307983:ExpectScore=-0.505993190359421:Peptide=.LRSFVIDRAK.:PPM=8.60254684131429	TRUE	0.4915	HLA	Canonical	MSFragger	AL20210812_SR_ERV_VT_EG__IFN_TMT10_Fxn03_offline_analysis	local
14348	MSFraggerFilter	SearchTime=0:Hyperscore=6.89300012588501:ExpectScore=-1.14845664563726:Peptide=.GWNILNFI.:PPM=7.94043309563514	TRUE	0.7725	HLA	Canonical	MSFragger	AL20210812_SR_ERV_VT_EG__IFN_TMT10_Fxn03_offline_analysis	local
14349	MSFraggerFilter	SearchTime=0:Hyperscore=20.1550006866455:ExpectScore=3.95777358809174:Peptide=.GTLQRPLVR.:PPM=1.77917576140992	TRUE	0.6721	HLA	Canonical	MSFragger	AL20210812_SR_ERV_VT_EG__IFN_TMT10_Fxn03_offline_analysis	local
14350	MSFraggerFilter	SearchTime=0:Hyperscore=5.63700008392334:ExpectScore=-0.802716914596054:Peptide=.RAAERLVLVLL.:PPM=-2.17652285379854	TRUE	0.7142	HLA	Canonical	MSFragger	AL20210812_SR_ERV_VT_EG__IFN_TMT10_Fxn03_offline_analysis	local
14351	MSFraggerFilter	SearchTime=0:Hyperscore=7.02799987792969:ExpectScore=-2.42359405311149:Peptide=.RTVSGM[15.9949]DGMK.:PPM=-7.85366134945018	TRUE	0.5957	HLA	Canonical	MSFragger	AL20210812_SR_ERV_VT_EG__IFN_TMT10_Fxn03_offline_analysis	local
14352	MSFraggerFilter	SearchTime=1:Hyperscore=11.9840002059937:ExpectScore=-0.409745481826369:Peptide=.RPSSWRQEKI.:PPM=0.198973508032089	TRUE	1.8027	HLA	Canonical	MSFragger	AL20210812_SR_ERV_VT_EG__IFN_TMT10_Fxn03_offline_analysis	local
14354	MSFraggerFilter	SearchTime=1:Hyperscore=7.9539999961853:ExpectScore=-0.690482165962555:Peptide=.QGMAVIGVAFSL.:PPM=-8.10281710452977	TRUE	1.2155	HLA	Canonical	MSFragger	AL20210812_SR_ERV_VT_EG__IFN_TMT10_Fxn03_offline_analysis	local
14355	MSFraggerFilter	SearchTime=1:Hyperscore=8.625:ExpectScore=-0.933904414364181:Peptide=.RPFERTITM[15.9949].:PPM=2.01082727719262	TRUE	1.1245	HLA	Canonical	MSFragger	AL20210812_SR_ERV_VT_EG__IFN_TMT10_Fxn03_offline_analysis	local
14356	MSFraggerFilter	SearchTime=0:Hyperscore=4.32499980926514:ExpectScore=-0.676384508136365:Peptide=.RVRSKKPTK.:PPM=-3.2141327873282	TRUE	0.7592	HLA	Canonical	MSFragger	AL20210812_SR_ERV_VT_EG__IFN_TMT10_Fxn03_offline_analysis	local
14357	MSFraggerFilter	SearchTime=1:Hyperscore=11.1700000762939:ExpectScore=-0.913935054169405:Peptide=.RSSALRRSGK.:PPM=-2.4905363095808	TRUE	1.0654	HLA	Canonical	MSFragger	AL20210812_SR_ERV_VT_EG__IFN_TMT10_Fxn03_offline_analysis	local
14358	MSFraggerFilter	SearchTime=1:Hyperscore=13.5249996185303:ExpectScore=-0.741228036375426:Peptide=.TPWSQRFQAK.:PPM=-5.87152802870334	TRUE	1.1753	HLA	Canonical	MSFragger	AL20210812_SR_ERV_VT_EG__IFN_TMT10_Fxn03_offline_analysis	local
14359	MSFraggerFilter	SearchTime=2:Hyperscore=10.6780004501343:ExpectScore=6.03477330445522:Peptide=.APRPPPKPM[15.9949].:PPM=1.16712804873848	TRUE	2.101	HLA	Canonical	MSFragger	AL20210812_SR_ERV_VT_EG__IFN_TMT10_Fxn03_offline_analysis	local
14360	MSFraggerFilter	SearchTime=0:Hyperscore=9.68400001525879:ExpectScore=0.220962895656904:Peptide=.WVLSAVGLWVTPLTL.:PPM=-3.9422107810453	TRUE	1.0948	HLA	Canonical	MSFragger	AL20210812_SR_ERV_VT_EG__IFN_TMT10_Fxn03_offline_analysis	local
14361	MSFraggerFilter	SearchTime=0:Hyperscore=8.94799995422363:ExpectScore=-0.617913174785281:Peptide=.SVRRSVLMK.:PPM=1.24282442728077	TRUE	0.8196	HLA	Canonical	MSFragger	AL20210812_SR_ERV_VT_EG__IFN_TMT10_Fxn03_offline_analysis	local
14362	MSFraggerFilter	SearchTime=1:Hyperscore=7.63500022888184:ExpectScore=-1.04032495697609:Peptide=.YFVPAVPQAQGR.:PPM=8.31036141858473	TRUE	1.0441	HLA	Canonical	MSFragger	AL20210812_SR_ERV_VT_EG__IFN_TMT10_Fxn03_offline_analysis	local
14363	MSFraggerFilter	SearchTime=1:Hyperscore=5.94299983978271:ExpectScore=-0.591529288027197:Peptide=.TAGPAAASDSSPPVV.:PPM=2.09552825684658	TRUE	1.1427	HLA	Canonical	MSFragger	AL20210812_SR_ERV_VT_EG__IFN_TMT10_Fxn03_offline_analysis	local
14365	MSFraggerFilter	SearchTime=0:Hyperscore=27.05299949646:ExpectScore=6.67074400905062:Peptide=.RTQNVLGEK.:PPM=0.804382439268246	TRUE	0.9041	HLA	Canonical	MSFragger	AL20210812_SR_ERV_VT_EG__IFN_TMT10_Fxn03_offline_analysis	local
14366	MSFraggerFilter	SearchTime=0:Hyperscore=9.53400039672852:ExpectScore=-1.10520156095911:Peptide=.GPQAHLRPL.:PPM=4.08435917209597	TRUE	0.8865	HLA	Canonical	MSFragger	AL20210812_SR_ERV_VT_EG__IFN_TMT10_Fxn03_offline_analysis	local
14367	MSFraggerFilter	SearchTime=4:Hyperscore=17.8400001525879:ExpectScore=0.221917401335374:Peptide=.RPRAGASISTL.:PPM=0.930618108012891	TRUE	4.2062	HLA	Canonical	MSFragger	AL20210812_SR_ERV_VT_EG__IFN_TMT10_Fxn03_offline_analysis	local
14368	MSFraggerFilter	SearchTime=0:Hyperscore=14.3000001907349:ExpectScore=0.677868262596662:Peptide=.KPQPRPQTL.:PPM=0.418683720160326	TRUE	1.0244	HLA	Canonical	MSFragger	AL20210812_SR_ERV_VT_EG__IFN_TMT10_Fxn03_offline_analysis	local
14369	MSFraggerFilter	SearchTime=1:Hyperscore=15.3940000534058:ExpectScore=3.44946930227266:Peptide=.RPSSWRQEKI.:PPM=0.441822989479064	TRUE	1.1418	HLA	Canonical	MSFragger	AL20210812_SR_ERV_VT_EG__IFN_TMT10_Fxn03_offline_analysis	local
14370	MSFraggerFilter	SearchTime=0:Hyperscore=12.7770004272461:ExpectScore=0.198320261898099:Peptide=.KPADRHNLL.:PPM=0.829653442840991	TRUE	1.0073	HLA	Canonical	MSFragger	AL20210812_SR_ERV_VT_EG__IFN_TMT10_Fxn03_offline_analysis	local
14371	MSFraggerFilter	SearchTime=0:Hyperscore=19.1959991455078:ExpectScore=5.3865655987337:Peptide=.KPKPKPNQNL.:PPM=0.885460221982867	TRUE	0.7268	HLA	Canonical	MSFragger	AL20210812_SR_ERV_VT_EG__IFN_TMT10_Fxn03_offline_analysis	local
14372	MSFraggerFilter	SearchTime=0:Hyperscore=12.7290000915527:ExpectScore=0.186215925055823:Peptide=.ARPQISRL.:PPM=0.915133755708571	TRUE	0.7812	HLA	Canonical	MSFragger	AL20210812_SR_ERV_VT_EG__IFN_TMT10_Fxn03_offline_analysis	local
14373	MSFraggerFilter	SearchTime=1:Hyperscore=6.08900022506714:ExpectScore=-1.89206594538772:Peptide=.SRCVRLMLISM.:PPM=1.63268195575996	TRUE	1.1157	HLA	Canonical	MSFragger	AL20210812_SR_ERV_VT_EG__IFN_TMT10_Fxn03_offline_analysis	local
14374	MSFraggerFilter	SearchTime=0:Hyperscore=12.1569995880127:ExpectScore=1.25401644969286:Peptide=.GVTRVTIRK.:PPM=0.555668448676272	TRUE	0.7578	HLA	Canonical	MSFragger	AL20210812_SR_ERV_VT_EG__IFN_TMT10_Fxn03_offline_analysis	local
14376	MSFraggerFilter	SearchTime=1:Hyperscore=6.47100019454956:ExpectScore=-1.32847360452368:Peptide=.SPNAAVPEAIPT.:PPM=-3.75340986033911	TRUE	1.035	HLA	Canonical	MSFragger	AL20210812_SR_ERV_VT_EG__IFN_TMT10_Fxn03_offline_analysis	local
14377	MSFraggerFilter	SearchTime=1:Hyperscore=7.24900007247925:ExpectScore=-1.5421672892928:Peptide=.EAFVVPYGTPL.:PPM=1.75401876401361	TRUE	1.2197	HLA	Canonical	MSFragger	AL20210812_SR_ERV_VT_EG__IFN_TMT10_Fxn03_offline_analysis	local
14378	MSFraggerFilter	SearchTime=0:Hyperscore=9.0959997177124:ExpectScore=-1.35711936058707:Peptide=.SPTLPTTFI.:PPM=-1.27027704856918	TRUE	0.7842	HLA	Canonical	MSFragger	AL20210812_SR_ERV_VT_EG__IFN_TMT10_Fxn03_offline_analysis	local
14379	MSFraggerFilter	SearchTime=0:Hyperscore=21.6989994049072:ExpectScore=5.6433547980897:Peptide=.GTLQRPLVR.:PPM=1.06928053218831	TRUE	0.7346	HLA	Canonical	MSFragger	AL20210812_SR_ERV_VT_EG__IFN_TMT10_Fxn03_offline_analysis	local
14380	MSFraggerFilter	SearchTime=1:Hyperscore=9.42800045013428:ExpectScore=-0.990572884283466:Peptide=.TLFLTDTLVP.:PPM=9.08234344795956	TRUE	1.0696	HLA	Canonical	MSFragger	AL20210812_SR_ERV_VT_EG__IFN_TMT10_Fxn03_offline_analysis	local
14381	MSFraggerFilter	SearchTime=2:Hyperscore=12.7840003967285:ExpectScore=-0.513967070398012:Peptide=.RPRISTSTL.:PPM=1.64884057502147	TRUE	2.0871	HLA	Canonical	MSFragger	AL20210812_SR_ERV_VT_EG__IFN_TMT10_Fxn03_offline_analysis	local
14382	MSFraggerFilter	SearchTime=1:Hyperscore=12.8479995727539:ExpectScore=0.283975580617683:Peptide=.RPRAGASISTL.:PPM=1.20808403381841	TRUE	1.1427	HLA	Canonical	MSFragger	AL20210812_SR_ERV_VT_EG__IFN_TMT10_Fxn03_offline_analysis	local
14383	MSFraggerFilter	SearchTime=0:Hyperscore=5.83400011062622:ExpectScore=-0.383380387391944:Peptide=.RLLIARRSRKG.:PPM=-0.226953008650166	TRUE	0.6005	HLA	Canonical	MSFragger	AL20210812_SR_ERV_VT_EG__IFN_TMT10_Fxn03_offline_analysis	local
14384	MSFraggerFilter	SearchTime=0:Hyperscore=9.05300045013428:ExpectScore=-1.35225286438908:Peptide=.SQTLTISNL.:PPM=2.21545370182189	TRUE	0.8396	HLA	Canonical	MSFragger	AL20210812_SR_ERV_VT_EG__IFN_TMT10_Fxn03_offline_analysis	local
14385	MSFraggerFilter	SearchTime=1:Hyperscore=12.1990003585815:ExpectScore=-0.25887945240924:Peptide=.VPTGALEGLPALL.:PPM=-5.22080534862307	TRUE	1.1769	HLA	Canonical	MSFragger	AL20210812_SR_ERV_VT_EG__IFN_TMT10_Fxn03_offline_analysis	local
14387	MSFraggerFilter	SearchTime=0:Hyperscore=5.16400003433228:ExpectScore=-1.21810270900328:Peptide=.QVVKTLPLAK.:PPM=-6.16561388537973	TRUE	0.5224	HLA	Canonical	MSFragger	AL20210812_SR_ERV_VT_EG__IFN_TMT10_Fxn03_offline_analysis	local
14388	MSFraggerFilter	SearchTime=1:Hyperscore=20.8980007171631:ExpectScore=3.36119342584509:Peptide=.RTQNVLGEK.:PPM=1.40362413386093	TRUE	1.0401	HLA	Canonical	MSFragger	AL20210812_SR_ERV_VT_EG__IFN_TMT10_Fxn03_offline_analysis	local
14389	MSFraggerFilter	SearchTime=1:Hyperscore=9.11100006103516:ExpectScore=-1.32085452958654:Peptide=.GVGAATISLSL.:PPM=5.18355609891595	TRUE	1.8814	HLA	Canonical	MSFragger	AL20210812_SR_ERV_VT_EG__IFN_TMT10_Fxn03_offline_analysis	local
14390	MSFraggerFilter	SearchTime=1:Hyperscore=14.6920003890991:ExpectScore=-0.572384006413013:Peptide=.TICPGALRFMRR.:PPM=6.44843846507527	TRUE	1.4716	HLA	Canonical	MSFragger	AL20210812_SR_ERV_VT_EG__IFN_TMT10_Fxn03_offline_analysis	local
14391	MSFraggerFilter	SearchTime=0:Hyperscore=23.0249996185303:ExpectScore=9.39197695354518:Peptide=.RSQKPVMVK.:PPM=0.32850149803239	TRUE	0.9894	HLA	Canonical	MSFragger	AL20210812_SR_ERV_VT_EG__IFN_TMT10_Fxn03_offline_analysis	local
14392	MSFraggerFilter	SearchTime=0:Hyperscore=17.0869998931885:ExpectScore=-0.794582307860048:Peptide=.TPSAKQPV.:PPM=2.80006098536795	TRUE	1.0552	HLA	Canonical	MSFragger	AL20210812_SR_ERV_VT_EG__IFN_TMT10_Fxn03_offline_analysis	local
14393	MSFraggerFilter	SearchTime=1:Hyperscore=12.6680002212524:ExpectScore=-0.78141042485122:Peptide=.ELLHRATLN.:PPM=9.48092768450608	TRUE	1.1552	HLA	Canonical	MSFragger	AL20210812_SR_ERV_VT_EG__IFN_TMT10_Fxn03_offline_analysis	local
14394	MSFraggerFilter	SearchTime=0:Hyperscore=10.9399995803833:ExpectScore=0.384216788366469:Peptide=.HQQVHLR.:PPM=-0.318206888225601	TRUE	0.6292	HLA	Canonical	MSFragger	AL20210812_SR_ERV_VT_EG__IFN_TMT10_Fxn03_offline_analysis	local
14395	MSFraggerFilter	SearchTime=1:Hyperscore=18.2789993286133:ExpectScore=2.63095116983334:Peptide=.RPRPNWQSEM.:PPM=1.85052297138516	TRUE	1.0722	HLA	Canonical	MSFragger	AL20210812_SR_ERV_VT_EG__IFN_TMT10_Fxn03_offline_analysis	local
14396	MSFraggerFilter	SearchTime=7:Hyperscore=11.4329996109009:ExpectScore=-0.77819977021914:Peptide=.TSPRRPLPP.:PPM=1.3251575859045	TRUE	7.2244	HLA	Canonical	MSFragger	AL20210812_SR_ERV_VT_EG__IFN_TMT10_Fxn03_offline_analysis	local
14398	MSFraggerFilter	SearchTime=1:Hyperscore=14.2229995727539:ExpectScore=-0.210026510521195:Peptide=.RPRAGASISTL.:PPM=1.15172594554729	TRUE	1.1002	HLA	Canonical	MSFragger	AL20210812_SR_ERV_VT_EG__IFN_TMT10_Fxn03_offline_analysis	local
14399	MSFraggerFilter	SearchTime=1:Hyperscore=8.54199981689453:ExpectScore=0.040399223715122:Peptide=.RPFERTITM[15.9949].:PPM=1.15046066696765	TRUE	1.1367	HLA	Canonical	MSFragger	AL20210812_SR_ERV_VT_EG__IFN_TMT10_Fxn03_offline_analysis	local
14400	MSFraggerFilter	SearchTime=0:Hyperscore=10.08899974823:ExpectScore=-1.34637606374603:Peptide=.APRLQLRS.:PPM=1.17182389182752	TRUE	0.7804	HLA	Canonical	MSFragger	AL20210812_SR_ERV_VT_EG__IFN_TMT10_Fxn03_offline_analysis	local
14401	MSFraggerFilter	SearchTime=0:Hyperscore=19.2520008087158:ExpectScore=3.36438856327731:Peptide=.SEPIHVRKY.:PPM=1.73154996280699	TRUE	0.876	HLA	Canonical	MSFragger	AL20210812_SR_ERV_VT_EG__IFN_TMT10_Fxn03_offline_analysis	local
14402	MSFraggerFilter	SearchTime=0:Hyperscore=6.76100015640259:ExpectScore=-1.69146241500765:Peptide=.QMKTVTVSL.:PPM=-6.01301530998184	TRUE	0.8815	HLA	Canonical	MSFragger	AL20210812_SR_ERV_VT_EG__IFN_TMT10_Fxn03_offline_analysis	local
14403	MSFraggerFilter	SearchTime=2:Hyperscore=10.5959997177124:ExpectScore=-0.826405606263961:Peptide=.GVGAKLAGK.:PPM=-4.7086680186232	TRUE	2.2603	HLA	Canonical	MSFragger	AL20210812_SR_ERV_VT_EG__IFN_TMT10_Fxn03_offline_analysis	local
14404	MSFraggerFilter	SearchTime=1:Hyperscore=13.7690000534058:ExpectScore=-0.547431904122121:Peptide=.GSVPEAPLKS.:PPM=9.85137358451318	TRUE	1.2466	HLA	Canonical	MSFragger	AL20210812_SR_ERV_VT_EG__IFN_TMT10_Fxn03_offline_analysis	local
14405	MSFraggerFilter	SearchTime=1:Hyperscore=8.33899974822998:ExpectScore=-1.25201132696149:Peptide=.AQDLEAAGGRGH.:PPM=-2.3621039375299	TRUE	1.0619	HLA	Canonical	MSFragger	AL20210812_SR_ERV_VT_EG__IFN_TMT10_Fxn03_offline_analysis	local
14406	MSFraggerFilter	SearchTime=0:Hyperscore=9.00300025939941:ExpectScore=-0.742746459736844:Peptide=.RTSILRDGI.:PPM=1.63014503768681	TRUE	0.9528	HLA	Canonical	MSFragger	AL20210812_SR_ERV_VT_EG__IFN_TMT10_Fxn03_offline_analysis	local
14407	MSFraggerFilter	SearchTime=1:Hyperscore=7.72800016403198:ExpectScore=-1.16517904964975:Peptide=.STGGKDMSIIQ.:PPM=-2.1700984839781	TRUE	1.1117	HLA	Canonical	MSFragger	AL20210812_SR_ERV_VT_EG__IFN_TMT10_Fxn03_offline_analysis	local
14409	MSFraggerFilter	SearchTime=0:Hyperscore=8.02799987792969:ExpectScore=-0.516258773499379:Peptide=.GWNILNFI.:PPM=6.94431852765674	TRUE	0.7325	HLA	Canonical	MSFragger	AL20210812_SR_ERV_VT_EG__IFN_TMT10_Fxn03_offline_analysis	local
14410	MSFraggerFilter	SearchTime=0:Hyperscore=11.0590000152588:ExpectScore=-0.872135600379157:Peptide=.RPRISTSTL.:PPM=1.17217948867354	TRUE	0.8747	HLA	Canonical	MSFragger	AL20210812_SR_ERV_VT_EG__IFN_TMT10_Fxn03_offline_analysis	local
14411	MSFraggerFilter	SearchTime=2:Hyperscore=10.4820003509521:ExpectScore=-0.716319481396505:Peptide=.TLFLTDTLVP.:PPM=9.52751823300247	TRUE	2.4269	HLA	Canonical	MSFragger	AL20210812_SR_ERV_VT_EG__IFN_TMT10_Fxn03_offline_analysis	local
14412	MSFraggerFilter	SearchTime=1:Hyperscore=10.1049995422363:ExpectScore=-0.819374009050788:Peptide=.RAPTAARATTI.:PPM=0.765868358917195	TRUE	1.1259	HLA	Canonical	MSFragger	AL20210812_SR_ERV_VT_EG__IFN_TMT10_Fxn03_offline_analysis	local
14413	MSFraggerFilter	SearchTime=0:Hyperscore=18.2569999694824:ExpectScore=3.26297508589985:Peptide=.RLDQVIRQR.:PPM=2.16285598044318	TRUE	0.7705	HLA	Canonical	MSFragger	AL20210812_SR_ERV_VT_EG__IFN_TMT10_Fxn03_offline_analysis	local
14414	MSFraggerFilter	SearchTime=0:Hyperscore=7.36499977111816:ExpectScore=-1.25592389375535:Peptide=.FKSTGSF.:PPM=3.25864115120038	TRUE	0.9206	HLA	Canonical	MSFragger	AL20210812_SR_ERV_VT_EG__IFN_TMT10_Fxn03_offline_analysis	local
14415	MSFraggerFilter	SearchTime=1:Hyperscore=11.1120004653931:ExpectScore=-0.414772043222781:Peptide=.FYCLKWLKIHTGS.:PPM=2.95761423264829	TRUE	1.2696	HLA	Canonical	MSFragger	AL20210812_SR_ERV_VT_EG__IFN_TMT10_Fxn03_offline_analysis	local
14416	MSFraggerFilter	SearchTime=1:Hyperscore=10.043999671936:ExpectScore=1.51826233756139:Peptide=.AVPPFLSREAPLVQL.:PPM=-0.877268078152415	TRUE	1.3228	HLA	Canonical	MSFragger	AL20210812_SR_ERV_VT_EG__IFN_TMT10_Fxn03_offline_analysis	local
14417	MSFraggerFilter	SearchTime=1:Hyperscore=6.69700002670288:ExpectScore=-1.14895440495585:Peptide=.GVHYKSCL.:PPM=-4.65898479248812	TRUE	1.3078	HLA	Canonical	MSFragger	AL20210812_SR_ERV_VT_EG__IFN_TMT10_Fxn03_offline_analysis	local
14418	MSFraggerFilter	SearchTime=1:Hyperscore=33.5180015563965:ExpectScore=9.07580784302319:Peptide=.SVASTPISQR.:PPM=1.23403701215721	TRUE	2.6746	HLA	Canonical	MSFragger	AL20210812_SR_ERV_VT_EG__IFN_TMT10_Fxn03_offline_analysis	local
14420	MSFraggerFilter	SearchTime=0:Hyperscore=14.7449998855591:ExpectScore=-0.659684646086166:Peptide=.RPRAGASISTL.:PPM=1.15172594554729	TRUE	0.841	HLA	Canonical	MSFragger	AL20210812_SR_ERV_VT_EG__IFN_TMT10_Fxn03_offline_analysis	local
14421	MSFraggerFilter	SearchTime=1:Hyperscore=8.9680004119873:ExpectScore=-0.628446330879157:Peptide=.STEAAITLLTM[15.9949].:PPM=2.10935036793026	TRUE	1.2834	HLA	Canonical	MSFragger	AL20210812_SR_ERV_VT_EG__IFN_TMT10_Fxn03_offline_analysis	local
14422	MSFraggerFilter	SearchTime=1:Hyperscore=14.3529996871948:ExpectScore=-0.111254853507649:Peptide=.APRPYSKQV.:PPM=2.02034844729481	TRUE	1.1914	HLA	Canonical	MSFragger	AL20210812_SR_ERV_VT_EG__IFN_TMT10_Fxn03_offline_analysis	local
14423	MSFraggerFilter	SearchTime=1:Hyperscore=16.9419994354248:ExpectScore=-0.321134986631846:Peptide=.TPSAKQPV.:PPM=1.39904364626793	TRUE	1.2924	HLA	Canonical	MSFragger	AL20210812_SR_ERV_VT_EG__IFN_TMT10_Fxn03_offline_analysis	local
14424	MSFraggerFilter	SearchTime=4:Hyperscore=14.5590000152588:ExpectScore=0.0427466764721287:Peptide=.RPRGCKGLGL.:PPM=1.15184300234799	TRUE	4.2367	HLA	Canonical	MSFragger	AL20210812_SR_ERV_VT_EG__IFN_TMT10_Fxn03_offline_analysis	local
14425	MSFraggerFilter	SearchTime=1:Hyperscore=21.4750003814697:ExpectScore=6.16884635578263:Peptide=.IPCNNKGAHSV.:PPM=1.37648784714402	TRUE	1.5671	HLA	Canonical	MSFragger	AL20210812_SR_ERV_VT_EG__IFN_TMT10_Fxn03_offline_analysis	local
14426	MSFraggerFilter	SearchTime=0:Hyperscore=13.3009996414185:ExpectScore=-0.125180701626971:Peptide=.REVQLRVQR.:PPM=1.2254149315986	TRUE	1.0187	HLA	Canonical	MSFragger	AL20210812_SR_ERV_VT_EG__IFN_TMT10_Fxn03_offline_analysis	local
14427	MSFraggerFilter	SearchTime=0:Hyperscore=7.52600002288818:ExpectScore=-0.903174270840635:Peptide=.VPRRVGG.:PPM=6.4405683155031	TRUE	0.6338	HLA	Canonical	MSFragger	AL20210812_SR_ERV_VT_EG__IFN_TMT10_Fxn03_offline_analysis	local
14428	MSFraggerFilter	SearchTime=0:Hyperscore=10.0880002975464:ExpectScore=-0.367814137250287:Peptide=.HQQVHLR.:PPM=-0.318206888225601	TRUE	0.6377	HLA	Canonical	MSFragger	AL20210812_SR_ERV_VT_EG__IFN_TMT10_Fxn03_offline_analysis	local
14429	MSFraggerFilter	SearchTime=1:Hyperscore=20.9549999237061:ExpectScore=1.99154190372774:Peptide=.QPNPASRAKL.:PPM=1.02254115872988	TRUE	1.0895	HLA	Canonical	MSFragger	AL20210812_SR_ERV_VT_EG__IFN_TMT10_Fxn03_offline_analysis	local
14431	MSFraggerFilter	SearchTime=0:Hyperscore=9.9980001449585:ExpectScore=-0.227928399885917:Peptide=.ARLRVSSEI.:PPM=1.88717111810511	TRUE	0.719	HLA	Canonical	MSFragger	AL20210812_SR_ERV_VT_EG__IFN_TMT10_Fxn03_offline_analysis	local
14432	MSFraggerFilter	SearchTime=0:Hyperscore=6.80600023269653:ExpectScore=-0.39949840175421:Peptide=.YANLGNVLI.:PPM=-9.84781505556973	TRUE	0.4992	HLA	Canonical	MSFragger	AL20210812_SR_ERV_VT_EG__IFN_TMT10_Fxn03_offline_analysis	local
14433	MSFraggerFilter	SearchTime=2:Hyperscore=12.3009996414185:ExpectScore=-0.847059719993102:Peptide=.KFLFFVLKS.:PPM=3.46134983873762	TRUE	2.4726	HLA	Canonical	MSFragger	AL20210812_SR_ERV_VT_EG__IFN_TMT10_Fxn03_offline_analysis	local
14434	MSFraggerFilter	SearchTime=1:Hyperscore=8.3769998550415:ExpectScore=-1.26807189054006:Peptide=.QVVKTLPLAK.:PPM=-6.16561388537973	TRUE	1.3271	HLA	Canonical	MSFragger	AL20210812_SR_ERV_VT_EG__IFN_TMT10_Fxn03_offline_analysis	local
14435	MSFraggerFilter	SearchTime=0:Hyperscore=9.1230001449585:ExpectScore=2.39160043946839:Peptide=.APRPPPKPM[15.9949].:PPM=1.78193726068208	TRUE	1.0187	HLA	Canonical	MSFragger	AL20210812_SR_ERV_VT_EG__IFN_TMT10_Fxn03_offline_analysis	local
14436	MSFraggerFilter	SearchTime=1:Hyperscore=9.53800010681152:ExpectScore=-0.930971074035344:Peptide=.SIFSPLVNRLF.:PPM=6.2685751263881	TRUE	1.0424	HLA	Canonical	MSFragger	AL20210812_SR_ERV_VT_EG__IFN_TMT10_Fxn03_offline_analysis	local
14437	MSFraggerFilter	SearchTime=1:Hyperscore=6.79099988937378:ExpectScore=-0.577854764959813:Peptide=.AVADDSLAVSHK.:PPM=-0.435405457146811	TRUE	1.2047	HLA	Canonical	MSFragger	AL20210812_SR_ERV_VT_EG__IFN_TMT10_Fxn03_offline_analysis	local
14438	MSFraggerFilter	SearchTime=2:Hyperscore=10.2510004043579:ExpectScore=-1.22204746647087:Peptide=.VQTKYVEAK.:PPM=-7.77608135375854	TRUE	2.6275	HLA	Canonical	MSFragger	AL20210812_SR_ERV_VT_EG__IFN_TMT10_Fxn03_offline_analysis	local
14439	MSFraggerFilter	SearchTime=1:Hyperscore=13.4010000228882:ExpectScore=-0.0862561394388079:Peptide=.SRPSLILDTVL.:PPM=-0.0831635677898548	TRUE	1.1292	HLA	Canonical	MSFragger	AL20210812_SR_ERV_VT_EG__IFN_TMT10_Fxn03_offline_analysis	local
14440	MSFraggerFilter	SearchTime=1:Hyperscore=13.9060001373291:ExpectScore=1.71276322370177:Peptide=.RPRPNWQSEM.:PPM=1.65428769825821	TRUE	1.1142	HLA	Canonical	MSFragger	AL20210812_SR_ERV_VT_EG__IFN_TMT10_Fxn03_offline_analysis	local
14442	MSFraggerFilter	SearchTime=0:Hyperscore=12.8400001525879:ExpectScore=-0.445618849611944:Peptide=.RPRAGASISTL.:PPM=1.37283378274653	TRUE	0.9933	HLA	Canonical	MSFragger	AL20210812_SR_ERV_VT_EG__IFN_TMT10_Fxn03_offline_analysis	local
14443	MSFraggerFilter	SearchTime=1:Hyperscore=8.9350004196167:ExpectScore=-0.545802075130053:Peptide=.QSVAKEEM[15.9949].:PPM=5.83101136650322	TRUE	1.126	HLA	Canonical	MSFragger	AL20210812_SR_ERV_VT_EG__IFN_TMT10_Fxn03_offline_analysis	local
14444	MSFraggerFilter	SearchTime=1:Hyperscore=11.1000003814697:ExpectScore=-0.363898728905619:Peptide=.FYCLKWLKIHTGS.:PPM=3.9835432308777	TRUE	1.0711	HLA	Canonical	MSFragger	AL20210812_SR_ERV_VT_EG__IFN_TMT10_Fxn03_offline_analysis	local
14445	MSFraggerFilter	SearchTime=2:Hyperscore=11.293999671936:ExpectScore=-0.161034328018335:Peptide=.SEPIHVRKY.:PPM=0.722681089836656	TRUE	2.2608	HLA	Canonical	MSFragger	AL20210812_SR_ERV_VT_EG__IFN_TMT10_Fxn03_offline_analysis	local
14446	MSFraggerFilter	SearchTime=1:Hyperscore=10.3059997558594:ExpectScore=-0.814645074579459:Peptide=.GVEGVINRATL.:PPM=9.63487095757248	TRUE	1.1416	HLA	Canonical	MSFragger	AL20210812_SR_ERV_VT_EG__IFN_TMT10_Fxn03_offline_analysis	local
14447	MSFraggerFilter	SearchTime=0:Hyperscore=9.94099998474121:ExpectScore=-0.461082053341107:Peptide=.EVNSHVSENK.:PPM=-2.29818576831673	TRUE	1.0537	HLA	Canonical	MSFragger	AL20210812_SR_ERV_VT_EG__IFN_TMT10_Fxn03_offline_analysis	local
14448	MSFraggerFilter	SearchTime=0:Hyperscore=20.6480007171631:ExpectScore=3.17434012336813:Peptide=.KPAAVRPPA.:PPM=2.47780148464622	TRUE	0.8757	HLA	Canonical	MSFragger	AL20210812_SR_ERV_VT_EG__IFN_TMT10_Fxn03_offline_analysis	local
14449	MSFraggerFilter	SearchTime=0:Hyperscore=5.70599985122681:ExpectScore=-0.919384904671626:Peptide=.RSFKLTRRAK.:PPM=1.16110947247581	TRUE	0.9405	HLA	Canonical	MSFragger	AL20210812_SR_ERV_VT_EG__IFN_TMT10_Fxn03_offline_analysis	local
14450	MSFraggerFilter	SearchTime=0:Hyperscore=4.61600017547607:ExpectScore=-1.4614466827186:Peptide=.MSSFPARL.:PPM=0.259378188123845	TRUE	0.699	HLA	Canonical	MSFragger	AL20210812_SR_ERV_VT_EG__IFN_TMT10_Fxn03_offline_analysis	local
14451	MSFraggerFilter	SearchTime=0:Hyperscore=9.96500015258789:ExpectScore=-0.532158596290763:Peptide=.REVQLRVQR.:PPM=1.87954125727871	TRUE	0.5578	HLA	Canonical	MSFragger	AL20210812_SR_ERV_VT_EG__IFN_TMT10_Fxn03_offline_analysis	local
14453	MSFraggerFilter	SearchTime=4:Hyperscore=14.2049999237061:ExpectScore=1.29890132895651:Peptide=.APGGKINRPRTEL.:PPM=2.38079390017489	TRUE	4.2012	HLA	Canonical	MSFragger	AL20210812_SR_ERV_VT_EG__IFN_TMT10_Fxn03_offline_analysis	local
14454	MSFraggerFilter	SearchTime=1:Hyperscore=12.1599998474121:ExpectScore=-0.902186452976245:Peptide=.RVRISASEL.:PPM=1.88717111810511	TRUE	1.1409	HLA	Canonical	MSFragger	AL20210812_SR_ERV_VT_EG__IFN_TMT10_Fxn03_offline_analysis	local
14455	MSFraggerFilter	SearchTime=1:Hyperscore=19.0690002441406:ExpectScore=4.97002319700776:Peptide=.RSQKPVMVK.:PPM=2.21782692078744	TRUE	1.0545	HLA	Canonical	MSFragger	AL20210812_SR_ERV_VT_EG__IFN_TMT10_Fxn03_offline_analysis	local
14456	MSFraggerFilter	SearchTime=0:Hyperscore=18.1749992370605:ExpectScore=1.47594354429261:Peptide=.QPNPASRAKL.:PPM=1.80230382370226	TRUE	0.8904	HLA	Canonical	MSFragger	AL20210812_SR_ERV_VT_EG__IFN_TMT10_Fxn03_offline_analysis	local
14457	MSFraggerFilter	SearchTime=0:Hyperscore=11.3699998855591:ExpectScore=2.73498900046065:Peptide=.ATPKKTVPK.:PPM=1.38800774889927	TRUE	0.5592	HLA	Canonical	MSFragger	AL20210812_SR_ERV_VT_EG__IFN_TMT10_Fxn03_offline_analysis	local
14458	MSFraggerFilter	SearchTime=0:Hyperscore=20.3999996185303:ExpectScore=5.27550112438524:Peptide=.VVGPELHHK.:PPM=1.64615040548673	TRUE	0.914	HLA	Canonical	MSFragger	AL20210812_SR_ERV_VT_EG__IFN_TMT10_Fxn03_offline_analysis	local
14459	MSFraggerFilter	SearchTime=1:Hyperscore=7.33300018310547:ExpectScore=-1.62277996381045:Peptide=.APAPLSGPGPI.:PPM=-9.598790781168	TRUE	1.2252	HLA	Canonical	MSFragger	AL20210812_SR_ERV_VT_EG__IFN_TMT10_Fxn03_offline_analysis	local
14460	MSFraggerFilter	SearchTime=1:Hyperscore=11.9720001220703:ExpectScore=-0.457422158035843:Peptide=.RFLYVGGALHAL.:PPM=-4.72493471180431	TRUE	1.277	HLA	Canonical	MSFragger	AL20210812_SR_ERV_VT_EG__IFN_TMT10_Fxn03_offline_analysis	local
14461	MSFraggerFilter	SearchTime=1:Hyperscore=17.9230003356934:ExpectScore=2.04749125842449:Peptide=.RVKTNVPVK.:PPM=2.53158773805206	TRUE	1.889	HLA	Canonical	MSFragger	AL20210812_SR_ERV_VT_EG__IFN_TMT10_Fxn03_offline_analysis	local
14462	MSFraggerFilter	SearchTime=1:Hyperscore=21.2940006256104:ExpectScore=6.19603878242392:Peptide=.NPRSPASKL.:PPM=2.26826098147883	TRUE	1.3008	HLA	Canonical	MSFragger	AL20210812_SR_ERV_VT_EG__IFN_TMT10_Fxn03_offline_analysis	local
14464	MSFraggerFilter	SearchTime=1:Hyperscore=11.8850002288818:ExpectScore=-0.35744171398997:Peptide=.PSTRILLDTI.:PPM=-8.88554169605623	TRUE	1.1477	HLA	Canonical	MSFragger	AL20210812_SR_ERV_VT_EG__IFN_TMT10_Fxn03_offline_analysis	local
14465	MSFraggerFilter	SearchTime=1:Hyperscore=7.09100008010864:ExpectScore=-1.96162532058684:Peptide=.QSVSPAVPTPPS.:PPM=-3.53831921633987	TRUE	1.0728	HLA	Canonical	MSFragger	AL20210812_SR_ERV_VT_EG__IFN_TMT10_Fxn03_offline_analysis	local
14466	MSFraggerFilter	SearchTime=0:Hyperscore=9.95300006866455:ExpectScore=-0.347156210031057:Peptide=.PVKLDIPVF.:PPM=-0.457692119587819	TRUE	0.563	HLA	Canonical	MSFragger	AL20210812_SR_ERV_VT_EG__IFN_TMT10_Fxn03_offline_analysis	local
14467	MSFraggerFilter	SearchTime=0:Hyperscore=7.12900018692017:ExpectScore=-1.5789225447364:Peptide=.VASSFLK.:PPM=3.53657019907998	TRUE	0.6864	HLA	Canonical	MSFragger	AL20210812_SR_ERV_VT_EG__IFN_TMT10_Fxn03_offline_analysis	local
14468	MSFraggerFilter	SearchTime=0:Hyperscore=7.47700023651123:ExpectScore=-0.027755932627456:Peptide=.APRPPPKPM[15.9949].:PPM=1.57700085659733	TRUE	0.9541	HLA	Canonical	MSFragger	AL20210812_SR_ERV_VT_EG__IFN_TMT10_Fxn03_offline_analysis	local
14469	MSFraggerFilter	SearchTime=1:Hyperscore=12.7080001831055:ExpectScore=-0.412494671648912:Peptide=.AVALSVGITFMSLL.:PPM=0.495459225345536	TRUE	1.7289	HLA	Canonical	MSFragger	AL20210812_SR_ERV_VT_EG__IFN_TMT10_Fxn03_offline_analysis	local
14470	MSFraggerFilter	SearchTime=0:Hyperscore=24.3560009002686:ExpectScore=5.3508150790133:Peptide=.AVIPQGQRAK.:PPM=0.549640437377837	TRUE	0.9428	HLA	Canonical	MSFragger	AL20210812_SR_ERV_VT_EG__IFN_TMT10_Fxn03_offline_analysis	local
14471	MSFraggerFilter	SearchTime=1:Hyperscore=7.51200008392334:ExpectScore=-1.50106316837197:Peptide=.TVCRVQEPGAVLL.:PPM=0.783988379789289	TRUE	1.3192	HLA	Canonical	MSFragger	AL20210812_SR_ERV_VT_EG__IFN_TMT10_Fxn03_offline_analysis	local
14472	MSFraggerFilter	SearchTime=0:Hyperscore=9.6850004196167:ExpectScore=-1.2314223838323:Peptide=.IPCNNKGAHSV.:PPM=1.55787700573712	TRUE	0.9627	HLA	Canonical	MSFragger	AL20210812_SR_ERV_VT_EG__IFN_TMT10_Fxn03_offline_analysis	local
14473	MSFraggerFilter	SearchTime=1:Hyperscore=10.7629995346069:ExpectScore=-0.774757526456406:Peptide=.CKVNFVHLA.:PPM=-0.362617953509077	TRUE	1.4469	HLA	Canonical	MSFragger	AL20210812_SR_ERV_VT_EG__IFN_TMT10_Fxn03_offline_analysis	local
14475	MSFraggerFilter	SearchTime=0:Hyperscore=20.5779991149902:ExpectScore=3.11254965323228:Peptide=.KPAAVRPPA.:PPM=2.03787701694849	TRUE	0.8095	HLA	Canonical	MSFragger	AL20210812_SR_ERV_VT_EG__IFN_TMT10_Fxn03_offline_analysis	local
14476	MSFraggerFilter	SearchTime=2:Hyperscore=9.6870002746582:ExpectScore=-0.747391493507798:Peptide=.KRLNYEDK.:PPM=5.66641221635521	TRUE	2.3992	HLA	Canonical	MSFragger	AL20210812_SR_ERV_VT_EG__IFN_TMT10_Fxn03_offline_analysis	local
14477	MSFraggerFilter	SearchTime=1:Hyperscore=9.17000007629395:ExpectScore=-1.6531284693564:Peptide=.VEPKSEL.:PPM=3.40091799741074	TRUE	1.2184	HLA	Canonical	MSFragger	AL20210812_SR_ERV_VT_EG__IFN_TMT10_Fxn03_offline_analysis	local
14478	MSFraggerFilter	SearchTime=0:Hyperscore=6.69999980926514:ExpectScore=-1.07939231058389:Peptide=.AGALGRLPQKVIWR.:PPM=8.36863118325948	TRUE	0.6817	HLA	Canonical	MSFragger	AL20210812_SR_ERV_VT_EG__IFN_TMT10_Fxn03_offline_analysis	local
14479	MSFraggerFilter	SearchTime=0:Hyperscore=14.8059997558594:ExpectScore=-0.390665575159337:Peptide=.RPRPGNIL.:PPM=2.81062323052743	TRUE	0.7305	HLA	Canonical	MSFragger	AL20210812_SR_ERV_VT_EG__IFN_TMT10_Fxn03_offline_analysis	local
14480	MSFraggerFilter	SearchTime=0:Hyperscore=8.66699981689453:ExpectScore=-0.717602951490537:Peptide=.RRLGARGGGK.:PPM=-2.9149139828532	TRUE	0.7695	HLA	Canonical	MSFragger	AL20210812_SR_ERV_VT_EG__IFN_TMT10_Fxn03_offline_analysis	local
14482	MSFraggerFilter	SearchTime=5:Hyperscore=9.99699974060059:ExpectScore=0.650817914950919:Peptide=.SSAVWHPLALVL.:PPM=5.47956434255496	TRUE	5.1489	HLA	Canonical	MSFragger	AL20210812_SR_ERV_VT_EG__IFN_TMT10_Fxn03_offline_analysis	local
14483	MSFraggerFilter	SearchTime=0:Hyperscore=17.1019992828369:ExpectScore=3.47602768708118:Peptide=.IVKGPRGTLR.:PPM=0.40353438418598	TRUE	0.8718	HLA	Canonical	MSFragger	AL20210812_SR_ERV_VT_EG__IFN_TMT10_Fxn03_offline_analysis	local
14484	MSFraggerFilter	SearchTime=0:Hyperscore=10.9209995269775:ExpectScore=-0.512478833716293:Peptide=.QQKVTLPKG.:PPM=8.16339885964476	TRUE	0.8657	HLA	Canonical	MSFragger	AL20210812_SR_ERV_VT_EG__IFN_TMT10_Fxn03_offline_analysis	local
14486	MSFraggerFilter	SearchTime=0:Hyperscore=12.4899997711182:ExpectScore=-0.0105150487195655:Peptide=.RFLYVGGALHAL.:PPM=-6.53734624275519	TRUE	0.8714	HLA	Canonical	MSFragger	AL20210812_SR_ERV_VT_EG__IFN_TMT10_Fxn03_offline_analysis	local
14487	MSFraggerFilter	SearchTime=0:Hyperscore=20.6140003204346:ExpectScore=5.36961785778653:Peptide=.VVGPELHHK.:PPM=1.37457489727943	TRUE	0.6851	HLA	Canonical	MSFragger	AL20210812_SR_ERV_VT_EG__IFN_TMT10_Fxn03_offline_analysis	local
14488	MSFraggerFilter	SearchTime=0:Hyperscore=13.7600002288818:ExpectScore=-0.434343811195814:Peptide=.QPNPASRAKL.:PPM=1.21748182497297	TRUE	0.9394	HLA	Canonical	MSFragger	AL20210812_SR_ERV_VT_EG__IFN_TMT10_Fxn03_offline_analysis	local
14489	MSFraggerFilter	SearchTime=0:Hyperscore=21.5639991760254:ExpectScore=6.66840128298153:Peptide=.NPRSPASKL.:PPM=1.00675511418518	TRUE	0.9782	HLA	Canonical	MSFragger	AL20210812_SR_ERV_VT_EG__IFN_TMT10_Fxn03_offline_analysis	local
14490	MSFraggerFilter	SearchTime=1:Hyperscore=10.289999961853:ExpectScore=-1.01991704241192:Peptide=.DTGRHM[15.9949]PGAGK.:PPM=2.53956565354269	TRUE	1.1958	HLA	Canonical	MSFragger	AL20210812_SR_ERV_VT_EG__IFN_TMT10_Fxn03_offline_analysis	local
14491	MSFraggerFilter	SearchTime=1:Hyperscore=9.89400005340576:ExpectScore=-0.46654155726425:Peptide=.ERNIRTMF.:PPM=0.323808758212084	TRUE	2.5084	HLA	Canonical	MSFragger	AL20210812_SR_ERV_VT_EG__IFN_TMT10_Fxn03_offline_analysis	local
14492	MSFraggerFilter	SearchTime=1:Hyperscore=8.4709997177124:ExpectScore=-1.1726619373953:Peptide=.RGRGREGLAPQR.:PPM=1.61654464345773	TRUE	1.2568	HLA	Canonical	MSFragger	AL20210812_SR_ERV_VT_EG__IFN_TMT10_Fxn03_offline_analysis	local
14493	MSFraggerFilter	SearchTime=1:Hyperscore=25.5400009155273:ExpectScore=8.56763836013757:Peptide=.APRLNSADRPM.:PPM=0.80919398361859	TRUE	1.3406	HLA	Canonical	MSFragger	AL20210812_SR_ERV_VT_EG__IFN_TMT10_Fxn03_offline_analysis	local
14494	MSFraggerFilter	SearchTime=1:Hyperscore=8.54300022125244:ExpectScore=-1.32591796556355:Peptide=.TLPMGLAQAHQ.:PPM=1.13979941886909	TRUE	1.3748	HLA	Canonical	MSFragger	AL20210812_SR_ERV_VT_EG__IFN_TMT10_Fxn03_offline_analysis	local
14495	MSFraggerFilter	SearchTime=1:Hyperscore=23.1350002288818:ExpectScore=7.86416404157352:Peptide=.RTNWPNTGK.:PPM=5.60066584208417	TRUE	1.7625	HLA	Canonical	MSFragger	AL20210812_SR_ERV_VT_EG__IFN_TMT10_Fxn03_offline_analysis	local
14497	MSFraggerFilter	SearchTime=0:Hyperscore=9.89700031280518:ExpectScore=-0.373427435490348:Peptide=.PVKLDIPVF.:PPM=-0.188320453928521	TRUE	0.6144	HLA	Canonical	MSFragger	AL20210812_SR_ERV_VT_EG__IFN_TMT10_Fxn03_offline_analysis	local
14498	MSFraggerFilter	SearchTime=0:Hyperscore=12.8500003814697:ExpectScore=-0.369372096199279:Peptide=.AVAIFLVILVAAL.:PPM=8.95249706045377	TRUE	0.6524	HLA	Canonical	MSFragger	AL20210812_SR_ERV_VT_EG__IFN_TMT10_Fxn03_offline_analysis	local
14499	MSFraggerFilter	SearchTime=1:Hyperscore=12.0310001373291:ExpectScore=4.24444774303966:Peptide=.APRPPPKPM[15.9949].:PPM=1.16712804873848	TRUE	1.121	HLA	Canonical	MSFragger	AL20210812_SR_ERV_VT_EG__IFN_TMT10_Fxn03_offline_analysis	local
14501	MSFraggerFilter	SearchTime=1:Hyperscore=31.1609992980957:ExpectScore=10.2756890171281:Peptide=.KLNENAISR.:PPM=0.404887976155991	TRUE	1.1593	HLA	Canonical	MSFragger	AL20210812_SR_ERV_VT_EG__IFN_TMT10_Fxn03_offline_analysis	local
14502	MSFraggerFilter	SearchTime=2:Hyperscore=11.0050001144409:ExpectScore=-1.22950615762115:Peptide=.AELVESLDRLSI.:PPM=-8.68083544386089	TRUE	2.8183	HLA	Canonical	MSFragger	AL20210812_SR_ERV_VT_EG__IFN_TMT10_Fxn03_offline_analysis	local
14503	MSFraggerFilter	SearchTime=1:Hyperscore=13.3730001449585:ExpectScore=-0.875756328143175:Peptide=.SPSSPRVRL.:PPM=1.94846154152722	TRUE	1.2491	HLA	Canonical	MSFragger	AL20210812_SR_ERV_VT_EG__IFN_TMT10_Fxn03_offline_analysis	local
14504	MSFraggerFilter	SearchTime=0:Hyperscore=16.4619998931885:ExpectScore=3.28549139887668:Peptide=.KPAAVRPPA.:PPM=1.8179147829329	TRUE	0.6912	HLA	Canonical	MSFragger	AL20210812_SR_ERV_VT_EG__IFN_TMT10_Fxn03_offline_analysis	local
14505	MSFraggerFilter	SearchTime=0:Hyperscore=1.74300003051758:ExpectScore=-0.435764249211868:Peptide=.ETAARER.:PPM=7.41600719357758	TRUE	0.4325	HLA	Canonical	MSFragger	AL20210812_SR_ERV_VT_EG__IFN_TMT10_Fxn03_offline_analysis	local
14506	MSFraggerFilter	SearchTime=0:Hyperscore=9.14599990844727:ExpectScore=-0.958986915050052:Peptide=.TTPQLPTT.:PPM=-0.279311422353502	TRUE	0.9822	HLA	Canonical	MSFragger	AL20210812_SR_ERV_VT_EG__IFN_TMT10_Fxn03_offline_analysis	local
14508	MSFraggerFilter	SearchTime=1:Hyperscore=9.83899974822998:ExpectScore=-0.607749310204357:Peptide=.RFLYVGGALHAL.:PPM=-5.76059844381829	TRUE	1.0285	HLA	Canonical	MSFragger	AL20210812_SR_ERV_VT_EG__IFN_TMT10_Fxn03_offline_analysis	local
14509	MSFraggerFilter	SearchTime=0:Hyperscore=7.13800001144409:ExpectScore=-1.19447449350777:Peptide=.RARNIRNK.:PPM=-3.52099838371626	TRUE	0.5939	HLA	Canonical	MSFragger	AL20210812_SR_ERV_VT_EG__IFN_TMT10_Fxn03_offline_analysis	local
14510	MSFraggerFilter	SearchTime=0:Hyperscore=7.98000001907349:ExpectScore=-0.404921922559268:Peptide=.GFLGPVCAI.:PPM=-0.606075635562159	TRUE	0.8429	HLA	Canonical	MSFragger	AL20210812_SR_ERV_VT_EG__IFN_TMT10_Fxn03_offline_analysis	local
14511	MSFraggerFilter	SearchTime=4:Hyperscore=9.07699966430664:ExpectScore=-1.31140429034599:Peptide=.IVKGPRGTLR.:PPM=0.660932410898629	TRUE	4.1719	HLA	Canonical	MSFragger	AL20210812_SR_ERV_VT_EG__IFN_TMT10_Fxn03_offline_analysis	local
14512	MSFraggerFilter	SearchTime=0:Hyperscore=18.5100002288818:ExpectScore=3.88660292622558:Peptide=.VVGPELHHK.:PPM=1.37457489727943	TRUE	0.9771	HLA	Canonical	MSFragger	AL20210812_SR_ERV_VT_EG__IFN_TMT10_Fxn03_offline_analysis	local
14513	MSFraggerFilter	SearchTime=0:Hyperscore=9.21100044250488:ExpectScore=-0.6292397290752:Peptide=.GPLPIEAII.:PPM=-0.305128035247976	TRUE	0.6995	HLA	Canonical	MSFragger	AL20210812_SR_ERV_VT_EG__IFN_TMT10_Fxn03_offline_analysis	local
14514	MSFraggerFilter	SearchTime=0:Hyperscore=15.2410001754761:ExpectScore=2.24908177769332:Peptide=.RVSGQKAAASL.:PPM=6.80216247719855	TRUE	0.969	HLA	Canonical	MSFragger	AL20210812_SR_ERV_VT_EG__IFN_TMT10_Fxn03_offline_analysis	local
14515	MSFraggerFilter	SearchTime=0:Hyperscore=11.5109996795654:ExpectScore=-0.488039767456308:Peptide=.VFLRHTPISA.:PPM=-2.01641489479247	TRUE	0.9986	HLA	Canonical	MSFragger	AL20210812_SR_ERV_VT_EG__IFN_TMT10_Fxn03_offline_analysis	local
14516	MSFraggerFilter	SearchTime=1:Hyperscore=11.3100004196167:ExpectScore=-0.114882418066928:Peptide=.KHYFEKELF.:PPM=5.07314917068824	TRUE	1.0951	HLA	Canonical	MSFragger	AL20210812_SR_ERV_VT_EG__IFN_TMT10_Fxn03_offline_analysis	local
14517	MSFraggerFilter	SearchTime=0:Hyperscore=10.1840000152588:ExpectScore=-0.797595591572143:Peptide=.RFIKQKP.:PPM=-4.01442661553025	TRUE	0.6092	HLA	Canonical	MSFragger	AL20210812_SR_ERV_VT_EG__IFN_TMT10_Fxn03_offline_analysis	local
14519	MSFraggerFilter	SearchTime=0:Hyperscore=9.65799999237061:ExpectScore=-0.47127130165722:Peptide=.PVKLDIPVF.:PPM=-0.457692119587819	TRUE	0.4751	HLA	Canonical	MSFragger	AL20210812_SR_ERV_VT_EG__IFN_TMT10_Fxn03_offline_analysis	local
14520	MSFraggerFilter	SearchTime=0:Hyperscore=21.3600006103516:ExpectScore=5.51181907040117:Peptide=.RTNWPNTGK.:PPM=1.48535132395156	TRUE	1.0101	HLA	Canonical	MSFragger	AL20210812_SR_ERV_VT_EG__IFN_TMT10_Fxn03_offline_analysis	local
14521	MSFraggerFilter	SearchTime=1:Hyperscore=23.9990005493164:ExpectScore=6.67781269863379:Peptide=.APRLNSADRPM.:PPM=1.63349328699274	TRUE	2.5855	HLA	Canonical	MSFragger	AL20210812_SR_ERV_VT_EG__IFN_TMT10_Fxn03_offline_analysis	local
14522	MSFraggerFilter	SearchTime=0:Hyperscore=11.7760000228882:ExpectScore=-0.476014552117612:Peptide=.AGKLLATLIAL.:PPM=-1.58507923620748	TRUE	0.5139	HLA	Canonical	MSFragger	AL20210812_SR_ERV_VT_EG__IFN_TMT10_Fxn03_offline_analysis	local
14523	MSFraggerFilter	SearchTime=0:Hyperscore=8.5600004196167:ExpectScore=-0.980966155509201:Peptide=.KLGRGYMKN.:PPM=-3.84949077736096	TRUE	0.7516	HLA	Canonical	MSFragger	AL20210812_SR_ERV_VT_EG__IFN_TMT10_Fxn03_offline_analysis	local
14524	MSFraggerFilter	SearchTime=1:Hyperscore=8.41499996185303:ExpectScore=-1.46668421934044:Peptide=.LQASVQAPGRLGR.:PPM=-8.13640971424994	TRUE	1.0349	HLA	Canonical	MSFragger	AL20210812_SR_ERV_VT_EG__IFN_TMT10_Fxn03_offline_analysis	local
14525	MSFraggerFilter	SearchTime=0:Hyperscore=6.73000001907349:ExpectScore=-0.829545897339664:Peptide=.AGALGRLPQKVIWR.:PPM=8.17083287338608	TRUE	0.7671	HLA	Canonical	MSFragger	AL20210812_SR_ERV_VT_EG__IFN_TMT10_Fxn03_offline_analysis	local
14526	MSFraggerFilter	SearchTime=2:Hyperscore=15.2740001678467:ExpectScore=-0.183109557403492:Peptide=.GSRLSGALPLCLSR.:PPM=-0.57604340235568	TRUE	3.0548	HLA	Canonical	MSFragger	AL20210812_SR_ERV_VT_EG__IFN_TMT10_Fxn03_offline_analysis	local
14527	MSFraggerFilter	SearchTime=0:Hyperscore=14.8970003128052:ExpectScore=1.43050498695516:Peptide=.DFILFVR.:PPM=3.05829283530048	TRUE	0.6819	HLA	Canonical	MSFragger	AL20210812_SR_ERV_VT_EG__IFN_TMT10_Fxn03_offline_analysis	local
14528	MSFraggerFilter	SearchTime=1:Hyperscore=7.68800020217896:ExpectScore=-1.18520300681968:Peptide=.EIVVDTIMF.:PPM=-0.823433278335673	TRUE	1.0273	HLA	Canonical	MSFragger	AL20210812_SR_ERV_VT_EG__IFN_TMT10_Fxn03_offline_analysis	local
14530	MSFraggerFilter	SearchTime=0:Hyperscore=8.48999977111816:ExpectScore=-0.981375946361173:Peptide=.VPRLLSTKN.:PPM=-4.72328525970579	TRUE	0.6642	HLA	Canonical	MSFragger	AL20210812_SR_ERV_VT_EG__IFN_TMT10_Fxn03_offline_analysis	local
14531	MSFraggerFilter	SearchTime=0:Hyperscore=16.5300006866455:ExpectScore=2.47137034651638:Peptide=.SPASRQAAAKL.:PPM=2.31796634373097	TRUE	0.9824	HLA	Canonical	MSFragger	AL20210812_SR_ERV_VT_EG__IFN_TMT10_Fxn03_offline_analysis	local
14533	MSFraggerFilter	SearchTime=1:Hyperscore=27.9729995727539:ExpectScore=6.93523522269658:Peptide=.KLNENAISR.:PPM=2.00286582845362	TRUE	1.3279	HLA	Canonical	MSFragger	AL20210812_SR_ERV_VT_EG__IFN_TMT10_Fxn03_offline_analysis	local
14534	MSFraggerFilter	SearchTime=0:Hyperscore=7.7960000038147:ExpectScore=-0.65620416399624:Peptide=.RPGLGAVPAPTSI.:PPM=2.86690325738697	TRUE	0.9961	HLA	Canonical	MSFragger	AL20210812_SR_ERV_VT_EG__IFN_TMT10_Fxn03_offline_analysis	local
14535	MSFraggerFilter	SearchTime=1:Hyperscore=11.8100004196167:ExpectScore=-0.443440112511117:Peptide=.TENFKIQKCFAT.:PPM=1.83511060712972	TRUE	3.4206	HLA	Canonical	MSFragger	AL20210812_SR_ERV_VT_EG__IFN_TMT10_Fxn03_offline_analysis	local
14536	MSFraggerFilter	SearchTime=1:Hyperscore=10.2749996185303:ExpectScore=-1.05687862965323:Peptide=.SSNRLDVGNVLPTDK.:PPM=4.91765853198046	TRUE	1.5677	HLA	Canonical	MSFragger	AL20210812_SR_ERV_VT_EG__IFN_TMT10_Fxn03_offline_analysis	local
14537	MSFraggerFilter	SearchTime=1:Hyperscore=11.1870002746582:ExpectScore=-0.797143500611562:Peptide=.STKNRQKITWHSR.:PPM=4.40882671543238	TRUE	1.2311	HLA	Canonical	MSFragger	AL20210812_SR_ERV_VT_EG__IFN_TMT10_Fxn03_offline_analysis	local
14538	MSFraggerFilter	SearchTime=1:Hyperscore=7.24599981307983:ExpectScore=-1.7287545513861:Peptide=.QQALETGNGFYQ.:PPM=3.18697070074903	TRUE	1.238	HLA	Canonical	MSFragger	AL20210812_SR_ERV_VT_EG__IFN_TMT10_Fxn03_offline_analysis	local
14539	MSFraggerFilter	SearchTime=0:Hyperscore=17.1100006103516:ExpectScore=4.17226283809942:Peptide=.RSAPPLLKR.:PPM=1.43205113105897	TRUE	0.6931	HLA	Canonical	MSFragger	AL20210812_SR_ERV_VT_EG__IFN_TMT10_Fxn03_offline_analysis	local
14541	MSFraggerFilter	SearchTime=5:Hyperscore=23.2269992828369:ExpectScore=6.2771913492643:Peptide=.RTNWPNTGK.:PPM=1.28938396599476	TRUE	5.7338	HLA	Canonical	MSFragger	AL20210812_SR_ERV_VT_EG__IFN_TMT10_Fxn03_offline_analysis	local
14542	MSFraggerFilter	SearchTime=0:Hyperscore=9.69499969482422:ExpectScore=-0.580949914054522:Peptide=.PVKLDIPVF.:PPM=0.0810512118838965	TRUE	0.6789	HLA	Canonical	MSFragger	AL20210812_SR_ERV_VT_EG__IFN_TMT10_Fxn03_offline_analysis	local
14543	MSFraggerFilter	SearchTime=0:Hyperscore=8.1540002822876:ExpectScore=-1.28430110400791:Peptide=.DRTVGVMR.:PPM=-5.52397055193224	TRUE	0.6524	HLA	Canonical	MSFragger	AL20210812_SR_ERV_VT_EG__IFN_TMT10_Fxn03_offline_analysis	local
14544	MSFraggerFilter	SearchTime=0:Hyperscore=9.35099983215332:ExpectScore=-1.18703471693667:Peptide=.PAETAHLRK.:PPM=-0.886953660366661	TRUE	0.5978	HLA	Canonical	MSFragger	AL20210812_SR_ERV_VT_EG__IFN_TMT10_Fxn03_offline_analysis	local
14545	MSFraggerFilter	SearchTime=0:Hyperscore=8.67000007629395:ExpectScore=-1.34784656924824:Peptide=.SFGHLMLIS.:PPM=-1.57672389621454	TRUE	0.7555	HLA	Canonical	MSFragger	AL20210812_SR_ERV_VT_EG__IFN_TMT10_Fxn03_offline_analysis	local
14546	MSFraggerFilter	SearchTime=1:Hyperscore=23.9839992523193:ExpectScore=7.94864268311761:Peptide=.APDEKRSNVRW.:PPM=2.00674296869949	TRUE	1.7569	HLA	Canonical	MSFragger	AL20210812_SR_ERV_VT_EG__IFN_TMT10_Fxn03_offline_analysis	local
14547	MSFraggerFilter	SearchTime=1:Hyperscore=11.0450000762939:ExpectScore=-1.00242718303778:Peptide=.AM[15.9949]LSTVTLKED.:PPM=-9.04316712013379	TRUE	1.4565	HLA	Canonical	MSFragger	AL20210812_SR_ERV_VT_EG__IFN_TMT10_Fxn03_offline_analysis	local
14548	MSFraggerFilter	SearchTime=1:Hyperscore=10.6459999084473:ExpectScore=-0.5543080851978:Peptide=.VVHHTGRFKELF.:PPM=5.58923457040846	TRUE	1.3708	HLA	Canonical	MSFragger	AL20210812_SR_ERV_VT_EG__IFN_TMT10_Fxn03_offline_analysis	local
14549	MSFraggerFilter	SearchTime=1:Hyperscore=18.4529991149902:ExpectScore=2.6554252369517:Peptide=.KTAGLVM[15.9949]TH.:PPM=3.58419718765666	TRUE	2.048	HLA	Canonical	MSFragger	AL20210812_SR_ERV_VT_EG__IFN_TMT10_Fxn03_offline_analysis	local
14550	MSFraggerFilter	SearchTime=1:Hyperscore=13.039999961853:ExpectScore=1.67351742422209:Peptide=.GTYQDRLTK.:PPM=-0.979595581865456	TRUE	1.4983	HLA	Canonical	MSFragger	AL20210812_SR_ERV_VT_EG__IFN_TMT10_Fxn03_offline_analysis	local
14552	MSFraggerFilter	SearchTime=1:Hyperscore=21.1790008544922:ExpectScore=5.69911639128917:Peptide=.APRLNSADRPM.:PPM=1.83956811279723	TRUE	1.0219	HLA	Canonical	MSFragger	AL20210812_SR_ERV_VT_EG__IFN_TMT10_Fxn03_offline_analysis	local
14553	MSFraggerFilter	SearchTime=0:Hyperscore=13.4280004501343:ExpectScore=2.13151409075043:Peptide=.AGKLLATLIAL.:PPM=-0.806380355582341	TRUE	0.7052	HLA	Canonical	MSFragger	AL20210812_SR_ERV_VT_EG__IFN_TMT10_Fxn03_offline_analysis	local
14554	MSFraggerFilter	SearchTime=0:Hyperscore=11.0100002288818:ExpectScore=-0.277469927602768:Peptide=.FSILLPDLEL.:PPM=-2.99685141536884	TRUE	0.9688	HLA	Canonical	MSFragger	AL20210812_SR_ERV_VT_EG__IFN_TMT10_Fxn03_offline_analysis	local
14555	MSFraggerFilter	SearchTime=0:Hyperscore=18.6000003814697:ExpectScore=3.24161674188453:Peptide=.SPASRQAAAKL.:PPM=1.35453830449144	TRUE	0.9748	HLA	Canonical	MSFragger	AL20210812_SR_ERV_VT_EG__IFN_TMT10_Fxn03_offline_analysis	local
14556	MSFraggerFilter	SearchTime=0:Hyperscore=9.97799968719482:ExpectScore=-0.508205407037587:Peptide=.GLSGHRPASFK.:PPM=7.31012938497129	TRUE	0.891	HLA	Canonical	MSFragger	AL20210812_SR_ERV_VT_EG__IFN_TMT10_Fxn03_offline_analysis	local
14557	MSFraggerFilter	SearchTime=1:Hyperscore=11.6929998397827:ExpectScore=-0.699334156514851:Peptide=.GSRLSGALPLCLSR.:PPM=0.123676687744814	TRUE	1.8471	HLA	Canonical	MSFragger	AL20210812_SR_ERV_VT_EG__IFN_TMT10_Fxn03_offline_analysis	local
14558	MSFraggerFilter	SearchTime=0:Hyperscore=8.05200004577637:ExpectScore=-1.59650956560742:Peptide=.VAGKVLMAK.:PPM=2.88632879226136	TRUE	0.6659	HLA	Canonical	MSFragger	AL20210812_SR_ERV_VT_EG__IFN_TMT10_Fxn03_offline_analysis	local
14559	MSFraggerFilter	SearchTime=1:Hyperscore=9.98200035095215:ExpectScore=-0.56421945981808:Peptide=.AARGARDLNPRR.:PPM=1.42678141021719	TRUE	1.1838	HLA	Canonical	MSFragger	AL20210812_SR_ERV_VT_EG__IFN_TMT10_Fxn03_offline_analysis	local
14560	MSFraggerFilter	SearchTime=0:Hyperscore=8.98400020599365:ExpectScore=-0.228620734511473:Peptide=.PKAIKLFQH.:PPM=-0.120997595099724	TRUE	0.762	HLA	Canonical	MSFragger	AL20210812_SR_ERV_VT_EG__IFN_TMT10_Fxn03_offline_analysis	local
14561	MSFraggerFilter	SearchTime=1:Hyperscore=10.3249998092651:ExpectScore=-1.16134675391816:Peptide=.FIPPEIGVLQ.:PPM=-1.32659432109275	TRUE	1.3306	HLA	Canonical	MSFragger	AL20210812_SR_ERV_VT_EG__IFN_TMT10_Fxn03_offline_analysis	local
14563	MSFraggerFilter	SearchTime=1:Hyperscore=25.1529998779297:ExpectScore=8.03920174185266:Peptide=.RTNWPNTGK.:PPM=1.09341660788943	TRUE	1.3605	HLA	Canonical	MSFragger	AL20210812_SR_ERV_VT_EG__IFN_TMT10_Fxn03_offline_analysis	local
14564	MSFraggerFilter	SearchTime=1:Hyperscore=11.5069999694824:ExpectScore=0.00676501056435489:Peptide=.PVKLDIPVF.:PPM=-0.188320453928521	TRUE	1.0579	HLA	Canonical	MSFragger	AL20210812_SR_ERV_VT_EG__IFN_TMT10_Fxn03_offline_analysis	local
14565	MSFraggerFilter	SearchTime=1:Hyperscore=12.3699998855591:ExpectScore=-0.710268195217033:Peptide=.TENFKIQKCFAT.:PPM=1.28293388906083	TRUE	1.793	HLA	Canonical	MSFragger	AL20210812_SR_ERV_VT_EG__IFN_TMT10_Fxn03_offline_analysis	local
14566	MSFraggerFilter	SearchTime=1:Hyperscore=9.17899990081787:ExpectScore=-1.48245178163754:Peptide=.TRLTHPLIRLASR.:PPM=-3.14240367215772	TRUE	1.0365	HLA	Canonical	MSFragger	AL20210812_SR_ERV_VT_EG__IFN_TMT10_Fxn03_offline_analysis	local
14567	MSFraggerFilter	SearchTime=0:Hyperscore=9.0019998550415:ExpectScore=-2.36728295445408:Peptide=.APRPPPKPM[15.9949].:PPM=1.98687366461151	TRUE	0.9486	HLA	Canonical	MSFragger	AL20210812_SR_ERV_VT_EG__IFN_TMT10_Fxn03_offline_analysis	local
14568	MSFraggerFilter	SearchTime=0:Hyperscore=10.4829998016357:ExpectScore=-0.856002807690762:Peptide=.APRKPANTL.:PPM=4.07124265191918	TRUE	0.7466	HLA	Canonical	MSFragger	AL20210812_SR_ERV_VT_EG__IFN_TMT10_Fxn03_offline_analysis	local
14569	MSFraggerFilter	SearchTime=0:Hyperscore=8.66399955749512:ExpectScore=-0.364913324537054:Peptide=.APRPPAPRKRE.:PPM=0.664899274260169	TRUE	0.9125	HLA	Canonical	MSFragger	AL20210812_SR_ERV_VT_EG__IFN_TMT10_Fxn03_offline_analysis	local
14570	MSFraggerFilter	SearchTime=0:Hyperscore=9.25399971008301:ExpectScore=-0.906553576005715:Peptide=.FEARYVQAK.:PPM=9.49400852551726	TRUE	0.9594	HLA	Canonical	MSFragger	AL20210812_SR_ERV_VT_EG__IFN_TMT10_Fxn03_offline_analysis	local
14571	MSFraggerFilter	SearchTime=0:Hyperscore=9.76900005340576:ExpectScore=0.333524391575061:Peptide=.SSNRLDVGNVLPTDK.:PPM=3.75944854564228	TRUE	0.981	HLA	Canonical	MSFragger	AL20210812_SR_ERV_VT_EG__IFN_TMT10_Fxn03_offline_analysis	local
14572	MSFraggerFilter	SearchTime=0:Hyperscore=6.71999979019165:ExpectScore=-1.11317773657477:Peptide=.FPVEVDSDTSIF.:PPM=-6.86407851277862	TRUE	0.8907	HLA	Canonical	MSFragger	AL20210812_SR_ERV_VT_EG__IFN_TMT10_Fxn03_offline_analysis	local
14574	MSFraggerFilter	SearchTime=4:Hyperscore=20.753999710083:ExpectScore=5.93082948401475:Peptide=.APRLNSADRPM.:PPM=1.83956811279723	TRUE	4.3423	HLA	Canonical	MSFragger	AL20210812_SR_ERV_VT_EG__IFN_TMT10_Fxn03_offline_analysis	local
14575	MSFraggerFilter	SearchTime=0:Hyperscore=8.7790002822876:ExpectScore=-0.648473566568467:Peptide=.DRTVGVMR.:PPM=-5.78222410106484	TRUE	0.8508	HLA	Canonical	MSFragger	AL20210812_SR_ERV_VT_EG__IFN_TMT10_Fxn03_offline_analysis	local
14576	MSFraggerFilter	SearchTime=0:Hyperscore=8.61499977111816:ExpectScore=-1.36390885747804:Peptide=.SPQGRVM[15.9949]TI.:PPM=2.18551261737779	TRUE	0.6686	HLA	Canonical	MSFragger	AL20210812_SR_ERV_VT_EG__IFN_TMT10_Fxn03_offline_analysis	local
14577	MSFraggerFilter	SearchTime=0:Hyperscore=9.10999965667725:ExpectScore=-1.39876649449965:Peptide=.PAETAHLRK.:PPM=-1.49510586641585	TRUE	0.6218	HLA	Canonical	MSFragger	AL20210812_SR_ERV_VT_EG__IFN_TMT10_Fxn03_offline_analysis	local
14578	MSFraggerFilter	SearchTime=0:Hyperscore=25.7119998931885:ExpectScore=5.96948131590341:Peptide=.SIRQAGGIGK.:PPM=6.15516919717407	TRUE	0.8249	HLA	Canonical	MSFragger	AL20210812_SR_ERV_VT_EG__IFN_TMT10_Fxn03_offline_analysis	local
14580	MSFraggerFilter	SearchTime=0:Hyperscore=7.77699995040894:ExpectScore=-0.630573902867427:Peptide=.RRIHRVSLV.:PPM=-6.39797992341469	TRUE	0.9877	HLA	Canonical	MSFragger	AL20210812_SR_ERV_VT_EG__IFN_TMT10_Fxn03_offline_analysis	local
14581	MSFraggerFilter	SearchTime=1:Hyperscore=11.1870002746582:ExpectScore=-1.19569594293236:Peptide=.APPGLFRVPGLSAL.:PPM=-9.47590863126807	TRUE	1.2831	HLA	Canonical	MSFragger	AL20210812_SR_ERV_VT_EG__IFN_TMT10_Fxn03_offline_analysis	local
14582	MSFraggerFilter	SearchTime=0:Hyperscore=10.2130002975464:ExpectScore=-0.818669667937694:Peptide=.QGGKIKR.:PPM=3.99968831791065	TRUE	0.8054	HLA	Canonical	MSFragger	AL20210812_SR_ERV_VT_EG__IFN_TMT10_Fxn03_offline_analysis	local
14583	MSFraggerFilter	SearchTime=1:Hyperscore=7.66400003433228:ExpectScore=-1.09892186700518:Peptide=.QLSTVASELVR.:PPM=4.27488016432398	TRUE	1.4405	HLA	Canonical	MSFragger	AL20210812_SR_ERV_VT_EG__IFN_TMT10_Fxn03_offline_analysis	local
14585	MSFraggerFilter	SearchTime=1:Hyperscore=27.2390003204346:ExpectScore=7.45352191358098:Peptide=.RTNWPNTGK.:PPM=2.07325339797051	TRUE	3.0205	HLA	Canonical	MSFragger	AL20210812_SR_ERV_VT_EG__IFN_TMT10_Fxn03_offline_analysis	local
14586	MSFraggerFilter	SearchTime=0:Hyperscore=11.1239995956421:ExpectScore=3.393294996772:Peptide=.KVRVPRQSL.:PPM=1.73841935232379	TRUE	0.6349	HLA	Canonical	MSFragger	AL20210812_SR_ERV_VT_EG__IFN_TMT10_Fxn03_offline_analysis	local
14587	MSFraggerFilter	SearchTime=1:Hyperscore=20.9190006256104:ExpectScore=5.74769813718441:Peptide=.GTYTIHAQK.:PPM=2.38569077527494	TRUE	1.1548	HLA	Canonical	MSFragger	AL20210812_SR_ERV_VT_EG__IFN_TMT10_Fxn03_offline_analysis	local
14588	MSFraggerFilter	SearchTime=0:Hyperscore=13.6190004348755:ExpectScore=1.96707902038375:Peptide=.SPASRQAAAKL.:PPM=2.31796634373097	TRUE	0.9683	HLA	Canonical	MSFragger	AL20210812_SR_ERV_VT_EG__IFN_TMT10_Fxn03_offline_analysis	local
14589	MSFraggerFilter	SearchTime=1:Hyperscore=7.9980001449585:ExpectScore=-0.511362398316888:Peptide=.LQASVQAPGRLGR.:PPM=-6.99784033972955	TRUE	1.0968	HLA	Canonical	MSFragger	AL20210812_SR_ERV_VT_EG__IFN_TMT10_Fxn03_offline_analysis	local
14590	MSFraggerFilter	SearchTime=0:Hyperscore=9.28400039672852:ExpectScore=-0.838625558770532:Peptide=.GLFVKTILLIGH.:PPM=-2.20837339346416	TRUE	0.8072	HLA	Canonical	MSFragger	AL20210812_SR_ERV_VT_EG__IFN_TMT10_Fxn03_offline_analysis	local
14591	MSFraggerFilter	SearchTime=0:Hyperscore=7.27299976348877:ExpectScore=-1.5248009988306:Peptide=.VLAHKGLVVF.:PPM=6.47034313479001	TRUE	0.9331	HLA	Canonical	MSFragger	AL20210812_SR_ERV_VT_EG__IFN_TMT10_Fxn03_offline_analysis	local
14593	MSFraggerFilter	SearchTime=0:Hyperscore=7.75299978256226:ExpectScore=-0.237854059840083:Peptide=.AVSLARP.:PPM=-9.58933652352573	TRUE	0.7888	HLA	Canonical	MSFragger	AL20210812_SR_ERV_VT_EG__IFN_TMT10_Fxn03_offline_analysis	local
14594	MSFraggerFilter	SearchTime=1:Hyperscore=17.007999420166:ExpectScore=5.85765857914874:Peptide=.SLNSSRPISK.:PPM=0.965993349787137	TRUE	1.4569	HLA	Canonical	MSFragger	AL20210812_SR_ERV_VT_EG__IFN_TMT10_Fxn03_offline_analysis	local
14596	MSFraggerFilter	SearchTime=0:Hyperscore=12.1110000610352:ExpectScore=-0.904370468240612:Peptide=.AGPLGDLGPK.:PPM=8.85317655550054	TRUE	0.8438	HLA	Canonical	MSFragger	AL20210812_SR_ERV_VT_EG__IFN_TMT10_Fxn03_offline_analysis	local
14597	MSFraggerFilter	SearchTime=0:Hyperscore=16.3409996032715:ExpectScore=2.94231378158929:Peptide=.APRKPANTL.:PPM=1.54472628297912	TRUE	0.8602	HLA	Canonical	MSFragger	AL20210812_SR_ERV_VT_EG__IFN_TMT10_Fxn03_offline_analysis	local
14598	MSFraggerFilter	SearchTime=1:Hyperscore=8.63899993896484:ExpectScore=-0.923302018265416:Peptide=.APRPSKFM[15.9949]VIL.:PPM=8.68302852248581	TRUE	1.6528	HLA	Canonical	MSFragger	AL20210812_SR_ERV_VT_EG__IFN_TMT10_Fxn03_offline_analysis	local
14599	MSFraggerFilter	SearchTime=0:Hyperscore=8.41600036621094:ExpectScore=-0.82417658068243:Peptide=.DRTVGVMR.:PPM=-6.29873119991724	TRUE	0.8886	HLA	Canonical	MSFragger	AL20210812_SR_ERV_VT_EG__IFN_TMT10_Fxn03_offline_analysis	local
14600	MSFraggerFilter	SearchTime=1:Hyperscore=19.6889991760254:ExpectScore=6.44311166028329:Peptide=.APRLNSADRPM.:PPM=1.83956811279723	TRUE	1.104	HLA	Canonical	MSFragger	AL20210812_SR_ERV_VT_EG__IFN_TMT10_Fxn03_offline_analysis	local
14601	MSFraggerFilter	SearchTime=1:Hyperscore=12.4010000228882:ExpectScore=-0.780403115302726:Peptide=.SLSKMKYDEITAT.:PPM=-8.05719574519952	TRUE	1.2276	HLA	Canonical	MSFragger	AL20210812_SR_ERV_VT_EG__IFN_TMT10_Fxn03_offline_analysis	local
14602	MSFraggerFilter	SearchTime=0:Hyperscore=8.79599952697754:ExpectScore=-0.787031923948693:Peptide=.GGHTVFLRI.:PPM=-3.89457934815696	TRUE	0.9607	HLA	Canonical	MSFragger	AL20210812_SR_ERV_VT_EG__IFN_TMT10_Fxn03_offline_analysis	local
14603	MSFraggerFilter	SearchTime=0:Hyperscore=7.25299978256226:ExpectScore=-0.458094033041083:Peptide=.AVAIHGLARITHD.:PPM=7.38858906633212	TRUE	0.8446	HLA	Canonical	MSFragger	AL20210812_SR_ERV_VT_EG__IFN_TMT10_Fxn03_offline_analysis	local
14604	MSFraggerFilter	SearchTime=0:Hyperscore=11.1630001068115:ExpectScore=-0.24778396631875:Peptide=.VTPVPPPVPVKA.:PPM=-3.32098950883354	TRUE	0.9926	HLA	Canonical	MSFragger	AL20210812_SR_ERV_VT_EG__IFN_TMT10_Fxn03_offline_analysis	local
14605	MSFraggerFilter	SearchTime=7:Hyperscore=22.0400009155273:ExpectScore=5.62834836801205:Peptide=.AAAKPTPPK.:PPM=0.804095240234903	TRUE	7.0575	HLA	Canonical	MSFragger	AL20210812_SR_ERV_VT_EG__IFN_TMT10_Fxn03_offline_analysis	local
14608	MSFraggerFilter	SearchTime=0:Hyperscore=8.38599967956543:ExpectScore=-1.05284176932448:Peptide=.INTIRKQPL.:PPM=8.77316217648642	TRUE	0.6156	HLA	Canonical	MSFragger	AL20210812_SR_ERV_VT_EG__IFN_TMT10_Fxn03_offline_analysis	local
14609	MSFraggerFilter	SearchTime=1:Hyperscore=18.5:ExpectScore=5.04476969215365:Peptide=.RTNWPNTGK.:PPM=1.48535132395156	TRUE	1.231	HLA	Canonical	MSFragger	AL20210812_SR_ERV_VT_EG__IFN_TMT10_Fxn03_offline_analysis	local
14610	MSFraggerFilter	SearchTime=0:Hyperscore=23.3309993743896:ExpectScore=4.81748433143139:Peptide=.SIRQAGGIGK.:PPM=3.03859408591262	TRUE	0.9214	HLA	Canonical	MSFragger	AL20210812_SR_ERV_VT_EG__IFN_TMT10_Fxn03_offline_analysis	local
14611	MSFraggerFilter	SearchTime=0:Hyperscore=8.82699966430664:ExpectScore=-0.27711262966213:Peptide=.QGGKIKR.:PPM=3.99968831791065	TRUE	0.7191	HLA	Canonical	MSFragger	AL20210812_SR_ERV_VT_EG__IFN_TMT10_Fxn03_offline_analysis	local
14612	MSFraggerFilter	SearchTime=0:Hyperscore=7.58199977874756:ExpectScore=-1.19762552681824:Peptide=.SQFGPIERA.:PPM=4.09702401861564	TRUE	0.8136	HLA	Canonical	MSFragger	AL20210812_SR_ERV_VT_EG__IFN_TMT10_Fxn03_offline_analysis	local
14613	MSFraggerFilter	SearchTime=0:Hyperscore=9.23099994659424:ExpectScore=-1.49715823727039:Peptide=.LNAAHIPVTQKI.:PPM=-4.61484880882548	TRUE	1.0133	HLA	Canonical	MSFragger	AL20210812_SR_ERV_VT_EG__IFN_TMT10_Fxn03_offline_analysis	local
14614	MSFraggerFilter	SearchTime=2:Hyperscore=11.3179998397827:ExpectScore=-1.11598693908818:Peptide=.VPLNNLEPIT.:PPM=-2.28505948226841	TRUE	2.2512	HLA	Canonical	MSFragger	AL20210812_SR_ERV_VT_EG__IFN_TMT10_Fxn03_offline_analysis	local
14615	MSFraggerFilter	SearchTime=0:Hyperscore=5.11700010299683:ExpectScore=-1.90155385773068:Peptide=.AAHVLVRVGPK.:PPM=9.26011906472145	TRUE	0.6483	HLA	Canonical	MSFragger	AL20210812_SR_ERV_VT_EG__IFN_TMT10_Fxn03_offline_analysis	local
14616	MSFraggerFilter	SearchTime=0:Hyperscore=9.04100036621094:ExpectScore=2.12108327204462:Peptide=.PPLQPQAIGFLL.:PPM=-3.72378071151416	TRUE	0.984	HLA	Canonical	MSFragger	AL20210812_SR_ERV_VT_EG__IFN_TMT10_Fxn03_offline_analysis	local
14618	MSFraggerFilter	SearchTime=0:Hyperscore=12.0310001373291:ExpectScore=0.177400376136436:Peptide=.APGPGRKEL.:PPM=1.15803561871827	TRUE	0.7374	HLA	Canonical	MSFragger	AL20210812_SR_ERV_VT_EG__IFN_TMT10_Fxn03_offline_analysis	local
14619	MSFraggerFilter	SearchTime=0:Hyperscore=10.4460000991821:ExpectScore=-0.906683188179503:Peptide=.AHEKRLTL.:PPM=1.54472628297912	TRUE	0.7098	HLA	Canonical	MSFragger	AL20210812_SR_ERV_VT_EG__IFN_TMT10_Fxn03_offline_analysis	local
14620	MSFraggerFilter	SearchTime=1:Hyperscore=15.6490001678467:ExpectScore=5.68358499020932:Peptide=.RPWSNSRGL.:PPM=1.37792142445024	TRUE	1.1315	HLA	Canonical	MSFragger	AL20210812_SR_ERV_VT_EG__IFN_TMT10_Fxn03_offline_analysis	local
14621	MSFraggerFilter	SearchTime=0:Hyperscore=7.31500005722046:ExpectScore=-0.14539756855552:Peptide=.HLIRAPLAGKGK.:PPM=1.82884212190234	TRUE	0.6434	HLA	Canonical	MSFragger	AL20210812_SR_ERV_VT_EG__IFN_TMT10_Fxn03_offline_analysis	local
14622	MSFraggerFilter	SearchTime=0:Hyperscore=7.55000019073486:ExpectScore=-1.02672558387298:Peptide=.ALGLTQVPRK.:PPM=8.30333138220035	TRUE	0.7323	HLA	Canonical	MSFragger	AL20210812_SR_ERV_VT_EG__IFN_TMT10_Fxn03_offline_analysis	local
14623	MSFraggerFilter	SearchTime=4:Hyperscore=6.65999984741211:ExpectScore=-1.07109362119033:Peptide=.KGQENGSRIL.:PPM=-5.29573168730231	TRUE	4.9314	HLA	Canonical	MSFragger	AL20210812_SR_ERV_VT_EG__IFN_TMT10_Fxn03_offline_analysis	local
14625	MSFraggerFilter	SearchTime=0:Hyperscore=3.4909999370575:ExpectScore=-0.580827145482362:Peptide=.GPPGPNL.:PPM=9.06097708382935	TRUE	0.5238	HLA	Canonical	MSFragger	AL20210812_SR_ERV_VT_EG__IFN_TMT10_Fxn03_offline_analysis	local
14626	MSFraggerFilter	SearchTime=1:Hyperscore=7.83699989318848:ExpectScore=-0.718568251239765:Peptide=.AGLLQLNKEILEYS.:PPM=7.52630539969939	TRUE	1.1952	HLA	Canonical	MSFragger	AL20210812_SR_ERV_VT_EG__IFN_TMT10_Fxn03_offline_analysis	local
14627	MSFraggerFilter	SearchTime=0:Hyperscore=12.2919998168945:ExpectScore=5.08670068678181:Peptide=.SLNSSRPISK.:PPM=2.90657986493873	TRUE	0.9789	HLA	Canonical	MSFragger	AL20210812_SR_ERV_VT_EG__IFN_TMT10_Fxn03_offline_analysis	local
14630	MSFraggerFilter	SearchTime=0:Hyperscore=11.1870002746582:ExpectScore=1.16036386442866:Peptide=.KVRVPRQSL.:PPM=0.439716212526785	TRUE	0.5175	HLA	Canonical	MSFragger	AL20210812_SR_ERV_VT_EG__IFN_TMT10_Fxn03_offline_analysis	local
14631	MSFraggerFilter	SearchTime=0:Hyperscore=13.8739995956421:ExpectScore=-0.332148873420565:Peptide=.RLASKVISH.:PPM=1.51603249418966	TRUE	0.6825	HLA	Canonical	MSFragger	AL20210812_SR_ERV_VT_EG__IFN_TMT10_Fxn03_offline_analysis	local
14632	MSFraggerFilter	SearchTime=0:Hyperscore=22.4710006713867:ExpectScore=5.34908801461091:Peptide=.AAAKPTPPK.:PPM=1.37843873766093	TRUE	0.821	HLA	Canonical	MSFragger	AL20210812_SR_ERV_VT_EG__IFN_TMT10_Fxn03_offline_analysis	local
14633	MSFraggerFilter	SearchTime=3:Hyperscore=9.73700046539307:ExpectScore=-0.675077643509486:Peptide=.AAEEPSRAVLDALL.:PPM=-0.27739717734816	TRUE	3.8322	HLA	Canonical	MSFragger	AL20210812_SR_ERV_VT_EG__IFN_TMT10_Fxn03_offline_analysis	local
14634	MSFraggerFilter	SearchTime=1:Hyperscore=10.0830001831055:ExpectScore=-0.489672921997005:Peptide=.FPEKRRM[15.9949]KL.:PPM=2.43993795895926	TRUE	1.3353	HLA	Canonical	MSFragger	AL20210812_SR_ERV_VT_EG__IFN_TMT10_Fxn03_offline_analysis	local
14635	MSFraggerFilter	SearchTime=0:Hyperscore=12.5159997940063:ExpectScore=0.0115587383199123:Peptide=.KPVKFFFVPF.:PPM=7.0454702586067	TRUE	0.929	HLA	Canonical	MSFragger	AL20210812_SR_ERV_VT_EG__IFN_TMT10_Fxn03_offline_analysis	local
14637	MSFraggerFilter	SearchTime=0:Hyperscore=14.3179998397827:ExpectScore=-0.0875011674663127:Peptide=.RLASKVISH.:PPM=-0.543694494204286	TRUE	0.7248	HLA	Canonical	MSFragger	AL20210812_SR_ERV_VT_EG__IFN_TMT10_Fxn03_offline_analysis	local
14638	MSFraggerFilter	SearchTime=1:Hyperscore=8.38799953460693:ExpectScore=-1.23813282555569:Peptide=.THMYRIL.:PPM=-7.69564214309659	TRUE	1.3508	HLA	Canonical	MSFragger	AL20210812_SR_ERV_VT_EG__IFN_TMT10_Fxn03_offline_analysis	local
14640	MSFraggerFilter	SearchTime=0:Hyperscore=13.6070003509521:ExpectScore=0.0563664625777949:Peptide=.APGPGRKEL.:PPM=0.723833415720759	TRUE	0.7207	HLA	Canonical	MSFragger	AL20210812_SR_ERV_VT_EG__IFN_TMT10_Fxn03_offline_analysis	local
14641	MSFraggerFilter	SearchTime=3:Hyperscore=8.29800033569336:ExpectScore=-1.0689615225626:Peptide=.AHLKERLT.:PPM=1.12364022140932	TRUE	3.6781	HLA	Canonical	MSFragger	AL20210812_SR_ERV_VT_EG__IFN_TMT10_Fxn03_offline_analysis	local
14643	MSFraggerFilter	SearchTime=0:Hyperscore=5.27500009536743:ExpectScore=-2.12753035038874:Peptide=.AAHVLVRVGPK.:PPM=8.32497394555807	TRUE	0.6372	HLA	Canonical	MSFragger	AL20210812_SR_ERV_VT_EG__IFN_TMT10_Fxn03_offline_analysis	local
14644	MSFraggerFilter	SearchTime=0:Hyperscore=8.24499988555908:ExpectScore=-1.27053007014899:Peptide=.APRLRPVPPV.:PPM=4.60208096213825	TRUE	0.948	HLA	Canonical	MSFragger	AL20210812_SR_ERV_VT_EG__IFN_TMT10_Fxn03_offline_analysis	local
14645	MSFraggerFilter	SearchTime=0:Hyperscore=15.1219997406006:ExpectScore=-0.213414773560689:Peptide=.MGRLAHIR.:PPM=6.92120931507613	TRUE	0.6937	HLA	Canonical	MSFragger	AL20210812_SR_ERV_VT_EG__IFN_TMT10_Fxn03_offline_analysis	local
14646	MSFraggerFilter	SearchTime=0:Hyperscore=8.94099998474121:ExpectScore=-0.521113309570186:Peptide=.AVAGKKGR.:PPM=3.99968831806502	TRUE	0.6865	HLA	Canonical	MSFragger	AL20210812_SR_ERV_VT_EG__IFN_TMT10_Fxn03_offline_analysis	local
14647	MSFraggerFilter	SearchTime=0:Hyperscore=9.25300025939941:ExpectScore=2.82716862849645:Peptide=.APRPPPKPM[15.9949].:PPM=1.78193726068208	TRUE	0.7732	HLA	Canonical	MSFragger	AL20210812_SR_ERV_VT_EG__IFN_TMT10_Fxn03_offline_analysis	local
14648	MSFraggerFilter	SearchTime=1:Hyperscore=16.8999996185303:ExpectScore=2.41135911831271:Peptide=.RPWSNSRGL.:PPM=1.05230712682477	TRUE	1.1339	HLA	Canonical	MSFragger	AL20210812_SR_ERV_VT_EG__IFN_TMT10_Fxn03_offline_analysis	local
14649	MSFraggerFilter	SearchTime=1:Hyperscore=9.10999965667725:ExpectScore=-1.5761208580332:Peptide=.SNQTFRK.:PPM=-7.47469884335828	TRUE	1.2612	HLA	Canonical	MSFragger	AL20210812_SR_ERV_VT_EG__IFN_TMT10_Fxn03_offline_analysis	local
14651	MSFraggerFilter	SearchTime=1:Hyperscore=17.7229995727539:ExpectScore=6.07445910251939:Peptide=.RPWSNSRGL.:PPM=0.916638541531393	TRUE	1.905	HLA	Canonical	MSFragger	AL20210812_SR_ERV_VT_EG__IFN_TMT10_Fxn03_offline_analysis	local
14653	MSFraggerFilter	SearchTime=1:Hyperscore=7.11100006103516:ExpectScore=-1.9784128087595:Peptide=.GLVPGEPAGRPPAL.:PPM=5.8906654201963	TRUE	1.049	HLA	Canonical	MSFragger	AL20210812_SR_ERV_VT_EG__IFN_TMT10_Fxn03_offline_analysis	local
14654	MSFraggerFilter	SearchTime=0:Hyperscore=5.9850001335144:ExpectScore=-0.367169349031295:Peptide=.IARRLTAIKSL.:PPM=5.85500198119909	TRUE	0.5614	HLA	Canonical	MSFragger	AL20210812_SR_ERV_VT_EG__IFN_TMT10_Fxn03_offline_analysis	local
14655	MSFraggerFilter	SearchTime=1:Hyperscore=25.0610008239746:ExpectScore=7.29936239310087:Peptide=.SLYGPGTNR.:PPM=0.293813163771209	TRUE	1.1065	HLA	Canonical	MSFragger	AL20210812_SR_ERV_VT_EG__IFN_TMT10_Fxn03_offline_analysis	local
14656	MSFraggerFilter	SearchTime=0:Hyperscore=13.2880001068115:ExpectScore=2.43585691553695:Peptide=.AYRQGHFTY.:PPM=1.14959663820278	TRUE	0.8296	HLA	Canonical	MSFragger	AL20210812_SR_ERV_VT_EG__IFN_TMT10_Fxn03_offline_analysis	local
14657	MSFraggerFilter	SearchTime=1:Hyperscore=8.32499980926514:ExpectScore=-1.5396004441871:Peptide=.VNYTQLVDLHAR.:PPM=0.938892703996616	TRUE	1.552	HLA	Canonical	MSFragger	AL20210812_SR_ERV_VT_EG__IFN_TMT10_Fxn03_offline_analysis	local
14658	MSFraggerFilter	SearchTime=1:Hyperscore=23.4740009307861:ExpectScore=10.4764577203426:Peptide=.RLPPGTPKAK.:PPM=1.58320032861714	TRUE	1.9225	HLA	Canonical	MSFragger	AL20210812_SR_ERV_VT_EG__IFN_TMT10_Fxn03_offline_analysis	local
14659	MSFraggerFilter	SearchTime=1:Hyperscore=15.9580001831055:ExpectScore=-0.386078549105017:Peptide=.ATSTVAAPPKGE.:PPM=-1.50568429188801	TRUE	1.3094	HLA	Canonical	MSFragger	AL20210812_SR_ERV_VT_EG__IFN_TMT10_Fxn03_offline_analysis	local
14662	MSFraggerFilter	SearchTime=0:Hyperscore=13.8640003204346:ExpectScore=-0.442069082312279:Peptide=.AGPAALTAGRLR.:PPM=7.69135243217208	TRUE	0.7711	HLA	Canonical	MSFragger	AL20210812_SR_ERV_VT_EG__IFN_TMT10_Fxn03_offline_analysis	local
14663	MSFraggerFilter	SearchTime=0:Hyperscore=10.7910003662109:ExpectScore=-0.325553455837616:Peptide=.RLASKVISH.:PPM=0.971047033323561	TRUE	0.5202	HLA	Canonical	MSFragger	AL20210812_SR_ERV_VT_EG__IFN_TMT10_Fxn03_offline_analysis	local
14664	MSFraggerFilter	SearchTime=0:Hyperscore=10.7259998321533:ExpectScore=-1.14301915843157:Peptide=.KDVPKAETLRV.:PPM=0.926715710290421	TRUE	0.7334	HLA	Canonical	MSFragger	AL20210812_SR_ERV_VT_EG__IFN_TMT10_Fxn03_offline_analysis	local
14665	MSFraggerFilter	SearchTime=0:Hyperscore=12.8599996566772:ExpectScore=0.29070318274895:Peptide=.GLKSLIHLSL.:PPM=-6.75652076733095	TRUE	0.6489	HLA	Canonical	MSFragger	AL20210812_SR_ERV_VT_EG__IFN_TMT10_Fxn03_offline_analysis	local
14666	MSFraggerFilter	SearchTime=0:Hyperscore=14.1669998168945:ExpectScore=-0.158488039283992:Peptide=.RLASKVISH.:PPM=1.0912618882391	TRUE	0.5653	HLA	Canonical	MSFragger	AL20210812_SR_ERV_VT_EG__IFN_TMT10_Fxn03_offline_analysis	local
14667	MSFraggerFilter	SearchTime=2:Hyperscore=9.21000003814697:ExpectScore=-0.328799843462063:Peptide=.HAQLYRKM[15.9949].:PPM=7.01996057694418	TRUE	2.4342	HLA	Canonical	MSFragger	AL20210812_SR_ERV_VT_EG__IFN_TMT10_Fxn03_offline_analysis	local
14668	MSFraggerFilter	SearchTime=0:Hyperscore=8.50399971008301:ExpectScore=-0.792878495323208:Peptide=.FPILLDFKTK.:PPM=-5.61269380501612	TRUE	0.9364	HLA	Canonical	MSFragger	AL20210812_SR_ERV_VT_EG__IFN_TMT10_Fxn03_offline_analysis	local
14669	MSFraggerFilter	SearchTime=1:Hyperscore=9.07600021362305:ExpectScore=-1.29209786976837:Peptide=.QQVLTHKGSF.:PPM=1.37832050602969	TRUE	1.1606	HLA	Canonical	MSFragger	AL20210812_SR_ERV_VT_EG__IFN_TMT10_Fxn03_offline_analysis	local
14670	MSFraggerFilter	SearchTime=1:Hyperscore=10.4940004348755:ExpectScore=-0.0065931408782519:Peptide=.SVFSLRESGPK.:PPM=9.04590094848333	TRUE	1.3207	HLA	Canonical	MSFragger	AL20210812_SR_ERV_VT_EG__IFN_TMT10_Fxn03_offline_analysis	local
14671	MSFraggerFilter	SearchTime=0:Hyperscore=21.5919990539551:ExpectScore=4.24295969845659:Peptide=.AAAKPTPPK.:PPM=1.37843873766093	TRUE	0.8926	HLA	Canonical	MSFragger	AL20210812_SR_ERV_VT_EG__IFN_TMT10_Fxn03_offline_analysis	local
14673	MSFraggerFilter	SearchTime=1:Hyperscore=17.2709999084473:ExpectScore=5.70272423650442:Peptide=.RPWSNSRGL.:PPM=0.916638541531393	TRUE	1.091	HLA	Canonical	MSFragger	AL20210812_SR_ERV_VT_EG__IFN_TMT10_Fxn03_offline_analysis	local
14674	MSFraggerFilter	SearchTime=0:Hyperscore=19.4440002441406:ExpectScore=2.85510052840036:Peptide=.HPAGPRTVF.:PPM=1.1314577661352	TRUE	0.7663	HLA	Canonical	MSFragger	AL20210812_SR_ERV_VT_EG__IFN_TMT10_Fxn03_offline_analysis	local
14675	MSFraggerFilter	SearchTime=7:Hyperscore=15.081000328064:ExpectScore=1.05401815887615:Peptide=.MGRLAHIR.:PPM=6.41346700289269	TRUE	7.6998	HLA	Canonical	MSFragger	AL20210812_SR_ERV_VT_EG__IFN_TMT10_Fxn03_offline_analysis	local
14676	MSFraggerFilter	SearchTime=0:Hyperscore=7.75:ExpectScore=-0.85556988565024:Peptide=.ALHPLPPK.:PPM=-1.7354587471813	TRUE	1.0163	HLA	Canonical	MSFragger	AL20210812_SR_ERV_VT_EG__IFN_TMT10_Fxn03_offline_analysis	local
14678	MSFraggerFilter	SearchTime=1:Hyperscore=13.9040002822876:ExpectScore=0.219882599074025:Peptide=.RPWSNSRGL.:PPM=0.898546165851826	TRUE	1.2506	HLA	Canonical	MSFragger	AL20210812_SR_ERV_VT_EG__IFN_TMT10_Fxn03_offline_analysis	local
14679	MSFraggerFilter	SearchTime=0:Hyperscore=24.318000793457:ExpectScore=7.65264513989757:Peptide=.QVSVRPLQH.:PPM=1.58012369834127	TRUE	0.8986	HLA	Canonical	MSFragger	AL20210812_SR_ERV_VT_EG__IFN_TMT10_Fxn03_offline_analysis	local
14680	MSFraggerFilter	SearchTime=1:Hyperscore=17.8530006408691:ExpectScore=3.75870471126842:Peptide=.KPEYGRPNV.:PPM=1.10214698322301	TRUE	1.496	HLA	Canonical	MSFragger	AL20210812_SR_ERV_VT_EG__IFN_TMT10_Fxn03_offline_analysis	local
14682	MSFraggerFilter	SearchTime=2:Hyperscore=10.6099996566772:ExpectScore=0.158587543816865:Peptide=.APRPPPKPM[15.9949].:PPM=1.37206445282323	TRUE	2.4934	HLA	Canonical	MSFragger	AL20210812_SR_ERV_VT_EG__IFN_TMT10_Fxn03_offline_analysis	local
14684	MSFraggerFilter	SearchTime=0:Hyperscore=24.8729991912842:ExpectScore=7.30264183424192:Peptide=.SLYGPGTNR.:PPM=1.29998409688604	TRUE	1.0229	HLA	Canonical	MSFragger	AL20210812_SR_ERV_VT_EG__IFN_TMT10_Fxn03_offline_analysis	local
14685	MSFraggerFilter	SearchTime=0:Hyperscore=13.326000213623:ExpectScore=1.43858645037275:Peptide=.AGPAALTAGRLR.:PPM=8.7768650313622	TRUE	0.7908	HLA	Canonical	MSFragger	AL20210812_SR_ERV_VT_EG__IFN_TMT10_Fxn03_offline_analysis	local
14686	MSFraggerFilter	SearchTime=0:Hyperscore=10.9709997177124:ExpectScore=-0.252085812155543:Peptide=.RLASKVISH.:PPM=1.51603249418966	TRUE	0.6101	HLA	Canonical	MSFragger	AL20210812_SR_ERV_VT_EG__IFN_TMT10_Fxn03_offline_analysis	local
14687	MSFraggerFilter	SearchTime=0:Hyperscore=17.5149993896484:ExpectScore=1.55977247108018:Peptide=.KPTGARPSAL.:PPM=1.05600330405281	TRUE	0.7981	HLA	Canonical	MSFragger	AL20210812_SR_ERV_VT_EG__IFN_TMT10_Fxn03_offline_analysis	local
14688	MSFraggerFilter	SearchTime=0:Hyperscore=10.7709999084473:ExpectScore=-0.687483812644753:Peptide=.HVREKGSGK.:PPM=-1.83535579376978	TRUE	0.9702	HLA	Canonical	MSFragger	AL20210812_SR_ERV_VT_EG__IFN_TMT10_Fxn03_offline_analysis	local
14689	MSFraggerFilter	SearchTime=0:Hyperscore=13.2819995880127:ExpectScore=2.46773805887736:Peptide=.AYRQGHFTY.:PPM=1.36846396570153	TRUE	0.8672	HLA	Canonical	MSFragger	AL20210812_SR_ERV_VT_EG__IFN_TMT10_Fxn03_offline_analysis	local
14690	MSFraggerFilter	SearchTime=0:Hyperscore=12.5389995574951:ExpectScore=1.6268802937109:Peptide=.AVAALQSKVE.:PPM=9.03327588812157	TRUE	1.0673	HLA	Canonical	MSFragger	AL20210812_SR_ERV_VT_EG__IFN_TMT10_Fxn03_offline_analysis	local
14691	MSFraggerFilter	SearchTime=1:Hyperscore=15.8590002059937:ExpectScore=-0.479184444911976:Peptide=.ATSTVAAPPKGE.:PPM=-3.20817895138208	TRUE	1.9871	HLA	Canonical	MSFragger	AL20210812_SR_ERV_VT_EG__IFN_TMT10_Fxn03_offline_analysis	local
14692	MSFraggerFilter	SearchTime=0:Hyperscore=6.52899980545044:ExpectScore=-0.900498002331786:Peptide=.GKPPIIGV.:PPM=2.86006204705787	TRUE	0.7306	HLA	Canonical	MSFragger	AL20210812_SR_ERV_VT_EG__IFN_TMT10_Fxn03_offline_analysis	local
14693	MSFraggerFilter	SearchTime=1:Hyperscore=17.0540008544922:ExpectScore=1.74264606171412:Peptide=.ASRATVLQK.:PPM=1.91234985282994	TRUE	1.1058	HLA	Canonical	MSFragger	AL20210812_SR_ERV_VT_EG__IFN_TMT10_Fxn03_offline_analysis	local
14695	MSFraggerFilter	SearchTime=1:Hyperscore=13.9479999542236:ExpectScore=3.78624825322748:Peptide=.RPWSNSRGL.:PPM=1.60856286590966	TRUE	1.1067	HLA	Canonical	MSFragger	AL20210812_SR_ERV_VT_EG__IFN_TMT10_Fxn03_offline_analysis	local
14696	MSFraggerFilter	SearchTime=0:Hyperscore=16.117000579834:ExpectScore=1.59939792251033:Peptide=.HPAGPRTVF.:PPM=1.62745584605173	TRUE	0.9129	HLA	Canonical	MSFragger	AL20210812_SR_ERV_VT_EG__IFN_TMT10_Fxn03_offline_analysis	local
14697	MSFraggerFilter	SearchTime=0:Hyperscore=9.93299961090088:ExpectScore=-0.552989757680401:Peptide=.APGAAQIRAAEV.:PPM=-4.74234556941717	TRUE	0.9997	HLA	Canonical	MSFragger	AL20210812_SR_ERV_VT_EG__IFN_TMT10_Fxn03_offline_analysis	local
14698	MSFraggerFilter	SearchTime=1:Hyperscore=7.91499996185303:ExpectScore=-0.745028099427325:Peptide=.QALTEFEAYK.:PPM=-1.53231003341895	TRUE	1.6649	HLA	Canonical	MSFragger	AL20210812_SR_ERV_VT_EG__IFN_TMT10_Fxn03_offline_analysis	local
14699	MSFraggerFilter	SearchTime=1:Hyperscore=8.6899995803833:ExpectScore=-1.05379132096575:Peptide=.GGPPLGLAPPPRY.:PPM=5.74714143788568	TRUE	1.7729	HLA	Canonical	MSFragger	AL20210812_SR_ERV_VT_EG__IFN_TMT10_Fxn03_offline_analysis	local
14700	MSFraggerFilter	SearchTime=1:Hyperscore=14.4779996871948:ExpectScore=-0.732818343755229:Peptide=.AAQSIHRSGPVLL.:PPM=4.74651848227744	TRUE	1.521	HLA	Canonical	MSFragger	AL20210812_SR_ERV_VT_EG__IFN_TMT10_Fxn03_offline_analysis	local
14701	MSFraggerFilter	SearchTime=1:Hyperscore=9.72500038146973:ExpectScore=-0.788210913560041:Peptide=.QAGLPAAVAGLL.:PPM=-9.34193519294446	TRUE	1.0913	HLA	Canonical	MSFragger	AL20210812_SR_ERV_VT_EG__IFN_TMT10_Fxn03_offline_analysis	local
14702	MSFraggerFilter	SearchTime=0:Hyperscore=16.7849998474121:ExpectScore=5.27851817280669:Peptide=.RLPPGTPKAK.:PPM=1.35477756034695	TRUE	0.939	HLA	Canonical	MSFragger	AL20210812_SR_ERV_VT_EG__IFN_TMT10_Fxn03_offline_analysis	local
14703	MSFraggerFilter	SearchTime=1:Hyperscore=17.0650005340576:ExpectScore=-0.270047113214487:Peptide=.TLVFSNHALRR.:PPM=-9.94533218776873	TRUE	1.5536	HLA	Canonical	MSFragger	AL20210812_SR_ERV_VT_EG__IFN_TMT10_Fxn03_offline_analysis	local
14704	MSFraggerFilter	SearchTime=0:Hyperscore=8.80399990081787:ExpectScore=-0.787396615575369:Peptide=.HITKTMK.:PPM=-0.985626036924137	TRUE	0.9612	HLA	Canonical	MSFragger	AL20210812_SR_ERV_VT_EG__IFN_TMT10_Fxn03_offline_analysis	local
14706	MSFraggerFilter	SearchTime=1:Hyperscore=22.1650009155273:ExpectScore=6.74596168109136:Peptide=.QVSVRPLQH.:PPM=1.58012369834127	TRUE	7.8631	HLA	Canonical	MSFragger	AL20210812_SR_ERV_VT_EG__IFN_TMT10_Fxn03_offline_analysis	local
14707	MSFraggerFilter	SearchTime=0:Hyperscore=21.0949993133545:ExpectScore=4.88619720246449:Peptide=.SLYGPGTNR.:PPM=1.46767925234163	TRUE	0.9887	HLA	Canonical	MSFragger	AL20210812_SR_ERV_VT_EG__IFN_TMT10_Fxn03_offline_analysis	local
14709	MSFraggerFilter	SearchTime=0:Hyperscore=9.27600002288818:ExpectScore=-0.786115104604602:Peptide=.SVTLNKSPLGAK.:PPM=5.65381437386977	TRUE	0.8091	HLA	Canonical	MSFragger	AL20210812_SR_ERV_VT_EG__IFN_TMT10_Fxn03_offline_analysis	local
14710	MSFraggerFilter	SearchTime=0:Hyperscore=14.0279998779297:ExpectScore=1.8283433691863:Peptide=.SVRKVTEHL.:PPM=2.06176923618667	TRUE	0.7476	HLA	Canonical	MSFragger	AL20210812_SR_ERV_VT_EG__IFN_TMT10_Fxn03_offline_analysis	local
14711	MSFraggerFilter	SearchTime=0:Hyperscore=10.2760000228882:ExpectScore=4.71684763695216:Peptide=.LPFKNKPK.:PPM=-0.161054776573147	TRUE	0.6811	HLA	Canonical	MSFragger	AL20210812_SR_ERV_VT_EG__IFN_TMT10_Fxn03_offline_analysis	local
14712	MSFraggerFilter	SearchTime=1:Hyperscore=10.1890001296997:ExpectScore=-0.756076475436839:Peptide=.HSTPANYKL.:PPM=2.11342197885822	TRUE	1.6642	HLA	Canonical	MSFragger	AL20210812_SR_ERV_VT_EG__IFN_TMT10_Fxn03_offline_analysis	local
14713	MSFraggerFilter	SearchTime=0:Hyperscore=6.51300001144409:ExpectScore=-0.861712411912843:Peptide=.IARRSAAK.:PPM=-6.70637397821842	TRUE	0.8094	HLA	Canonical	MSFragger	AL20210812_SR_ERV_VT_EG__IFN_TMT10_Fxn03_offline_analysis	local
14714	MSFraggerFilter	SearchTime=1:Hyperscore=10.2969999313354:ExpectScore=-0.235704897818379:Peptide=.TRGLPRHQRLK.:PPM=-0.0525829719116956	TRUE	1.3045	HLA	Canonical	MSFragger	AL20210812_SR_ERV_VT_EG__IFN_TMT10_Fxn03_offline_analysis	local
14715	MSFraggerFilter	SearchTime=1:Hyperscore=16.8209991455078:ExpectScore=2.17892653226199:Peptide=.APRKVLGSSTSA.:PPM=1.61222604005938	TRUE	1.371	HLA	Canonical	MSFragger	AL20210812_SR_ERV_VT_EG__IFN_TMT10_Fxn03_offline_analysis	local
14717	MSFraggerFilter	SearchTime=0:Hyperscore=6.53200006484985:ExpectScore=-1.22190387663625:Peptide=.GPLGPLSPGALPRP.:PPM=-6.90622371505385	TRUE	0.9624	HLA	Canonical	MSFragger	AL20210812_SR_ERV_VT_EG__IFN_TMT10_Fxn03_offline_analysis	local
14718	MSFraggerFilter	SearchTime=0:Hyperscore=15.0769996643066:ExpectScore=0.831041053276235:Peptide=.KPTGARPSAL.:PPM=1.46840350901795	TRUE	0.7855	HLA	Canonical	MSFragger	AL20210812_SR_ERV_VT_EG__IFN_TMT10_Fxn03_offline_analysis	local
14719	MSFraggerFilter	SearchTime=2:Hyperscore=15.1409997940063:ExpectScore=-0.302152029429174:Peptide=.GVLCSNGRPL.:PPM=7.19358541764623	TRUE	2.8491	HLA	Canonical	MSFragger	AL20210812_SR_ERV_VT_EG__IFN_TMT10_Fxn03_offline_analysis	local
14720	MSFraggerFilter	SearchTime=1:Hyperscore=15.8000001907349:ExpectScore=1.54013535336872:Peptide=.HPAGPRTVF.:PPM=0.883458725988973	TRUE	1.0637	HLA	Canonical	MSFragger	AL20210812_SR_ERV_VT_EG__IFN_TMT10_Fxn03_offline_analysis	local
14721	MSFraggerFilter	SearchTime=0:Hyperscore=14.3290004730225:ExpectScore=-0.103392891495285:Peptide=.RPSAAPIKQ.:PPM=1.54472628313869	TRUE	0.7239	HLA	Canonical	MSFragger	AL20210812_SR_ERV_VT_EG__IFN_TMT10_Fxn03_offline_analysis	local
14722	MSFraggerFilter	SearchTime=0:Hyperscore=10.7980003356934:ExpectScore=-0.697463598898228:Peptide=.AVYKTHVEK.:PPM=2.74909633127681	TRUE	0.9601	HLA	Canonical	MSFragger	AL20210812_SR_ERV_VT_EG__IFN_TMT10_Fxn03_offline_analysis	local
14723	MSFraggerFilter	SearchTime=1:Hyperscore=11.5430002212524:ExpectScore=-0.854272632064976:Peptide=.ALLLLM[15.9949]VLTEL.:PPM=1.31393315986287	TRUE	1.2298	HLA	Canonical	MSFragger	AL20210812_SR_ERV_VT_EG__IFN_TMT10_Fxn03_offline_analysis	local
14724	MSFraggerFilter	SearchTime=1:Hyperscore=14.923999786377:ExpectScore=2.08433535570325:Peptide=.ATSTVAAPPKGE.:PPM=-3.58651109812748	TRUE	1.2531	HLA	Canonical	MSFragger	AL20210812_SR_ERV_VT_EG__IFN_TMT10_Fxn03_offline_analysis	local
14725	MSFraggerFilter	SearchTime=2:Hyperscore=14.5430002212524:ExpectScore=2.30678588373937:Peptide=.SVRKVTEHL.:PPM=1.52207825073054	TRUE	2.2087	HLA	Canonical	MSFragger	AL20210812_SR_ERV_VT_EG__IFN_TMT10_Fxn03_offline_analysis	local
14726	MSFraggerFilter	SearchTime=1:Hyperscore=11.1389999389648:ExpectScore=-1.08622015167566:Peptide=.RYVEEVGRFGL.:PPM=3.38518338982027	TRUE	1.5366	HLA	Canonical	MSFragger	AL20210812_SR_ERV_VT_EG__IFN_TMT10_Fxn03_offline_analysis	local
14728	MSFraggerFilter	SearchTime=0:Hyperscore=22.7880001068115:ExpectScore=5.30674701539548:Peptide=.QVSVRPLQH.:PPM=1.11563981220611	TRUE	0.9475	HLA	Canonical	MSFragger	AL20210812_SR_ERV_VT_EG__IFN_TMT10_Fxn03_offline_analysis	local
14729	MSFraggerFilter	SearchTime=1:Hyperscore=24.5310001373291:ExpectScore=7.00538353267017:Peptide=.SLYGPGTNR.:PPM=1.13228894123981	TRUE	1.1196	HLA	Canonical	MSFragger	AL20210812_SR_ERV_VT_EG__IFN_TMT10_Fxn03_offline_analysis	local
14730	MSFraggerFilter	SearchTime=1:Hyperscore=11.789999961853:ExpectScore=-0.711574196708197:Peptide=.APGAAQIRAAEV.:PPM=-2.35413555189394	TRUE	1.3859	HLA	Canonical	MSFragger	AL20210812_SR_ERV_VT_EG__IFN_TMT10_Fxn03_offline_analysis	local
14731	MSFraggerFilter	SearchTime=0:Hyperscore=5.64900016784668:ExpectScore=-1.6151476322465:Peptide=.ATLLDLGQIIDVV.:PPM=1.97714559536001	TRUE	0.8165	HLA	Canonical	MSFragger	AL20210812_SR_ERV_VT_EG__IFN_TMT10_Fxn03_offline_analysis	local
14732	MSFraggerFilter	SearchTime=4:Hyperscore=19.2770004272461:ExpectScore=3.13766833244567:Peptide=.NPEVRRAVL.:PPM=1.39733952480129	TRUE	4.221	HLA	Canonical	MSFragger	AL20210812_SR_ERV_VT_EG__IFN_TMT10_Fxn03_offline_analysis	local
14733	MSFraggerFilter	SearchTime=0:Hyperscore=5.84200000762939:ExpectScore=-0.303975648359592:Peptide=.KMDCTPEK.:PPM=-2.55952825158264	TRUE	1.0891	HLA	Canonical	MSFragger	AL20210812_SR_ERV_VT_EG__IFN_TMT10_Fxn03_offline_analysis	local
14734	MSFraggerFilter	SearchTime=0:Hyperscore=18.503999710083:ExpectScore=0.00210285594839742:Peptide=.RTGVTQLK.:PPM=0.992867566924573	TRUE	1.0393	HLA	Canonical	MSFragger	AL20210812_SR_ERV_VT_EG__IFN_TMT10_Fxn03_offline_analysis	local
14735	MSFraggerFilter	SearchTime=0:Hyperscore=11.3009996414185:ExpectScore=5.04523821365881:Peptide=.APRPPPKPM[15.9949].:PPM=2.60168287671043	TRUE	1.0599	HLA	Canonical	MSFragger	AL20210812_SR_ERV_VT_EG__IFN_TMT10_Fxn03_offline_analysis	local
14736	MSFraggerFilter	SearchTime=1:Hyperscore=10.0729999542236:ExpectScore=-1.80894876174261:Peptide=.TIYGLLQQHQL.:PPM=5.98755948455387	TRUE	1.3124	HLA	Canonical	MSFragger	AL20210812_SR_ERV_VT_EG__IFN_TMT10_Fxn03_offline_analysis	local
14737	MSFraggerFilter	SearchTime=1:Hyperscore=8.20199966430664:ExpectScore=-1.70366525923253:Peptide=.QPLPVVPESARR.:PPM=5.31724942622994	TRUE	1.3726	HLA	Canonical	MSFragger	AL20210812_SR_ERV_VT_EG__IFN_TMT10_Fxn03_offline_analysis	local
14739	MSFraggerFilter	SearchTime=0:Hyperscore=15.201000213623:ExpectScore=3.06852151691975:Peptide=.KPTGARPSAL.:PPM=1.26220340661352	TRUE	0.8417	HLA	Canonical	MSFragger	AL20210812_SR_ERV_VT_EG__IFN_TMT10_Fxn03_offline_analysis	local
14740	MSFraggerFilter	SearchTime=2:Hyperscore=10.2969999313354:ExpectScore=-1.20689568879731:Peptide=.RLGHSPAVGSI.:PPM=8.30437737359837	TRUE	2.2444	HLA	Canonical	MSFragger	AL20210812_SR_ERV_VT_EG__IFN_TMT10_Fxn03_offline_analysis	local
14741	MSFraggerFilter	SearchTime=0:Hyperscore=8.79599952697754:ExpectScore=-0.883358334114281:Peptide=.YPRKGRISV.:PPM=2.92006311572078	TRUE	0.8289	HLA	Canonical	MSFragger	AL20210812_SR_ERV_VT_EG__IFN_TMT10_Fxn03_offline_analysis	local
14742	MSFraggerFilter	SearchTime=0:Hyperscore=12.0699996948242:ExpectScore=-0.363870063821992:Peptide=.SVRKVTEHL.:PPM=1.53750035383446	TRUE	0.8041	HLA	Canonical	MSFragger	AL20210812_SR_ERV_VT_EG__IFN_TMT10_Fxn03_offline_analysis	local
14743	MSFraggerFilter	SearchTime=1:Hyperscore=16.0650005340576:ExpectScore=1.73920921624221:Peptide=.RPKENSMSTL.:PPM=1.14677506338552	TRUE	1.4496	HLA	Canonical	MSFragger	AL20210812_SR_ERV_VT_EG__IFN_TMT10_Fxn03_offline_analysis	local
14745	MSFraggerFilter	SearchTime=1:Hyperscore=9.89999961853027:ExpectScore=-0.364817067858241:Peptide=.SITTRPSTLTTF.:PPM=-3.83987116791595	TRUE	1.4149	HLA	Canonical	MSFragger	AL20210812_SR_ERV_VT_EG__IFN_TMT10_Fxn03_offline_analysis	local
14746	MSFraggerFilter	SearchTime=2:Hyperscore=9.55500030517578:ExpectScore=-0.777780009113223:Peptide=.QIRFRM[15.9949]GMK.:PPM=-4.29891327183876	TRUE	2.4446	HLA	Canonical	MSFragger	AL20210812_SR_ERV_VT_EG__IFN_TMT10_Fxn03_offline_analysis	local
14747	MSFraggerFilter	SearchTime=1:Hyperscore=10.9759998321533:ExpectScore=-0.551062112133135:Peptide=.AREPRPAPAPIR.:PPM=-8.8267627625171	TRUE	1.2427	HLA	Canonical	MSFragger	AL20210812_SR_ERV_VT_EG__IFN_TMT10_Fxn03_offline_analysis	local
14748	MSFraggerFilter	SearchTime=0:Hyperscore=15.2200002670288:ExpectScore=-0.178435681392083:Peptide=.TPGPAGSRL.:PPM=0.857081071520783	TRUE	0.9724	HLA	Canonical	MSFragger	AL20210812_SR_ERV_VT_EG__IFN_TMT10_Fxn03_offline_analysis	local
14750	MSFraggerFilter	SearchTime=1:Hyperscore=11.6070003509521:ExpectScore=-0.71139863219762:Peptide=.SFEIAVDRFQL.:PPM=9.58891061397541	TRUE	1.088	HLA	Canonical	MSFragger	AL20210812_SR_ERV_VT_EG__IFN_TMT10_Fxn03_offline_analysis	local
14751	MSFraggerFilter	SearchTime=0:Hyperscore=18.4589996337891:ExpectScore=2.40005729317748:Peptide=.RPKGGRQINVGNAL.:PPM=1.08182283295046	TRUE	0.9808	HLA	Canonical	MSFragger	AL20210812_SR_ERV_VT_EG__IFN_TMT10_Fxn03_offline_analysis	local
14752	MSFraggerFilter	SearchTime=1:Hyperscore=19.9440002441406:ExpectScore=5.60236283504437:Peptide=.QVSVRPLQH.:PPM=0.651155925894936	TRUE	1.2302	HLA	Canonical	MSFragger	AL20210812_SR_ERV_VT_EG__IFN_TMT10_Fxn03_offline_analysis	local
14753	MSFraggerFilter	SearchTime=1:Hyperscore=9.02799987792969:ExpectScore=-1.28354195928064:Peptide=.HFDGLGRTK.:PPM=-3.28588058546179	TRUE	1.6326	HLA	Canonical	MSFragger	AL20210812_SR_ERV_VT_EG__IFN_TMT10_Fxn03_offline_analysis	local
14754	MSFraggerFilter	SearchTime=1:Hyperscore=10.0179996490479:ExpectScore=-1.40382743289976:Peptide=.VGNSPLLRHQKI.:PPM=6.80061021875799	TRUE	1.152	HLA	Canonical	MSFragger	AL20210812_SR_ERV_VT_EG__IFN_TMT10_Fxn03_offline_analysis	local
14755	MSFraggerFilter	SearchTime=1:Hyperscore=9.98499965667725:ExpectScore=-0.467046013573422:Peptide=.QRRSTPESELGKQ.:PPM=7.38465854485862	TRUE	1.8418	HLA	Canonical	MSFragger	AL20210812_SR_ERV_VT_EG__IFN_TMT10_Fxn03_offline_analysis	local
14756	MSFraggerFilter	SearchTime=1:Hyperscore=9.64999961853027:ExpectScore=-0.597891841485498:Peptide=.QIGIIGIQNL.:PPM=-8.04034593780285	TRUE	1.0589	HLA	Canonical	MSFragger	AL20210812_SR_ERV_VT_EG__IFN_TMT10_Fxn03_offline_analysis	local
14757	MSFraggerFilter	SearchTime=0:Hyperscore=12.0570001602173:ExpectScore=-1.07454014869765:Peptide=.SVQLAKASR.:PPM=2.31948824122818	TRUE	1.0083	HLA	Canonical	MSFragger	AL20210812_SR_ERV_VT_EG__IFN_TMT10_Fxn03_offline_analysis	local
14758	MSFraggerFilter	SearchTime=1:Hyperscore=11.3909997940063:ExpectScore=-0.825649088464117:Peptide=.ARVASVLGLVM[15.9949]L.:PPM=9.33809373679897	TRUE	1.3451	HLA	Canonical	MSFragger	AL20210812_SR_ERV_VT_EG__IFN_TMT10_Fxn03_offline_analysis	local
14759	MSFraggerFilter	SearchTime=4:Hyperscore=13.2119998931885:ExpectScore=-0.789502084849166:Peptide=.REQVLHRL.:PPM=-2.3798470519254	TRUE	4.646	HLA	Canonical	MSFragger	AL20210812_SR_ERV_VT_EG__IFN_TMT10_Fxn03_offline_analysis	local
14761	MSFraggerFilter	SearchTime=0:Hyperscore=17.806999206543:ExpectScore=1.76361907553472:Peptide=.NPEVRRAVL.:PPM=0.929237546109262	TRUE	0.985	HLA	Canonical	MSFragger	AL20210812_SR_ERV_VT_EG__IFN_TMT10_Fxn03_offline_analysis	local
14762	MSFraggerFilter	SearchTime=0:Hyperscore=10.4519996643066:ExpectScore=-1.14865963436535:Peptide=.RLGHSPAVGSI.:PPM=7.62347062371234	TRUE	1.034	HLA	Canonical	MSFragger	AL20210812_SR_ERV_VT_EG__IFN_TMT10_Fxn03_offline_analysis	local
14763	MSFraggerFilter	SearchTime=0:Hyperscore=8.70699977874756:ExpectScore=1.84715999111211:Peptide=.APRPPPKPM[15.9949].:PPM=1.37206445282323	TRUE	0.7669	HLA	Canonical	MSFragger	AL20210812_SR_ERV_VT_EG__IFN_TMT10_Fxn03_offline_analysis	local
14764	MSFraggerFilter	SearchTime=0:Hyperscore=13.6660003662109:ExpectScore=0.112974944246107:Peptide=.IGTRSGAIK.:PPM=2.09592203327955	TRUE	1.0066	HLA	Canonical	MSFragger	AL20210812_SR_ERV_VT_EG__IFN_TMT10_Fxn03_offline_analysis	local
14765	MSFraggerFilter	SearchTime=1:Hyperscore=11.0649995803833:ExpectScore=-1.04988181080869:Peptide=.GAGVFLALTLPLF.:PPM=2.80014885169683	TRUE	1.1054	HLA	Canonical	MSFragger	AL20210812_SR_ERV_VT_EG__IFN_TMT10_Fxn03_offline_analysis	local
14766	MSFraggerFilter	SearchTime=1:Hyperscore=15.6529998779297:ExpectScore=1.62448220612377:Peptide=.RPKGGRQINVGNAL.:PPM=0.605079081623632	TRUE	1.0913	HLA	Canonical	MSFragger	AL20210812_SR_ERV_VT_EG__IFN_TMT10_Fxn03_offline_analysis	local
14767	MSFraggerFilter	SearchTime=2:Hyperscore=9.78400039672852:ExpectScore=-0.774538207920847:Peptide=.AKSM[15.9949]ILHSITRCV.:PPM=0.830539471038992	TRUE	2.9623	HLA	Canonical	MSFragger	AL20210812_SR_ERV_VT_EG__IFN_TMT10_Fxn03_offline_analysis	local
14769	MSFraggerFilter	SearchTime=0:Hyperscore=12.6280002593994:ExpectScore=2.98334124590783:Peptide=.KRNDYVHAL.:PPM=-0.287862934772434	TRUE	0.7953	HLA	Canonical	MSFragger	AL20210812_SR_ERV_VT_EG__IFN_TMT10_Fxn03_offline_analysis	local
14770	MSFraggerFilter	SearchTime=1:Hyperscore=8.95499992370605:ExpectScore=-0.53718874765349:Peptide=.QPLQFVTIFI.:PPM=-4.9711769121597	TRUE	1.2152	HLA	Canonical	MSFragger	AL20210812_SR_ERV_VT_EG__IFN_TMT10_Fxn03_offline_analysis	local
14772	MSFraggerFilter	SearchTime=0:Hyperscore=16.3010005950928:ExpectScore=1.64636045758571:Peptide=.RPKGGRQINVGNAL.:PPM=1.70128356393101	TRUE	0.8728	HLA	Canonical	MSFragger	AL20210812_SR_ERV_VT_EG__IFN_TMT10_Fxn03_offline_analysis	local
14773	MSFraggerFilter	SearchTime=1:Hyperscore=11.3339996337891:ExpectScore=-0.925370233957751:Peptide=.SFEIAVDRFQL.:PPM=9.58891061397541	TRUE	1.2308	HLA	Canonical	MSFragger	AL20210812_SR_ERV_VT_EG__IFN_TMT10_Fxn03_offline_analysis	local
14774	MSFraggerFilter	SearchTime=1:Hyperscore=14.9739999771118:ExpectScore=0.329967895433762:Peptide=.APRKVLGSSTSA.:PPM=1.06040959988726	TRUE	1.2094	HLA	Canonical	MSFragger	AL20210812_SR_ERV_VT_EG__IFN_TMT10_Fxn03_offline_analysis	local
14775	MSFraggerFilter	SearchTime=2:Hyperscore=7.1729998588562:ExpectScore=-0.470566972849633:Peptide=.YTLVLRTVLQV.:PPM=6.01386379042921	TRUE	2.3191	HLA	Canonical	MSFragger	AL20210812_SR_ERV_VT_EG__IFN_TMT10_Fxn03_offline_analysis	local
14776	MSFraggerFilter	SearchTime=0:Hyperscore=7.1710000038147:ExpectScore=-2.14948992306901:Peptide=.QHGRSGSVM[15.9949]VPNV.:PPM=-6.00291577417976	TRUE	0.8171	HLA	Canonical	MSFragger	AL20210812_SR_ERV_VT_EG__IFN_TMT10_Fxn03_offline_analysis	local
14777	MSFraggerFilter	SearchTime=1:Hyperscore=11.5909996032715:ExpectScore=-1.01087229922014:Peptide=.AM[15.9949]LTHLNEPAVL.:PPM=7.412379131451	TRUE	1.1144	HLA	Canonical	MSFragger	AL20210812_SR_ERV_VT_EG__IFN_TMT10_Fxn03_offline_analysis	local
14778	MSFraggerFilter	SearchTime=1:Hyperscore=7.55499982833862:ExpectScore=0.0465641808136222:Peptide=.QMASFALGGPMK.:PPM=0.21520272088037	TRUE	1.0933	HLA	Canonical	MSFragger	AL20210812_SR_ERV_VT_EG__IFN_TMT10_Fxn03_offline_analysis	local
14780	MSFraggerFilter	SearchTime=1:Hyperscore=12.9409999847412:ExpectScore=-0.399140568343313:Peptide=.QPYDSRRVL.:PPM=-0.395200150056678	TRUE	1.323	HLA	Canonical	MSFragger	AL20210812_SR_ERV_VT_EG__IFN_TMT10_Fxn03_offline_analysis	local
14781	MSFraggerFilter	SearchTime=0:Hyperscore=11.2659997940063:ExpectScore=-0.212777933054028:Peptide=.HLATAAAAAPRPAL.:PPM=0.944966028965397	TRUE	0.9312	HLA	Canonical	MSFragger	AL20210812_SR_ERV_VT_EG__IFN_TMT10_Fxn03_offline_analysis	local
14783	MSFraggerFilter	SearchTime=2:Hyperscore=12.5710000991821:ExpectScore=-0.771572359531156:Peptide=.MRVLQQKL.:PPM=7.36398234944463	TRUE	2.1234	HLA	Canonical	MSFragger	AL20210812_SR_ERV_VT_EG__IFN_TMT10_Fxn03_offline_analysis	local
14784	MSFraggerFilter	SearchTime=0:Hyperscore=9.96599960327148:ExpectScore=4.85233035872536:Peptide=.RDVRVIVVGGRVVG.:PPM=-2.21647497234855	TRUE	0.8041	HLA	Canonical	MSFragger	AL20210812_SR_ERV_VT_EG__IFN_TMT10_Fxn03_offline_analysis	local
14785	MSFraggerFilter	SearchTime=0:Hyperscore=7.47599983215332:ExpectScore=-0.758580540622502:Peptide=.QARKTASVL.:PPM=2.33166711869341	TRUE	0.7599	HLA	Canonical	MSFragger	AL20210812_SR_ERV_VT_EG__IFN_TMT10_Fxn03_offline_analysis	local
14786	MSFraggerFilter	SearchTime=0:Hyperscore=13.048999786377:ExpectScore=2.39975295174379:Peptide=.KRNDYVHAL.:PPM=2.11307349741016	TRUE	0.8751	HLA	Canonical	MSFragger	AL20210812_SR_ERV_VT_EG__IFN_TMT10_Fxn03_offline_analysis	local
14787	MSFraggerFilter	SearchTime=0:Hyperscore=23.9419994354248:ExpectScore=7.50712961934513:Peptide=.SASNRIIGAK.:PPM=2.32221488932304	TRUE	0.7697	HLA	Canonical	MSFragger	AL20210812_SR_ERV_VT_EG__IFN_TMT10_Fxn03_offline_analysis	local
14788	MSFraggerFilter	SearchTime=0:Hyperscore=10.6169996261597:ExpectScore=-0.919566762409278:Peptide=.SVNKARTAL.:PPM=1.68429057684728	TRUE	0.9219	HLA	Canonical	MSFragger	AL20210812_SR_ERV_VT_EG__IFN_TMT10_Fxn03_offline_analysis	local
14789	MSFraggerFilter	SearchTime=0:Hyperscore=5.36399984359741:ExpectScore=-2.05267746829079:Peptide=.LTSPPLLQLLLLLGL.:PPM=4.78935092631875	TRUE	0.6469	HLA	Canonical	MSFragger	AL20210812_SR_ERV_VT_EG__IFN_TMT10_Fxn03_offline_analysis	local
14790	MSFraggerFilter	SearchTime=0:Hyperscore=6.28900003433228:ExpectScore=0.454184926369932:Peptide=.TTKLLKPILVFA.:PPM=3.83019150117508	TRUE	0.6759	HLA	Canonical	MSFragger	AL20210812_SR_ERV_VT_EG__IFN_TMT10_Fxn03_offline_analysis	local
14791	MSFraggerFilter	SearchTime=5:Hyperscore=8.33399963378906:ExpectScore=-1.52286811052107:Peptide=.MKINLEAAELGEI.:PPM=-3.61415942779583	TRUE	5.7271	HLA	Canonical	MSFragger	AL20210812_SR_ERV_VT_EG__IFN_TMT10_Fxn03_offline_analysis	local
14792	MSFraggerFilter	SearchTime=0:Hyperscore=3.2039999961853:ExpectScore=-0.746037628498333:Peptide=.RFSGCGCSYGYGL.:PPM=-7.32993703398421	TRUE	0.5868	HLA	Canonical	MSFragger	AL20210812_SR_ERV_VT_EG__IFN_TMT10_Fxn03_offline_analysis	local
14794	MSFraggerFilter	SearchTime=1:Hyperscore=18.992000579834:ExpectScore=2.69226618698955:Peptide=.RPKGGRQINVGNAL.:PPM=1.70128356393101	TRUE	1.1121	HLA	Canonical	MSFragger	AL20210812_SR_ERV_VT_EG__IFN_TMT10_Fxn03_offline_analysis	local
14795	MSFraggerFilter	SearchTime=0:Hyperscore=11.8210000991821:ExpectScore=-0.421825611093632:Peptide=.VGVLHGRARPRT.:PPM=-0.125188491957076	TRUE	0.9759	HLA	Canonical	MSFragger	AL20210812_SR_ERV_VT_EG__IFN_TMT10_Fxn03_offline_analysis	local
14796	MSFraggerFilter	SearchTime=0:Hyperscore=10.4589996337891:ExpectScore=-0.834440131792262:Peptide=.GPVPTAIIGGVAGSI.:PPM=6.17463017138809	TRUE	0.8778	HLA	Canonical	MSFragger	AL20210812_SR_ERV_VT_EG__IFN_TMT10_Fxn03_offline_analysis	local
14797	MSFraggerFilter	SearchTime=0:Hyperscore=3.71000003814697:ExpectScore=-0.454760546579667:Peptide=.LSM[15.9949]AVPTIIG.:PPM=8.56078842694931	TRUE	0.7951	HLA	Canonical	MSFragger	AL20210812_SR_ERV_VT_EG__IFN_TMT10_Fxn03_offline_analysis	local
14798	MSFraggerFilter	SearchTime=2:Hyperscore=17.5909996032715:ExpectScore=2.17919229540577:Peptide=.RPKGGRQINVGNAL.:PPM=1.84400054358473	TRUE	2.5843	HLA	Canonical	MSFragger	AL20210812_SR_ERV_VT_EG__IFN_TMT10_Fxn03_offline_analysis	local
14799	MSFraggerFilter	SearchTime=0:Hyperscore=11.0679998397827:ExpectScore=-0.555069932363098:Peptide=.RTFLSKTGR.:PPM=1.84628493956606	TRUE	0.9637	HLA	Canonical	MSFragger	AL20210812_SR_ERV_VT_EG__IFN_TMT10_Fxn03_offline_analysis	local
14800	MSFraggerFilter	SearchTime=0:Hyperscore=12.0500001907349:ExpectScore=-0.183624400383293:Peptide=.VKAIHAP.:PPM=2.05913239395692	TRUE	0.6272	HLA	Canonical	MSFragger	AL20210812_SR_ERV_VT_EG__IFN_TMT10_Fxn03_offline_analysis	local
14801	MSFraggerFilter	SearchTime=1:Hyperscore=8.79699993133545:ExpectScore=-0.680389671058515:Peptide=.VTDNAPDEIPK.:PPM=7.58273467851306	TRUE	1.1276	HLA	Canonical	MSFragger	AL20210812_SR_ERV_VT_EG__IFN_TMT10_Fxn03_offline_analysis	local
14802	MSFraggerFilter	SearchTime=0:Hyperscore=10.0050001144409:ExpectScore=-1.16581577048918:Peptide=.RLARPTRLSL.:PPM=1.07527808421315	TRUE	0.7977	HLA	Canonical	MSFragger	AL20210812_SR_ERV_VT_EG__IFN_TMT10_Fxn03_offline_analysis	local
14803	MSFraggerFilter	SearchTime=0:Hyperscore=11.8509998321533:ExpectScore=6.21577859325566:Peptide=.APRPPPKPM[15.9949].:PPM=3.62636489651288	TRUE	0.9432	HLA	Canonical	MSFragger	AL20210812_SR_ERV_VT_EG__IFN_TMT10_Fxn03_offline_analysis	local
14805	MSFraggerFilter	SearchTime=0:Hyperscore=11.1379995346069:ExpectScore=-0.976182214346692:Peptide=.MRVLQQKL.:PPM=6.55802986895187	TRUE	0.6065	HLA	Canonical	MSFragger	AL20210812_SR_ERV_VT_EG__IFN_TMT10_Fxn03_offline_analysis	local
14806	MSFraggerFilter	SearchTime=1:Hyperscore=7.66300010681152:ExpectScore=-1.01838336536998:Peptide=.SPGSRLSRAL.:PPM=1.51485224634122	TRUE	1.825	HLA	Canonical	MSFragger	AL20210812_SR_ERV_VT_EG__IFN_TMT10_Fxn03_offline_analysis	local
14807	MSFraggerFilter	SearchTime=0:Hyperscore=10.3190002441406:ExpectScore=-0.911512488527086:Peptide=.AVGRAGRLRAL.:PPM=-0.760782463515497	TRUE	0.6786	HLA	Canonical	MSFragger	AL20210812_SR_ERV_VT_EG__IFN_TMT10_Fxn03_offline_analysis	local
14808	MSFraggerFilter	SearchTime=0:Hyperscore=7.31799983978271:ExpectScore=-2.03894264154062:Peptide=.PLQFHM[15.9949]GVERPG.:PPM=-8.99498009146454	TRUE	0.8429	HLA	Canonical	MSFragger	AL20210812_SR_ERV_VT_EG__IFN_TMT10_Fxn03_offline_analysis	local
14809	MSFraggerFilter	SearchTime=1:Hyperscore=7.22399997711182:ExpectScore=-1.25440446075867:Peptide=.LFLGLGRLCNR.:PPM=-4.97120337105306	TRUE	1.4129	HLA	Canonical	MSFragger	AL20210812_SR_ERV_VT_EG__IFN_TMT10_Fxn03_offline_analysis	local
14810	MSFraggerFilter	SearchTime=1:Hyperscore=11.5:ExpectScore=-0.910483382099205:Peptide=.IRM[15.9949]GLLYITL.:PPM=-6.94792169310097	TRUE	1.3483	HLA	Canonical	MSFragger	AL20210812_SR_ERV_VT_EG__IFN_TMT10_Fxn03_offline_analysis	local
14811	MSFraggerFilter	SearchTime=1:Hyperscore=11.6319999694824:ExpectScore=0.10757286290397:Peptide=.AM[15.9949]LTHLNEPAVL.:PPM=-0.31535447165562	TRUE	1.4611	HLA	Canonical	MSFragger	AL20210812_SR_ERV_VT_EG__IFN_TMT10_Fxn03_offline_analysis	local
14812	MSFraggerFilter	SearchTime=1:Hyperscore=10.0389995574951:ExpectScore=1.69542932947378:Peptide=.GAAGVGKTTLV.:PPM=9.11758979166921	TRUE	2.0154	HLA	Canonical	MSFragger	AL20210812_SR_ERV_VT_EG__IFN_TMT10_Fxn03_offline_analysis	local
14813	MSFraggerFilter	SearchTime=0:Hyperscore=21.4610004425049:ExpectScore=10.1245485553673:Peptide=.RPGAERAIIHV.:PPM=1.31499533946789	TRUE	0.9615	HLA	Canonical	MSFragger	AL20210812_SR_ERV_VT_EG__IFN_TMT10_Fxn03_offline_analysis	local
14814	MSFraggerFilter	SearchTime=0:Hyperscore=10.8590002059937:ExpectScore=-0.535316083490469:Peptide=.APARALKGATVAA.:PPM=1.54748012089453	TRUE	0.8235	HLA	Canonical	MSFragger	AL20210812_SR_ERV_VT_EG__IFN_TMT10_Fxn03_offline_analysis	local
14816	MSFraggerFilter	SearchTime=0:Hyperscore=8.68599987030029:ExpectScore=-0.525771769823142:Peptide=.QSLQAKSVL.:PPM=8.92437604758393	TRUE	0.7696	HLA	Canonical	MSFragger	AL20210812_SR_ERV_VT_EG__IFN_TMT10_Fxn03_offline_analysis	local
14817	MSFraggerFilter	SearchTime=0:Hyperscore=20.0100002288818:ExpectScore=4.89026363925766:Peptide=.SASNRIIGAK.:PPM=1.50805018641411	TRUE	0.7964	HLA	Canonical	MSFragger	AL20210812_SR_ERV_VT_EG__IFN_TMT10_Fxn03_offline_analysis	local
14818	MSFraggerFilter	SearchTime=0:Hyperscore=7.98299980163574:ExpectScore=-0.452870835708032:Peptide=.EEQDIVMKK.:PPM=5.99396435932021	TRUE	0.922	HLA	Canonical	MSFragger	AL20210812_SR_ERV_VT_EG__IFN_TMT10_Fxn03_offline_analysis	local
14819	MSFraggerFilter	SearchTime=0:Hyperscore=10.1079998016357:ExpectScore=-1.14693938974166:Peptide=.VPQPLLGPLQTR.:PPM=-2.11966708583768	TRUE	0.92	HLA	Canonical	MSFragger	AL20210812_SR_ERV_VT_EG__IFN_TMT10_Fxn03_offline_analysis	local
14820	MSFraggerFilter	SearchTime=4:Hyperscore=15.9289999008179:ExpectScore=-0.399836047076198:Peptide=.RPKGGRQINVGNAL.:PPM=1.90777047433611	TRUE	5.0433	HLA	Canonical	MSFragger	AL20210812_SR_ERV_VT_EG__IFN_TMT10_Fxn03_offline_analysis	local
14821	MSFraggerFilter	SearchTime=1:Hyperscore=18.382999420166:ExpectScore=2.11798008114103:Peptide=.SPSKTRGQIQV.:PPM=2.79282288870081	TRUE	1.6524	HLA	Canonical	MSFragger	AL20210812_SR_ERV_VT_EG__IFN_TMT10_Fxn03_offline_analysis	local
14822	MSFraggerFilter	SearchTime=0:Hyperscore=19.3229999542236:ExpectScore=7.35826910859069:Peptide=.ASYGVSKGK.:PPM=2.48325865566307	TRUE	0.7017	HLA	Canonical	MSFragger	AL20210812_SR_ERV_VT_EG__IFN_TMT10_Fxn03_offline_analysis	local
14823	MSFraggerFilter	SearchTime=1:Hyperscore=14.6499996185303:ExpectScore=2.79800658544649:Peptide=.KRNDYVHAL.:PPM=1.35015836786782	TRUE	1.3684	HLA	Canonical	MSFragger	AL20210812_SR_ERV_VT_EG__IFN_TMT10_Fxn03_offline_analysis	local
14824	MSFraggerFilter	SearchTime=0:Hyperscore=6.67799997329712:ExpectScore=-1.22234315161905:Peptide=.LTSPPLLQLLLLLGL.:PPM=5.00766826178826	TRUE	0.9227	HLA	Canonical	MSFragger	AL20210812_SR_ERV_VT_EG__IFN_TMT10_Fxn03_offline_analysis	local
14825	MSFraggerFilter	SearchTime=0:Hyperscore=8.35999965667725:ExpectScore=-1.25081407640174:Peptide=.VGALGPFEKKS.:PPM=8.23286813041725	TRUE	0.899	HLA	Canonical	MSFragger	AL20210812_SR_ERV_VT_EG__IFN_TMT10_Fxn03_offline_analysis	local
14827	MSFraggerFilter	SearchTime=0:Hyperscore=11.3599996566772:ExpectScore=-0.668579889312979:Peptide=.FPRGGTRKI.:PPM=1.00144103175113	TRUE	0.7221	HLA	Canonical	MSFragger	AL20210812_SR_ERV_VT_EG__IFN_TMT10_Fxn03_offline_analysis	local
14828	MSFraggerFilter	SearchTime=1:Hyperscore=14.4580001831055:ExpectScore=-0.0336311325524527:Peptide=.SFKMAPPAL.:PPM=5.84335513839248	TRUE	1.1796	HLA	Canonical	MSFragger	AL20210812_SR_ERV_VT_EG__IFN_TMT10_Fxn03_offline_analysis	local
14829	MSFraggerFilter	SearchTime=0:Hyperscore=6.36600017547607:ExpectScore=-1.01133592850891:Peptide=.RSIHKLSL.:PPM=-5.03991277485384	TRUE	0.7436	HLA	Canonical	MSFragger	AL20210812_SR_ERV_VT_EG__IFN_TMT10_Fxn03_offline_analysis	local
14830	MSFraggerFilter	SearchTime=1:Hyperscore=8.32699966430664:ExpectScore=-1.62956761522528:Peptide=.SPRSRAGLSL.:PPM=0.807166679359942	TRUE	1.0624	HLA	Canonical	MSFragger	AL20210812_SR_ERV_VT_EG__IFN_TMT10_Fxn03_offline_analysis	local
14831	MSFraggerFilter	SearchTime=1:Hyperscore=10.081000328064:ExpectScore=-1.26643368277274:Peptide=.AFINRFNKEF.:PPM=3.89117924790953	TRUE	1.6041	HLA	Canonical	MSFragger	AL20210812_SR_ERV_VT_EG__IFN_TMT10_Fxn03_offline_analysis	local
14832	MSFraggerFilter	SearchTime=1:Hyperscore=11.3979997634888:ExpectScore=-0.79557167626837:Peptide=.VLM[15.9949]IGVLAMGI.:PPM=6.17910958974494	TRUE	1.2327	HLA	Canonical	MSFragger	AL20210812_SR_ERV_VT_EG__IFN_TMT10_Fxn03_offline_analysis	local
14833	MSFraggerFilter	SearchTime=0:Hyperscore=11.8030004501343:ExpectScore=8.73879036806188:Peptide=.APRPPPKPM[15.9949].:PPM=0.347382432865455	TRUE	0.9949	HLA	Canonical	MSFragger	AL20210812_SR_ERV_VT_EG__IFN_TMT10_Fxn03_offline_analysis	local
14834	MSFraggerFilter	SearchTime=1:Hyperscore=10.0880002975464:ExpectScore=-1.2357732083331:Peptide=.LRHCAAQLRSL.:PPM=0.399920343725779	TRUE	1.6701	HLA	Canonical	MSFragger	AL20210812_SR_ERV_VT_EG__IFN_TMT10_Fxn03_offline_analysis	local
14835	MSFraggerFilter	SearchTime=0:Hyperscore=4.42600011825562:ExpectScore=-1.87877462779411:Peptide=.IGFSGKG.:PPM=-3.37028435932598	TRUE	0.8479	HLA	Canonical	MSFragger	AL20210812_SR_ERV_VT_EG__IFN_TMT10_Fxn03_offline_analysis	local
14836	MSFraggerFilter	SearchTime=0:Hyperscore=8.64200019836426:ExpectScore=-0.769974583568469:Peptide=.AGVLSGILAGVII.:PPM=-0.206792217887797	TRUE	0.808	HLA	Canonical	MSFragger	AL20210812_SR_ERV_VT_EG__IFN_TMT10_Fxn03_offline_analysis	local
14838	MSFraggerFilter	SearchTime=0:Hyperscore=8.05399990081787:ExpectScore=-1.2943582627495:Peptide=.SPILLSVVYVL.:PPM=2.69498872417982	TRUE	0.6471	HLA	Canonical	MSFragger	AL20210812_SR_ERV_VT_EG__IFN_TMT10_Fxn03_offline_analysis	local
14839	MSFraggerFilter	SearchTime=0:Hyperscore=9.21000003814697:ExpectScore=1.56000141992133:Peptide=.KGKRLRKSL.:PPM=-4.40350542386589	TRUE	0.4372	HLA	Canonical	MSFragger	AL20210812_SR_ERV_VT_EG__IFN_TMT10_Fxn03_offline_analysis	local
14840	MSFraggerFilter	SearchTime=0:Hyperscore=20.2630004882813:ExpectScore=4.84903069303712:Peptide=.SASNRIIGAK.:PPM=1.30450901072544	TRUE	0.6857	HLA	Canonical	MSFragger	AL20210812_SR_ERV_VT_EG__IFN_TMT10_Fxn03_offline_analysis	local
14841	MSFraggerFilter	SearchTime=0:Hyperscore=27.2369995117188:ExpectScore=10.1044878961307:Peptide=.RTYLPSQVSR.:PPM=0.416766521728777	TRUE	0.9512	HLA	Canonical	MSFragger	AL20210812_SR_ERV_VT_EG__IFN_TMT10_Fxn03_offline_analysis	local
14842	MSFraggerFilter	SearchTime=0:Hyperscore=6.91400003433228:ExpectScore=-0.515799472128169:Peptide=.TPIVVKVIAQSL.:PPM=-0.252105323980871	TRUE	0.5075	HLA	Canonical	MSFragger	AL20210812_SR_ERV_VT_EG__IFN_TMT10_Fxn03_offline_analysis	local
14843	MSFraggerFilter	SearchTime=0:Hyperscore=9.94400024414063:ExpectScore=-0.79012481274857:Peptide=.RPITAQLLPGSSPII.:PPM=1.34771793276937	TRUE	0.837	HLA	Canonical	MSFragger	AL20210812_SR_ERV_VT_EG__IFN_TMT10_Fxn03_offline_analysis	local
14844	MSFraggerFilter	SearchTime=1:Hyperscore=12.3979997634888:ExpectScore=1.91584249198661:Peptide=.RPGAERAIIHV.:PPM=1.59145567029456	TRUE	1.8049	HLA	Canonical	MSFragger	AL20210812_SR_ERV_VT_EG__IFN_TMT10_Fxn03_offline_analysis	local
14845	MSFraggerFilter	SearchTime=0:Hyperscore=6.59600019454956:ExpectScore=-1.17455121639063:Peptide=.EKIFVPSKGSR.:PPM=7.0389245155901	TRUE	0.4869	HLA	Canonical	MSFragger	AL20210812_SR_ERV_VT_EG__IFN_TMT10_Fxn03_offline_analysis	local
14846	MSFraggerFilter	SearchTime=0:Hyperscore=9.3730001449585:ExpectScore=-0.825174615997726:Peptide=.CLGLAVLSLVISQGA.:PPM=-7.2579837025549	TRUE	0.7703	HLA	Canonical	MSFragger	AL20210812_SR_ERV_VT_EG__IFN_TMT10_Fxn03_offline_analysis	local
14847	MSFraggerFilter	SearchTime=0:Hyperscore=5.09200000762939:ExpectScore=-2.79705845258825:Peptide=.PRWPFSKRGVGK.:PPM=-0.73832879184956	TRUE	0.4267	HLA	Canonical	MSFragger	AL20210812_SR_ERV_VT_EG__IFN_TMT10_Fxn03_offline_analysis	local
14849	MSFraggerFilter	SearchTime=1:Hyperscore=15.9300003051758:ExpectScore=0.354803764479529:Peptide=.RAKSQGMAL.:PPM=0.761271061242819	TRUE	1.0304	HLA	Canonical	MSFragger	AL20210812_SR_ERV_VT_EG__IFN_TMT10_Fxn03_offline_analysis	local
14850	MSFraggerFilter	SearchTime=0:Hyperscore=19.2099990844727:ExpectScore=7.00187836555906:Peptide=.ASYGVSKGK.:PPM=0.967116517248877	TRUE	0.715	HLA	Canonical	MSFragger	AL20210812_SR_ERV_VT_EG__IFN_TMT10_Fxn03_offline_analysis	local
14851	MSFraggerFilter	SearchTime=0:Hyperscore=13.8730001449585:ExpectScore=1.84512360787756:Peptide=.APRGRAAPWTTA.:PPM=3.14574552179415	TRUE	1.0021	HLA	Canonical	MSFragger	AL20210812_SR_ERV_VT_EG__IFN_TMT10_Fxn03_offline_analysis	local
14852	MSFraggerFilter	SearchTime=0:Hyperscore=6.71400022506714:ExpectScore=-0.936234418221881:Peptide=.QVQPLVLLRH.:PPM=4.7648946494289	TRUE	0.6457	HLA	Canonical	MSFragger	AL20210812_SR_ERV_VT_EG__IFN_TMT10_Fxn03_offline_analysis	local
14853	MSFraggerFilter	SearchTime=0:Hyperscore=6.32100009918213:ExpectScore=-1.25529965556546:Peptide=.KLAPVSGGATIEPK.:PPM=1.05652507320795	TRUE	0.9042	HLA	Canonical	MSFragger	AL20210812_SR_ERV_VT_EG__IFN_TMT10_Fxn03_offline_analysis	local
14854	MSFraggerFilter	SearchTime=5:Hyperscore=10.9020004272461:ExpectScore=-0.498133287509327:Peptide=.AIISQLLHQTK.:PPM=-0.92604341636958	TRUE	5.4947	HLA	Canonical	MSFragger	AL20210812_SR_ERV_VT_EG__IFN_TMT10_Fxn03_offline_analysis	local
14855	MSFraggerFilter	SearchTime=0:Hyperscore=7.10300016403198:ExpectScore=-1.75364246982785:Peptide=.GGKSSVTGDGPLVIK.:PPM=7.71845988815695	TRUE	0.9928	HLA	Canonical	MSFragger	AL20210812_SR_ERV_VT_EG__IFN_TMT10_Fxn03_offline_analysis	local
14856	MSFraggerFilter	SearchTime=0:Hyperscore=11.6099996566772:ExpectScore=-0.33107213012244:Peptide=.LSPRAPVR.:PPM=1.36447072843875	TRUE	0.6523	HLA	Canonical	MSFragger	AL20210812_SR_ERV_VT_EG__IFN_TMT10_Fxn03_offline_analysis	local
14857	MSFraggerFilter	SearchTime=0:Hyperscore=12.5959997177124:ExpectScore=-0.54317352087251:Peptide=.KMRQISGKI.:PPM=-0.743282074886225	TRUE	0.8487	HLA	Canonical	MSFragger	AL20210812_SR_ERV_VT_EG__IFN_TMT10_Fxn03_offline_analysis	local
14858	MSFraggerFilter	SearchTime=1:Hyperscore=8.93299961090088:ExpectScore=-0.438609311957764:Peptide=.ALVDSKQESK.:PPM=7.31924719872863	TRUE	1.0373	HLA	Canonical	MSFragger	AL20210812_SR_ERV_VT_EG__IFN_TMT10_Fxn03_offline_analysis	local
14860	MSFraggerFilter	SearchTime=0:Hyperscore=9.65999984741211:ExpectScore=2.66937945704185:Peptide=.RTKKVGIVGK.:PPM=0.409892537516345	TRUE	0.4678	HLA	Canonical	MSFragger	AL20210812_SR_ERV_VT_EG__IFN_TMT10_Fxn03_offline_analysis	local
14861	MSFraggerFilter	SearchTime=0:Hyperscore=7.58900022506714:ExpectScore=-0.598481393481412:Peptide=.QARKTASVL.:PPM=0.654398054921716	TRUE	0.6433	HLA	Canonical	MSFragger	AL20210812_SR_ERV_VT_EG__IFN_TMT10_Fxn03_offline_analysis	local
14862	MSFraggerFilter	SearchTime=2:Hyperscore=8.26500034332275:ExpectScore=-1.42895940563029:Peptide=.GTKTGPRSLATLF.:PPM=-8.39444029722176	TRUE	2.4532	HLA	Canonical	MSFragger	AL20210812_SR_ERV_VT_EG__IFN_TMT10_Fxn03_offline_analysis	local
14863	MSFraggerFilter	SearchTime=1:Hyperscore=8.77299976348877:ExpectScore=-0.837617547756794:Peptide=.RHGVPHCLWQMAPPV.:PPM=5.81676787056834	TRUE	1.5878	HLA	Canonical	MSFragger	AL20210812_SR_ERV_VT_EG__IFN_TMT10_Fxn03_offline_analysis	local
14864	MSFraggerFilter	SearchTime=0:Hyperscore=5.04400014877319:ExpectScore=-0.838140912216162:Peptide=.YSLILM[15.9949]AISFL.:PPM=-5.01099770850362	TRUE	0.743	HLA	Canonical	MSFragger	AL20210812_SR_ERV_VT_EG__IFN_TMT10_Fxn03_offline_analysis	local
14865	MSFraggerFilter	SearchTime=0:Hyperscore=26.5610008239746:ExpectScore=9.36179706294276:Peptide=.RTKKVGIVGK.:PPM=0.498066034044226	TRUE	0.7934	HLA	Canonical	MSFragger	AL20210812_SR_ERV_VT_EG__IFN_TMT10_Fxn03_offline_analysis	local
14866	MSFraggerFilter	SearchTime=1:Hyperscore=13.6420001983643:ExpectScore=7.45466411999679:Peptide=.APRPPPKPM[15.9949].:PPM=3.21649208865403	TRUE	1.3668	HLA	Canonical	MSFragger	AL20210812_SR_ERV_VT_EG__IFN_TMT10_Fxn03_offline_analysis	local
14867	MSFraggerFilter	SearchTime=1:Hyperscore=9.14999961853027:ExpectScore=-2.14282755407515:Peptide=.KPRCITRDL.:PPM=1.22475617596522	TRUE	1.9098	HLA	Canonical	MSFragger	AL20210812_SR_ERV_VT_EG__IFN_TMT10_Fxn03_offline_analysis	local
14868	MSFraggerFilter	SearchTime=1:Hyperscore=15.2760000228882:ExpectScore=3.81570023425635:Peptide=.RPNLSHTGRGIL.:PPM=0.614397077880063	TRUE	1.3818	HLA	Canonical	MSFragger	AL20210812_SR_ERV_VT_EG__IFN_TMT10_Fxn03_offline_analysis	local
14869	MSFraggerFilter	SearchTime=1:Hyperscore=10.5740003585815:ExpectScore=-0.96756807116311:Peptide=.HKPTRKRAY.:PPM=-5.38404846451528	TRUE	1.043	HLA	Canonical	MSFragger	AL20210812_SR_ERV_VT_EG__IFN_TMT10_Fxn03_offline_analysis	local
14871	MSFraggerFilter	SearchTime=0:Hyperscore=27.1639995574951:ExpectScore=10.4197782244571:Peptide=.RTYLPSQVSR.:PPM=1.04402527500455	TRUE	1.0122	HLA	Canonical	MSFragger	AL20210812_SR_ERV_VT_EG__IFN_TMT10_Fxn03_offline_analysis	local
14872	MSFraggerFilter	SearchTime=0:Hyperscore=13.1730003356934:ExpectScore=-0.463037507503942:Peptide=.RAKSQGMAL.:PPM=0.972710902371612	TRUE	0.898	HLA	Canonical	MSFragger	AL20210812_SR_ERV_VT_EG__IFN_TMT10_Fxn03_offline_analysis	local
14873	MSFraggerFilter	SearchTime=0:Hyperscore=10.5699996948242:ExpectScore=-0.848043559958367:Peptide=.APRGRAAPWTTA.:PPM=1.9318470364081	TRUE	1.0328	HLA	Canonical	MSFragger	AL20210812_SR_ERV_VT_EG__IFN_TMT10_Fxn03_offline_analysis	local
14874	MSFraggerFilter	SearchTime=1:Hyperscore=9.4379997253418:ExpectScore=-1.0748161690396:Peptide=.PPSGPTVFPAVIRY.:PPM=6.44402674083279	TRUE	1.4839	HLA	Canonical	MSFragger	AL20210812_SR_ERV_VT_EG__IFN_TMT10_Fxn03_offline_analysis	local
14875	MSFraggerFilter	SearchTime=0:Hyperscore=11.0030002593994:ExpectScore=-0.516194391520293:Peptide=.YKLIFNLK.:PPM=-0.67641442222927	TRUE	0.6907	HLA	Canonical	MSFragger	AL20210812_SR_ERV_VT_EG__IFN_TMT10_Fxn03_offline_analysis	local
14876	MSFraggerFilter	SearchTime=1:Hyperscore=14.2320003509521:ExpectScore=2.57867088827282:Peptide=.SASNRIIGAK.:PPM=1.30450901072544	TRUE	1.1539	HLA	Canonical	MSFragger	AL20210812_SR_ERV_VT_EG__IFN_TMT10_Fxn03_offline_analysis	local
14877	MSFraggerFilter	SearchTime=0:Hyperscore=6.35300016403198:ExpectScore=-1.24342265732892:Peptide=.LVIIRSSESWGLRK.:PPM=4.57527859766045	TRUE	0.7592	HLA	Canonical	MSFragger	AL20210812_SR_ERV_VT_EG__IFN_TMT10_Fxn03_offline_analysis	local
14880	MSFraggerFilter	SearchTime=1:Hyperscore=7.77199983596802:ExpectScore=-0.734174422875294:Peptide=.RNLTPRQTLHLK.:PPM=6.10548882256346	TRUE	1.0417	HLA	Canonical	MSFragger	AL20210812_SR_ERV_VT_EG__IFN_TMT10_Fxn03_offline_analysis	local
14882	MSFraggerFilter	SearchTime=0:Hyperscore=9.21000003814697:ExpectScore=1.69643211801486:Peptide=.KGKRLRKSL.:PPM=-4.00377941747873	TRUE	0.4397	HLA	Canonical	MSFragger	AL20210812_SR_ERV_VT_EG__IFN_TMT10_Fxn03_offline_analysis	local
14883	MSFraggerFilter	SearchTime=0:Hyperscore=10.1639995574951:ExpectScore=-1.52990378913183:Peptide=.QAELLILATGPRLLG.:PPM=9.79523257541423	TRUE	0.5885	HLA	Canonical	MSFragger	AL20210812_SR_ERV_VT_EG__IFN_TMT10_Fxn03_offline_analysis	local
14884	MSFraggerFilter	SearchTime=6:Hyperscore=12.0979995727539:ExpectScore=-0.600459733072741:Peptide=.ILHFGVLP.:PPM=7.51439997486017	TRUE	6.8883	HLA	Canonical	MSFragger	AL20210812_SR_ERV_VT_EG__IFN_TMT10_Fxn03_offline_analysis	local
14885	MSFraggerFilter	SearchTime=1:Hyperscore=13.1300001144409:ExpectScore=-1.02367519322591:Peptide=.VDNTPLPTPPIK.:PPM=-5.52524284659781	TRUE	1.22	HLA	Canonical	MSFragger	AL20210812_SR_ERV_VT_EG__IFN_TMT10_Fxn03_offline_analysis	local
14886	MSFraggerFilter	SearchTime=0:Hyperscore=16.8649997711182:ExpectScore=3.09108512374376:Peptide=.ALYEAKRQK.:PPM=1.09847818035607	TRUE	0.7521	HLA	Canonical	MSFragger	AL20210812_SR_ERV_VT_EG__IFN_TMT10_Fxn03_offline_analysis	local
14887	MSFraggerFilter	SearchTime=0:Hyperscore=9.09500026702881:ExpectScore=-1.17270540496335:Peptide=.AVTGKRAQL.:PPM=1.14289043061622	TRUE	0.8594	HLA	Canonical	MSFragger	AL20210812_SR_ERV_VT_EG__IFN_TMT10_Fxn03_offline_analysis	local
14888	MSFraggerFilter	SearchTime=1:Hyperscore=8.70699977874756:ExpectScore=-0.779781735535559:Peptide=.ALVDSKQESK.:PPM=7.15174964759556	TRUE	1.294	HLA	Canonical	MSFragger	AL20210812_SR_ERV_VT_EG__IFN_TMT10_Fxn03_offline_analysis	local
14889	MSFraggerFilter	SearchTime=0:Hyperscore=10.4840002059937:ExpectScore=-0.897386921940889:Peptide=.KAYPAGSIKD.:PPM=7.87759291940563	TRUE	0.8021	HLA	Canonical	MSFragger	AL20210812_SR_ERV_VT_EG__IFN_TMT10_Fxn03_offline_analysis	local
14890	MSFraggerFilter	SearchTime=1:Hyperscore=11.5290002822876:ExpectScore=-0.846960577463472:Peptide=.RLMEKVGSL.:PPM=7.34123986631326	TRUE	1.8708	HLA	Canonical	MSFragger	AL20210812_SR_ERV_VT_EG__IFN_TMT10_Fxn03_offline_analysis	local
14891	MSFraggerFilter	SearchTime=0:Hyperscore=11.3610000610352:ExpectScore=-0.117044088962549:Peptide=.KEQESKKGF.:PPM=2.48438431365182	TRUE	1.0824	HLA	Canonical	MSFragger	AL20210812_SR_ERV_VT_EG__IFN_TMT10_Fxn03_offline_analysis	local
14893	MSFraggerFilter	SearchTime=1:Hyperscore=29.3640003204346:ExpectScore=12.3889529225276:Peptide=.RTYLPSQVSR.:PPM=1.25311152620212	TRUE	1.118	HLA	Canonical	MSFragger	AL20210812_SR_ERV_VT_EG__IFN_TMT10_Fxn03_offline_analysis	local
14894	MSFraggerFilter	SearchTime=1:Hyperscore=19.4799995422363:ExpectScore=2.89598774186168:Peptide=.SPSKTRGQIQV.:PPM=0.983400909912458	TRUE	1.5206	HLA	Canonical	MSFragger	AL20210812_SR_ERV_VT_EG__IFN_TMT10_Fxn03_offline_analysis	local
14895	MSFraggerFilter	SearchTime=1:Hyperscore=11.9770002365112:ExpectScore=-0.498387589154094:Peptide=.GNGLASLLYVAI.:PPM=7.60756848142495	TRUE	1.423	HLA	Canonical	MSFragger	AL20210812_SR_ERV_VT_EG__IFN_TMT10_Fxn03_offline_analysis	local
14896	MSFraggerFilter	SearchTime=3:Hyperscore=21.2159996032715:ExpectScore=10.2746558222781:Peptide=.KLYAVHQEGNK.:PPM=1.57163815101652	TRUE	3.1607	HLA	Canonical	MSFragger	AL20210812_SR_ERV_VT_EG__IFN_TMT10_Fxn03_offline_analysis	local
14897	MSFraggerFilter	SearchTime=0:Hyperscore=9.625:ExpectScore=-0.795753940535491:Peptide=.AALWRPLRI.:PPM=-8.69841798485282	TRUE	0.9581	HLA	Canonical	MSFragger	AL20210812_SR_ERV_VT_EG__IFN_TMT10_Fxn03_offline_analysis	local
14898	MSFraggerFilter	SearchTime=0:Hyperscore=24.181999206543:ExpectScore=6.72561335847105:Peptide=.GLGPKASQK.:PPM=2.35142366835066	TRUE	0.9449	HLA	Canonical	MSFragger	AL20210812_SR_ERV_VT_EG__IFN_TMT10_Fxn03_offline_analysis	local
14899	MSFraggerFilter	SearchTime=1:Hyperscore=10.8959999084473:ExpectScore=-0.718887913262938:Peptide=.RIREHVPQL.:PPM=2.53874470322632	TRUE	1.3256	HLA	Canonical	MSFragger	AL20210812_SR_ERV_VT_EG__IFN_TMT10_Fxn03_offline_analysis	local
14900	MSFraggerFilter	SearchTime=0:Hyperscore=8.46000003814697:ExpectScore=-0.0727390152976824:Peptide=.APRPPPKPM[15.9949].:PPM=2.19181006869625	TRUE	0.8186	HLA	Canonical	MSFragger	AL20210812_SR_ERV_VT_EG__IFN_TMT10_Fxn03_offline_analysis	local
14901	MSFraggerFilter	SearchTime=1:Hyperscore=22.9669990539551:ExpectScore=6.41084914463031:Peptide=.RQATCFLGR.:PPM=1.73812726163898	TRUE	1.4569	HLA	Canonical	MSFragger	AL20210812_SR_ERV_VT_EG__IFN_TMT10_Fxn03_offline_analysis	local
14902	MSFraggerFilter	SearchTime=0:Hyperscore=6.76000022888184:ExpectScore=-0.996104766318625:Peptide=.AIREASFSPTDNK.:PPM=2.35498714900396	TRUE	0.7986	HLA	Canonical	MSFragger	AL20210812_SR_ERV_VT_EG__IFN_TMT10_Fxn03_offline_analysis	local
14904	MSFraggerFilter	SearchTime=1:Hyperscore=10.8090000152588:ExpectScore=-0.606056688821397:Peptide=.APRGRAAPWTTA.:PPM=1.9318470364081	TRUE	1.0225	HLA	Canonical	MSFragger	AL20210812_SR_ERV_VT_EG__IFN_TMT10_Fxn03_offline_analysis	local
14905	MSFraggerFilter	SearchTime=1:Hyperscore=10.4219999313354:ExpectScore=-1.02439710799332:Peptide=.KEMGIPLGPR.:PPM=6.16660561819592	TRUE	1.1217	HLA	Canonical	MSFragger	AL20210812_SR_ERV_VT_EG__IFN_TMT10_Fxn03_offline_analysis	local
14906	MSFraggerFilter	SearchTime=1:Hyperscore=9.17099952697754:ExpectScore=-1.48279572900367:Peptide=.RPSPLTDWAN.:PPM=6.71344724897204	TRUE	1.323	HLA	Canonical	MSFragger	AL20210812_SR_ERV_VT_EG__IFN_TMT10_Fxn03_offline_analysis	local
14907	MSFraggerFilter	SearchTime=0:Hyperscore=11.2639999389648:ExpectScore=-0.78712981021318:Peptide=.LIQLIPGDLK.:PPM=-6.96051952971866	TRUE	0.7388	HLA	Canonical	MSFragger	AL20210812_SR_ERV_VT_EG__IFN_TMT10_Fxn03_offline_analysis	local
14908	MSFraggerFilter	SearchTime=1:Hyperscore=8.06900024414063:ExpectScore=-1.7958426230341:Peptide=.VMTKILLTN.:PPM=-9.75743210695333	TRUE	1.1081	HLA	Canonical	MSFragger	AL20210812_SR_ERV_VT_EG__IFN_TMT10_Fxn03_offline_analysis	local
14909	MSFraggerFilter	SearchTime=0:Hyperscore=9.88700008392334:ExpectScore=-0.173031512800867:Peptide=.RLDWSTLVPLRLR.:PPM=7.75637550176741	TRUE	1.0253	HLA	Canonical	MSFragger	AL20210812_SR_ERV_VT_EG__IFN_TMT10_Fxn03_offline_analysis	local
14910	MSFraggerFilter	SearchTime=4:Hyperscore=10.9799995422363:ExpectScore=-0.119329969843451:Peptide=.LPRSPGRL.:PPM=1.25453675319263	TRUE	4.2662	HLA	Canonical	MSFragger	AL20210812_SR_ERV_VT_EG__IFN_TMT10_Fxn03_offline_analysis	local
14911	MSFraggerFilter	SearchTime=1:Hyperscore=15.7919998168945:ExpectScore=2.67125204703371:Peptide=.SIDLPRRKK.:PPM=3.56255478930401	TRUE	1.1033	HLA	Canonical	MSFragger	AL20210812_SR_ERV_VT_EG__IFN_TMT10_Fxn03_offline_analysis	local
14912	MSFraggerFilter	SearchTime=0:Hyperscore=5.62900018692017:ExpectScore=-1.4146289288454:Peptide=.AGPGVVH.:PPM=-8.05690272814223	TRUE	0.6433	HLA	Canonical	MSFragger	AL20210812_SR_ERV_VT_EG__IFN_TMT10_Fxn03_offline_analysis	local
14913	MSFraggerFilter	SearchTime=0:Hyperscore=4.17399978637695:ExpectScore=-0.310745721882959:Peptide=.DLGEIKTKFHPYRNL.:PPM=2.95715505334471	TRUE	0.6699	HLA	Canonical	MSFragger	AL20210812_SR_ERV_VT_EG__IFN_TMT10_Fxn03_offline_analysis	local
14915	MSFraggerFilter	SearchTime=0:Hyperscore=10.7180004119873:ExpectScore=-1.0937974557738:Peptide=.LILPETLP.:PPM=-1.29222375581214	TRUE	0.5109	HLA	Canonical	MSFragger	AL20210812_SR_ERV_VT_EG__IFN_TMT10_Fxn03_offline_analysis	local
14916	MSFraggerFilter	SearchTime=0:Hyperscore=8.84899997711182:ExpectScore=-0.442864886945384:Peptide=.AVPIRM[15.9949]KL.:PPM=-4.12447232489946	TRUE	0.8358	HLA	Canonical	MSFragger	AL20210812_SR_ERV_VT_EG__IFN_TMT10_Fxn03_offline_analysis	local
14917	MSFraggerFilter	SearchTime=0:Hyperscore=11.0649995803833:ExpectScore=4.85740348906617:Peptide=.RRNSAIAAIVLLNTL.:PPM=-3.47104567205769	TRUE	0.6861	HLA	Canonical	MSFragger	AL20210812_SR_ERV_VT_EG__IFN_TMT10_Fxn03_offline_analysis	local
14918	MSFraggerFilter	SearchTime=0:Hyperscore=11.5799999237061:ExpectScore=0.0535336868153642:Peptide=.RIMLLFTAILA.:PPM=-6.71788954926044	TRUE	0.9168	HLA	Canonical	MSFragger	AL20210812_SR_ERV_VT_EG__IFN_TMT10_Fxn03_offline_analysis	local
14919	MSFraggerFilter	SearchTime=1:Hyperscore=29.1720008850098:ExpectScore=11.6124267975209:Peptide=.RTYLPSQVSR.:PPM=1.04402527500455	TRUE	1.5168	HLA	Canonical	MSFragger	AL20210812_SR_ERV_VT_EG__IFN_TMT10_Fxn03_offline_analysis	local
14920	MSFraggerFilter	SearchTime=2:Hyperscore=24.4850006103516:ExpectScore=4.47630368459103:Peptide=.KLRETQGIEK.:PPM=1.03278583909034	TRUE	2.144	HLA	Canonical	MSFragger	AL20210812_SR_ERV_VT_EG__IFN_TMT10_Fxn03_offline_analysis	local
14921	MSFraggerFilter	SearchTime=0:Hyperscore=7.36100006103516:ExpectScore=-1.76314906980835:Peptide=.TRLPPPLPQNLL.:PPM=1.14738978518807	TRUE	0.801	HLA	Canonical	MSFragger	AL20210812_SR_ERV_VT_EG__IFN_TMT10_Fxn03_offline_analysis	local
14922	MSFraggerFilter	SearchTime=1:Hyperscore=35.8269996643066:ExpectScore=15.3305537411996:Peptide=.RLAGTSGSDKGLSGK.:PPM=2.06606316241995	TRUE	1.3502	HLA	Canonical	MSFragger	AL20210812_SR_ERV_VT_EG__IFN_TMT10_Fxn03_offline_analysis	local
14923	MSFraggerFilter	SearchTime=0:Hyperscore=10.4309997558594:ExpectScore=-1.19436054250355:Peptide=.AVSFTLASGKR.:PPM=6.85799633409229	TRUE	0.97	HLA	Canonical	MSFragger	AL20210812_SR_ERV_VT_EG__IFN_TMT10_Fxn03_offline_analysis	local
14924	MSFraggerFilter	SearchTime=1:Hyperscore=10.3219995498657:ExpectScore=-1.0788375273472:Peptide=.KPESRVNGL.:PPM=-0.0879819976551641	TRUE	1.1188	HLA	Canonical	MSFragger	AL20210812_SR_ERV_VT_EG__IFN_TMT10_Fxn03_offline_analysis	local
14926	MSFraggerFilter	SearchTime=0:Hyperscore=10.835000038147:ExpectScore=-0.486663367943357:Peptide=.PPPALCARPVK.:PPM=2.67144821190131	TRUE	0.7413	HLA	Canonical	MSFragger	AL20210812_SR_ERV_VT_EG__IFN_TMT10_Fxn03_offline_analysis	local
14927	MSFraggerFilter	SearchTime=0:Hyperscore=15.8909997940063:ExpectScore=-0.55064409368359:Peptide=.KPKSSSTAL.:PPM=1.53650407938405	TRUE	0.8356	HLA	Canonical	MSFragger	AL20210812_SR_ERV_VT_EG__IFN_TMT10_Fxn03_offline_analysis	local
14928	MSFraggerFilter	SearchTime=2:Hyperscore=8.54100036621094:ExpectScore=-1.08257437646238:Peptide=.ASVRSPIPIR.:PPM=1.23950352432277	TRUE	2.206	HLA	Canonical	MSFragger	AL20210812_SR_ERV_VT_EG__IFN_TMT10_Fxn03_offline_analysis	local
14929	MSFraggerFilter	SearchTime=0:Hyperscore=7.26599979400635:ExpectScore=-0.570558443051338:Peptide=.APRPPPKPM[15.9949].:PPM=0.962191644809055	TRUE	0.769	HLA	Canonical	MSFragger	AL20210812_SR_ERV_VT_EG__IFN_TMT10_Fxn03_offline_analysis	local
14930	MSFraggerFilter	SearchTime=1:Hyperscore=10.6850004196167:ExpectScore=-0.584661988355192:Peptide=.YKPLVSSTPYSPVI.:PPM=-6.02903764571141	TRUE	1.7832	HLA	Canonical	MSFragger	AL20210812_SR_ERV_VT_EG__IFN_TMT10_Fxn03_offline_analysis	local
14931	MSFraggerFilter	SearchTime=0:Hyperscore=16.1420001983643:ExpectScore=-0.261440112295496:Peptide=.AGLVVQLQAL.:PPM=-6.82621605850456	TRUE	0.8081	HLA	Canonical	MSFragger	AL20210812_SR_ERV_VT_EG__IFN_TMT10_Fxn03_offline_analysis	local
14932	MSFraggerFilter	SearchTime=1:Hyperscore=10.7589998245239:ExpectScore=-0.643605029741828:Peptide=.GVSLLSM[15.9949]PLIALL.:PPM=-1.11650693389457	TRUE	1.0862	HLA	Canonical	MSFragger	AL20210812_SR_ERV_VT_EG__IFN_TMT10_Fxn03_offline_analysis	local
14933	MSFraggerFilter	SearchTime=0:Hyperscore=2.73399996757507:ExpectScore=-0.440945100720708:Peptide=.HRKVQNHCKLHRNL.:PPM=-3.92117024204342	TRUE	0.754	HLA	Canonical	MSFragger	AL20210812_SR_ERV_VT_EG__IFN_TMT10_Fxn03_offline_analysis	local
14934	MSFraggerFilter	SearchTime=0:Hyperscore=20.3490009307861:ExpectScore=2.62228506174854:Peptide=.APNNGQNKSL.:PPM=1.14687781420886	TRUE	0.8694	HLA	Canonical	MSFragger	AL20210812_SR_ERV_VT_EG__IFN_TMT10_Fxn03_offline_analysis	local
14935	MSFraggerFilter	SearchTime=2:Hyperscore=7.78800010681152:ExpectScore=-0.770282644995329:Peptide=.LVTAALHM[15.9949]VIVAAF.:PPM=0.661987424052434	TRUE	3.0463	HLA	Canonical	MSFragger	AL20210812_SR_ERV_VT_EG__IFN_TMT10_Fxn03_offline_analysis	local
14937	MSFraggerFilter	SearchTime=0:Hyperscore=10.5520000457764:ExpectScore=-0.944789950032741:Peptide=.ILHFGVLP.:PPM=8.31532860569979	TRUE	0.5289	HLA	Canonical	MSFragger	AL20210812_SR_ERV_VT_EG__IFN_TMT10_Fxn03_offline_analysis	local
14938	MSFraggerFilter	SearchTime=0:Hyperscore=8.04800033569336:ExpectScore=-1.74970459429713:Peptide=.AVTGKRAQL.:PPM=1.78534059527336	TRUE	0.9055	HLA	Canonical	MSFragger	AL20210812_SR_ERV_VT_EG__IFN_TMT10_Fxn03_offline_analysis	local
14939	MSFraggerFilter	SearchTime=1:Hyperscore=7.05600023269653:ExpectScore=-1.73702583145971:Peptide=.GLVPGEPAGRPPAL.:PPM=6.66043730579387	TRUE	1.0875	HLA	Canonical	MSFragger	AL20210812_SR_ERV_VT_EG__IFN_TMT10_Fxn03_offline_analysis	local
14940	MSFraggerFilter	SearchTime=0:Hyperscore=14.335000038147:ExpectScore=5.58089853874632:Peptide=.RTKKVGIVGK.:PPM=2.20866966246376	TRUE	0.7502	HLA	Canonical	MSFragger	AL20210812_SR_ERV_VT_EG__IFN_TMT10_Fxn03_offline_analysis	local
14941	MSFraggerFilter	SearchTime=1:Hyperscore=15.7880001068115:ExpectScore=3.38600582908819:Peptide=.ASNRIIGAK.:PPM=1.76737703064833	TRUE	1.3782	HLA	Canonical	MSFragger	AL20210812_SR_ERV_VT_EG__IFN_TMT10_Fxn03_offline_analysis	local
14942	MSFraggerFilter	SearchTime=1:Hyperscore=12.2950000762939:ExpectScore=-0.189164189941342:Peptide=.QPSRRPAKL.:PPM=-5.22942757019091	TRUE	1.0658	HLA	Canonical	MSFragger	AL20210812_SR_ERV_VT_EG__IFN_TMT10_Fxn03_offline_analysis	local
14943	MSFraggerFilter	SearchTime=0:Hyperscore=5.89599990844727:ExpectScore=-0.449294203961032:Peptide=.IILVHGMGLRIH.:PPM=5.0068689226458	TRUE	0.7729	HLA	Canonical	MSFragger	AL20210812_SR_ERV_VT_EG__IFN_TMT10_Fxn03_offline_analysis	local
14944	MSFraggerFilter	SearchTime=2:Hyperscore=8.18200016021729:ExpectScore=-1.43047557530276:Peptide=.VMTKILLTN.:PPM=-9.55608046139438	TRUE	2.3077	HLA	Canonical	MSFragger	AL20210812_SR_ERV_VT_EG__IFN_TMT10_Fxn03_offline_analysis	local
14945	MSFraggerFilter	SearchTime=1:Hyperscore=9.22900009155273:ExpectScore=-1.51102867242272:Peptide=.SCELYGKA.:PPM=-1.5891337310058	TRUE	1.3452	HLA	Canonical	MSFragger	AL20210812_SR_ERV_VT_EG__IFN_TMT10_Fxn03_offline_analysis	local
14946	MSFraggerFilter	SearchTime=0:Hyperscore=8.70199966430664:ExpectScore=-0.981926598067434:Peptide=.SKFSNPISSSKRNV.:PPM=3.0980711710747	TRUE	0.9413	HLA	Canonical	MSFragger	AL20210812_SR_ERV_VT_EG__IFN_TMT10_Fxn03_offline_analysis	local
14948	MSFraggerFilter	SearchTime=0:Hyperscore=8.75800037384033:ExpectScore=-0.790679465049454:Peptide=.GVMLLALVGYLI.:PPM=1.35862411553511	TRUE	0.9036	HLA	Canonical	MSFragger	AL20210812_SR_ERV_VT_EG__IFN_TMT10_Fxn03_offline_analysis	local
14949	MSFraggerFilter	SearchTime=0:Hyperscore=11.7700004577637:ExpectScore=-0.497094549793791:Peptide=.QQVTRAGIK.:PPM=4.89560246336127	TRUE	0.8927	HLA	Canonical	MSFragger	AL20210812_SR_ERV_VT_EG__IFN_TMT10_Fxn03_offline_analysis	local
14950	MSFraggerFilter	SearchTime=0:Hyperscore=11.3339996337891:ExpectScore=-0.738349482974964:Peptide=.TLVLLSRAPL.:PPM=-2.03094945388292	TRUE	0.7443	HLA	Canonical	MSFragger	AL20210812_SR_ERV_VT_EG__IFN_TMT10_Fxn03_offline_analysis	local
14951	MSFraggerFilter	SearchTime=0:Hyperscore=8.60900020599365:ExpectScore=0.119530672502544:Peptide=.GTM[15.9949]RGIIAK.:PPM=-0.567728635802167	TRUE	0.8638	HLA	Canonical	MSFragger	AL20210812_SR_ERV_VT_EG__IFN_TMT10_Fxn03_offline_analysis	local
14952	MSFraggerFilter	SearchTime=4:Hyperscore=8.42800045013428:ExpectScore=-1.33408730544813:Peptide=.LGQRVLDELK.:PPM=-8.19005736645149	TRUE	4.3007	HLA	Canonical	MSFragger	AL20210812_SR_ERV_VT_EG__IFN_TMT10_Fxn03_offline_analysis	local
14953	MSFraggerFilter	SearchTime=1:Hyperscore=9.22900009155273:ExpectScore=-1.25243566840882:Peptide=.KPRTDVVYVF.:PPM=-6.37703676404517	TRUE	1.4105	HLA	Canonical	MSFragger	AL20210812_SR_ERV_VT_EG__IFN_TMT10_Fxn03_offline_analysis	local
14954	MSFraggerFilter	SearchTime=0:Hyperscore=9.05599975585938:ExpectScore=-1.16695158434675:Peptide=.APAWVAFR.:PPM=-2.77348101988631	TRUE	0.8439	HLA	Canonical	MSFragger	AL20210812_SR_ERV_VT_EG__IFN_TMT10_Fxn03_offline_analysis	local
14955	MSFraggerFilter	SearchTime=1:Hyperscore=16.6760005950928:ExpectScore=0.118649958552377:Peptide=.GVISGGSSDLK.:PPM=-3.80811039715081	TRUE	1.5703	HLA	Canonical	MSFragger	AL20210812_SR_ERV_VT_EG__IFN_TMT10_Fxn03_offline_analysis	local
14956	MSFraggerFilter	SearchTime=1:Hyperscore=18.9099998474121:ExpectScore=1.96947188723794:Peptide=.KPRHQEGEIF.:PPM=2.55907684276216	TRUE	1.3173	HLA	Canonical	MSFragger	AL20210812_SR_ERV_VT_EG__IFN_TMT10_Fxn03_offline_analysis	local
14957	MSFraggerFilter	SearchTime=0:Hyperscore=9.02200031280518:ExpectScore=-0.690539059390184:Peptide=.ANLKYVSLGIL.:PPM=5.60004970976682	TRUE	0.8286	HLA	Canonical	MSFragger	AL20210812_SR_ERV_VT_EG__IFN_TMT10_Fxn03_offline_analysis	local
14959	MSFraggerFilter	SearchTime=0:Hyperscore=10.2349996566772:ExpectScore=-1.54149179760459:Peptide=.LTVPRRGP.:PPM=1.36447072843875	TRUE	0.4985	HLA	Canonical	MSFragger	AL20210812_SR_ERV_VT_EG__IFN_TMT10_Fxn03_offline_analysis	local
14960	MSFraggerFilter	SearchTime=0:Hyperscore=8.10599994659424:ExpectScore=-1.37660906176646:Peptide=.AGWVAAGLLL.:PPM=-9.66400151984648	TRUE	0.6486	HLA	Canonical	MSFragger	AL20210812_SR_ERV_VT_EG__IFN_TMT10_Fxn03_offline_analysis	local
14961	MSFraggerFilter	SearchTime=0:Hyperscore=10.3489999771118:ExpectScore=-0.185781217725328:Peptide=.APRPPPKPM[15.9949].:PPM=1.16712804873848	TRUE	2.5627	HLA	Canonical	MSFragger	AL20210812_SR_ERV_VT_EG__IFN_TMT10_Fxn03_offline_analysis	local
14962	MSFraggerFilter	SearchTime=0:Hyperscore=12.125:ExpectScore=6.05947785022138:Peptide=.RPPNLRGSSL.:PPM=0.511341767771262	TRUE	0.9715	HLA	Canonical	MSFragger	AL20210812_SR_ERV_VT_EG__IFN_TMT10_Fxn03_offline_analysis	local
14963	MSFraggerFilter	SearchTime=0:Hyperscore=21.6480007171631:ExpectScore=9.37835454222789:Peptide=.ATNYITRNK.:PPM=2.73626733552686	TRUE	1.0104	HLA	Canonical	MSFragger	AL20210812_SR_ERV_VT_EG__IFN_TMT10_Fxn03_offline_analysis	local
14964	MSFraggerFilter	SearchTime=0:Hyperscore=16.2900009155273:ExpectScore=2.10454758303046:Peptide=.AARLAAAAA.:PPM=0.205261468228971	TRUE	0.7096	HLA	Canonical	MSFragger	AL20210812_SR_ERV_VT_EG__IFN_TMT10_Fxn03_offline_analysis	local
14965	MSFraggerFilter	SearchTime=0:Hyperscore=10.0500001907349:ExpectScore=-0.509767892744118:Peptide=.KPKSQQTSF.:PPM=4.20447732734548	TRUE	1.0656	HLA	Canonical	MSFragger	AL20210812_SR_ERV_VT_EG__IFN_TMT10_Fxn03_offline_analysis	local
14966	MSFraggerFilter	SearchTime=0:Hyperscore=10.6569995880127:ExpectScore=0.223189582060536:Peptide=.KPSVKGRAQL.:PPM=1.99713283078387	TRUE	0.7904	HLA	Canonical	MSFragger	AL20210812_SR_ERV_VT_EG__IFN_TMT10_Fxn03_offline_analysis	local
14967	MSFraggerFilter	SearchTime=1:Hyperscore=7.62900018692017:ExpectScore=-0.900329504253394:Peptide=.NQLINNVLVVRR.:PPM=-1.43391364961365	TRUE	2.0363	HLA	Canonical	MSFragger	AL20210812_SR_ERV_VT_EG__IFN_TMT10_Fxn03_offline_analysis	local
14968	MSFraggerFilter	SearchTime=0:Hyperscore=9.73799991607666:ExpectScore=-1.17048866111922:Peptide=.RPKKSGDMTL.:PPM=0.19655097255395	TRUE	0.8584	HLA	Canonical	MSFragger	AL20210812_SR_ERV_VT_EG__IFN_TMT10_Fxn03_offline_analysis	local
14970	MSFraggerFilter	SearchTime=0:Hyperscore=13.7080001831055:ExpectScore=-0.735971906128904:Peptide=.RPKPPSATSI.:PPM=2.19840933717714	TRUE	0.9446	HLA	Canonical	MSFragger	AL20210812_SR_ERV_VT_EG__IFN_TMT10_Fxn03_offline_analysis	local
14971	MSFraggerFilter	SearchTime=0:Hyperscore=9.16300010681152:ExpectScore=-1.31908574147293:Peptide=.AVSRPRIHNVL.:PPM=6.78127533020134	TRUE	0.9124	HLA	Canonical	MSFragger	AL20210812_SR_ERV_VT_EG__IFN_TMT10_Fxn03_offline_analysis	local
14972	MSFraggerFilter	SearchTime=0:Hyperscore=8.09200000762939:ExpectScore=-1.97531809006893:Peptide=.AASSPAHPPSQLHS.:PPM=1.29509879316763	TRUE	0.8451	HLA	Canonical	MSFragger	AL20210812_SR_ERV_VT_EG__IFN_TMT10_Fxn03_offline_analysis	local
14973	MSFraggerFilter	SearchTime=1:Hyperscore=13.0509996414185:ExpectScore=-0.283159162037436:Peptide=.LLSSDLICPL.:PPM=-0.902843303108704	TRUE	1.1695	HLA	Canonical	MSFragger	AL20210812_SR_ERV_VT_EG__IFN_TMT10_Fxn03_offline_analysis	local
14974	MSFraggerFilter	SearchTime=0:Hyperscore=12.1579999923706:ExpectScore=-1.34109867810482:Peptide=.KPKSSSTAL.:PPM=0.788843744364997	TRUE	0.8797	HLA	Canonical	MSFragger	AL20210812_SR_ERV_VT_EG__IFN_TMT10_Fxn03_offline_analysis	local
14975	MSFraggerFilter	SearchTime=1:Hyperscore=10.789999961853:ExpectScore=-0.715428255310917:Peptide=.SGIRATLTPTVL.:PPM=-3.44499375733758	TRUE	1.699	HLA	Canonical	MSFragger	AL20210812_SR_ERV_VT_EG__IFN_TMT10_Fxn03_offline_analysis	local
14976	MSFraggerFilter	SearchTime=0:Hyperscore=7.4520001411438:ExpectScore=-1.06627973024049:Peptide=.AGHAAQAADSPSLHT.:PPM=8.20754089730557	TRUE	0.863	HLA	Canonical	MSFragger	AL20210812_SR_ERV_VT_EG__IFN_TMT10_Fxn03_offline_analysis	local
14977	MSFraggerFilter	SearchTime=1:Hyperscore=12.2220001220703:ExpectScore=-0.219990028427989:Peptide=.AGELSM[15.9949]LNNK.:PPM=6.3042979681043	TRUE	1.5794	HLA	Canonical	MSFragger	AL20210812_SR_ERV_VT_EG__IFN_TMT10_Fxn03_offline_analysis	local
14979	MSFraggerFilter	SearchTime=0:Hyperscore=10.4309997558594:ExpectScore=-0.0632668450159747:Peptide=.ESLRPPVAVK.:PPM=-8.56747104522376	TRUE	0.8704	HLA	Canonical	MSFragger	AL20210812_SR_ERV_VT_EG__IFN_TMT10_Fxn03_offline_analysis	local
14981	MSFraggerFilter	SearchTime=1:Hyperscore=10.1709995269775:ExpectScore=-0.341094673836043:Peptide=.AAVM[15.9949]TGLALNCHI.:PPM=-6.64647176908069	TRUE	1.0698	HLA	Canonical	MSFragger	AL20210812_SR_ERV_VT_EG__IFN_TMT10_Fxn03_offline_analysis	local
14982	MSFraggerFilter	SearchTime=4:Hyperscore=9.92000007629395:ExpectScore=0.557383539212095:Peptide=.QTINPIM[15.9949]LKFI.:PPM=5.11370617935711	TRUE	4.8494	HLA	Canonical	MSFragger	AL20210812_SR_ERV_VT_EG__IFN_TMT10_Fxn03_offline_analysis	local
14983	MSFraggerFilter	SearchTime=0:Hyperscore=7.29099988937378:ExpectScore=-0.980920384361:Peptide=.YVSHLWL.:PPM=4.06403716218401	TRUE	0.9645	HLA	Canonical	MSFragger	AL20210812_SR_ERV_VT_EG__IFN_TMT10_Fxn03_offline_analysis	local
14984	MSFraggerFilter	SearchTime=1:Hyperscore=15.3599996566772:ExpectScore=4.56388085126163:Peptide=.RPNDSRMLVA.:PPM=2.2655178597461	TRUE	1.567	HLA	Canonical	MSFragger	AL20210812_SR_ERV_VT_EG__IFN_TMT10_Fxn03_offline_analysis	local
14985	MSFraggerFilter	SearchTime=1:Hyperscore=12.2390003204346:ExpectScore=1.27633303672203:Peptide=.EETRVGKKL.:PPM=1.0180682560762	TRUE	1.166	HLA	Canonical	MSFragger	AL20210812_SR_ERV_VT_EG__IFN_TMT10_Fxn03_offline_analysis	local
14986	MSFraggerFilter	SearchTime=0:Hyperscore=24.9360008239746:ExpectScore=5.88920189055861:Peptide=.AVASRVLGR.:PPM=2.22139282172948	TRUE	1.0518	HLA	Canonical	MSFragger	AL20210812_SR_ERV_VT_EG__IFN_TMT10_Fxn03_offline_analysis	local
14987	MSFraggerFilter	SearchTime=0:Hyperscore=8.60599994659424:ExpectScore=-0.673322181006138:Peptide=.YVGGVLL.:PPM=3.3394979363248	TRUE	0.8838	HLA	Canonical	MSFragger	AL20210812_SR_ERV_VT_EG__IFN_TMT10_Fxn03_offline_analysis	local
14989	MSFraggerFilter	SearchTime=2:Hyperscore=10.3430004119873:ExpectScore=-0.146578450765195:Peptide=.RLYNAEAKQLR.:PPM=6.61492496227354	TRUE	2.4432	HLA	Canonical	MSFragger	AL20210812_SR_ERV_VT_EG__IFN_TMT10_Fxn03_offline_analysis	local
14990	MSFraggerFilter	SearchTime=0:Hyperscore=8.09700012207031:ExpectScore=-1.51251478014675:Peptide=.AAQGTPLLLLI.:PPM=-0.394599651433895	TRUE	0.7613	HLA	Canonical	MSFragger	AL20210812_SR_ERV_VT_EG__IFN_TMT10_Fxn03_offline_analysis	local
14992	MSFraggerFilter	SearchTime=0:Hyperscore=14.164999961853:ExpectScore=3.20415215848902:Peptide=.ATNYITRNK.:PPM=1.37076729728762	TRUE	0.727	HLA	Canonical	MSFragger	AL20210812_SR_ERV_VT_EG__IFN_TMT10_Fxn03_offline_analysis	local
14993	MSFraggerFilter	SearchTime=0:Hyperscore=8.32199954986572:ExpectScore=-0.341866849131252:Peptide=.RPPNLRGSSL.:PPM=-0.847376659773632	TRUE	0.6379	HLA	Canonical	MSFragger	AL20210812_SR_ERV_VT_EG__IFN_TMT10_Fxn03_offline_analysis	local
14994	MSFraggerFilter	SearchTime=0:Hyperscore=8.54599952697754:ExpectScore=-0.491960785215635:Peptide=.SGGPM[15.9949]VTLNR.:PPM=7.52845351562998	TRUE	0.7074	HLA	Canonical	MSFragger	AL20210812_SR_ERV_VT_EG__IFN_TMT10_Fxn03_offline_analysis	local
14995	MSFraggerFilter	SearchTime=0:Hyperscore=12.5389995574951:ExpectScore=-0.721075625986296:Peptide=.RARQVQVAL.:PPM=0.714582234919831	TRUE	0.6613	HLA	Canonical	MSFragger	AL20210812_SR_ERV_VT_EG__IFN_TMT10_Fxn03_offline_analysis	local
14997	MSFraggerFilter	SearchTime=0:Hyperscore=9.19999980926514:ExpectScore=-0.804526709294922:Peptide=.TPAKRPAL.:PPM=1.24233044508102	TRUE	0.5201	HLA	Canonical	MSFragger	AL20210812_SR_ERV_VT_EG__IFN_TMT10_Fxn03_offline_analysis	local
14998	MSFraggerFilter	SearchTime=2:Hyperscore=14.5590000152588:ExpectScore=2.35839965754175:Peptide=.AQALTAALVSL.:PPM=-8.82131498415195	TRUE	2.3206	HLA	Canonical	MSFragger	AL20210812_SR_ERV_VT_EG__IFN_TMT10_Fxn03_offline_analysis	local
14999	MSFraggerFilter	SearchTime=1:Hyperscore=15.5389995574951:ExpectScore=9.30034782086148:Peptide=.APRPPPKPM[15.9949].:PPM=3.21649208865403	TRUE	1.0817	HLA	Canonical	MSFragger	AL20210812_SR_ERV_VT_EG__IFN_TMT10_Fxn03_offline_analysis	local
15001	MSFraggerFilter	SearchTime=1:Hyperscore=8.02000045776367:ExpectScore=-2.14345158017318:Peptide=.SIGETQARKLSK.:PPM=-7.29827875365362	TRUE	1.3059	HLA	Canonical	MSFragger	AL20210812_SR_ERV_VT_EG__IFN_TMT10_Fxn03_offline_analysis	local
15003	MSFraggerFilter	SearchTime=0:Hyperscore=9.21000003814697:ExpectScore=2.44495874589865:Peptide=.LPTQLNRHKNI.:PPM=-1.7468414750856	TRUE	0.7208	HLA	Canonical	MSFragger	AL20210812_SR_ERV_VT_EG__IFN_TMT10_Fxn03_offline_analysis	local
15004	MSFraggerFilter	SearchTime=0:Hyperscore=5.67199993133545:ExpectScore=-1.40572197450482:Peptide=.AFWMPESEMEVM.:PPM=-1.91148119323408	TRUE	0.9515	HLA	Canonical	MSFragger	AL20210812_SR_ERV_VT_EG__IFN_TMT10_Fxn03_offline_analysis	local
15005	MSFraggerFilter	SearchTime=2:Hyperscore=7.08599996566772:ExpectScore=-1.77511253920203:Peptide=.AARESYHDCVLL.:PPM=3.03754407910934	TRUE	2.3042	HLA	Canonical	MSFragger	AL20210812_SR_ERV_VT_EG__IFN_TMT10_Fxn03_offline_analysis	local
15006	MSFraggerFilter	SearchTime=0:Hyperscore=7.07000017166138:ExpectScore=-0.153637573607939:Peptide=.KLIFGLHQK.:PPM=-1.46176252248551	TRUE	0.6406	HLA	Canonical	MSFragger	AL20210812_SR_ERV_VT_EG__IFN_TMT10_Fxn03_offline_analysis	local
15007	MSFraggerFilter	SearchTime=0:Hyperscore=4.24300003051758:ExpectScore=-0.723587368021626:Peptide=.VQLKPPALRPKP.:PPM=9.10951208087135	TRUE	0.8259	HLA	Canonical	MSFragger	AL20210812_SR_ERV_VT_EG__IFN_TMT10_Fxn03_offline_analysis	local
15008	MSFraggerFilter	SearchTime=0:Hyperscore=6.54300022125244:ExpectScore=-2.19153490734619:Peptide=.SNQPEELCFCR.:PPM=-9.43673975032636	TRUE	0.8207	HLA	Canonical	MSFragger	AL20210812_SR_ERV_VT_EG__IFN_TMT10_Fxn03_offline_analysis	local
15009	MSFraggerFilter	SearchTime=1:Hyperscore=9.6569995880127:ExpectScore=-0.731858566132609:Peptide=.QDKQQLVLGTK.:PPM=8.09348243192906	TRUE	1.3041	HLA	Canonical	MSFragger	AL20210812_SR_ERV_VT_EG__IFN_TMT10_Fxn03_offline_analysis	local
15010	MSFraggerFilter	SearchTime=0:Hyperscore=6.40700006484985:ExpectScore=-1.07774424034424:Peptide=.AAPGTKRP.:PPM=3.05133473862239	TRUE	0.8043	HLA	Canonical	MSFragger	AL20210812_SR_ERV_VT_EG__IFN_TMT10_Fxn03_offline_analysis	local
15011	MSFraggerFilter	SearchTime=0:Hyperscore=2.74699997901917:ExpectScore=-0.433461677072463:Peptide=.AADFSDEDEDDDVD.:PPM=-6.53420054887121	TRUE	0.4526	HLA	Canonical	MSFragger	AL20210812_SR_ERV_VT_EG__IFN_TMT10_Fxn03_offline_analysis	local
15012	MSFraggerFilter	SearchTime=0:Hyperscore=7.78200006484985:ExpectScore=-0.946579171299825:Peptide=.FARSIGVVEEKV.:PPM=9.61131518286597	TRUE	0.724	HLA	Canonical	MSFragger	AL20210812_SR_ERV_VT_EG__IFN_TMT10_Fxn03_offline_analysis	local
15014	MSFraggerFilter	SearchTime=4:Hyperscore=10.5030002593994:ExpectScore=-0.511420372748179:Peptide=.KIEALGPLFVLI.:PPM=1.85217695408862	TRUE	4.337	HLA	Canonical	MSFragger	AL20210812_SR_ERV_VT_EG__IFN_TMT10_Fxn03_offline_analysis	local
15015	MSFraggerFilter	SearchTime=0:Hyperscore=9.36100006103516:ExpectScore=1.75727900814738:Peptide=.RTSPALKTTRL.:PPM=0.393474416333245	TRUE	0.6499	HLA	Canonical	MSFragger	AL20210812_SR_ERV_VT_EG__IFN_TMT10_Fxn03_offline_analysis	local
15016	MSFraggerFilter	SearchTime=1:Hyperscore=12.6470003128052:ExpectScore=3.73050665957229:Peptide=.RPPNLRGSSL.:PPM=-0.394470517201457	TRUE	1.042	HLA	Canonical	MSFragger	AL20210812_SR_ERV_VT_EG__IFN_TMT10_Fxn03_offline_analysis	local
15017	MSFraggerFilter	SearchTime=0:Hyperscore=8.63700008392334:ExpectScore=-0.950294982642152:Peptide=.SGVVIRRSIAGPL.:PPM=-4.81471737604438	TRUE	0.9203	HLA	Canonical	MSFragger	AL20210812_SR_ERV_VT_EG__IFN_TMT10_Fxn03_offline_analysis	local
15018	MSFraggerFilter	SearchTime=1:Hyperscore=21.0209999084473:ExpectScore=8.52778300449597:Peptide=.ATNYITRNK.:PPM=0.590481560939707	TRUE	1.1367	HLA	Canonical	MSFragger	AL20210812_SR_ERV_VT_EG__IFN_TMT10_Fxn03_offline_analysis	local
15019	MSFraggerFilter	SearchTime=0:Hyperscore=8.74300003051758:ExpectScore=-0.546741498936407:Peptide=.AGIFLSL.:PPM=2.91781707982894	TRUE	0.6632	HLA	Canonical	MSFragger	AL20210812_SR_ERV_VT_EG__IFN_TMT10_Fxn03_offline_analysis	local
15020	MSFraggerFilter	SearchTime=0:Hyperscore=10.5150003433228:ExpectScore=-1.05650867537284:Peptide=.AAVHTWTGPQYR.:PPM=-8.1996883735352	TRUE	1.0137	HLA	Canonical	MSFragger	AL20210812_SR_ERV_VT_EG__IFN_TMT10_Fxn03_offline_analysis	local
15021	MSFraggerFilter	SearchTime=1:Hyperscore=8.07800006866455:ExpectScore=-1.39567928183768:Peptide=.MQAALTAFFVL.:PPM=-4.70697602534176	TRUE	1.0946	HLA	Canonical	MSFragger	AL20210812_SR_ERV_VT_EG__IFN_TMT10_Fxn03_offline_analysis	local
15022	MSFraggerFilter	SearchTime=1:Hyperscore=20.9529991149902:ExpectScore=6.90260051475776:Peptide=.RVKLPSGSK.:PPM=0.240096755898908	TRUE	2.0257	HLA	Canonical	MSFragger	AL20210812_SR_ERV_VT_EG__IFN_TMT10_Fxn03_offline_analysis	local
15023	MSFraggerFilter	SearchTime=1:Hyperscore=5.55999994277954:ExpectScore=-1.13458589405878:Peptide=.AGHGFLLVFA.:PPM=5.45081887985102	TRUE	1.1778	HLA	Canonical	MSFragger	AL20210812_SR_ERV_VT_EG__IFN_TMT10_Fxn03_offline_analysis	local
15025	MSFraggerFilter	SearchTime=0:Hyperscore=12.6420001983643:ExpectScore=-0.680465975729581:Peptide=.DLVLGIGAVAL.:PPM=-0.928983250255217	TRUE	0.8761	HLA	Canonical	MSFragger	AL20210812_SR_ERV_VT_EG__IFN_TMT10_Fxn03_offline_analysis	local
15026	MSFraggerFilter	SearchTime=0:Hyperscore=7.43800020217896:ExpectScore=-1.45416170879714:Peptide=.AGDMSSRSAAAPLSI.:PPM=-9.31707895931778	TRUE	0.8512	HLA	Canonical	MSFragger	AL20210812_SR_ERV_VT_EG__IFN_TMT10_Fxn03_offline_analysis	local
15027	MSFraggerFilter	SearchTime=0:Hyperscore=6.93800020217896:ExpectScore=-0.761569417184286:Peptide=.APRQLPPRFGP.:PPM=8.60244252045712	TRUE	1.0163	HLA	Canonical	MSFragger	AL20210812_SR_ERV_VT_EG__IFN_TMT10_Fxn03_offline_analysis	local
15028	MSFraggerFilter	SearchTime=0:Hyperscore=5.3730001449585:ExpectScore=-1.18314967081456:Peptide=.AFWMPESEMEVM.:PPM=-4.36080247866398	TRUE	0.7149	HLA	Canonical	MSFragger	AL20210812_SR_ERV_VT_EG__IFN_TMT10_Fxn03_offline_analysis	local
15029	MSFraggerFilter	SearchTime=2:Hyperscore=9.5290002822876:ExpectScore=-0.759432580412985:Peptide=.TLGRLLSIPI.:PPM=-1.57323077188627	TRUE	2.6252	HLA	Canonical	MSFragger	AL20210812_SR_ERV_VT_EG__IFN_TMT10_Fxn03_offline_analysis	local
15031	MSFraggerFilter	SearchTime=0:Hyperscore=10.0819997787476:ExpectScore=-1.02155928048881:Peptide=.RISKEVIRK.:PPM=2.5944861671675	TRUE	1.0282	HLA	Canonical	MSFragger	AL20210812_SR_ERV_VT_EG__IFN_TMT10_Fxn03_offline_analysis	local
15032	MSFraggerFilter	SearchTime=1:Hyperscore=11.6269998550415:ExpectScore=0.150673456808088:Peptide=.ATSTINLYFGSK.:PPM=9.06663868116973	TRUE	1.4818	HLA	Canonical	MSFragger	AL20210812_SR_ERV_VT_EG__IFN_TMT10_Fxn03_offline_analysis	local
15034	MSFraggerFilter	SearchTime=0:Hyperscore=6.32600021362305:ExpectScore=-0.841203708053701:Peptide=.DIDKDKKDKEK.:PPM=-2.57897945754577	TRUE	0.4815	HLA	Canonical	MSFragger	AL20210812_SR_ERV_VT_EG__IFN_TMT10_Fxn03_offline_analysis	local
15036	MSFraggerFilter	SearchTime=0:Hyperscore=15.4940004348755:ExpectScore=2.65839337362871:Peptide=.LSYDQPRKK.:PPM=0.482458573960628	TRUE	0.7797	HLA	Canonical	MSFragger	AL20210812_SR_ERV_VT_EG__IFN_TMT10_Fxn03_offline_analysis	local
15037	MSFraggerFilter	SearchTime=1:Hyperscore=8.8769998550415:ExpectScore=-0.323281694786032:Peptide=.KLAEVWIFIP.:PPM=8.58162951075347	TRUE	1.4282	HLA	Canonical	MSFragger	AL20210812_SR_ERV_VT_EG__IFN_TMT10_Fxn03_offline_analysis	local
15039	MSFraggerFilter	SearchTime=0:Hyperscore=6.80800008773804:ExpectScore=-0.950295167000235:Peptide=.AEKASRFRRGR.:PPM=4.67118925436034	TRUE	0.8777	HLA	Canonical	MSFragger	AL20210812_SR_ERV_VT_EG__IFN_TMT10_Fxn03_offline_analysis	local
15041	MSFraggerFilter	SearchTime=0:Hyperscore=5.39200019836426:ExpectScore=-0.062169726283825:Peptide=.DCYSTNWCCYFIAEK.:PPM=3.4623780392422	TRUE	0.6582	HLA	Canonical	MSFragger	AL20210812_SR_ERV_VT_EG__IFN_TMT10_Fxn03_offline_analysis	local
15042	MSFraggerFilter	SearchTime=0:Hyperscore=3.85400009155273:ExpectScore=-0.371867403520002:Peptide=.DGEDDCGDGLDES.:PPM=-5.2441893930724	TRUE	0.4019	HLA	Canonical	MSFragger	AL20210812_SR_ERV_VT_EG__IFN_TMT10_Fxn03_offline_analysis	local
15043	MSFraggerFilter	SearchTime=1:Hyperscore=10.1420001983643:ExpectScore=-0.388989716442694:Peptide=.PRQPPM[15.9949]SL.:PPM=-0.921280370223922	TRUE	1.0572	HLA	Canonical	MSFragger	AL20210812_SR_ERV_VT_EG__IFN_TMT10_Fxn03_offline_analysis	local
15047	MSFraggerFilter	SearchTime=1:Hyperscore=11.2419996261597:ExpectScore=-1.59693638693432:Peptide=.AGPLEDAASRASEL.:PPM=-5.62350995951328	TRUE	1.6534	HLA	Canonical	MSFragger	AL20210812_SR_ERV_VT_EG__IFN_TMT10_Fxn03_offline_analysis	local
15048	MSFraggerFilter	SearchTime=4:Hyperscore=6.83500003814697:ExpectScore=-0.961291635167409:Peptide=.AAFM[15.9949]VDGAVHWLT.:PPM=1.22622619644892	TRUE	4.1249	HLA	Canonical	MSFragger	AL20210812_SR_ERV_VT_EG__IFN_TMT10_Fxn03_offline_analysis	local
15049	MSFraggerFilter	SearchTime=0:Hyperscore=9.70899963378906:ExpectScore=-0.59581111604617:Peptide=.APPLPLHPLK.:PPM=7.45965639017181	TRUE	0.6884	HLA	Canonical	MSFragger	AL20210812_SR_ERV_VT_EG__IFN_TMT10_Fxn03_offline_analysis	local
15050	MSFraggerFilter	SearchTime=1:Hyperscore=6.65299987792969:ExpectScore=-1.12413055082236:Peptide=.SLQNQHTNALK.:PPM=9.05353893080413	TRUE	1.128	HLA	Canonical	MSFragger	AL20210812_SR_ERV_VT_EG__IFN_TMT10_Fxn03_offline_analysis	local
15051	MSFraggerFilter	SearchTime=0:Hyperscore=7.9229998588562:ExpectScore=-0.660553785418846:Peptide=.AGAVSRGKNF.:PPM=4.97829380006939	TRUE	0.9558	HLA	Canonical	MSFragger	AL20210812_SR_ERV_VT_EG__IFN_TMT10_Fxn03_offline_analysis	local
15052	MSFraggerFilter	SearchTime=1:Hyperscore=11.4180002212524:ExpectScore=2.48897593155605:Peptide=.RPRCGRLVAF.:PPM=2.66507625182046	TRUE	1.245	HLA	Canonical	MSFragger	AL20210812_SR_ERV_VT_EG__IFN_TMT10_Fxn03_offline_analysis	local
15054	MSFraggerFilter	SearchTime=1:Hyperscore=5.47700023651123:ExpectScore=-0.760354229135387:Peptide=.LLNESETK.:PPM=-3.67499256664407	TRUE	1.1253	HLA	Canonical	MSFragger	AL20210812_SR_ERV_VT_EG__IFN_TMT10_Fxn03_offline_analysis	local
15056	MSFraggerFilter	SearchTime=2:Hyperscore=9.0600004196167:ExpectScore=-0.387293644667043:Peptide=.RVRMKTPTVR.:PPM=4.5681173509002	TRUE	2.3578	HLA	Canonical	MSFragger	AL20210812_SR_ERV_VT_EG__IFN_TMT10_Fxn03_offline_analysis	local
15058	MSFraggerFilter	SearchTime=0:Hyperscore=6.18499994277954:ExpectScore=0.394317686194829:Peptide=.AIHNDRGDSSTLT.:PPM=9.44225464944728	TRUE	0.4497	HLA	Canonical	MSFragger	AL20210812_SR_ERV_VT_EG__IFN_TMT10_Fxn03_offline_analysis	local
15059	MSFraggerFilter	SearchTime=0:Hyperscore=8.11900043487549:ExpectScore=-0.429886638863623:Peptide=.RPPNLRGSSL.:PPM=1.41715405291561	TRUE	0.9686	HLA	Canonical	MSFragger	AL20210812_SR_ERV_VT_EG__IFN_TMT10_Fxn03_offline_analysis	local
15060	MSFraggerFilter	SearchTime=1:Hyperscore=10.1920003890991:ExpectScore=-1.20192118355904:Peptide=.ATLQTLAMAGQVARV.:PPM=1.54752913384736	TRUE	1.379	HLA	Canonical	MSFragger	AL20210812_SR_ERV_VT_EG__IFN_TMT10_Fxn03_offline_analysis	local
15061	MSFraggerFilter	SearchTime=0:Hyperscore=11.5159997940063:ExpectScore=-0.363007075576501:Peptide=.VPELRSLIEAL.:PPM=-0.25204625251532	TRUE	0.7343	HLA	Canonical	MSFragger	AL20210812_SR_ERV_VT_EG__IFN_TMT10_Fxn03_offline_analysis	local
15062	MSFraggerFilter	SearchTime=0:Hyperscore=8.80900001525879:ExpectScore=-0.689409968389898:Peptide=.QITKLKIER.:PPM=7.24050829543542	TRUE	0.6639	HLA	Canonical	MSFragger	AL20210812_SR_ERV_VT_EG__IFN_TMT10_Fxn03_offline_analysis	local
15063	MSFraggerFilter	SearchTime=1:Hyperscore=9.08600044250488:ExpectScore=-1.0727238087127:Peptide=.ARLGAKVLESGSK.:PPM=5.31258497988277	TRUE	1.4295	HLA	Canonical	MSFragger	AL20210812_SR_ERV_VT_EG__IFN_TMT10_Fxn03_offline_analysis	local
15064	MSFraggerFilter	SearchTime=1:Hyperscore=24.2199993133545:ExpectScore=10.4796257879873:Peptide=.MPRECIRHF.:PPM=0.628802306320747	TRUE	1.796	HLA	Canonical	MSFragger	AL20210812_SR_ERV_VT_EG__IFN_TMT10_Fxn03_offline_analysis	local
15065	MSFraggerFilter	SearchTime=1:Hyperscore=5.61499977111816:ExpectScore=-1.45151632883137:Peptide=.AFWMPESEMEVM.:PPM=-1.03672359144637	TRUE	1.1133	HLA	Canonical	MSFragger	AL20210812_SR_ERV_VT_EG__IFN_TMT10_Fxn03_offline_analysis	local
15066	MSFraggerFilter	SearchTime=1:Hyperscore=12.996000289917:ExpectScore=-0.404099866006652:Peptide=.AMFHYFQVPDRLGI.:PPM=4.90902319325247	TRUE	1.4562	HLA	Canonical	MSFragger	AL20210812_SR_ERV_VT_EG__IFN_TMT10_Fxn03_offline_analysis	local
15067	MSFraggerFilter	SearchTime=0:Hyperscore=21.4750003814697:ExpectScore=6.1077449746023:Peptide=.AVRDGLRAVK.:PPM=0.317172981034027	TRUE	0.8478	HLA	Canonical	MSFragger	AL20210812_SR_ERV_VT_EG__IFN_TMT10_Fxn03_offline_analysis	local
15069	MSFraggerFilter	SearchTime=0:Hyperscore=16.0550003051758:ExpectScore=3.48462365264621:Peptide=.AASKERSGVSL.:PPM=1.50788840370785	TRUE	0.9063	HLA	Canonical	MSFragger	AL20210812_SR_ERV_VT_EG__IFN_TMT10_Fxn03_offline_analysis	local
15070	MSFraggerFilter	SearchTime=0:Hyperscore=10.8970003128052:ExpectScore=-0.439919521470976:Peptide=.TGPPGLQLIRSVL.:PPM=-8.29260747973011	TRUE	1.0099	HLA	Canonical	MSFragger	AL20210812_SR_ERV_VT_EG__IFN_TMT10_Fxn03_offline_analysis	local
15071	MSFraggerFilter	SearchTime=0:Hyperscore=21.0289993286133:ExpectScore=7.45359756463596:Peptide=.RVKDPNSGLPK.:PPM=1.90584937432235	TRUE	0.843	HLA	Canonical	MSFragger	AL20210812_SR_ERV_VT_EG__IFN_TMT10_Fxn03_offline_analysis	local
15072	MSFraggerFilter	SearchTime=0:Hyperscore=7.72800016403198:ExpectScore=-0.877700564818975:Peptide=.RPRCGRLVAF.:PPM=1.65368650789081	TRUE	0.7132	HLA	Canonical	MSFragger	AL20210812_SR_ERV_VT_EG__IFN_TMT10_Fxn03_offline_analysis	local
15073	MSFraggerFilter	SearchTime=1:Hyperscore=7.45599985122681:ExpectScore=-1.29983236634263:Peptide=.RKKVFRRQLL.:PPM=-1.5620076141002	TRUE	1.0756	HLA	Canonical	MSFragger	AL20210812_SR_ERV_VT_EG__IFN_TMT10_Fxn03_offline_analysis	local
15074	MSFraggerFilter	SearchTime=0:Hyperscore=5.68200016021729:ExpectScore=-0.788843220566963:Peptide=.DGADEMRLDSIVL.:PPM=-2.43722370160127	TRUE	0.8733	HLA	Canonical	MSFragger	AL20210812_SR_ERV_VT_EG__IFN_TMT10_Fxn03_offline_analysis	local
15076	MSFraggerFilter	SearchTime=1:Hyperscore=9.59700012207031:ExpectScore=-0.954685772492378:Peptide=.TPRALQLILDVLNP.:PPM=4.69764816011277	TRUE	1.1724	HLA	Canonical	MSFragger	AL20210812_SR_ERV_VT_EG__IFN_TMT10_Fxn03_offline_analysis	local
15077	MSFraggerFilter	SearchTime=1:Hyperscore=5.65199995040894:ExpectScore=-1.74441257894796:Peptide=.LPTTFGMLALA.:PPM=7.1007272269758	TRUE	1.3862	HLA	Canonical	MSFragger	AL20210812_SR_ERV_VT_EG__IFN_TMT10_Fxn03_offline_analysis	local
15080	MSFraggerFilter	SearchTime=0:Hyperscore=17.8269996643066:ExpectScore=1.88785208422348:Peptide=.AVRDGLRAVK.:PPM=0.916100896868794	TRUE	1.0121	HLA	Canonical	MSFragger	AL20210812_SR_ERV_VT_EG__IFN_TMT10_Fxn03_offline_analysis	local
15081	MSFraggerFilter	SearchTime=1:Hyperscore=11.6140003204346:ExpectScore=5.03650471980582:Peptide=.RRILPKPTR.:PPM=-5.21087116741564	TRUE	1.0427	HLA	Canonical	MSFragger	AL20210812_SR_ERV_VT_EG__IFN_TMT10_Fxn03_offline_analysis	local
15082	MSFraggerFilter	SearchTime=1:Hyperscore=8.16300010681152:ExpectScore=-1.75122547929911:Peptide=.RPPNLRGSSL.:PPM=0.964247910343437	TRUE	1.2025	HLA	Canonical	MSFragger	AL20210812_SR_ERV_VT_EG__IFN_TMT10_Fxn03_offline_analysis	local
15083	MSFraggerFilter	SearchTime=0:Hyperscore=7.91900014877319:ExpectScore=-0.824845078713566:Peptide=.AASSPAHPPSQLHS.:PPM=-2.04890298079697	TRUE	1.0012	HLA	Canonical	MSFragger	AL20210812_SR_ERV_VT_EG__IFN_TMT10_Fxn03_offline_analysis	local
15084	MSFraggerFilter	SearchTime=0:Hyperscore=6.2960000038147:ExpectScore=-1.99483627069179:Peptide=.APRPPPKPM[15.9949].:PPM=0.55231883679488	TRUE	0.6895	HLA	Canonical	MSFragger	AL20210812_SR_ERV_VT_EG__IFN_TMT10_Fxn03_offline_analysis	local
15085	MSFraggerFilter	SearchTime=1:Hyperscore=10.8909997940063:ExpectScore=0.483844471979067:Peptide=.QPNGFAAFGQTK.:PPM=1.64232213816115	TRUE	1.2604	HLA	Canonical	MSFragger	AL20210812_SR_ERV_VT_EG__IFN_TMT10_Fxn03_offline_analysis	local
15086	MSFraggerFilter	SearchTime=1:Hyperscore=17.7609996795654:ExpectScore=4.37487592243859:Peptide=.MPRECIRHF.:PPM=1.29137364906435	TRUE	1.3736	HLA	Canonical	MSFragger	AL20210812_SR_ERV_VT_EG__IFN_TMT10_Fxn03_offline_analysis	local
15087	MSFraggerFilter	SearchTime=0:Hyperscore=4.36100006103516:ExpectScore=-0.0800147939703071:Peptide=.DNWQGDTYMEVCQEK.:PPM=-9.55314618272777	TRUE	0.6552	HLA	Canonical	MSFragger	AL20210812_SR_ERV_VT_EG__IFN_TMT10_Fxn03_offline_analysis	local
15088	MSFraggerFilter	SearchTime=0:Hyperscore=9.04100036621094:ExpectScore=-0.684700918890304:Peptide=.SPFRSGTPM[15.9949].:PPM=-0.0463740224276423	TRUE	0.977	HLA	Canonical	MSFragger	AL20210812_SR_ERV_VT_EG__IFN_TMT10_Fxn03_offline_analysis	local
15089	MSFraggerFilter	SearchTime=0:Hyperscore=6.93699979782104:ExpectScore=-0.588475099942063:Peptide=.PLGLEIYTKV.:PPM=0.457407070607009	TRUE	1.0128	HLA	Canonical	MSFragger	AL20210812_SR_ERV_VT_EG__IFN_TMT10_Fxn03_offline_analysis	local
15091	MSFraggerFilter	SearchTime=0:Hyperscore=12.621000289917:ExpectScore=-0.454800035206493:Peptide=.HAGKIATEAL.:PPM=1.03604675167356	TRUE	0.771	HLA	Canonical	MSFragger	AL20210812_SR_ERV_VT_EG__IFN_TMT10_Fxn03_offline_analysis	local
15092	MSFraggerFilter	SearchTime=0:Hyperscore=16.2029991149902:ExpectScore=1.31788281180178:Peptide=.AVRDGLRAVK.:PPM=1.09539466414185	TRUE	0.7189	HLA	Canonical	MSFragger	AL20210812_SR_ERV_VT_EG__IFN_TMT10_Fxn03_offline_analysis	local
15093	MSFraggerFilter	SearchTime=0:Hyperscore=20.6310005187988:ExpectScore=4.72423792032046:Peptide=.RVKLPSGSK.:PPM=1.50662107427215	TRUE	0.7926	HLA	Canonical	MSFragger	AL20210812_SR_ERV_VT_EG__IFN_TMT10_Fxn03_offline_analysis	local
15094	MSFraggerFilter	SearchTime=0:Hyperscore=20.2240009307861:ExpectScore=7.01190259493621:Peptide=.KQKQPSFSAK.:PPM=1.51418560445693	TRUE	0.7671	HLA	Canonical	MSFragger	AL20210812_SR_ERV_VT_EG__IFN_TMT10_Fxn03_offline_analysis	local
15095	MSFraggerFilter	SearchTime=1:Hyperscore=16.7180004119873:ExpectScore=5.57538066250519:Peptide=.MPRECIRHF.:PPM=1.9858812943883	TRUE	1.0978	HLA	Canonical	MSFragger	AL20210812_SR_ERV_VT_EG__IFN_TMT10_Fxn03_offline_analysis	local
15096	MSFraggerFilter	SearchTime=0:Hyperscore=9.52600002288818:ExpectScore=2.34484731927664:Peptide=.DSKDKTQKSNGEKN.:PPM=1.70830801791253	TRUE	0.9647	HLA	Canonical	MSFragger	AL20210812_SR_ERV_VT_EG__IFN_TMT10_Fxn03_offline_analysis	local
15097	MSFraggerFilter	SearchTime=0:Hyperscore=12.5240001678467:ExpectScore=0.0138340619090509:Peptide=.NPHHLPLRPI.:PPM=4.41746714776075	TRUE	0.9777	HLA	Canonical	MSFragger	AL20210812_SR_ERV_VT_EG__IFN_TMT10_Fxn03_offline_analysis	local
15098	MSFraggerFilter	SearchTime=0:Hyperscore=19.9720001220703:ExpectScore=4.32705900918705:Peptide=.AASKERSGVSL.:PPM=1.2517932250325	TRUE	0.9727	HLA	Canonical	MSFragger	AL20210812_SR_ERV_VT_EG__IFN_TMT10_Fxn03_offline_analysis	local
15099	MSFraggerFilter	SearchTime=0:Hyperscore=12.7519998550415:ExpectScore=-0.576438202389657:Peptide=.ALHGYLRPKP.:PPM=4.95728012972447	TRUE	0.8623	HLA	Canonical	MSFragger	AL20210812_SR_ERV_VT_EG__IFN_TMT10_Fxn03_offline_analysis	local
15100	MSFraggerFilter	SearchTime=0:Hyperscore=8.5939998626709:ExpectScore=-0.972331355335763:Peptide=.IPRKPDGKM[15.9949].:PPM=1.37656618836044	TRUE	0.9886	HLA	Canonical	MSFragger	AL20210812_SR_ERV_VT_EG__IFN_TMT10_Fxn03_offline_analysis	local
15102	MSFraggerFilter	SearchTime=0:Hyperscore=16.2369995117188:ExpectScore=2.47454776594258:Peptide=.AVRDGLRAVK.:PPM=1.43491535242147	TRUE	0.7064	HLA	Canonical	MSFragger	AL20210812_SR_ERV_VT_EG__IFN_TMT10_Fxn03_offline_analysis	local
15103	MSFraggerFilter	SearchTime=1:Hyperscore=10.3030004501343:ExpectScore=-1.15170307319978:Peptide=.AKDGNWGFSLEAGL.:PPM=-5.52970879730133	TRUE	1.1501	HLA	Canonical	MSFragger	AL20210812_SR_ERV_VT_EG__IFN_TMT10_Fxn03_offline_analysis	local
15104	MSFraggerFilter	SearchTime=1:Hyperscore=13.9680004119873:ExpectScore=-0.382850188041151:Peptide=.EEAMRKAEQEL.:PPM=-4.73297492655915	TRUE	1.3026	HLA	Canonical	MSFragger	AL20210812_SR_ERV_VT_EG__IFN_TMT10_Fxn03_offline_analysis	local
15106	MSFraggerFilter	SearchTime=0:Hyperscore=10.3240003585815:ExpectScore=-1.07844414658149:Peptide=.ISWIIGIIHSVI.:PPM=-9.82697349335358	TRUE	0.9876	HLA	Canonical	MSFragger	AL20210812_SR_ERV_VT_EG__IFN_TMT10_Fxn03_offline_analysis	local
15107	MSFraggerFilter	SearchTime=1:Hyperscore=4.49399995803833:ExpectScore=-0.579100187328513:Peptide=.KKKSLGEVLL.:PPM=-5.3497697159851	TRUE	1.1884	HLA	Canonical	MSFragger	AL20210812_SR_ERV_VT_EG__IFN_TMT10_Fxn03_offline_analysis	local
15108	MSFraggerFilter	SearchTime=1:Hyperscore=7.14699983596802:ExpectScore=-1.39595546966109:Peptide=.LQSHPLALVIPSGSK.:PPM=-0.194006415451924	TRUE	1.4582	HLA	Canonical	MSFragger	AL20210812_SR_ERV_VT_EG__IFN_TMT10_Fxn03_offline_analysis	local
15109	MSFraggerFilter	SearchTime=1:Hyperscore=19.871000289917:ExpectScore=4.69146132282155:Peptide=.KEKYINRDY.:PPM=2.61044890005174	TRUE	1.5649	HLA	Canonical	MSFragger	AL20210812_SR_ERV_VT_EG__IFN_TMT10_Fxn03_offline_analysis	local
15110	MSFraggerFilter	SearchTime=1:Hyperscore=11.2700004577637:ExpectScore=-1.35585668972895:Peptide=.SLSAANLVIAI.:PPM=-8.91858227178273	TRUE	1.1694	HLA	Canonical	MSFragger	AL20210812_SR_ERV_VT_EG__IFN_TMT10_Fxn03_offline_analysis	local
15111	MSFraggerFilter	SearchTime=1:Hyperscore=7.41099977493286:ExpectScore=-1.1198346611031:Peptide=.QVPM[15.9949]VEIDGMK.:PPM=-7.88713744745054	TRUE	1.1986	HLA	Canonical	MSFragger	AL20210812_SR_ERV_VT_EG__IFN_TMT10_Fxn03_offline_analysis	local
15113	MSFraggerFilter	SearchTime=0:Hyperscore=9.48200035095215:ExpectScore=3.03051459209228:Peptide=.RRILPKPTR.:PPM=-4.45807452820729	TRUE	0.6144	HLA	Canonical	MSFragger	AL20210812_SR_ERV_VT_EG__IFN_TMT10_Fxn03_offline_analysis	local
15114	MSFraggerFilter	SearchTime=1:Hyperscore=19.7560005187988:ExpectScore=4.29274695486804:Peptide=.AVRDGLRAVK.:PPM=1.67906092662018	TRUE	1.0801	HLA	Canonical	MSFragger	AL20210812_SR_ERV_VT_EG__IFN_TMT10_Fxn03_offline_analysis	local
15115	MSFraggerFilter	SearchTime=1:Hyperscore=13.0799999237061:ExpectScore=2.34733066698826:Peptide=.GPACKRPAL.:PPM=1.04914977588952	TRUE	1.0656	HLA	Canonical	MSFragger	AL20210812_SR_ERV_VT_EG__IFN_TMT10_Fxn03_offline_analysis	local
15116	MSFraggerFilter	SearchTime=1:Hyperscore=11.3579998016357:ExpectScore=-0.779629883572674:Peptide=.ERNVGVIVAAVL.:PPM=-9.53974278532046	TRUE	1.204	HLA	Canonical	MSFragger	AL20210812_SR_ERV_VT_EG__IFN_TMT10_Fxn03_offline_analysis	local
15117	MSFraggerFilter	SearchTime=1:Hyperscore=21.3950004577637:ExpectScore=4.21610899297223:Peptide=.RTRDVVKSAL.:PPM=-0.322572652625019	TRUE	1.0566	HLA	Canonical	MSFragger	AL20210812_SR_ERV_VT_EG__IFN_TMT10_Fxn03_offline_analysis	local
15118	MSFraggerFilter	SearchTime=1:Hyperscore=10.5790004730225:ExpectScore=-1.04248824461201:Peptide=.MPRECIRHF.:PPM=2.71630658651986	TRUE	1.6802	HLA	Canonical	MSFragger	AL20210812_SR_ERV_VT_EG__IFN_TMT10_Fxn03_offline_analysis	local
15119	MSFraggerFilter	SearchTime=1:Hyperscore=7.1729998588562:ExpectScore=-1.84294754793532:Peptide=.APRPPPKPM[15.9949].:PPM=1.57700085659733	TRUE	1.1611	HLA	Canonical	MSFragger	AL20210812_SR_ERV_VT_EG__IFN_TMT10_Fxn03_offline_analysis	local
15120	MSFraggerFilter	SearchTime=1:Hyperscore=12.6639995574951:ExpectScore=2.59595704857274:Peptide=.QPNGFAAFGQTK.:PPM=4.08000758362897	TRUE	3.2009	HLA	Canonical	MSFragger	AL20210812_SR_ERV_VT_EG__IFN_TMT10_Fxn03_offline_analysis	local
15121	MSFraggerFilter	SearchTime=1:Hyperscore=9.25500011444092:ExpectScore=-1.26869149407332:Peptide=.MLIKGSRDK.:PPM=-0.324374399118092	TRUE	1.2203	HLA	Canonical	MSFragger	AL20210812_SR_ERV_VT_EG__IFN_TMT10_Fxn03_offline_analysis	local
15124	MSFraggerFilter	SearchTime=0:Hyperscore=18.0459995269775:ExpectScore=2.98497845327939:Peptide=.AVRDGLRAVK.:PPM=1.95372980797414	TRUE	0.6438	HLA	Canonical	MSFragger	AL20210812_SR_ERV_VT_EG__IFN_TMT10_Fxn03_offline_analysis	local
15125	MSFraggerFilter	SearchTime=0:Hyperscore=11.71399974823:ExpectScore=-0.462812252179231:Peptide=.NPHHLPLRPI.:PPM=5.54276497205855	TRUE	0.6122	HLA	Canonical	MSFragger	AL20210812_SR_ERV_VT_EG__IFN_TMT10_Fxn03_offline_analysis	local
15126	MSFraggerFilter	SearchTime=1:Hyperscore=12.0299997329712:ExpectScore=-0.466995571919366:Peptide=.IRSTSKGNAR.:PPM=4.67669448356173	TRUE	1.0403	HLA	Canonical	MSFragger	AL20210812_SR_ERV_VT_EG__IFN_TMT10_Fxn03_offline_analysis	local
15127	MSFraggerFilter	SearchTime=1:Hyperscore=26.371000289917:ExpectScore=7.75235232711346:Peptide=.RMFNAENGK.:PPM=1.64185976516226	TRUE	1.5606	HLA	Canonical	MSFragger	AL20210812_SR_ERV_VT_EG__IFN_TMT10_Fxn03_offline_analysis	local
15128	MSFraggerFilter	SearchTime=1:Hyperscore=10.1319999694824:ExpectScore=-1.3460968183322:Peptide=.SEFPVFPTALTSERL.:PPM=-7.2938502826139	TRUE	1.6434	HLA	Canonical	MSFragger	AL20210812_SR_ERV_VT_EG__IFN_TMT10_Fxn03_offline_analysis	local
15129	MSFraggerFilter	SearchTime=1:Hyperscore=14.1389999389648:ExpectScore=2.21192015538814:Peptide=.EASFSPRRG.:PPM=-6.03214462698716	TRUE	1.3906	HLA	Canonical	MSFragger	AL20210812_SR_ERV_VT_EG__IFN_TMT10_Fxn03_offline_analysis	local
15130	MSFraggerFilter	SearchTime=1:Hyperscore=9.33100032806396:ExpectScore=-1.12363461662018:Peptide=.IEERALQVVRKV.:PPM=-7.43649923507084	TRUE	1.0789	HLA	Canonical	MSFragger	AL20210812_SR_ERV_VT_EG__IFN_TMT10_Fxn03_offline_analysis	local
15131	MSFraggerFilter	SearchTime=0:Hyperscore=7.7189998626709:ExpectScore=-0.59508903069654:Peptide=.MPRECIRHF.:PPM=1.9858812943883	TRUE	0.7887	HLA	Canonical	MSFragger	AL20210812_SR_ERV_VT_EG__IFN_TMT10_Fxn03_offline_analysis	local
15132	MSFraggerFilter	SearchTime=0:Hyperscore=10.6099996566772:ExpectScore=3.95227060783247:Peptide=.DSKDKTQKSNGEKN.:PPM=2.44263588926726	TRUE	0.8109	HLA	Canonical	MSFragger	AL20210812_SR_ERV_VT_EG__IFN_TMT10_Fxn03_offline_analysis	local
15133	MSFraggerFilter	SearchTime=1:Hyperscore=15.0609998703003:ExpectScore=2.39831593163643:Peptide=.MPRHFATKL.:PPM=1.85233372786887	TRUE	1.5026	HLA	Canonical	MSFragger	AL20210812_SR_ERV_VT_EG__IFN_TMT10_Fxn03_offline_analysis	local
15135	MSFraggerFilter	SearchTime=0:Hyperscore=23.3330001831055:ExpectScore=10.7498129822239:Peptide=.KQKQPSFSAK.:PPM=0.351556327800897	TRUE	0.7251	HLA	Canonical	MSFragger	AL20210812_SR_ERV_VT_EG__IFN_TMT10_Fxn03_offline_analysis	local
15136	MSFraggerFilter	SearchTime=0:Hyperscore=6.93200016021729:ExpectScore=-0.876918998711969:Peptide=.LGVEITQLSKLS.:PPM=0.0695435778682008	TRUE	0.6485	HLA	Canonical	MSFragger	AL20210812_SR_ERV_VT_EG__IFN_TMT10_Fxn03_offline_analysis	local
15137	MSFraggerFilter	SearchTime=0:Hyperscore=18.3649997711182:ExpectScore=5.25193247496646:Peptide=.TICARVTNK.:PPM=1.58161982271804	TRUE	0.8546	HLA	Canonical	MSFragger	AL20210812_SR_ERV_VT_EG__IFN_TMT10_Fxn03_offline_analysis	local
15138	MSFraggerFilter	SearchTime=0:Hyperscore=11.6090002059937:ExpectScore=-0.80400924281669:Peptide=.EYFGIGRVSFGAFL.:PPM=-1.63208062058499	TRUE	1.0169	HLA	Canonical	MSFragger	AL20210812_SR_ERV_VT_EG__IFN_TMT10_Fxn03_offline_analysis	local
15139	MSFraggerFilter	SearchTime=0:Hyperscore=8.09000015258789:ExpectScore=-1.73237503186793:Peptide=.LWQTVSKALV.:PPM=6.41098784311047	TRUE	0.6862	HLA	Canonical	MSFragger	AL20210812_SR_ERV_VT_EG__IFN_TMT10_Fxn03_offline_analysis	local
15140	MSFraggerFilter	SearchTime=1:Hyperscore=6.38000011444092:ExpectScore=-1.638973770675:Peptide=.KGQENGSRIL.:PPM=-4.33352685335849	TRUE	1.4079	HLA	Canonical	MSFragger	AL20210812_SR_ERV_VT_EG__IFN_TMT10_Fxn03_offline_analysis	local
15141	MSFraggerFilter	SearchTime=1:Hyperscore=14.9580001831055:ExpectScore=-0.48508414793154:Peptide=.KPRNSTPPSL.:PPM=1.42089604493322	TRUE	1.3307	HLA	Canonical	MSFragger	AL20210812_SR_ERV_VT_EG__IFN_TMT10_Fxn03_offline_analysis	local
15142	MSFraggerFilter	SearchTime=0:Hyperscore=9.1569995880127:ExpectScore=-1.73769891924058:Peptide=.NPGPGILTQALL.:PPM=6.25584364549835	TRUE	0.745	HLA	Canonical	MSFragger	AL20210812_SR_ERV_VT_EG__IFN_TMT10_Fxn03_offline_analysis	local
15143	MSFraggerFilter	SearchTime=1:Hyperscore=10.7670001983643:ExpectScore=-0.530122353163397:Peptide=.ATFGPAIAAVQKFH.:PPM=4.80626255235254	TRUE	1.3993	HLA	Canonical	MSFragger	AL20210812_SR_ERV_VT_EG__IFN_TMT10_Fxn03_offline_analysis	local
15144	MSFraggerFilter	SearchTime=1:Hyperscore=18.136999130249:ExpectScore=3.15205759257367:Peptide=.SPRFPRQNSGSTL.:PPM=1.39894907229133	TRUE	1.9163	HLA	Canonical	MSFragger	AL20210812_SR_ERV_VT_EG__IFN_TMT10_Fxn03_offline_analysis	local
15146	MSFraggerFilter	SearchTime=0:Hyperscore=14.4359998703003:ExpectScore=1.04590231369149:Peptide=.NPHHLPLRPI.:PPM=7.23071170834534	TRUE	0.8881	HLA	Canonical	MSFragger	AL20210812_SR_ERV_VT_EG__IFN_TMT10_Fxn03_offline_analysis	local
15147	MSFraggerFilter	SearchTime=1:Hyperscore=6.81300020217896:ExpectScore=-0.996592981340819:Peptide=.AAQELLTRLGFL.:PPM=-1.87067672931233	TRUE	1.4026	HLA	Canonical	MSFragger	AL20210812_SR_ERV_VT_EG__IFN_TMT10_Fxn03_offline_analysis	local
15148	MSFraggerFilter	SearchTime=1:Hyperscore=10.8009996414185:ExpectScore=0.398014546438825:Peptide=.GPACKRPAL.:PPM=3.99270010522262	TRUE	1.1973	HLA	Canonical	MSFragger	AL20210812_SR_ERV_VT_EG__IFN_TMT10_Fxn03_offline_analysis	local
15149	MSFraggerFilter	SearchTime=0:Hyperscore=27.3889999389648:ExpectScore=7.03032717470244:Peptide=.RISVSAASK.:PPM=4.16871012395533	TRUE	0.9311	HLA	Canonical	MSFragger	AL20210812_SR_ERV_VT_EG__IFN_TMT10_Fxn03_offline_analysis	local
15150	MSFraggerFilter	SearchTime=1:Hyperscore=9.9040002822876:ExpectScore=-0.371275143463372:Peptide=.SCPRPFTSVL.:PPM=3.15504338431702	TRUE	1.3025	HLA	Canonical	MSFragger	AL20210812_SR_ERV_VT_EG__IFN_TMT10_Fxn03_offline_analysis	local
15151	MSFraggerFilter	SearchTime=0:Hyperscore=14.1319999694824:ExpectScore=2.56305203532423:Peptide=.AVRDGLRAVK.:PPM=3.51017317463216	TRUE	0.865	HLA	Canonical	MSFragger	AL20210812_SR_ERV_VT_EG__IFN_TMT10_Fxn03_offline_analysis	local
15153	MSFraggerFilter	SearchTime=0:Hyperscore=7.40199995040894:ExpectScore=-0.204750427866012:Peptide=.APRPPPKPM[15.9949].:PPM=4.24117410845648	TRUE	0.7824	HLA	Canonical	MSFragger	AL20210812_SR_ERV_VT_EG__IFN_TMT10_Fxn03_offline_analysis	local
15154	MSFraggerFilter	SearchTime=1:Hyperscore=20.6909999847412:ExpectScore=3.9330376114869:Peptide=.APRRPTQQGTVTF.:PPM=4.00583568192937	TRUE	1.5846	HLA	Canonical	MSFragger	AL20210812_SR_ERV_VT_EG__IFN_TMT10_Fxn03_offline_analysis	local
15157	MSFraggerFilter	SearchTime=0:Hyperscore=13.1560001373291:ExpectScore=-0.298679529848774:Peptide=.LDAQM[15.9949]LKVR.:PPM=7.42692012147977	TRUE	0.8982	HLA	Canonical	MSFragger	AL20210812_SR_ERV_VT_EG__IFN_TMT10_Fxn03_offline_analysis	local
15158	MSFraggerFilter	SearchTime=1:Hyperscore=18.2310009002686:ExpectScore=4.44403230775507:Peptide=.RMFNAENGK.:PPM=2.42935002640973	TRUE	1.3181	HLA	Canonical	MSFragger	AL20210812_SR_ERV_VT_EG__IFN_TMT10_Fxn03_offline_analysis	local
15159	MSFraggerFilter	SearchTime=0:Hyperscore=7.43300008773804:ExpectScore=-1.00524602378592:Peptide=.LHTLLVAMLPPRR.:PPM=-0.218887611710932	TRUE	0.6602	HLA	Canonical	MSFragger	AL20210812_SR_ERV_VT_EG__IFN_TMT10_Fxn03_offline_analysis	local
15160	MSFraggerFilter	SearchTime=0:Hyperscore=7.41300010681152:ExpectScore=-0.96933023767757:Peptide=.RVKLPSGSK.:PPM=3.02858110482259	TRUE	0.571	HLA	Canonical	MSFragger	AL20210812_SR_ERV_VT_EG__IFN_TMT10_Fxn03_offline_analysis	local
15161	MSFraggerFilter	SearchTime=0:Hyperscore=7.53200006484985:ExpectScore=-1.46014310462149:Peptide=.KLVFFLFK.:PPM=-3.98620336209709	TRUE	0.659	HLA	Canonical	MSFragger	AL20210812_SR_ERV_VT_EG__IFN_TMT10_Fxn03_offline_analysis	local
15162	MSFraggerFilter	SearchTime=1:Hyperscore=22.2099990844727:ExpectScore=1.96984787628314:Peptide=.RASQSPTGAAGKL.:PPM=2.59660580663348	TRUE	1.5283	HLA	Canonical	MSFragger	AL20210812_SR_ERV_VT_EG__IFN_TMT10_Fxn03_offline_analysis	local
15163	MSFraggerFilter	SearchTime=1:Hyperscore=9.59700012207031:ExpectScore=-0.94382404655188:Peptide=.NVPEHRTGP.:PPM=-6.84208283133272	TRUE	1.1008	HLA	Canonical	MSFragger	AL20210812_SR_ERV_VT_EG__IFN_TMT10_Fxn03_offline_analysis	local
15164	MSFraggerFilter	SearchTime=1:Hyperscore=9.37399959564209:ExpectScore=-1.03693645351293:Peptide=.TEVPPKVVTSHGKM[15.9949]N.:PPM=5.61372793844328	TRUE	1.5892	HLA	Canonical	MSFragger	AL20210812_SR_ERV_VT_EG__IFN_TMT10_Fxn03_offline_analysis	local
15165	MSFraggerFilter	SearchTime=0:Hyperscore=18.4939994812012:ExpectScore=2.1025536367449:Peptide=.RAAIPIAKR.:PPM=0.485604191959865	TRUE	0.6179	HLA	Canonical	MSFragger	AL20210812_SR_ERV_VT_EG__IFN_TMT10_Fxn03_offline_analysis	local
15166	MSFraggerFilter	SearchTime=1:Hyperscore=18.4360008239746:ExpectScore=1.90232563165445:Peptide=.TPVASRQSL.:PPM=2.3596958730707	TRUE	1.3341	HLA	Canonical	MSFragger	AL20210812_SR_ERV_VT_EG__IFN_TMT10_Fxn03_offline_analysis	local
15168	MSFraggerFilter	SearchTime=0:Hyperscore=11.7200002670288:ExpectScore=0.145645772584297:Peptide=.NPHHLPLRPI.:PPM=6.66806279619644	TRUE	0.6819	HLA	Canonical	MSFragger	AL20210812_SR_ERV_VT_EG__IFN_TMT10_Fxn03_offline_analysis	local
15169	MSFraggerFilter	SearchTime=0:Hyperscore=6.98600006103516:ExpectScore=-0.230951808784398:Peptide=.VILRSISKGLR.:PPM=5.61958651993407	TRUE	0.7539	HLA	Canonical	MSFragger	AL20210812_SR_ERV_VT_EG__IFN_TMT10_Fxn03_offline_analysis	local
15170	MSFraggerFilter	SearchTime=1:Hyperscore=19.757999420166:ExpectScore=4.44626010603548:Peptide=.TICARVTNK.:PPM=2.76591530142571	TRUE	1.0628	HLA	Canonical	MSFragger	AL20210812_SR_ERV_VT_EG__IFN_TMT10_Fxn03_offline_analysis	local
15171	MSFraggerFilter	SearchTime=1:Hyperscore=16.7390003204346:ExpectScore=3.91885699523981:Peptide=.RTRDVVKSAL.:PPM=2.84626164781828	TRUE	1.0927	HLA	Canonical	MSFragger	AL20210812_SR_ERV_VT_EG__IFN_TMT10_Fxn03_offline_analysis	local
15172	MSFraggerFilter	SearchTime=1:Hyperscore=11.9589996337891:ExpectScore=0.338422087662661:Peptide=.NPGPGILTQALL.:PPM=7.52180488857837	TRUE	1.6326	HLA	Canonical	MSFragger	AL20210812_SR_ERV_VT_EG__IFN_TMT10_Fxn03_offline_analysis	local
15173	MSFraggerFilter	SearchTime=1:Hyperscore=6.89799976348877:ExpectScore=-0.940065069600519:Peptide=.KGQENGSRIL.:PPM=-4.71840878696519	TRUE	1.6792	HLA	Canonical	MSFragger	AL20210812_SR_ERV_VT_EG__IFN_TMT10_Fxn03_offline_analysis	local
15174	MSFraggerFilter	SearchTime=1:Hyperscore=19.9710006713867:ExpectScore=7.3625838301611:Peptide=.KPRNSTPPSL.:PPM=3.54454456259157	TRUE	1.3331	HLA	Canonical	MSFragger	AL20210812_SR_ERV_VT_EG__IFN_TMT10_Fxn03_offline_analysis	local
15175	MSFraggerFilter	SearchTime=0:Hyperscore=9.21000003814697:ExpectScore=4.11994029484775:Peptide=.DVKPLLRLGVDL.:PPM=2.70308317156106	TRUE	0.7382	HLA	Canonical	MSFragger	AL20210812_SR_ERV_VT_EG__IFN_TMT10_Fxn03_offline_analysis	local
15176	MSFraggerFilter	SearchTime=1:Hyperscore=8.33300018310547:ExpectScore=-1.38160902700709:Peptide=.QSPALGLGQYQATL.:PPM=-4.94092623871785	TRUE	1.7141	HLA	Canonical	MSFragger	AL20210812_SR_ERV_VT_EG__IFN_TMT10_Fxn03_offline_analysis	local
15177	MSFraggerFilter	SearchTime=1:Hyperscore=9.92899990081787:ExpectScore=-0.505138985643207:Peptide=.FRGENAKANI.:PPM=7.50366463481078	TRUE	1.5313	HLA	Canonical	MSFragger	AL20210812_SR_ERV_VT_EG__IFN_TMT10_Fxn03_offline_analysis	local
15179	MSFraggerFilter	SearchTime=0:Hyperscore=12.0329999923706:ExpectScore=-1.43920595256827:Peptide=.IRSTSKGNAR.:PPM=4.67669448356173	TRUE	0.9646	HLA	Canonical	MSFragger	AL20210812_SR_ERV_VT_EG__IFN_TMT10_Fxn03_offline_analysis	local
15180	MSFraggerFilter	SearchTime=0:Hyperscore=22.8159999847412:ExpectScore=4.34845575966322:Peptide=.RISVSAASK.:PPM=2.20629436175943	TRUE	0.9619	HLA	Canonical	MSFragger	AL20210812_SR_ERV_VT_EG__IFN_TMT10_Fxn03_offline_analysis	local
15181	MSFraggerFilter	SearchTime=1:Hyperscore=14.5600004196167:ExpectScore=0.0382445843067511:Peptide=.APRRPTQQGTVTF.:PPM=2.40530151895116	TRUE	1.2361	HLA	Canonical	MSFragger	AL20210812_SR_ERV_VT_EG__IFN_TMT10_Fxn03_offline_analysis	local
15182	MSFraggerFilter	SearchTime=1:Hyperscore=16.9349994659424:ExpectScore=3.8090137530599:Peptide=.RMFNAENGK.:PPM=2.82309515688425	TRUE	1.4734	HLA	Canonical	MSFragger	AL20210812_SR_ERV_VT_EG__IFN_TMT10_Fxn03_offline_analysis	local
15183	MSFraggerFilter	SearchTime=1:Hyperscore=9.28899955749512:ExpectScore=-1.09473133981002:Peptide=.SELLSGMGVSAL.:PPM=-6.54368882499667	TRUE	1.3587	HLA	Canonical	MSFragger	AL20210812_SR_ERV_VT_EG__IFN_TMT10_Fxn03_offline_analysis	local
15184	MSFraggerFilter	SearchTime=1:Hyperscore=12.4720001220703:ExpectScore=-0.0188500000090358:Peptide=.QVKEHTPK.:PPM=2.31861316487616	TRUE	1.2107	HLA	Canonical	MSFragger	AL20210812_SR_ERV_VT_EG__IFN_TMT10_Fxn03_offline_analysis	local
15185	MSFraggerFilter	SearchTime=0:Hyperscore=11.1280002593994:ExpectScore=-0.262310765575279:Peptide=.RMLQTLAGVNLA.:PPM=-1.08910834445859	TRUE	0.9537	HLA	Canonical	MSFragger	AL20210812_SR_ERV_VT_EG__IFN_TMT10_Fxn03_offline_analysis	local
15186	MSFraggerFilter	SearchTime=1:Hyperscore=11.6300001144409:ExpectScore=8.45154302436523:Peptide=.APRPPPKPM[15.9949].:PPM=2.19181006869625	TRUE	1.1329	HLA	Canonical	MSFragger	AL20210812_SR_ERV_VT_EG__IFN_TMT10_Fxn03_offline_analysis	local
15187	MSFraggerFilter	SearchTime=1:Hyperscore=10.9530000686646:ExpectScore=-0.611433258028143:Peptide=.SSNSTMSGCLSAK.:PPM=-3.5723180030697	TRUE	1.3397	HLA	Canonical	MSFragger	AL20210812_SR_ERV_VT_EG__IFN_TMT10_Fxn03_offline_analysis	local
15188	MSFraggerFilter	SearchTime=1:Hyperscore=9.24400043487549:ExpectScore=-2.03075683044805:Peptide=.EIPPVPENR.:PPM=-6.32744861493262	TRUE	1.3454	HLA	Canonical	MSFragger	AL20210812_SR_ERV_VT_EG__IFN_TMT10_Fxn03_offline_analysis	local
15190	MSFraggerFilter	SearchTime=0:Hyperscore=21.7369995117188:ExpectScore=4.61648519720992:Peptide=.RAAIPIAKR.:PPM=2.13739807380206	TRUE	0.4985	HLA	Canonical	MSFragger	AL20210812_SR_ERV_VT_EG__IFN_TMT10_Fxn03_offline_analysis	local
15191	MSFraggerFilter	SearchTime=0:Hyperscore=10.2679996490479:ExpectScore=-0.817465958355671:Peptide=.NPHHLPLRPI.:PPM=5.54276497205855	TRUE	0.6041	HLA	Canonical	MSFragger	AL20210812_SR_ERV_VT_EG__IFN_TMT10_Fxn03_offline_analysis	local
15192	MSFraggerFilter	SearchTime=1:Hyperscore=9.69900035858154:ExpectScore=-1.0254659646487:Peptide=.LPRPDKGKM[15.9949].:PPM=2.52331329835452	TRUE	1.1673	HLA	Canonical	MSFragger	AL20210812_SR_ERV_VT_EG__IFN_TMT10_Fxn03_offline_analysis	local
15193	MSFraggerFilter	SearchTime=1:Hyperscore=7.80000019073486:ExpectScore=-0.654277048150338:Peptide=.TSEANYKSNKSVRR.:PPM=3.09714789278293	TRUE	1.6657	HLA	Canonical	MSFragger	AL20210812_SR_ERV_VT_EG__IFN_TMT10_Fxn03_offline_analysis	local
15194	MSFraggerFilter	SearchTime=1:Hyperscore=9.71000003814697:ExpectScore=-0.697331244276677:Peptide=.SFSWTGAALSPRR.:PPM=-3.84944506821062	TRUE	1.4352	HLA	Canonical	MSFragger	AL20210812_SR_ERV_VT_EG__IFN_TMT10_Fxn03_offline_analysis	local
15195	MSFraggerFilter	SearchTime=0:Hyperscore=14.8030004501343:ExpectScore=5.0100024269475:Peptide=.KQKQPSFSAK.:PPM=2.87058642740588	TRUE	1.0378	HLA	Canonical	MSFragger	AL20210812_SR_ERV_VT_EG__IFN_TMT10_Fxn03_offline_analysis	local
15196	MSFraggerFilter	SearchTime=0:Hyperscore=12.7170000076294:ExpectScore=-0.388327398099893:Peptide=.EAVLRDKQI.:PPM=9.34015208098485	TRUE	0.9778	HLA	Canonical	MSFragger	AL20210812_SR_ERV_VT_EG__IFN_TMT10_Fxn03_offline_analysis	local
15198	MSFraggerFilter	SearchTime=1:Hyperscore=6.3769998550415:ExpectScore=-1.51725589337721:Peptide=.HSPSPHTDIKRR.:PPM=-3.78954828297966	TRUE	1.4794	HLA	Canonical	MSFragger	AL20210812_SR_ERV_VT_EG__IFN_TMT10_Fxn03_offline_analysis	local
15199	MSFraggerFilter	SearchTime=1:Hyperscore=15.4409999847412:ExpectScore=-0.0374780154842844:Peptide=.RASQSPTGAAGKL.:PPM=3.12570824726959	TRUE	1.3932	HLA	Canonical	MSFragger	AL20210812_SR_ERV_VT_EG__IFN_TMT10_Fxn03_offline_analysis	local
15201	MSFraggerFilter	SearchTime=2:Hyperscore=8.5939998626709:ExpectScore=-0.853035363380981:Peptide=.QRLPAGWTRVEV.:PPM=-0.726003423258721	TRUE	2.2508	HLA	Canonical	MSFragger	AL20210812_SR_ERV_VT_EG__IFN_TMT10_Fxn03_offline_analysis	local
15203	MSFraggerFilter	SearchTime=0:Hyperscore=9.14500045776367:ExpectScore=-1.43331373356003:Peptide=.ILYRAMAHEAK.:PPM=5.94428655389794	TRUE	0.9788	HLA	Canonical	MSFragger	AL20210812_SR_ERV_VT_EG__IFN_TMT10_Fxn03_offline_analysis	local
15204	MSFraggerFilter	SearchTime=1:Hyperscore=15.1420001983643:ExpectScore=2.60851314814394:Peptide=.RISVSAASK.:PPM=1.77020197006854	TRUE	1.0756	HLA	Canonical	MSFragger	AL20210812_SR_ERV_VT_EG__IFN_TMT10_Fxn03_offline_analysis	local
15205	MSFraggerFilter	SearchTime=1:Hyperscore=10.0459995269775:ExpectScore=-1.5568507998251:Peptide=.LTPISVLDHAL.:PPM=5.75325591639595	TRUE	1.2633	HLA	Canonical	MSFragger	AL20210812_SR_ERV_VT_EG__IFN_TMT10_Fxn03_offline_analysis	local
15206	MSFraggerFilter	SearchTime=1:Hyperscore=13.375:ExpectScore=1.94116866740264:Peptide=.KDNGIRPPSL.:PPM=3.35148560648072	TRUE	1.2209	HLA	Canonical	MSFragger	AL20210812_SR_ERV_VT_EG__IFN_TMT10_Fxn03_offline_analysis	local
15208	MSFraggerFilter	SearchTime=1:Hyperscore=12.1490001678467:ExpectScore=-1.41384203300786:Peptide=.ASRKDPELFL.:PPM=-0.402828428034076	TRUE	1.8031	HLA	Canonical	MSFragger	AL20210812_SR_ERV_VT_EG__IFN_TMT10_Fxn03_offline_analysis	local
15209	MSFraggerFilter	SearchTime=0:Hyperscore=10.0010004043579:ExpectScore=-0.959765272176762:Peptide=.ASRLAELLSGK.:PPM=8.93679501071304	TRUE	0.9403	HLA	Canonical	MSFragger	AL20210812_SR_ERV_VT_EG__IFN_TMT10_Fxn03_offline_analysis	local
15210	MSFraggerFilter	SearchTime=1:Hyperscore=19.5990009307861:ExpectScore=8.20895719280454:Peptide=.ALHGPSGVGK.:PPM=3.08030156290329	TRUE	1.1768	HLA	Canonical	MSFragger	AL20210812_SR_ERV_VT_EG__IFN_TMT10_Fxn03_offline_analysis	local
15212	MSFraggerFilter	SearchTime=0:Hyperscore=14.5740003585815:ExpectScore=0.973768044591861:Peptide=.RAAIPIAKR.:PPM=1.86209909341678	TRUE	0.5271	HLA	Canonical	MSFragger	AL20210812_SR_ERV_VT_EG__IFN_TMT10_Fxn03_offline_analysis	local
15213	MSFraggerFilter	SearchTime=0:Hyperscore=10.164999961853:ExpectScore=-0.876006862217492:Peptide=.TIRDVSLK.:PPM=2.32882639286351	TRUE	0.7828	HLA	Canonical	MSFragger	AL20210812_SR_ERV_VT_EG__IFN_TMT10_Fxn03_offline_analysis	local
15215	MSFraggerFilter	SearchTime=1:Hyperscore=13.8090000152588:ExpectScore=-0.598107384511519:Peptide=.APRRPTQQGTVTF.:PPM=0.804767355972961	TRUE	1.4182	HLA	Canonical	MSFragger	AL20210812_SR_ERV_VT_EG__IFN_TMT10_Fxn03_offline_analysis	local
15216	MSFraggerFilter	SearchTime=0:Hyperscore=6.60699987411499:ExpectScore=-0.588855242151586:Peptide=.RLFRSTVK.:PPM=2.14493781624144	TRUE	0.5938	HLA	Canonical	MSFragger	AL20210812_SR_ERV_VT_EG__IFN_TMT10_Fxn03_offline_analysis	local
15217	MSFraggerFilter	SearchTime=1:Hyperscore=7.36600017547607:ExpectScore=-1.47003879161375:Peptide=.NGTPDLVPQARQ.:PPM=6.63135021998565	TRUE	1.3874	HLA	Canonical	MSFragger	AL20210812_SR_ERV_VT_EG__IFN_TMT10_Fxn03_offline_analysis	local
15218	MSFraggerFilter	SearchTime=0:Hyperscore=9.64500045776367:ExpectScore=-0.896560876817097:Peptide=.QVKEHTPK.:PPM=2.5000993767018	TRUE	0.8327	HLA	Canonical	MSFragger	AL20210812_SR_ERV_VT_EG__IFN_TMT10_Fxn03_offline_analysis	local
15219	MSFraggerFilter	SearchTime=1:Hyperscore=8.69299983978271:ExpectScore=0.279455278581359:Peptide=.APRPPPKPM[15.9949].:PPM=2.80661928063985	TRUE	1.5612	HLA	Canonical	MSFragger	AL20210812_SR_ERV_VT_EG__IFN_TMT10_Fxn03_offline_analysis	local
15220	MSFraggerFilter	SearchTime=1:Hyperscore=16.693000793457:ExpectScore=2.12257597224557:Peptide=.KPAGSKNCL.:PPM=1.6640335137751	TRUE	1.3385	HLA	Canonical	MSFragger	AL20210812_SR_ERV_VT_EG__IFN_TMT10_Fxn03_offline_analysis	local
15221	MSFraggerFilter	SearchTime=1:Hyperscore=31.7180004119873:ExpectScore=9.7300634186377:Peptide=.VSTTYSGVTR.:PPM=1.1982983716162	TRUE	1.2459	HLA	Canonical	MSFragger	AL20210812_SR_ERV_VT_EG__IFN_TMT10_Fxn03_offline_analysis	local
15223	MSFraggerFilter	SearchTime=1:Hyperscore=10.4409999847412:ExpectScore=-1.00859770773111:Peptide=.LQAFVFQTSRSK.:PPM=1.46593373743237	TRUE	1.5577	HLA	Canonical	MSFragger	AL20210812_SR_ERV_VT_EG__IFN_TMT10_Fxn03_offline_analysis	local
15224	MSFraggerFilter	SearchTime=0:Hyperscore=12.1260004043579:ExpectScore=-0.569274737605423:Peptide=.ALDLAKGGTII.:PPM=-6.06402028075088	TRUE	0.8053	HLA	Canonical	MSFragger	AL20210812_SR_ERV_VT_EG__IFN_TMT10_Fxn03_offline_analysis	local
15225	MSFraggerFilter	SearchTime=1:Hyperscore=18.1690006256104:ExpectScore=1.88898431309246:Peptide=.RLYVHEAVK.:PPM=1.53355528156994	TRUE	1.279	HLA	Canonical	MSFragger	AL20210812_SR_ERV_VT_EG__IFN_TMT10_Fxn03_offline_analysis	local
15226	MSFraggerFilter	SearchTime=0:Hyperscore=8.30099964141846:ExpectScore=-0.378993161200475:Peptide=.VGKRQALP.:PPM=2.05864502109193	TRUE	0.724	HLA	Canonical	MSFragger	AL20210812_SR_ERV_VT_EG__IFN_TMT10_Fxn03_offline_analysis	local
15228	MSFraggerFilter	SearchTime=1:Hyperscore=9.27299976348877:ExpectScore=-1.40920536610813:Peptide=.GEPHKFKREW.:PPM=1.66558699524807	TRUE	1.5358	HLA	Canonical	MSFragger	AL20210812_SR_ERV_VT_EG__IFN_TMT10_Fxn03_offline_analysis	local
15229	MSFraggerFilter	SearchTime=0:Hyperscore=6.91499996185303:ExpectScore=-0.564221222791103:Peptide=.QEETMKSELLEM[15.9949]KQL.:PPM=1.25982593288815	TRUE	0.9405	HLA	Canonical	MSFragger	AL20210812_SR_ERV_VT_EG__IFN_TMT10_Fxn03_offline_analysis	local
15230	MSFraggerFilter	SearchTime=0:Hyperscore=2.64499998092651:ExpectScore=-0.492177602616186:Peptide=.MSDSNPH.:PPM=2.70306869245094	TRUE	0.6354	HLA	Canonical	MSFragger	AL20210812_SR_ERV_VT_EG__IFN_TMT10_Fxn03_offline_analysis	local
15231	MSFraggerFilter	SearchTime=1:Hyperscore=21.0639991760254:ExpectScore=12.6605445581505:Peptide=.KTYQVTPM[15.9949]TPR.:PPM=2.76238382193512	TRUE	1.513	HLA	Canonical	MSFragger	AL20210812_SR_ERV_VT_EG__IFN_TMT10_Fxn03_offline_analysis	local
15234	MSFraggerFilter	SearchTime=0:Hyperscore=10.2080001831055:ExpectScore=-0.91019077452522:Peptide=.TIRDVSLK.:PPM=2.32882639286351	TRUE	0.667	HLA	Canonical	MSFragger	AL20210812_SR_ERV_VT_EG__IFN_TMT10_Fxn03_offline_analysis	local
15235	MSFraggerFilter	SearchTime=0:Hyperscore=11.8140001296997:ExpectScore=-0.453392612196767:Peptide=.QAATQVLRGAVL.:PPM=6.32199493575832	TRUE	1.0206	HLA	Canonical	MSFragger	AL20210812_SR_ERV_VT_EG__IFN_TMT10_Fxn03_offline_analysis	local
15236	MSFraggerFilter	SearchTime=0:Hyperscore=11.1450004577637:ExpectScore=-0.615571493437236:Peptide=.SLLALGGLVLLR.:PPM=4.85091808904745	TRUE	0.6278	HLA	Canonical	MSFragger	AL20210812_SR_ERV_VT_EG__IFN_TMT10_Fxn03_offline_analysis	local
15238	MSFraggerFilter	SearchTime=1:Hyperscore=8.48299980163574:ExpectScore=-0.963764504380261:Peptide=.KSRRGHVIR.:PPM=9.52892572923704	TRUE	1.2544	HLA	Canonical	MSFragger	AL20210812_SR_ERV_VT_EG__IFN_TMT10_Fxn03_offline_analysis	local
15239	MSFraggerFilter	SearchTime=1:Hyperscore=9.98400020599365:ExpectScore=0.60678365758433:Peptide=.GQAVALRAK.:PPM=2.09044673655135	TRUE	1.1656	HLA	Canonical	MSFragger	AL20210812_SR_ERV_VT_EG__IFN_TMT10_Fxn03_offline_analysis	local
15240	MSFraggerFilter	SearchTime=1:Hyperscore=9.20800018310547:ExpectScore=-0.347918080631515:Peptide=.KPNRNILIQM.:PPM=2.95522587555804	TRUE	1.2129	HLA	Canonical	MSFragger	AL20210812_SR_ERV_VT_EG__IFN_TMT10_Fxn03_offline_analysis	local
15241	MSFraggerFilter	SearchTime=0:Hyperscore=14.6579999923706:ExpectScore=3.19448288827171:Peptide=.IQRTPKIQ.:PPM=1.38865062563089	TRUE	0.9945	HLA	Canonical	MSFragger	AL20210812_SR_ERV_VT_EG__IFN_TMT10_Fxn03_offline_analysis	local
15242	MSFraggerFilter	SearchTime=1:Hyperscore=7.01300001144409:ExpectScore=-2.24638239861775:Peptide=.KGQENGSRIL.:PPM=-2.21667621888629	TRUE	1.2491	HLA	Canonical	MSFragger	AL20210812_SR_ERV_VT_EG__IFN_TMT10_Fxn03_offline_analysis	local
15243	MSFraggerFilter	SearchTime=1:Hyperscore=13.2959995269775:ExpectScore=-0.157698654372891:Peptide=.MLLHINPAYLFK.:PPM=-3.90196615752571	TRUE	1.7528	HLA	Canonical	MSFragger	AL20210812_SR_ERV_VT_EG__IFN_TMT10_Fxn03_offline_analysis	local
15245	MSFraggerFilter	SearchTime=0:Hyperscore=9.93000030517578:ExpectScore=-0.441509319237457:Peptide=.GFVMVPFEYRGEQ.:PPM=-2.3124004312086	TRUE	0.7375	HLA	Canonical	MSFragger	AL20210812_SR_ERV_VT_EG__IFN_TMT10_Fxn03_offline_analysis	local
15246	MSFraggerFilter	SearchTime=1:Hyperscore=31.7549991607666:ExpectScore=9.45053879458537:Peptide=.VSTTYSGVTR.:PPM=3.20029530069412	TRUE	1.277	HLA	Canonical	MSFragger	AL20210812_SR_ERV_VT_EG__IFN_TMT10_Fxn03_offline_analysis	local
15247	MSFraggerFilter	SearchTime=0:Hyperscore=4.36899995803833:ExpectScore=-0.651055959301904:Peptide=.ARTSSKK.:PPM=-0.727598935348524	TRUE	0.5732	HLA	Canonical	MSFragger	AL20210812_SR_ERV_VT_EG__IFN_TMT10_Fxn03_offline_analysis	local
15248	MSFraggerFilter	SearchTime=0:Hyperscore=11.0959997177124:ExpectScore=-0.360209682121306:Peptide=.APRQRVPAL.:PPM=3.77933364265342	TRUE	0.7191	HLA	Canonical	MSFragger	AL20210812_SR_ERV_VT_EG__IFN_TMT10_Fxn03_offline_analysis	local
15249	MSFraggerFilter	SearchTime=1:Hyperscore=11.2119998931885:ExpectScore=-0.212865328766404:Peptide=.PVWEDFI.:PPM=7.65249445281022	TRUE	1.497	HLA	Canonical	MSFragger	AL20210812_SR_ERV_VT_EG__IFN_TMT10_Fxn03_offline_analysis	local
15250	MSFraggerFilter	SearchTime=0:Hyperscore=9.51399993896484:ExpectScore=-0.0875203902960449:Peptide=.SLPRRLAARAA.:PPM=1.34385129243635	TRUE	0.5759	HLA	Canonical	MSFragger	AL20210812_SR_ERV_VT_EG__IFN_TMT10_Fxn03_offline_analysis	local
15251	MSFraggerFilter	SearchTime=0:Hyperscore=8.50800037384033:ExpectScore=-1.45685587672248:Peptide=.KPAGSKNCL.:PPM=2.56710927789903	TRUE	0.8917	HLA	Canonical	MSFragger	AL20210812_SR_ERV_VT_EG__IFN_TMT10_Fxn03_offline_analysis	local
15252	MSFraggerFilter	SearchTime=0:Hyperscore=8.86100006103516:ExpectScore=-0.672022811417186:Peptide=.AIFYVIFI.:PPM=1.25818288953279	TRUE	0.9872	HLA	Canonical	MSFragger	AL20210812_SR_ERV_VT_EG__IFN_TMT10_Fxn03_offline_analysis	local
15253	MSFraggerFilter	SearchTime=1:Hyperscore=8.60700035095215:ExpectScore=-0.635662023793482:Peptide=.FRLNSGRPIVDGRL.:PPM=-1.15771183817019	TRUE	1.3744	HLA	Canonical	MSFragger	AL20210812_SR_ERV_VT_EG__IFN_TMT10_Fxn03_offline_analysis	local
15254	MSFraggerFilter	SearchTime=0:Hyperscore=6.85799980163574:ExpectScore=-0.589876179521521:Peptide=.DYIKM[15.9949]SINPKKLV.:PPM=-8.12437335960341	TRUE	0.7444	HLA	Canonical	MSFragger	AL20210812_SR_ERV_VT_EG__IFN_TMT10_Fxn03_offline_analysis	local
15256	MSFraggerFilter	SearchTime=0:Hyperscore=9.0600004196167:ExpectScore=-0.891881582636661:Peptide=.TIRDVSLK.:PPM=3.62483875921642	TRUE	0.6474	HLA	Canonical	MSFragger	AL20210812_SR_ERV_VT_EG__IFN_TMT10_Fxn03_offline_analysis	local
15257	MSFraggerFilter	SearchTime=0:Hyperscore=15.9650001525879:ExpectScore=0.308654483485987:Peptide=.RTKEGVGSPKL.:PPM=3.50602617312548	TRUE	0.8088	HLA	Canonical	MSFragger	AL20210812_SR_ERV_VT_EG__IFN_TMT10_Fxn03_offline_analysis	local
15258	MSFraggerFilter	SearchTime=0:Hyperscore=11.6929998397827:ExpectScore=-0.610755832148017:Peptide=.QTVRISPLTVL.:PPM=-7.87296326669508	TRUE	0.8636	HLA	Canonical	MSFragger	AL20210812_SR_ERV_VT_EG__IFN_TMT10_Fxn03_offline_analysis	local
15259	MSFraggerFilter	SearchTime=0:Hyperscore=5.13100004196167:ExpectScore=-2.9259084065563:Peptide=.FKDKIFNV.:PPM=0.305674030060218	TRUE	0.6459	HLA	Canonical	MSFragger	AL20210812_SR_ERV_VT_EG__IFN_TMT10_Fxn03_offline_analysis	local
15260	MSFraggerFilter	SearchTime=0:Hyperscore=11.1219997406006:ExpectScore=1.87771238377001:Peptide=.REPPGPPPLTLLL.:PPM=-3.37523495785509	TRUE	1.0173	HLA	Canonical	MSFragger	AL20210812_SR_ERV_VT_EG__IFN_TMT10_Fxn03_offline_analysis	local
15261	MSFraggerFilter	SearchTime=0:Hyperscore=9.19499969482422:ExpectScore=-0.478058054685557:Peptide=.AGPLRQPVVR.:PPM=2.80623182883794	TRUE	0.8153	HLA	Canonical	MSFragger	AL20210812_SR_ERV_VT_EG__IFN_TMT10_Fxn03_offline_analysis	local
15262	MSFraggerFilter	SearchTime=1:Hyperscore=7.5460000038147:ExpectScore=-1.30391686344799:Peptide=.GTYHLLFFGPWL.:PPM=4.93401843815324	TRUE	1.4371	HLA	Canonical	MSFragger	AL20210812_SR_ERV_VT_EG__IFN_TMT10_Fxn03_offline_analysis	local
15263	MSFraggerFilter	SearchTime=1:Hyperscore=10.9160003662109:ExpectScore=-0.602144154840576:Peptide=.GGILGSGVLMI.:PPM=-8.54392666513159	TRUE	1.3343	HLA	Canonical	MSFragger	AL20210812_SR_ERV_VT_EG__IFN_TMT10_Fxn03_offline_analysis	local
15264	MSFraggerFilter	SearchTime=1:Hyperscore=12.0410003662109:ExpectScore=-0.883686584917395:Peptide=.SSSSTSSQPKRK.:PPM=-6.61516328851439	TRUE	1.63	HLA	Canonical	MSFragger	AL20210812_SR_ERV_VT_EG__IFN_TMT10_Fxn03_offline_analysis	local
15267	MSFraggerFilter	SearchTime=0:Hyperscore=14.2270002365112:ExpectScore=2.11558413520752:Peptide=.VSAPRVGGK.:PPM=1.25385320383159	TRUE	0.7588	HLA	Canonical	MSFragger	AL20210812_SR_ERV_VT_EG__IFN_TMT10_Fxn03_offline_analysis	local
15268	MSFraggerFilter	SearchTime=0:Hyperscore=6.26599979400635:ExpectScore=-0.61882476458267:Peptide=.AVYHILNM.:PPM=-1.28620116158089	TRUE	0.7494	HLA	Canonical	MSFragger	AL20210812_SR_ERV_VT_EG__IFN_TMT10_Fxn03_offline_analysis	local
15270	MSFraggerFilter	SearchTime=0:Hyperscore=6.53499984741211:ExpectScore=-1.0003797664625:Peptide=.AGCVLAGRLTEDPAE.:PPM=-8.52667617573325	TRUE	0.7701	HLA	Canonical	MSFragger	AL20210812_SR_ERV_VT_EG__IFN_TMT10_Fxn03_offline_analysis	local
15272	MSFraggerFilter	SearchTime=1:Hyperscore=10.9370002746582:ExpectScore=-0.642651692856054:Peptide=.YPRPRDTSF.:PPM=2.23966690560524	TRUE	1.2099	HLA	Canonical	MSFragger	AL20210812_SR_ERV_VT_EG__IFN_TMT10_Fxn03_offline_analysis	local
15273	MSFraggerFilter	SearchTime=0:Hyperscore=6.93699979782104:ExpectScore=-0.800667913148032:Peptide=.ARPSSVLGPVPR.:PPM=-1.11800819604453	TRUE	0.998	HLA	Canonical	MSFragger	AL20210812_SR_ERV_VT_EG__IFN_TMT10_Fxn03_offline_analysis	local
15274	MSFraggerFilter	SearchTime=1:Hyperscore=8.77600002288818:ExpectScore=-0.772066232301412:Peptide=.SPRPSPTQQPRPK.:PPM=-3.19213925882688	TRUE	1.4523	HLA	Canonical	MSFragger	AL20210812_SR_ERV_VT_EG__IFN_TMT10_Fxn03_offline_analysis	local
15275	MSFraggerFilter	SearchTime=0:Hyperscore=10.7040004730225:ExpectScore=3.64971359822461:Peptide=.IQRTPKIQ.:PPM=2.42965353034435	TRUE	0.7642	HLA	Canonical	MSFragger	AL20210812_SR_ERV_VT_EG__IFN_TMT10_Fxn03_offline_analysis	local
15276	MSFraggerFilter	SearchTime=0:Hyperscore=7.95300006866455:ExpectScore=-0.528859613584004:Peptide=.LHPFRKGLQE.:PPM=8.55994680833249	TRUE	0.9698	HLA	Canonical	MSFragger	AL20210812_SR_ERV_VT_EG__IFN_TMT10_Fxn03_offline_analysis	local
15278	MSFraggerFilter	SearchTime=0:Hyperscore=10.0200004577637:ExpectScore=-0.746493528182075:Peptide=.SLVPSLLRISP.:PPM=-1.19915947337781	TRUE	0.564	HLA	Canonical	MSFragger	AL20210812_SR_ERV_VT_EG__IFN_TMT10_Fxn03_offline_analysis	local
15279	MSFraggerFilter	SearchTime=0:Hyperscore=13.9549999237061:ExpectScore=4.25218201503311:Peptide=.KPRSQIKNEI.:PPM=3.14116423732935	TRUE	0.7658	HLA	Canonical	MSFragger	AL20210812_SR_ERV_VT_EG__IFN_TMT10_Fxn03_offline_analysis	local
15280	MSFraggerFilter	SearchTime=1:Hyperscore=11.4200000762939:ExpectScore=-0.989465875323204:Peptide=.PVWEDFI.:PPM=6.77034594072869	TRUE	1.2003	HLA	Canonical	MSFragger	AL20210812_SR_ERV_VT_EG__IFN_TMT10_Fxn03_offline_analysis	local
15281	MSFraggerFilter	SearchTime=0:Hyperscore=16.3379993438721:ExpectScore=2.85429630618089:Peptide=.KVYDKAINR.:PPM=2.78467026637772	TRUE	0.9178	HLA	Canonical	MSFragger	AL20210812_SR_ERV_VT_EG__IFN_TMT10_Fxn03_offline_analysis	local
15282	MSFraggerFilter	SearchTime=0:Hyperscore=9.91100025177002:ExpectScore=-0.613120685218367:Peptide=.APRQRVPAL.:PPM=2.07998348261551	TRUE	0.8018	HLA	Canonical	MSFragger	AL20210812_SR_ERV_VT_EG__IFN_TMT10_Fxn03_offline_analysis	local
15283	MSFraggerFilter	SearchTime=0:Hyperscore=10.8819999694824:ExpectScore=-0.512824314558697:Peptide=.RVGGGLLPSR.:PPM=2.7067743104837	TRUE	0.9224	HLA	Canonical	MSFragger	AL20210812_SR_ERV_VT_EG__IFN_TMT10_Fxn03_offline_analysis	local
15284	MSFraggerFilter	SearchTime=1:Hyperscore=11.5930004119873:ExpectScore=-0.784685975049184:Peptide=.MASRLLHRLRHAL.:PPM=1.37232371122453	TRUE	1.2112	HLA	Canonical	MSFragger	AL20210812_SR_ERV_VT_EG__IFN_TMT10_Fxn03_offline_analysis	local
15285	MSFraggerFilter	SearchTime=0:Hyperscore=6.08599996566772:ExpectScore=-2.27259521907943:Peptide=.APSILFKR.:PPM=-6.92760758662786	TRUE	0.9313	HLA	Canonical	MSFragger	AL20210812_SR_ERV_VT_EG__IFN_TMT10_Fxn03_offline_analysis	local
15286	MSFraggerFilter	SearchTime=1:Hyperscore=24.5289993286133:ExpectScore=5.82502856532693:Peptide=.QVEVNVRNK.:PPM=3.27883756045684	TRUE	1.296	HLA	Canonical	MSFragger	AL20210812_SR_ERV_VT_EG__IFN_TMT10_Fxn03_offline_analysis	local
15287	MSFraggerFilter	SearchTime=0:Hyperscore=11.8520002365112:ExpectScore=-0.296815742417711:Peptide=.APARAVSAV.:PPM=1.3025905043378	TRUE	2.4639	HLA	Canonical	MSFragger	AL20210812_SR_ERV_VT_EG__IFN_TMT10_Fxn03_offline_analysis	local
15289	MSFraggerFilter	SearchTime=0:Hyperscore=6.12099981307983:ExpectScore=-0.398638746217722:Peptide=.AVYHILNM.:PPM=-1.62271659149053	TRUE	0.7115	HLA	Canonical	MSFragger	AL20210812_SR_ERV_VT_EG__IFN_TMT10_Fxn03_offline_analysis	local
15290	MSFraggerFilter	SearchTime=0:Hyperscore=14.1879997253418:ExpectScore=3.17408673552908:Peptide=.VSAPRVGGK.:PPM=1.47978504190266	TRUE	0.6866	HLA	Canonical	MSFragger	AL20210812_SR_ERV_VT_EG__IFN_TMT10_Fxn03_offline_analysis	local
15291	MSFraggerFilter	SearchTime=0:Hyperscore=10.3109998703003:ExpectScore=-0.665708647973492:Peptide=.PQAPTKRSI.:PPM=-4.71759956467771	TRUE	0.7281	HLA	Canonical	MSFragger	AL20210812_SR_ERV_VT_EG__IFN_TMT10_Fxn03_offline_analysis	local
15292	MSFraggerFilter	SearchTime=0:Hyperscore=11.6820001602173:ExpectScore=-0.601128614333018:Peptide=.QELLHRLAL.:PPM=9.72125759419729	TRUE	0.7285	HLA	Canonical	MSFragger	AL20210812_SR_ERV_VT_EG__IFN_TMT10_Fxn03_offline_analysis	local
15293	MSFraggerFilter	SearchTime=1:Hyperscore=11.1979999542236:ExpectScore=-1.49084553550587:Peptide=.RPQEGGRITL.:PPM=1.33801749057065	TRUE	1.1448	HLA	Canonical	MSFragger	AL20210812_SR_ERV_VT_EG__IFN_TMT10_Fxn03_offline_analysis	local
15294	MSFraggerFilter	SearchTime=0:Hyperscore=7.40399980545044:ExpectScore=-1.11850994852242:Peptide=.AARSVAESLL.:PPM=-4.29093994083713	TRUE	0.9714	HLA	Canonical	MSFragger	AL20210812_SR_ERV_VT_EG__IFN_TMT10_Fxn03_offline_analysis	local
15295	MSFraggerFilter	SearchTime=0:Hyperscore=5.67999982833862:ExpectScore=0.124766346147857:Peptide=.LELPVPRV.:PPM=-1.20315686751417	TRUE	0.3601	HLA	Canonical	MSFragger	AL20210812_SR_ERV_VT_EG__IFN_TMT10_Fxn03_offline_analysis	local
15296	MSFraggerFilter	SearchTime=1:Hyperscore=8.54399967193604:ExpectScore=-1.34411802958197:Peptide=.LKPM[15.9949]LSEPLK.:PPM=3.42766562106133	TRUE	1.2082	HLA	Canonical	MSFragger	AL20210812_SR_ERV_VT_EG__IFN_TMT10_Fxn03_offline_analysis	local
15297	MSFraggerFilter	SearchTime=0:Hyperscore=9.76900005340576:ExpectScore=-1.02661507500944:Peptide=.RLFQAHQVK.:PPM=0.490723938430998	TRUE	0.7458	HLA	Canonical	MSFragger	AL20210812_SR_ERV_VT_EG__IFN_TMT10_Fxn03_offline_analysis	local
15298	MSFraggerFilter	SearchTime=0:Hyperscore=9.17099952697754:ExpectScore=-1.41853764075944:Peptide=.KPRSQIKNEI.:PPM=1.54915007697984	TRUE	0.7002	HLA	Canonical	MSFragger	AL20210812_SR_ERV_VT_EG__IFN_TMT10_Fxn03_offline_analysis	local
15300	MSFraggerFilter	SearchTime=0:Hyperscore=11.0109996795654:ExpectScore=-1.18019055289254:Peptide=.SLVPSLLRISP.:PPM=-0.560807662986353	TRUE	0.6421	HLA	Canonical	MSFragger	AL20210812_SR_ERV_VT_EG__IFN_TMT10_Fxn03_offline_analysis	local
15301	MSFraggerFilter	SearchTime=0:Hyperscore=12.0679998397827:ExpectScore=-1.09656416391881:Peptide=.KPRSQIKNEI.:PPM=3.35178063830396	TRUE	0.8062	HLA	Canonical	MSFragger	AL20210812_SR_ERV_VT_EG__IFN_TMT10_Fxn03_offline_analysis	local
15303	MSFraggerFilter	SearchTime=1:Hyperscore=11.4689998626709:ExpectScore=-0.0290082926981493:Peptide=.YPRPRDTSF.:PPM=2.89817798108698	TRUE	1.0455	HLA	Canonical	MSFragger	AL20210812_SR_ERV_VT_EG__IFN_TMT10_Fxn03_offline_analysis	local
15304	MSFraggerFilter	SearchTime=0:Hyperscore=17.3509998321533:ExpectScore=5.03116117744129:Peptide=.APKPSSRPSL.:PPM=3.58852568207538	TRUE	0.8512	HLA	Canonical	MSFragger	AL20210812_SR_ERV_VT_EG__IFN_TMT10_Fxn03_offline_analysis	local
15305	MSFraggerFilter	SearchTime=0:Hyperscore=9.95499992370605:ExpectScore=2.95608250703859:Peptide=.APRPPPKPM[15.9949].:PPM=2.19181006869625	TRUE	0.9855	HLA	Canonical	MSFragger	AL20210812_SR_ERV_VT_EG__IFN_TMT10_Fxn03_offline_analysis	local
15306	MSFraggerFilter	SearchTime=0:Hyperscore=16.2730007171631:ExpectScore=2.78125675507561:Peptide=.KPRPPPSQL.:PPM=4.80793862753221	TRUE	1.0003	HLA	Canonical	MSFragger	AL20210812_SR_ERV_VT_EG__IFN_TMT10_Fxn03_offline_analysis	local
15307	MSFraggerFilter	SearchTime=0:Hyperscore=24.1200008392334:ExpectScore=7.11530987636657:Peptide=.KLGPTVASR.:PPM=3.39142691527772	TRUE	0.8693	HLA	Canonical	MSFragger	AL20210812_SR_ERV_VT_EG__IFN_TMT10_Fxn03_offline_analysis	local
15308	MSFraggerFilter	SearchTime=1:Hyperscore=10.7279996871948:ExpectScore=-0.754232825670035:Peptide=.ALSTNHSVIVNSPVI.:PPM=-9.0022626851382	TRUE	1.289	HLA	Canonical	MSFragger	AL20210812_SR_ERV_VT_EG__IFN_TMT10_Fxn03_offline_analysis	local
15309	MSFraggerFilter	SearchTime=0:Hyperscore=7.29500007629395:ExpectScore=-0.996362636227459:Peptide=.EGKTPPLEK.:PPM=-6.20085627061671	TRUE	0.8414	HLA	Canonical	MSFragger	AL20210812_SR_ERV_VT_EG__IFN_TMT10_Fxn03_offline_analysis	local
15311	MSFraggerFilter	SearchTime=0:Hyperscore=6.13700008392334:ExpectScore=-0.492490975544226:Peptide=.AVYHILNM.:PPM=-2.12748973654628	TRUE	0.6147	HLA	Canonical	MSFragger	AL20210812_SR_ERV_VT_EG__IFN_TMT10_Fxn03_offline_analysis	local
15312	MSFraggerFilter	SearchTime=0:Hyperscore=20.6690006256104:ExpectScore=3.82394677715929:Peptide=.QVEVNVRNK.:PPM=1.33447826840924	TRUE	0.8603	HLA	Canonical	MSFragger	AL20210812_SR_ERV_VT_EG__IFN_TMT10_Fxn03_offline_analysis	local
15313	MSFraggerFilter	SearchTime=0:Hyperscore=11.1850004196167:ExpectScore=-0.211155438118465:Peptide=.PVWEDFI.:PPM=6.24105683372048	TRUE	0.9823	HLA	Canonical	MSFragger	AL20210812_SR_ERV_VT_EG__IFN_TMT10_Fxn03_offline_analysis	local
15314	MSFraggerFilter	SearchTime=0:Hyperscore=14.3640003204346:ExpectScore=1.34240198130074:Peptide=.ATAGALIGRLVRANR.:PPM=-8.65880050719779	TRUE	0.9974	HLA	Canonical	MSFragger	AL20210812_SR_ERV_VT_EG__IFN_TMT10_Fxn03_offline_analysis	local
15315	MSFraggerFilter	SearchTime=0:Hyperscore=11.8529996871948:ExpectScore=2.35696786467539:Peptide=.VSAPRVGGK.:PPM=2.1575805557734	TRUE	0.7269	HLA	Canonical	MSFragger	AL20210812_SR_ERV_VT_EG__IFN_TMT10_Fxn03_offline_analysis	local
15316	MSFraggerFilter	SearchTime=0:Hyperscore=31.007999420166:ExpectScore=12.351909256384:Peptide=.APRPASGPIRPIVR.:PPM=0.45280783652836	TRUE	0.9385	HLA	Canonical	MSFragger	AL20210812_SR_ERV_VT_EG__IFN_TMT10_Fxn03_offline_analysis	local
15317	MSFraggerFilter	SearchTime=0:Hyperscore=7.48999977111816:ExpectScore=-0.672237076023228:Peptide=.APRQRVPAL.:PPM=1.3516905568587	TRUE	0.6666	HLA	Canonical	MSFragger	AL20210812_SR_ERV_VT_EG__IFN_TMT10_Fxn03_offline_analysis	local
15318	MSFraggerFilter	SearchTime=1:Hyperscore=10.9899997711182:ExpectScore=-0.561407566293411:Peptide=.IPLFGVHYM[15.9949]V.:PPM=9.00194327765916	TRUE	1.7077	HLA	Canonical	MSFragger	AL20210812_SR_ERV_VT_EG__IFN_TMT10_Fxn03_offline_analysis	local
15319	MSFraggerFilter	SearchTime=1:Hyperscore=8.49199962615967:ExpectScore=-1.28377801155773:Peptide=.AVRHGSYK.:PPM=-0.46115305671373	TRUE	1.2567	HLA	Canonical	MSFragger	AL20210812_SR_ERV_VT_EG__IFN_TMT10_Fxn03_offline_analysis	local
15320	MSFraggerFilter	SearchTime=1:Hyperscore=12.8629999160767:ExpectScore=-0.608706528427086:Peptide=.APLIIDENGVHEL.:PPM=-5.87206209659059	TRUE	1.5786	HLA	Canonical	MSFragger	AL20210812_SR_ERV_VT_EG__IFN_TMT10_Fxn03_offline_analysis	local
15322	MSFraggerFilter	SearchTime=0:Hyperscore=12.1549997329712:ExpectScore=-0.170482958271251:Peptide=.SPGPPTRKL.:PPM=1.63141802248489	TRUE	0.6678	HLA	Canonical	MSFragger	AL20210812_SR_ERV_VT_EG__IFN_TMT10_Fxn03_offline_analysis	local
15323	MSFraggerFilter	SearchTime=0:Hyperscore=18.613000869751:ExpectScore=5.52089897511042:Peptide=.KVYDKAINR.:PPM=1.89236737748203	TRUE	0.8231	HLA	Canonical	MSFragger	AL20210812_SR_ERV_VT_EG__IFN_TMT10_Fxn03_offline_analysis	local
15324	MSFraggerFilter	SearchTime=1:Hyperscore=10.1789999008179:ExpectScore=-1.25130428205637:Peptide=.QLPIM[15.9949]AKSVASAI.:PPM=3.34655878708077	TRUE	1.1069	HLA	Canonical	MSFragger	AL20210812_SR_ERV_VT_EG__IFN_TMT10_Fxn03_offline_analysis	local
15325	MSFraggerFilter	SearchTime=0:Hyperscore=7.17799997329712:ExpectScore=-1.76534195121016:Peptide=.IGIIHSVIQL.:PPM=-9.09441384241744	TRUE	0.7735	HLA	Canonical	MSFragger	AL20210812_SR_ERV_VT_EG__IFN_TMT10_Fxn03_offline_analysis	local
15326	MSFraggerFilter	SearchTime=0:Hyperscore=8.16199970245361:ExpectScore=-0.770214881830874:Peptide=.KQSLPIFLIGNIV.:PPM=-2.67028442345427	TRUE	0.5415	HLA	Canonical	MSFragger	AL20210812_SR_ERV_VT_EG__IFN_TMT10_Fxn03_offline_analysis	local
15327	MSFraggerFilter	SearchTime=1:Hyperscore=13.5570001602173:ExpectScore=-0.699256789986143:Peptide=.GSHCVVQAGLK.:PPM=-0.0990945855570577	TRUE	1.2907	HLA	Canonical	MSFragger	AL20210812_SR_ERV_VT_EG__IFN_TMT10_Fxn03_offline_analysis	local
15328	MSFraggerFilter	SearchTime=0:Hyperscore=7.80399990081787:ExpectScore=-0.650612050392879:Peptide=.QPATSRLPK.:PPM=-4.92379966708214	TRUE	0.8945	HLA	Canonical	MSFragger	AL20210812_SR_ERV_VT_EG__IFN_TMT10_Fxn03_offline_analysis	local
15329	MSFraggerFilter	SearchTime=0:Hyperscore=14.1809997558594:ExpectScore=-0.766306878697678:Peptide=.AVTGLPAPAK.:PPM=9.87655019725091	TRUE	0.7738	HLA	Canonical	MSFragger	AL20210812_SR_ERV_VT_EG__IFN_TMT10_Fxn03_offline_analysis	local
15330	MSFraggerFilter	SearchTime=0:Hyperscore=4.49599981307983:ExpectScore=-1.08239023192067:Peptide=.LPARGRPR.:PPM=0.348330599800298	TRUE	0.5346	HLA	Canonical	MSFragger	AL20210812_SR_ERV_VT_EG__IFN_TMT10_Fxn03_offline_analysis	local
15331	MSFraggerFilter	SearchTime=0:Hyperscore=7.86600017547607:ExpectScore=-0.530512990073816:Peptide=.LIQRRKEK.:PPM=-6.95762765807523	TRUE	0.8626	HLA	Canonical	MSFragger	AL20210812_SR_ERV_VT_EG__IFN_TMT10_Fxn03_offline_analysis	local
15333	MSFraggerFilter	SearchTime=0:Hyperscore=7.19399976730347:ExpectScore=-1.94523942300485:Peptide=.APSASSQLSL.:PPM=-3.39118031588008	TRUE	0.6685	HLA	Canonical	MSFragger	AL20210812_SR_ERV_VT_EG__IFN_TMT10_Fxn03_offline_analysis	local
15334	MSFraggerFilter	SearchTime=0:Hyperscore=14.8629999160767:ExpectScore=3.3096942749622:Peptide=.KPRSQIKNEI.:PPM=2.71993143526042	TRUE	0.914	HLA	Canonical	MSFragger	AL20210812_SR_ERV_VT_EG__IFN_TMT10_Fxn03_offline_analysis	local
15335	MSFraggerFilter	SearchTime=0:Hyperscore=14.7299995422363:ExpectScore=0.16436336662451:Peptide=.APKPSSRPSL.:PPM=2.38604697159677	TRUE	0.8322	HLA	Canonical	MSFragger	AL20210812_SR_ERV_VT_EG__IFN_TMT10_Fxn03_offline_analysis	local
15336	MSFraggerFilter	SearchTime=0:Hyperscore=12.9399995803833:ExpectScore=0.417551257816516:Peptide=.YPRPRDTSF.:PPM=2.23966690560524	TRUE	1.0143	HLA	Canonical	MSFragger	AL20210812_SR_ERV_VT_EG__IFN_TMT10_Fxn03_offline_analysis	local
15338	MSFraggerFilter	SearchTime=0:Hyperscore=17.2660007476807:ExpectScore=2.68897684654023:Peptide=.KPRPPPSQL.:PPM=2.37043052876662	TRUE	0.8215	HLA	Canonical	MSFragger	AL20210812_SR_ERV_VT_EG__IFN_TMT10_Fxn03_offline_analysis	local
15339	MSFraggerFilter	SearchTime=1:Hyperscore=9.12600040435791:ExpectScore=-1.70247394279568:Peptide=.REPPGPPPLTLLL.:PPM=-4.11234185755471	TRUE	1.1086	HLA	Canonical	MSFragger	AL20210812_SR_ERV_VT_EG__IFN_TMT10_Fxn03_offline_analysis	local
15340	MSFraggerFilter	SearchTime=1:Hyperscore=16.6900005340576:ExpectScore=1.56506464448654:Peptide=.QVEVNVRNK.:PPM=1.91778605618562	TRUE	1.3623	HLA	Canonical	MSFragger	AL20210812_SR_ERV_VT_EG__IFN_TMT10_Fxn03_offline_analysis	local
15341	MSFraggerFilter	SearchTime=0:Hyperscore=7.06899976730347:ExpectScore=-2.00017810937549:Peptide=.RPGLGAVPAPTSI.:PPM=7.78538531322566	TRUE	1.0144	HLA	Canonical	MSFragger	AL20210812_SR_ERV_VT_EG__IFN_TMT10_Fxn03_offline_analysis	local
15344	MSFraggerFilter	SearchTime=0:Hyperscore=11.3640003204346:ExpectScore=-0.717468349438624:Peptide=.SGKAHLRAI.:PPM=-6.33617565116216	TRUE	0.7877	HLA	Canonical	MSFragger	AL20210812_SR_ERV_VT_EG__IFN_TMT10_Fxn03_offline_analysis	local
15345	MSFraggerFilter	SearchTime=1:Hyperscore=11.8109998703003:ExpectScore=-0.521973010312987:Peptide=.ATAGALIGRLVRANR.:PPM=-8.65880050719779	TRUE	1.0498	HLA	Canonical	MSFragger	AL20210812_SR_ERV_VT_EG__IFN_TMT10_Fxn03_offline_analysis	local
15346	MSFraggerFilter	SearchTime=1:Hyperscore=9.83500003814697:ExpectScore=-0.739330714720371:Peptide=.ADTAPTLAPEAL.:PPM=2.71809389863881	TRUE	1.061	HLA	Canonical	MSFragger	AL20210812_SR_ERV_VT_EG__IFN_TMT10_Fxn03_offline_analysis	local
15347	MSFraggerFilter	SearchTime=0:Hyperscore=11.6709995269775:ExpectScore=0.187439362965061:Peptide=.LAIPVFLTLHNV.:PPM=-5.53781791953964	TRUE	0.9798	HLA	Canonical	MSFragger	AL20210812_SR_ERV_VT_EG__IFN_TMT10_Fxn03_offline_analysis	local
15348	MSFraggerFilter	SearchTime=1:Hyperscore=13.8090000152588:ExpectScore=2.58296535848855:Peptide=.RPNDSRMLV.:PPM=-4.36602795232645	TRUE	1.4125	HLA	Canonical	MSFragger	AL20210812_SR_ERV_VT_EG__IFN_TMT10_Fxn03_offline_analysis	local
15349	MSFraggerFilter	SearchTime=0:Hyperscore=7.91499996185303:ExpectScore=-1.37937679543705:Peptide=.ITPGLTSSI.:PPM=3.10733762436229	TRUE	0.7374	HLA	Canonical	MSFragger	AL20210812_SR_ERV_VT_EG__IFN_TMT10_Fxn03_offline_analysis	local
15350	MSFraggerFilter	SearchTime=0:Hyperscore=16.988000869751:ExpectScore=4.60662776546732:Peptide=.APRPASGPIRPIVR.:PPM=2.421533361038	TRUE	0.8599	HLA	Canonical	MSFragger	AL20210812_SR_ERV_VT_EG__IFN_TMT10_Fxn03_offline_analysis	local
15351	MSFraggerFilter	SearchTime=1:Hyperscore=8.32999992370605:ExpectScore=-1.57719401765776:Peptide=.MIWIVFFFSTL.:PPM=0.938895678538622	TRUE	1.3066	HLA	Canonical	MSFragger	AL20210812_SR_ERV_VT_EG__IFN_TMT10_Fxn03_offline_analysis	local
15352	MSFraggerFilter	SearchTime=0:Hyperscore=11.2360000610352:ExpectScore=-0.117289122333005:Peptide=.APRPPVSAA.:PPM=4.01712654477203	TRUE	0.7412	HLA	Canonical	MSFragger	AL20210812_SR_ERV_VT_EG__IFN_TMT10_Fxn03_offline_analysis	local
15353	MSFraggerFilter	SearchTime=1:Hyperscore=12.5860004425049:ExpectScore=-0.948291955102478:Peptide=.ATRTQNVLGEK.:PPM=1.44317322984235	TRUE	1.353	HLA	Canonical	MSFragger	AL20210812_SR_ERV_VT_EG__IFN_TMT10_Fxn03_offline_analysis	local
15355	MSFraggerFilter	SearchTime=0:Hyperscore=9.96700000762939:ExpectScore=0.548457697233766:Peptide=.APSASSQLSL.:PPM=-3.72769503743085	TRUE	0.7988	HLA	Canonical	MSFragger	AL20210812_SR_ERV_VT_EG__IFN_TMT10_Fxn03_offline_analysis	local
15356	MSFraggerFilter	SearchTime=0:Hyperscore=11.6759996414185:ExpectScore=1.43644479057932:Peptide=.NEDPAKRPKF.:PPM=5.43661753202826	TRUE	0.9566	HLA	Canonical	MSFragger	AL20210812_SR_ERV_VT_EG__IFN_TMT10_Fxn03_offline_analysis	local
15357	MSFraggerFilter	SearchTime=1:Hyperscore=11.0959997177124:ExpectScore=-1.1071407666284:Peptide=.KFYIANVLVLR.:PPM=-9.34324410243124	TRUE	1.0593	HLA	Canonical	MSFragger	AL20210812_SR_ERV_VT_EG__IFN_TMT10_Fxn03_offline_analysis	local
15358	MSFraggerFilter	SearchTime=1:Hyperscore=9.82499980926514:ExpectScore=-0.777932580296655:Peptide=.QELMTIFQLL.:PPM=-8.38775742604161	TRUE	1.342	HLA	Canonical	MSFragger	AL20210812_SR_ERV_VT_EG__IFN_TMT10_Fxn03_offline_analysis	local
15359	MSFraggerFilter	SearchTime=1:Hyperscore=8.64700031280518:ExpectScore=-0.74809403036739:Peptide=.KRMHIGEK.:PPM=-7.91297133141071	TRUE	1.0845	HLA	Canonical	MSFragger	AL20210812_SR_ERV_VT_EG__IFN_TMT10_Fxn03_offline_analysis	local
15360	MSFraggerFilter	SearchTime=1:Hyperscore=23.4190006256104:ExpectScore=7.80678322290845:Peptide=.KQIEHTLNEK.:PPM=0.771238344140272	TRUE	1.4454	HLA	Canonical	MSFragger	AL20210812_SR_ERV_VT_EG__IFN_TMT10_Fxn03_offline_analysis	local
15361	MSFraggerFilter	SearchTime=1:Hyperscore=10.6520004272461:ExpectScore=0.163044682476217:Peptide=.SGPAITLENTR.:PPM=-5.03553862640289	TRUE	1.5717	HLA	Canonical	MSFragger	AL20210812_SR_ERV_VT_EG__IFN_TMT10_Fxn03_offline_analysis	local
15362	MSFraggerFilter	SearchTime=1:Hyperscore=12.8559999465942:ExpectScore=-0.499073395860447:Peptide=.GSHCVVQAGLK.:PPM=0.272903291548217	TRUE	1.281	HLA	Canonical	MSFragger	AL20210812_SR_ERV_VT_EG__IFN_TMT10_Fxn03_offline_analysis	local
15363	MSFraggerFilter	SearchTime=0:Hyperscore=6.23799991607666:ExpectScore=-1.50041824356532:Peptide=.LQSVPRPK.:PPM=1.9645081726461	TRUE	0.6714	HLA	Canonical	MSFragger	AL20210812_SR_ERV_VT_EG__IFN_TMT10_Fxn03_offline_analysis	local
15364	MSFraggerFilter	SearchTime=1:Hyperscore=6.16699981689453:ExpectScore=-2.03525085130104:Peptide=.SFKIAEERF.:PPM=9.28466115575826	TRUE	1.1603	HLA	Canonical	MSFragger	AL20210812_SR_ERV_VT_EG__IFN_TMT10_Fxn03_offline_analysis	local
15366	MSFraggerFilter	SearchTime=0:Hyperscore=22.4780006408691:ExpectScore=6.5229492868539:Peptide=.APRPASGPIRPIVR.:PPM=1.38572409222647	TRUE	0.7572	HLA	Canonical	MSFragger	AL20210812_SR_ERV_VT_EG__IFN_TMT10_Fxn03_offline_analysis	local
15367	MSFraggerFilter	SearchTime=0:Hyperscore=17.1119995117188:ExpectScore=2.844247935933:Peptide=.KPRPPPSQL.:PPM=1.96417917889538	TRUE	0.9679	HLA	Canonical	MSFragger	AL20210812_SR_ERV_VT_EG__IFN_TMT10_Fxn03_offline_analysis	local
15368	MSFraggerFilter	SearchTime=0:Hyperscore=15.1730003356934:ExpectScore=-0.227262274057883:Peptide=.RIRGINGVSPK.:PPM=1.78334232529021	TRUE	0.5845	HLA	Canonical	MSFragger	AL20210812_SR_ERV_VT_EG__IFN_TMT10_Fxn03_offline_analysis	local
15369	MSFraggerFilter	SearchTime=0:Hyperscore=11.7480001449585:ExpectScore=-0.688784632050762:Peptide=.YPRPRDTSF.:PPM=1.36165213835169	TRUE	1.0204	HLA	Canonical	MSFragger	AL20210812_SR_ERV_VT_EG__IFN_TMT10_Fxn03_offline_analysis	local
15370	MSFraggerFilter	SearchTime=0:Hyperscore=11.2530002593994:ExpectScore=-0.880658869850851:Peptide=.APKPSSRPSL.:PPM=2.58646009008582	TRUE	0.9455	HLA	Canonical	MSFragger	AL20210812_SR_ERV_VT_EG__IFN_TMT10_Fxn03_offline_analysis	local
15371	MSFraggerFilter	SearchTime=0:Hyperscore=23.5389995574951:ExpectScore=6.4074453427064:Peptide=.SQGPISKPK.:PPM=1.52435347406001	TRUE	0.824	HLA	Canonical	MSFragger	AL20210812_SR_ERV_VT_EG__IFN_TMT10_Fxn03_offline_analysis	local
15372	MSFraggerFilter	SearchTime=0:Hyperscore=10.83899974823:ExpectScore=-0.556090933418488:Peptide=.KAAVAFKNAKQ.:PPM=1.83670694639676	TRUE	0.9995	HLA	Canonical	MSFragger	AL20210812_SR_ERV_VT_EG__IFN_TMT10_Fxn03_offline_analysis	local
15373	MSFraggerFilter	SearchTime=0:Hyperscore=19.3199996948242:ExpectScore=4.01991707081713:Peptide=.RVRDVVTKY.:PPM=-0.409949639018741	TRUE	0.8997	HLA	Canonical	MSFragger	AL20210812_SR_ERV_VT_EG__IFN_TMT10_Fxn03_offline_analysis	local
15374	MSFraggerFilter	SearchTime=0:Hyperscore=8.4069995880127:ExpectScore=-0.784952236871835:Peptide=.AILARIGHPKPLA.:PPM=4.05101185368317	TRUE	0.5651	HLA	Canonical	MSFragger	AL20210812_SR_ERV_VT_EG__IFN_TMT10_Fxn03_offline_analysis	local
15375	MSFraggerFilter	SearchTime=0:Hyperscore=7.67199993133545:ExpectScore=-0.830195849281595:Peptide=.PFINIRSSGK.:PPM=9.31027367832785	TRUE	0.8778	HLA	Canonical	MSFragger	AL20210812_SR_ERV_VT_EG__IFN_TMT10_Fxn03_offline_analysis	local
15377	MSFraggerFilter	SearchTime=1:Hyperscore=13.5959997177124:ExpectScore=2.211160484875:Peptide=.NENAVVKRM.:PPM=-2.20589918735675	TRUE	1.3746	HLA	Canonical	MSFragger	AL20210812_SR_ERV_VT_EG__IFN_TMT10_Fxn03_offline_analysis	local
15378	MSFraggerFilter	SearchTime=1:Hyperscore=12.8240003585815:ExpectScore=-0.531046896565925:Peptide=.EEANMKSTLK.:PPM=5.55875552268094	TRUE	1.3147	HLA	Canonical	MSFragger	AL20210812_SR_ERV_VT_EG__IFN_TMT10_Fxn03_offline_analysis	local
15379	MSFraggerFilter	SearchTime=0:Hyperscore=12.41100025177:ExpectScore=-0.875348169757754:Peptide=.TARLARAL.:PPM=1.66705001268627	TRUE	0.5391	HLA	Canonical	MSFragger	AL20210812_SR_ERV_VT_EG__IFN_TMT10_Fxn03_offline_analysis	local
15380	MSFraggerFilter	SearchTime=0:Hyperscore=13.996000289917:ExpectScore=7.69870798587617:Peptide=.NEDPAKRPKF.:PPM=2.45823083045381	TRUE	0.752	HLA	Canonical	MSFragger	AL20210812_SR_ERV_VT_EG__IFN_TMT10_Fxn03_offline_analysis	local
15381	MSFraggerFilter	SearchTime=0:Hyperscore=9.14900016784668:ExpectScore=-2.24950039928346:Peptide=.FTVLQPAL.:PPM=-7.33096658328879	TRUE	0.6938	HLA	Canonical	MSFragger	AL20210812_SR_ERV_VT_EG__IFN_TMT10_Fxn03_offline_analysis	local
15382	MSFraggerFilter	SearchTime=0:Hyperscore=21.1730003356934:ExpectScore=4.66948308926238:Peptide=.KVRVSSLNSK.:PPM=0.598311613594951	TRUE	0.9624	HLA	Canonical	MSFragger	AL20210812_SR_ERV_VT_EG__IFN_TMT10_Fxn03_offline_analysis	local
15383	MSFraggerFilter	SearchTime=0:Hyperscore=7.45699977874756:ExpectScore=-2.17142602369295:Peptide=.APSASSQLSL.:PPM=-4.73723920246572	TRUE	0.7368	HLA	Canonical	MSFragger	AL20210812_SR_ERV_VT_EG__IFN_TMT10_Fxn03_offline_analysis	local
15384	MSFraggerFilter	SearchTime=1:Hyperscore=7.5:ExpectScore=-1.42533196579601:Peptide=.ANSAGGVALEALP.:PPM=-7.03558799886922	TRUE	1.2224	HLA	Canonical	MSFragger	AL20210812_SR_ERV_VT_EG__IFN_TMT10_Fxn03_offline_analysis	local
15385	MSFraggerFilter	SearchTime=0:Hyperscore=11.0909996032715:ExpectScore=-0.470741798675754:Peptide=.LLNVNLRREPL.:PPM=-9.12295312792103	TRUE	0.9576	HLA	Canonical	MSFragger	AL20210812_SR_ERV_VT_EG__IFN_TMT10_Fxn03_offline_analysis	local
15386	MSFraggerFilter	SearchTime=0:Hyperscore=24.6380004882813:ExpectScore=10.5977016188668:Peptide=.RIRGINGVSPK.:PPM=2.91781672479691	TRUE	0.8784	HLA	Canonical	MSFragger	AL20210812_SR_ERV_VT_EG__IFN_TMT10_Fxn03_offline_analysis	local
15388	MSFraggerFilter	SearchTime=0:Hyperscore=13.6169996261597:ExpectScore=-0.963017469727685:Peptide=.KPRPPPSQL.:PPM=3.58918457807244	TRUE	0.8207	HLA	Canonical	MSFragger	AL20210812_SR_ERV_VT_EG__IFN_TMT10_Fxn03_offline_analysis	local
15389	MSFraggerFilter	SearchTime=1:Hyperscore=15.0989999771118:ExpectScore=0.935642864444982:Peptide=.LQYEPPPQFK.:PPM=-5.80134920116534	TRUE	1.2512	HLA	Canonical	MSFragger	AL20210812_SR_ERV_VT_EG__IFN_TMT10_Fxn03_offline_analysis	local
15390	MSFraggerFilter	SearchTime=0:Hyperscore=19.9009990692139:ExpectScore=7.34853080614412:Peptide=.LTEPNADPRKK.:PPM=1.91103920249919	TRUE	0.7448	HLA	Canonical	MSFragger	AL20210812_SR_ERV_VT_EG__IFN_TMT10_Fxn03_offline_analysis	local
15391	MSFraggerFilter	SearchTime=1:Hyperscore=22.0960006713867:ExpectScore=6.41535994289884:Peptide=.GSYSKAFAR.:PPM=0.163226223040049	TRUE	1.1999	HLA	Canonical	MSFragger	AL20210812_SR_ERV_VT_EG__IFN_TMT10_Fxn03_offline_analysis	local
15393	MSFraggerFilter	SearchTime=1:Hyperscore=13.956000328064:ExpectScore=-0.346489866019781:Peptide=.QLVEELNFRRR.:PPM=-5.65967726788871	TRUE	1.3891	HLA	Canonical	MSFragger	AL20210812_SR_ERV_VT_EG__IFN_TMT10_Fxn03_offline_analysis	local
15394	MSFraggerFilter	SearchTime=1:Hyperscore=30.8159999847412:ExpectScore=11.3811090098163:Peptide=.KAFQATQQK.:PPM=2.66058635033142	TRUE	1.0308	HLA	Canonical	MSFragger	AL20210812_SR_ERV_VT_EG__IFN_TMT10_Fxn03_offline_analysis	local
15395	MSFraggerFilter	SearchTime=0:Hyperscore=11.8330001831055:ExpectScore=-0.661672487631833:Peptide=.KVRPLSREI.:PPM=0.907728271801146	TRUE	0.9656	HLA	Canonical	MSFragger	AL20210812_SR_ERV_VT_EG__IFN_TMT10_Fxn03_offline_analysis	local
15396	MSFraggerFilter	SearchTime=1:Hyperscore=15.3920001983643:ExpectScore=0.644663306280696:Peptide=.VPSRSSSAL.:PPM=0.176191420989412	TRUE	1.1343	HLA	Canonical	MSFragger	AL20210812_SR_ERV_VT_EG__IFN_TMT10_Fxn03_offline_analysis	local
15397	MSFraggerFilter	SearchTime=0:Hyperscore=10.9060001373291:ExpectScore=-0.487036340595731:Peptide=.QTLSALVGVPAEKI.:PPM=7.65122851706365	TRUE	1.0183	HLA	Canonical	MSFragger	AL20210812_SR_ERV_VT_EG__IFN_TMT10_Fxn03_offline_analysis	local
15399	MSFraggerFilter	SearchTime=0:Hyperscore=10.4879999160767:ExpectScore=-0.986832962481706:Peptide=.NEDPAKRPKF.:PPM=1.83513975309644	TRUE	0.7027	HLA	Canonical	MSFragger	AL20210812_SR_ERV_VT_EG__IFN_TMT10_Fxn03_offline_analysis	local
15400	MSFraggerFilter	SearchTime=0:Hyperscore=11.8319997787476:ExpectScore=0.205543698803545:Peptide=.TPAMQRKKL.:PPM=1.76305175120841	TRUE	0.7971	HLA	Canonical	MSFragger	AL20210812_SR_ERV_VT_EG__IFN_TMT10_Fxn03_offline_analysis	local
15401	MSFraggerFilter	SearchTime=1:Hyperscore=8.25800037384033:ExpectScore=-1.42351329954636:Peptide=.LCFLLGRLSIR.:PPM=9.2064181372948	TRUE	1.0513	HLA	Canonical	MSFragger	AL20210812_SR_ERV_VT_EG__IFN_TMT10_Fxn03_offline_analysis	local
15402	MSFraggerFilter	SearchTime=0:Hyperscore=5.98899984359741:ExpectScore=-0.419155140671446:Peptide=.QLQKLPIKR.:PPM=6.89041249600622	TRUE	0.5003	HLA	Canonical	MSFragger	AL20210812_SR_ERV_VT_EG__IFN_TMT10_Fxn03_offline_analysis	local
15403	MSFraggerFilter	SearchTime=0:Hyperscore=11.7170000076294:ExpectScore=-0.3790732122602:Peptide=.LVTLQKLPSL.:PPM=0.919501289824899	TRUE	0.8737	HLA	Canonical	MSFragger	AL20210812_SR_ERV_VT_EG__IFN_TMT10_Fxn03_offline_analysis	local
15404	MSFraggerFilter	SearchTime=1:Hyperscore=8.65999984741211:ExpectScore=-0.95628890081516:Peptide=.SSIGGEGIVNK.:PPM=-0.970516261608229	TRUE	1.4516	HLA	Canonical	MSFragger	AL20210812_SR_ERV_VT_EG__IFN_TMT10_Fxn03_offline_analysis	local
15405	MSFraggerFilter	SearchTime=1:Hyperscore=10.5550003051758:ExpectScore=-0.703480432750616:Peptide=.SNHLGPLRVTVSR.:PPM=5.54283961506372	TRUE	1.2813	HLA	Canonical	MSFragger	AL20210812_SR_ERV_VT_EG__IFN_TMT10_Fxn03_offline_analysis	local
15406	MSFraggerFilter	SearchTime=0:Hyperscore=20.3589992523193:ExpectScore=9.56658163224422:Peptide=.KPAPNNQKSM[15.9949]L.:PPM=2.80835164926305	TRUE	1.0213	HLA	Canonical	MSFragger	AL20210812_SR_ERV_VT_EG__IFN_TMT10_Fxn03_offline_analysis	local
15407	MSFraggerFilter	SearchTime=0:Hyperscore=24.1550006866455:ExpectScore=5.35755161672909:Peptide=.RTATQLAVNK.:PPM=6.19573044074895	TRUE	0.9048	HLA	Canonical	MSFragger	AL20210812_SR_ERV_VT_EG__IFN_TMT10_Fxn03_offline_analysis	local
15410	MSFraggerFilter	SearchTime=0:Hyperscore=6.51000022888184:ExpectScore=-0.247097887086502:Peptide=.GYIVYQFA.:PPM=9.65447014480861	TRUE	0.5668	HLA	Canonical	MSFragger	AL20210812_SR_ERV_VT_EG__IFN_TMT10_Fxn03_offline_analysis	local
15411	MSFraggerFilter	SearchTime=0:Hyperscore=18.7049999237061:ExpectScore=4.36239649998054:Peptide=.KPRPPPSQL.:PPM=1.15167647915289	TRUE	0.8908	HLA	Canonical	MSFragger	AL20210812_SR_ERV_VT_EG__IFN_TMT10_Fxn03_offline_analysis	local
15413	MSFraggerFilter	SearchTime=0:Hyperscore=11.4720001220703:ExpectScore=-0.0234114030107855:Peptide=.TARLARAL.:PPM=1.39424904342586	TRUE	0.5097	HLA	Canonical	MSFragger	AL20210812_SR_ERV_VT_EG__IFN_TMT10_Fxn03_offline_analysis	local
15414	MSFraggerFilter	SearchTime=0:Hyperscore=21.1270008087158:ExpectScore=5.61198185427097:Peptide=.SQGPISKPK.:PPM=1.52435347406001	TRUE	0.7817	HLA	Canonical	MSFragger	AL20210812_SR_ERV_VT_EG__IFN_TMT10_Fxn03_offline_analysis	local
15415	MSFraggerFilter	SearchTime=0:Hyperscore=10.7320003509521:ExpectScore=0.150663408739862:Peptide=.SSSGRRCQDLRM[15.9949]SY.:PPM=-6.44672794701157	TRUE	0.7575	HLA	Canonical	MSFragger	AL20210812_SR_ERV_VT_EG__IFN_TMT10_Fxn03_offline_analysis	local
15416	MSFraggerFilter	SearchTime=1:Hyperscore=13.2069997787476:ExpectScore=-0.880947600123449:Peptide=.LPGEVRTWVK.:PPM=-0.154769850149134	TRUE	1.1308	HLA	Canonical	MSFragger	AL20210812_SR_ERV_VT_EG__IFN_TMT10_Fxn03_offline_analysis	local
15417	MSFraggerFilter	SearchTime=1:Hyperscore=14.2150001525879:ExpectScore=3.10028890667646:Peptide=.NEDPAKRPKF.:PPM=2.14045337944597	TRUE	1.2027	HLA	Canonical	MSFragger	AL20210812_SR_ERV_VT_EG__IFN_TMT10_Fxn03_offline_analysis	local
15418	MSFraggerFilter	SearchTime=1:Hyperscore=21.1690006256104:ExpectScore=4.64565565235:Peptide=.VVSENQRLK.:PPM=0.462748280079641	TRUE	1.1966	HLA	Canonical	MSFragger	AL20210812_SR_ERV_VT_EG__IFN_TMT10_Fxn03_offline_analysis	local
15419	MSFraggerFilter	SearchTime=0:Hyperscore=13.5170001983643:ExpectScore=3.93943171881429:Peptide=.NEKTTKVSY.:PPM=2.40489432024979	TRUE	0.9898	HLA	Canonical	MSFragger	AL20210812_SR_ERV_VT_EG__IFN_TMT10_Fxn03_offline_analysis	local
15421	MSFraggerFilter	SearchTime=0:Hyperscore=11.4949998855591:ExpectScore=8.07614134435352:Peptide=.NEDPAKRPKF.:PPM=1.41143648496557	TRUE	0.7224	HLA	Canonical	MSFragger	AL20210812_SR_ERV_VT_EG__IFN_TMT10_Fxn03_offline_analysis	local
15422	MSFraggerFilter	SearchTime=0:Hyperscore=12.9820003509521:ExpectScore=-0.397319833085595:Peptide=.AFRQLEVQK.:PPM=8.30994582417011	TRUE	0.9004	HLA	Canonical	MSFragger	AL20210812_SR_ERV_VT_EG__IFN_TMT10_Fxn03_offline_analysis	local
15423	MSFraggerFilter	SearchTime=1:Hyperscore=12.8380002975464:ExpectScore=-0.590290010193641:Peptide=.QLYVLGSPAMQRI.:PPM=-4.35953180383191	TRUE	1.5458	HLA	Canonical	MSFragger	AL20210812_SR_ERV_VT_EG__IFN_TMT10_Fxn03_offline_analysis	local
15424	MSFraggerFilter	SearchTime=1:Hyperscore=11.8529996871948:ExpectScore=-0.337491875652789:Peptide=.EFLLCMPKGVACVGL.:PPM=7.69419100439753	TRUE	1.3621	HLA	Canonical	MSFragger	AL20210812_SR_ERV_VT_EG__IFN_TMT10_Fxn03_offline_analysis	local
15425	MSFraggerFilter	SearchTime=0:Hyperscore=11.9689998626709:ExpectScore=-0.0844709221144698:Peptide=.VLLQCSAI.:PPM=-5.47187408624404	TRUE	0.9178	HLA	Canonical	MSFragger	AL20210812_SR_ERV_VT_EG__IFN_TMT10_Fxn03_offline_analysis	local
15426	MSFraggerFilter	SearchTime=0:Hyperscore=12.0740003585815:ExpectScore=0.94650384055855:Peptide=.KPISRELRREL.:PPM=2.61970258990404	TRUE	0.7391	HLA	Canonical	MSFragger	AL20210812_SR_ERV_VT_EG__IFN_TMT10_Fxn03_offline_analysis	local
15427	MSFraggerFilter	SearchTime=0:Hyperscore=17.2089996337891:ExpectScore=3.0927696699681:Peptide=.VPRGQYTSGKGSSAV.:PPM=0.696981813971006	TRUE	0.9901	HLA	Canonical	MSFragger	AL20210812_SR_ERV_VT_EG__IFN_TMT10_Fxn03_offline_analysis	local
15428	MSFraggerFilter	SearchTime=0:Hyperscore=10.4739999771118:ExpectScore=-0.0283553098425344:Peptide=.AEEQKVSETALL.:PPM=7.15723977929547	TRUE	0.9482	HLA	Canonical	MSFragger	AL20210812_SR_ERV_VT_EG__IFN_TMT10_Fxn03_offline_analysis	local
15429	MSFraggerFilter	SearchTime=1:Hyperscore=12.7239999771118:ExpectScore=-0.532070792521349:Peptide=.PLSEAGAAVAITL.:PPM=7.15872483888661	TRUE	1.2743	HLA	Canonical	MSFragger	AL20210812_SR_ERV_VT_EG__IFN_TMT10_Fxn03_offline_analysis	local
15430	MSFraggerFilter	SearchTime=0:Hyperscore=8.97200012207031:ExpectScore=-0.796309136097002:Peptide=.APRPPPKPM[15.9949].:PPM=3.21649208865403	TRUE	0.9988	HLA	Canonical	MSFragger	AL20210812_SR_ERV_VT_EG__IFN_TMT10_Fxn03_offline_analysis	local
15432	MSFraggerFilter	SearchTime=0:Hyperscore=6.30800008773804:ExpectScore=-2.86421007852927:Peptide=.AVYHILNM.:PPM=-2.2957474515011	TRUE	0.6366	HLA	Canonical	MSFragger	AL20210812_SR_ERV_VT_EG__IFN_TMT10_Fxn03_offline_analysis	local
15433	MSFraggerFilter	SearchTime=0:Hyperscore=18.7730007171631:ExpectScore=3.63417236684948:Peptide=.KPRPPPSQL.:PPM=4.80793862753221	TRUE	0.8916	HLA	Canonical	MSFragger	AL20210812_SR_ERV_VT_EG__IFN_TMT10_Fxn03_offline_analysis	local
15434	MSFraggerFilter	SearchTime=1:Hyperscore=10.5139999389648:ExpectScore=-0.80765045589412:Peptide=.SPLLRSRQHVSR.:PPM=0.775081693287426	TRUE	1.3443	HLA	Canonical	MSFragger	AL20210812_SR_ERV_VT_EG__IFN_TMT10_Fxn03_offline_analysis	local
15435	MSFraggerFilter	SearchTime=0:Hyperscore=6.10500001907349:ExpectScore=-0.367132354585577:Peptide=.GPSKKTAKL.:PPM=1.68915957842283	TRUE	0.6291	HLA	Canonical	MSFragger	AL20210812_SR_ERV_VT_EG__IFN_TMT10_Fxn03_offline_analysis	local
15436	MSFraggerFilter	SearchTime=1:Hyperscore=11.4650001525879:ExpectScore=-0.0418403052115907:Peptide=.RVRFATHAAAL.:PPM=-1.06374538003689	TRUE	1.4243	HLA	Canonical	MSFragger	AL20210812_SR_ERV_VT_EG__IFN_TMT10_Fxn03_offline_analysis	local
15437	MSFraggerFilter	SearchTime=0:Hyperscore=7.09499979019165:ExpectScore=-1.35981278480484:Peptide=.VKM[15.9949]VRKWNSCAV.:PPM=1.06806315638487	TRUE	0.9547	HLA	Canonical	MSFragger	AL20210812_SR_ERV_VT_EG__IFN_TMT10_Fxn03_offline_analysis	local
15438	MSFraggerFilter	SearchTime=0:Hyperscore=9.83199977874756:ExpectScore=-0.684802980823954:Peptide=.NMGFAAK.:PPM=-5.25251367250013	TRUE	0.9443	HLA	Canonical	MSFragger	AL20210812_SR_ERV_VT_EG__IFN_TMT10_Fxn03_offline_analysis	local
15440	MSFraggerFilter	SearchTime=1:Hyperscore=9.50800037384033:ExpectScore=-1.00427655135226:Peptide=.GSYSKAFAR.:PPM=-0.460118478643015	TRUE	1.5073	HLA	Canonical	MSFragger	AL20210812_SR_ERV_VT_EG__IFN_TMT10_Fxn03_offline_analysis	local
15441	MSFraggerFilter	SearchTime=0:Hyperscore=12.96399974823:ExpectScore=0.260241292117523:Peptide=.LKEQLPELEK.:PPM=-2.72719940005634	TRUE	1.0019	HLA	Canonical	MSFragger	AL20210812_SR_ERV_VT_EG__IFN_TMT10_Fxn03_offline_analysis	local
15443	MSFraggerFilter	SearchTime=3:Hyperscore=14.9169998168945:ExpectScore=2.62505673544176:Peptide=.APRNSSLRL.:PPM=1.60355456005875	TRUE	3.252	HLA	Canonical	MSFragger	AL20210812_SR_ERV_VT_EG__IFN_TMT10_Fxn03_offline_analysis	local
15444	MSFraggerFilter	SearchTime=0:Hyperscore=20.7369995117188:ExpectScore=7.75072207502971:Peptide=.QPTHPIRL.:PPM=0.982233138585443	TRUE	0.7557	HLA	Canonical	MSFragger	AL20210812_SR_ERV_VT_EG__IFN_TMT10_Fxn03_offline_analysis	local
15445	MSFraggerFilter	SearchTime=1:Hyperscore=16.0410003662109:ExpectScore=3.1320928566089:Peptide=.KPRGFARGL.:PPM=1.68327300531415	TRUE	1.0399	HLA	Canonical	MSFragger	AL20210812_SR_ERV_VT_EG__IFN_TMT10_Fxn03_offline_analysis	local
15446	MSFraggerFilter	SearchTime=0:Hyperscore=14.5830001831055:ExpectScore=2.29738159425943:Peptide=.KTGHVIAVK.:PPM=-0.954630091178735	TRUE	0.7124	HLA	Canonical	MSFragger	AL20210812_SR_ERV_VT_EG__IFN_TMT10_Fxn03_offline_analysis	local
15448	MSFraggerFilter	SearchTime=1:Hyperscore=9.7209997177124:ExpectScore=-0.882919644136054:Peptide=.AVPEIFAVIVSGVL.:PPM=3.95159906273774	TRUE	1.1122	HLA	Canonical	MSFragger	AL20210812_SR_ERV_VT_EG__IFN_TMT10_Fxn03_offline_analysis	local
15449	MSFraggerFilter	SearchTime=0:Hyperscore=8.44999980926514:ExpectScore=-0.896675062579365:Peptide=.ADYYCASHSFRQTI.:PPM=-1.7897037549002	TRUE	0.5831	HLA	Canonical	MSFragger	AL20210812_SR_ERV_VT_EG__IFN_TMT10_Fxn03_offline_analysis	local
15450	MSFraggerFilter	SearchTime=1:Hyperscore=12.1450004577637:ExpectScore=2.24372749297048:Peptide=.LKIGRCSFTEK.:PPM=-5.51447360794521	TRUE	1.4081	HLA	Canonical	MSFragger	AL20210812_SR_ERV_VT_EG__IFN_TMT10_Fxn03_offline_analysis	local
15451	MSFraggerFilter	SearchTime=1:Hyperscore=11.2950000762939:ExpectScore=-0.821258499965224:Peptide=.VAWHLLGDLVPL.:PPM=5.53114768930424	TRUE	1.1345	HLA	Canonical	MSFragger	AL20210812_SR_ERV_VT_EG__IFN_TMT10_Fxn03_offline_analysis	local
15452	MSFraggerFilter	SearchTime=0:Hyperscore=7.41699981689453:ExpectScore=-0.101131661240323:Peptide=.TVKPAPRGRVIAFL.:PPM=-0.670158612929353	TRUE	0.8584	HLA	Canonical	MSFragger	AL20210812_SR_ERV_VT_EG__IFN_TMT10_Fxn03_offline_analysis	local
15454	MSFraggerFilter	SearchTime=0:Hyperscore=6.70599985122681:ExpectScore=-1.59878673542154:Peptide=.AM[15.9949]SLRPAAGA.:PPM=0.764544203944312	TRUE	0.6457	HLA	Canonical	MSFragger	AL20210812_SR_ERV_VT_EG__IFN_TMT10_Fxn03_offline_analysis	local
15455	MSFraggerFilter	SearchTime=0:Hyperscore=14.0520000457764:ExpectScore=3.81927818717313:Peptide=.KPKPHTPSL.:PPM=1.37230844275037	TRUE	0.7032	HLA	Canonical	MSFragger	AL20210812_SR_ERV_VT_EG__IFN_TMT10_Fxn03_offline_analysis	local
15456	MSFraggerFilter	SearchTime=0:Hyperscore=13.2189998626709:ExpectScore=-1.31867664887426:Peptide=.KPRPPPSQL.:PPM=1.96417917889538	TRUE	0.8819	HLA	Canonical	MSFragger	AL20210812_SR_ERV_VT_EG__IFN_TMT10_Fxn03_offline_analysis	local
15457	MSFraggerFilter	SearchTime=1:Hyperscore=14.3780002593994:ExpectScore=-0.82028520577362:Peptide=.YHPRGGRYKL.:PPM=-6.09476172608367	TRUE	1.4271	HLA	Canonical	MSFragger	AL20210812_SR_ERV_VT_EG__IFN_TMT10_Fxn03_offline_analysis	local
15458	MSFraggerFilter	SearchTime=1:Hyperscore=15.9870004653931:ExpectScore=1.91937020018177:Peptide=.KPISRELRREL.:PPM=1.32531370518016	TRUE	1.1056	HLA	Canonical	MSFragger	AL20210812_SR_ERV_VT_EG__IFN_TMT10_Fxn03_offline_analysis	local
15459	MSFraggerFilter	SearchTime=1:Hyperscore=14.08899974823:ExpectScore=1.09283460573219:Peptide=.NEDPAKRPKF.:PPM=0.98773321683469	TRUE	1.3242	HLA	Canonical	MSFragger	AL20210812_SR_ERV_VT_EG__IFN_TMT10_Fxn03_offline_analysis	local
15460	MSFraggerFilter	SearchTime=1:Hyperscore=19.9099998474121:ExpectScore=4.869498165445:Peptide=.VPRGQYTSGKGSSAV.:PPM=2.69586529849777	TRUE	1.1678	HLA	Canonical	MSFragger	AL20210812_SR_ERV_VT_EG__IFN_TMT10_Fxn03_offline_analysis	local
15461	MSFraggerFilter	SearchTime=0:Hyperscore=11.7130002975464:ExpectScore=4.59803238246257:Peptide=.APRPPPKPM[15.9949].:PPM=-0.267426779233469	TRUE	0.9259	HLA	Canonical	MSFragger	AL20210812_SR_ERV_VT_EG__IFN_TMT10_Fxn03_offline_analysis	local
15462	MSFraggerFilter	SearchTime=0:Hyperscore=9.30300045013428:ExpectScore=-0.268247016657708:Peptide=.ALM[15.9949]DTILPLFRQL.:PPM=0.167303616963415	TRUE	1.0109	HLA	Canonical	MSFragger	AL20210812_SR_ERV_VT_EG__IFN_TMT10_Fxn03_offline_analysis	local
15463	MSFraggerFilter	SearchTime=0:Hyperscore=12.0740003585815:ExpectScore=-0.796068144656409:Peptide=.VPSRSSSAL.:PPM=1.23659459477042	TRUE	0.957	HLA	Canonical	MSFragger	AL20210812_SR_ERV_VT_EG__IFN_TMT10_Fxn03_offline_analysis	local
15465	MSFraggerFilter	SearchTime=0:Hyperscore=16.9069995880127:ExpectScore=1.81410645070216:Peptide=.QPTHPIRL.:PPM=1.48655627981954	TRUE	0.6238	HLA	Canonical	MSFragger	AL20210812_SR_ERV_VT_EG__IFN_TMT10_Fxn03_offline_analysis	local
15466	MSFraggerFilter	SearchTime=0:Hyperscore=14.835000038147:ExpectScore=1.58806300711046:Peptide=.APRNSSLRL.:PPM=1.60355456005875	TRUE	0.8168	HLA	Canonical	MSFragger	AL20210812_SR_ERV_VT_EG__IFN_TMT10_Fxn03_offline_analysis	local
15467	MSFraggerFilter	SearchTime=0:Hyperscore=9.07999992370605:ExpectScore=-1.46392951986287:Peptide=.KPRGFARGL.:PPM=1.73568639393756	TRUE	0.7657	HLA	Canonical	MSFragger	AL20210812_SR_ERV_VT_EG__IFN_TMT10_Fxn03_offline_analysis	local
15468	MSFraggerFilter	SearchTime=0:Hyperscore=7.86100006103516:ExpectScore=-0.459119679721664:Peptide=.GAILYRTRFLPLR.:PPM=5.25211977840404	TRUE	0.8419	HLA	Canonical	MSFragger	AL20210812_SR_ERV_VT_EG__IFN_TMT10_Fxn03_offline_analysis	local
15469	MSFraggerFilter	SearchTime=0:Hyperscore=30.5389995574951:ExpectScore=10.0283264693365:Peptide=.KAFQATQQK.:PPM=1.4509474301979	TRUE	1.0097	HLA	Canonical	MSFragger	AL20210812_SR_ERV_VT_EG__IFN_TMT10_Fxn03_offline_analysis	local
15470	MSFraggerFilter	SearchTime=1:Hyperscore=10.3360004425049:ExpectScore=-0.719540166882632:Peptide=.TPAMQRKKL.:PPM=1.76305175120841	TRUE	1.1831	HLA	Canonical	MSFragger	AL20210812_SR_ERV_VT_EG__IFN_TMT10_Fxn03_offline_analysis	local
15471	MSFraggerFilter	SearchTime=0:Hyperscore=12.3769998550415:ExpectScore=2.66715542003876:Peptide=.KTIMPGTRK.:PPM=2.59038765106757	TRUE	0.8988	HLA	Canonical	MSFragger	AL20210812_SR_ERV_VT_EG__IFN_TMT10_Fxn03_offline_analysis	local
15472	MSFraggerFilter	SearchTime=0:Hyperscore=14.7399997711182:ExpectScore=-0.360059248726905:Peptide=.FQPIIRH.:PPM=-6.67703887779947	TRUE	0.7511	HLA	Canonical	MSFragger	AL20210812_SR_ERV_VT_EG__IFN_TMT10_Fxn03_offline_analysis	local
15473	MSFraggerFilter	SearchTime=0:Hyperscore=7.36899995803833:ExpectScore=-1.2085591243198:Peptide=.VYNSPKVYLLIGSRN.:PPM=-7.23136090733998	TRUE	0.938	HLA	Canonical	MSFragger	AL20210812_SR_ERV_VT_EG__IFN_TMT10_Fxn03_offline_analysis	local
15474	MSFraggerFilter	SearchTime=1:Hyperscore=12.96399974823:ExpectScore=5.04272136065017:Peptide=.RPAEKLVTSM[15.9949].:PPM=1.17516901174796	TRUE	1.054	HLA	Canonical	MSFragger	AL20210812_SR_ERV_VT_EG__IFN_TMT10_Fxn03_offline_analysis	local
15476	MSFraggerFilter	SearchTime=0:Hyperscore=8.6540002822876:ExpectScore=-1.60985343735875:Peptide=.KPRGFARGL.:PPM=1.13492173382169	TRUE	0.5107	HLA	Canonical	MSFragger	AL20210812_SR_ERV_VT_EG__IFN_TMT10_Fxn03_offline_analysis	local
15477	MSFraggerFilter	SearchTime=0:Hyperscore=6.39300012588501:ExpectScore=-2.51774804660334:Peptide=.AVYHILNM.:PPM=-2.2957474515011	TRUE	0.6055	HLA	Canonical	MSFragger	AL20210812_SR_ERV_VT_EG__IFN_TMT10_Fxn03_offline_analysis	local
15478	MSFraggerFilter	SearchTime=1:Hyperscore=10.5860004425049:ExpectScore=-0.842480951223537:Peptide=.LRAGQSHVLGELR.:PPM=6.99931742474726	TRUE	1.1522	HLA	Canonical	MSFragger	AL20210812_SR_ERV_VT_EG__IFN_TMT10_Fxn03_offline_analysis	local
15479	MSFraggerFilter	SearchTime=1:Hyperscore=10.0550003051758:ExpectScore=-0.411577956069582:Peptide=.NEKTTKVSY.:PPM=1.72153619385692	TRUE	1.1741	HLA	Canonical	MSFragger	AL20210812_SR_ERV_VT_EG__IFN_TMT10_Fxn03_offline_analysis	local
15480	MSFraggerFilter	SearchTime=0:Hyperscore=6.10900020599365:ExpectScore=-1.61522102368679:Peptide=.AEAKGKVVK.:PPM=2.77303989625262	TRUE	0.9075	HLA	Canonical	MSFragger	AL20210812_SR_ERV_VT_EG__IFN_TMT10_Fxn03_offline_analysis	local
15481	MSFraggerFilter	SearchTime=0:Hyperscore=15.8660001754761:ExpectScore=2.14302982829638:Peptide=.KVDGRVVEPK.:PPM=2.56734148122735	TRUE	0.4656	HLA	Canonical	MSFragger	AL20210812_SR_ERV_VT_EG__IFN_TMT10_Fxn03_offline_analysis	local
15482	MSFraggerFilter	SearchTime=1:Hyperscore=34.7849998474121:ExpectScore=9.253098547964:Peptide=.SVYSPSGPVNR.:PPM=1.08438339125904	TRUE	1.5749	HLA	Canonical	MSFragger	AL20210812_SR_ERV_VT_EG__IFN_TMT10_Fxn03_offline_analysis	local
15483	MSFraggerFilter	SearchTime=0:Hyperscore=12.3000001907349:ExpectScore=4.47441807381969:Peptide=.SIRKPPSSV.:PPM=1.77564064471881	TRUE	0.6743	HLA	Canonical	MSFragger	AL20210812_SR_ERV_VT_EG__IFN_TMT10_Fxn03_offline_analysis	local
15484	MSFraggerFilter	SearchTime=1:Hyperscore=8.7480001449585:ExpectScore=-0.873232495159505:Peptide=.SQVHSSARAPL.:PPM=-4.45536584226409	TRUE	1.2729	HLA	Canonical	MSFragger	AL20210812_SR_ERV_VT_EG__IFN_TMT10_Fxn03_offline_analysis	local
15487	MSFraggerFilter	SearchTime=0:Hyperscore=18.6499996185303:ExpectScore=3.36682891426503:Peptide=.QPTHPIRL.:PPM=1.73871785034103	TRUE	0.6066	HLA	Canonical	MSFragger	AL20210812_SR_ERV_VT_EG__IFN_TMT10_Fxn03_offline_analysis	local
15488	MSFraggerFilter	SearchTime=0:Hyperscore=16.9559993743896:ExpectScore=2.84673857441087:Peptide=.NPHGARLSL.:PPM=0.716908226841966	TRUE	0.6707	HLA	Canonical	MSFragger	AL20210812_SR_ERV_VT_EG__IFN_TMT10_Fxn03_offline_analysis	local
15489	MSFraggerFilter	SearchTime=0:Hyperscore=11.8290004730225:ExpectScore=0.306616189111229:Peptide=.APRNSSLRL.:PPM=1.12036188542843	TRUE	0.7565	HLA	Canonical	MSFragger	AL20210812_SR_ERV_VT_EG__IFN_TMT10_Fxn03_offline_analysis	local
15490	MSFraggerFilter	SearchTime=1:Hyperscore=6.35900020599365:ExpectScore=-1.92822305114439:Peptide=.QYVVFGCTK.:PPM=-7.69729996805946	TRUE	1.4282	HLA	Canonical	MSFragger	AL20210812_SR_ERV_VT_EG__IFN_TMT10_Fxn03_offline_analysis	local
15491	MSFraggerFilter	SearchTime=1:Hyperscore=11.8780002593994:ExpectScore=0.454386299321061:Peptide=.APRPPPKPM[15.9949].:PPM=1.37206445282323	TRUE	1.59	HLA	Canonical	MSFragger	AL20210812_SR_ERV_VT_EG__IFN_TMT10_Fxn03_offline_analysis	local
15492	MSFraggerFilter	SearchTime=0:Hyperscore=6.7519998550415:ExpectScore=-0.751064305429707:Peptide=.SRPGALL.:PPM=-7.46526093405465	TRUE	0.7816	HLA	Canonical	MSFragger	AL20210812_SR_ERV_VT_EG__IFN_TMT10_Fxn03_offline_analysis	local
15494	MSFraggerFilter	SearchTime=0:Hyperscore=11.5279998779297:ExpectScore=0.0172754618564886:Peptide=.RRKTGSASQK.:PPM=-3.56815171967102	TRUE	0.9482	HLA	Canonical	MSFragger	AL20210812_SR_ERV_VT_EG__IFN_TMT10_Fxn03_offline_analysis	local
15496	MSFraggerFilter	SearchTime=1:Hyperscore=18.2609996795654:ExpectScore=2.13457195623553:Peptide=.YPNRGNTCL.:PPM=0.656877310930882	TRUE	1.3467	HLA	Canonical	MSFragger	AL20210812_SR_ERV_VT_EG__IFN_TMT10_Fxn03_offline_analysis	local
15498	MSFraggerFilter	SearchTime=0:Hyperscore=14.8369998931885:ExpectScore=3.87261586331608:Peptide=.KPRGFARGL.:PPM=1.13492173382169	TRUE	0.8376	HLA	Canonical	MSFragger	AL20210812_SR_ERV_VT_EG__IFN_TMT10_Fxn03_offline_analysis	local
15499	MSFraggerFilter	SearchTime=0:Hyperscore=10.4689998626709:ExpectScore=2.01572003469842:Peptide=.KPRGFARGL.:PPM=1.3244229404351	TRUE	0.8988	HLA	Canonical	MSFragger	AL20210812_SR_ERV_VT_EG__IFN_TMT10_Fxn03_offline_analysis	local
15500	MSFraggerFilter	SearchTime=0:Hyperscore=8.97999954223633:ExpectScore=-0.846580371848319:Peptide=.APSASSQLSL.:PPM=-3.89595239839752	TRUE	0.9776	HLA	Canonical	MSFragger	AL20210812_SR_ERV_VT_EG__IFN_TMT10_Fxn03_offline_analysis	local
15501	MSFraggerFilter	SearchTime=0:Hyperscore=13.0290002822876:ExpectScore=-0.378947869536226:Peptide=.VKTAGVALLAGI.:PPM=-7.26502440734473	TRUE	0.6374	HLA	Canonical	MSFragger	AL20210812_SR_ERV_VT_EG__IFN_TMT10_Fxn03_offline_analysis	local
15502	MSFraggerFilter	SearchTime=0:Hyperscore=14.9130001068115:ExpectScore=-0.314398994952994:Peptide=.ATEALHRL.:PPM=6.4576625281562	TRUE	0.7946	HLA	Canonical	MSFragger	AL20210812_SR_ERV_VT_EG__IFN_TMT10_Fxn03_offline_analysis	local
15503	MSFraggerFilter	SearchTime=1:Hyperscore=10.0780000686646:ExpectScore=-1.42190174863306:Peptide=.ISDATLAKVHI.:PPM=-3.46733952139588	TRUE	1.1508	HLA	Canonical	MSFragger	AL20210812_SR_ERV_VT_EG__IFN_TMT10_Fxn03_offline_analysis	local
15504	MSFraggerFilter	SearchTime=0:Hyperscore=5.17199993133545:ExpectScore=-0.972787511358405:Peptide=.LAGEGLKGLVR.:PPM=9.24991185091994	TRUE	0.6974	HLA	Canonical	MSFragger	AL20210812_SR_ERV_VT_EG__IFN_TMT10_Fxn03_offline_analysis	local
15505	MSFraggerFilter	SearchTime=0:Hyperscore=12.0120000839233:ExpectScore=3.72819398937925:Peptide=.KPKPHTPSL.:PPM=3.73767450673958	TRUE	0.8722	HLA	Canonical	MSFragger	AL20210812_SR_ERV_VT_EG__IFN_TMT10_Fxn03_offline_analysis	local
15506	MSFraggerFilter	SearchTime=1:Hyperscore=24.306999206543:ExpectScore=7.70925993462512:Peptide=.AQAESLRYK.:PPM=1.25231684801238	TRUE	1.207	HLA	Canonical	MSFragger	AL20210812_SR_ERV_VT_EG__IFN_TMT10_Fxn03_offline_analysis	local
15507	MSFraggerFilter	SearchTime=1:Hyperscore=13.5819997787476:ExpectScore=0.0716271338627152:Peptide=.AAEMPKVVEI.:PPM=3.03317084182062	TRUE	1.4958	HLA	Canonical	MSFragger	AL20210812_SR_ERV_VT_EG__IFN_TMT10_Fxn03_offline_analysis	local
15509	MSFraggerFilter	SearchTime=0:Hyperscore=25.2709999084473:ExpectScore=7.07287315187131:Peptide=.NPHGARLSL.:PPM=1.47150629752438	TRUE	0.7732	HLA	Canonical	MSFragger	AL20210812_SR_ERV_VT_EG__IFN_TMT10_Fxn03_offline_analysis	local
15510	MSFraggerFilter	SearchTime=0:Hyperscore=16.0919990539551:ExpectScore=3.92651440764853:Peptide=.SIRKPPSSV.:PPM=1.9857413722851	TRUE	0.8714	HLA	Canonical	MSFragger	AL20210812_SR_ERV_VT_EG__IFN_TMT10_Fxn03_offline_analysis	local
15511	MSFraggerFilter	SearchTime=0:Hyperscore=16.1949996948242:ExpectScore=2.46225817433803:Peptide=.QPTHPIRL.:PPM=1.48655627981954	TRUE	0.7075	HLA	Canonical	MSFragger	AL20210812_SR_ERV_VT_EG__IFN_TMT10_Fxn03_offline_analysis	local
15512	MSFraggerFilter	SearchTime=1:Hyperscore=14.4569997787476:ExpectScore=7.89408035344157:Peptide=.RPAEKLVTSM[15.9949].:PPM=1.73594026440054	TRUE	1.1131	HLA	Canonical	MSFragger	AL20210812_SR_ERV_VT_EG__IFN_TMT10_Fxn03_offline_analysis	local
15513	MSFraggerFilter	SearchTime=1:Hyperscore=29.9220008850098:ExpectScore=7.84144513012765:Peptide=.SVYSPSGPVNR.:PPM=3.96054850803531	TRUE	1.2518	HLA	Canonical	MSFragger	AL20210812_SR_ERV_VT_EG__IFN_TMT10_Fxn03_offline_analysis	local
15514	MSFraggerFilter	SearchTime=1:Hyperscore=6.69099998474121:ExpectScore=-1.18764619007651:Peptide=.IPRPFGFQS.:PPM=6.11173277403261	TRUE	1.0827	HLA	Canonical	MSFragger	AL20210812_SR_ERV_VT_EG__IFN_TMT10_Fxn03_offline_analysis	local
15515	MSFraggerFilter	SearchTime=0:Hyperscore=9.26599979400635:ExpectScore=-1.08693923967145:Peptide=.APPVDLTRVL.:PPM=2.57740937773339	TRUE	0.8135	HLA	Canonical	MSFragger	AL20210812_SR_ERV_VT_EG__IFN_TMT10_Fxn03_offline_analysis	local
15516	MSFraggerFilter	SearchTime=0:Hyperscore=23.9549999237061:ExpectScore=8.7444355179788:Peptide=.KLNSALCNR.:PPM=1.66673620323145	TRUE	0.9998	HLA	Canonical	MSFragger	AL20210812_SR_ERV_VT_EG__IFN_TMT10_Fxn03_offline_analysis	local
15517	MSFraggerFilter	SearchTime=0:Hyperscore=19.0170001983643:ExpectScore=4.15926581841285:Peptide=.KVDGRVVEPK.:PPM=2.23642372180864	TRUE	0.7202	HLA	Canonical	MSFragger	AL20210812_SR_ERV_VT_EG__IFN_TMT10_Fxn03_offline_analysis	local
15518	MSFraggerFilter	SearchTime=1:Hyperscore=17.1359996795654:ExpectScore=4.54302705169696:Peptide=.SETNGRIPKTY.:PPM=1.91545441914753	TRUE	1.4473	HLA	Canonical	MSFragger	AL20210812_SR_ERV_VT_EG__IFN_TMT10_Fxn03_offline_analysis	local
15520	MSFraggerFilter	SearchTime=0:Hyperscore=12.46399974823:ExpectScore=2.15860380954789:Peptide=.KPRGFARGL.:PPM=1.9574486411383	TRUE	0.6898	HLA	Canonical	MSFragger	AL20210812_SR_ERV_VT_EG__IFN_TMT10_Fxn03_offline_analysis	local
15521	MSFraggerFilter	SearchTime=0:Hyperscore=7.70599985122681:ExpectScore=-1.08241793653408:Peptide=.KPRGFARGL.:PPM=1.94131812084463	TRUE	0.8512	HLA	Canonical	MSFragger	AL20210812_SR_ERV_VT_EG__IFN_TMT10_Fxn03_offline_analysis	local
15522	MSFraggerFilter	SearchTime=1:Hyperscore=12.1639995574951:ExpectScore=-0.692057908681858:Peptide=.YLDVPQVTC.:PPM=-8.2030043769371	TRUE	1.0466	HLA	Canonical	MSFragger	AL20210812_SR_ERV_VT_EG__IFN_TMT10_Fxn03_offline_analysis	local
15523	MSFraggerFilter	SearchTime=0:Hyperscore=9.09000015258789:ExpectScore=-0.410429119049693:Peptide=.RPPAAAAWLLGL.:PPM=-7.34989690804773	TRUE	0.9195	HLA	Canonical	MSFragger	AL20210812_SR_ERV_VT_EG__IFN_TMT10_Fxn03_offline_analysis	local
15524	MSFraggerFilter	SearchTime=0:Hyperscore=12.6899995803833:ExpectScore=-0.434740672178137:Peptide=.SIDKLLISVRR.:PPM=-8.61116538644654	TRUE	0.6872	HLA	Canonical	MSFragger	AL20210812_SR_ERV_VT_EG__IFN_TMT10_Fxn03_offline_analysis	local
15525	MSFraggerFilter	SearchTime=0:Hyperscore=8.14599990844727:ExpectScore=-0.594457937512537:Peptide=.VHVALWI.:PPM=8.15009298474197	TRUE	0.6477	HLA	Canonical	MSFragger	AL20210812_SR_ERV_VT_EG__IFN_TMT10_Fxn03_offline_analysis	local
15526	MSFraggerFilter	SearchTime=0:Hyperscore=8.67099952697754:ExpectScore=-0.577362947231823:Peptide=.FRVIRSLTLGK.:PPM=-6.66903367939278	TRUE	0.6794	HLA	Canonical	MSFragger	AL20210812_SR_ERV_VT_EG__IFN_TMT10_Fxn03_offline_analysis	local
15527	MSFraggerFilter	SearchTime=1:Hyperscore=25:ExpectScore=7.50736357753446:Peptide=.KPSNSKSETTL.:PPM=1.7469152991678	TRUE	1.377	HLA	Canonical	MSFragger	AL20210812_SR_ERV_VT_EG__IFN_TMT10_Fxn03_offline_analysis	local
15528	MSFraggerFilter	SearchTime=0:Hyperscore=12.8629999160767:ExpectScore=1.53779203393738:Peptide=.MPPSGPRGTL.:PPM=1.34498738656329	TRUE	0.7562	HLA	Canonical	MSFragger	AL20210812_SR_ERV_VT_EG__IFN_TMT10_Fxn03_offline_analysis	local
15529	MSFraggerFilter	SearchTime=1:Hyperscore=9.66800022125244:ExpectScore=-0.803556840345381:Peptide=.EPNSFDVILCK.:PPM=-2.93464042434253	TRUE	1.3368	HLA	Canonical	MSFragger	AL20210812_SR_ERV_VT_EG__IFN_TMT10_Fxn03_offline_analysis	local
15531	MSFraggerFilter	SearchTime=0:Hyperscore=22.6350002288818:ExpectScore=6.9691853714549:Peptide=.AQAESLRYK.:PPM=1.64630530286714	TRUE	0.9506	HLA	Canonical	MSFragger	AL20210812_SR_ERV_VT_EG__IFN_TMT10_Fxn03_offline_analysis	local
15532	MSFraggerFilter	SearchTime=0:Hyperscore=14.0749998092651:ExpectScore=3.41699801043159:Peptide=.SIRKPPSSV.:PPM=1.77564064471881	TRUE	0.8557	HLA	Canonical	MSFragger	AL20210812_SR_ERV_VT_EG__IFN_TMT10_Fxn03_offline_analysis	local
15533	MSFraggerFilter	SearchTime=0:Hyperscore=23.6219997406006:ExpectScore=6.23803153235236:Peptide=.NPHGARLSL.:PPM=1.47150629752438	TRUE	0.7569	HLA	Canonical	MSFragger	AL20210812_SR_ERV_VT_EG__IFN_TMT10_Fxn03_offline_analysis	local
15534	MSFraggerFilter	SearchTime=0:Hyperscore=9.26599979400635:ExpectScore=-1.23698194818908:Peptide=.ILEVPNGQGKL.:PPM=-1.74425382773273	TRUE	1.0119	HLA	Canonical	MSFragger	AL20210812_SR_ERV_VT_EG__IFN_TMT10_Fxn03_offline_analysis	local
15535	MSFraggerFilter	SearchTime=0:Hyperscore=14.0430002212524:ExpectScore=-0.258290353700315:Peptide=.QSHLRLTLK.:PPM=1.97141991821306	TRUE	0.714	HLA	Canonical	MSFragger	AL20210812_SR_ERV_VT_EG__IFN_TMT10_Fxn03_offline_analysis	local
15536	MSFraggerFilter	SearchTime=0:Hyperscore=12.5729999542236:ExpectScore=2.13725396216559:Peptide=.RVRNKLIVM[15.9949].:PPM=1.54233048975326	TRUE	0.7367	HLA	Canonical	MSFragger	AL20210812_SR_ERV_VT_EG__IFN_TMT10_Fxn03_offline_analysis	local
15537	MSFraggerFilter	SearchTime=0:Hyperscore=9.8129997253418:ExpectScore=-0.76762120298215:Peptide=.AAEMPKVVEI.:PPM=4.58767074579053	TRUE	0.9552	HLA	Canonical	MSFragger	AL20210812_SR_ERV_VT_EG__IFN_TMT10_Fxn03_offline_analysis	local
15538	MSFraggerFilter	SearchTime=0:Hyperscore=6.39900016784668:ExpectScore=-1.47467819614878:Peptide=.GSLFKVLVHI.:PPM=7.06979341952933	TRUE	0.7167	HLA	Canonical	MSFragger	AL20210812_SR_ERV_VT_EG__IFN_TMT10_Fxn03_offline_analysis	local
15539	MSFraggerFilter	SearchTime=1:Hyperscore=20.1860008239746:ExpectScore=5.95612269103357:Peptide=.MPREGHGRFL.:PPM=2.41323185586054	TRUE	1.0975	HLA	Canonical	MSFragger	AL20210812_SR_ERV_VT_EG__IFN_TMT10_Fxn03_offline_analysis	local
15542	MSFraggerFilter	SearchTime=0:Hyperscore=13.456000328064:ExpectScore=1.04360659671221:Peptide=.KPRGFARGL.:PPM=2.2316242768066	TRUE	0.7136	HLA	Canonical	MSFragger	AL20210812_SR_ERV_VT_EG__IFN_TMT10_Fxn03_offline_analysis	local
15543	MSFraggerFilter	SearchTime=1:Hyperscore=20.8209991455078:ExpectScore=8.13075308417694:Peptide=.KLNSALCNR.:PPM=0.883899233566393	TRUE	1.443	HLA	Canonical	MSFragger	AL20210812_SR_ERV_VT_EG__IFN_TMT10_Fxn03_offline_analysis	local
15544	MSFraggerFilter	SearchTime=0:Hyperscore=6.70900011062622:ExpectScore=-1.19695162952545:Peptide=.IPRPFGFQS.:PPM=3.76194872631119	TRUE	0.9905	HLA	Canonical	MSFragger	AL20210812_SR_ERV_VT_EG__IFN_TMT10_Fxn03_offline_analysis	local
15546	MSFraggerFilter	SearchTime=1:Hyperscore=9.29399967193604:ExpectScore=-0.23261319033666:Peptide=.KPTQLTREKGAPAE.:PPM=-6.608319188201	TRUE	1.1122	HLA	Canonical	MSFragger	AL20210812_SR_ERV_VT_EG__IFN_TMT10_Fxn03_offline_analysis	local
15547	MSFraggerFilter	SearchTime=0:Hyperscore=10.2819995880127:ExpectScore=-0.227246982893939:Peptide=.LPAARVGNAVL.:PPM=-4.85944825526779	TRUE	0.8084	HLA	Canonical	MSFragger	AL20210812_SR_ERV_VT_EG__IFN_TMT10_Fxn03_offline_analysis	local
15548	MSFraggerFilter	SearchTime=1:Hyperscore=18.1590003967285:ExpectScore=2.75760652250116:Peptide=.AEMRARMQQQL.:PPM=1.12845800590742	TRUE	1.4693	HLA	Canonical	MSFragger	AL20210812_SR_ERV_VT_EG__IFN_TMT10_Fxn03_offline_analysis	local
15549	MSFraggerFilter	SearchTime=0:Hyperscore=6.92199993133545:ExpectScore=-0.735872194122908:Peptide=.PPPPPGPALALTLR.:PPM=1.07525625540494	TRUE	0.8997	HLA	Canonical	MSFragger	AL20210812_SR_ERV_VT_EG__IFN_TMT10_Fxn03_offline_analysis	local
15550	MSFraggerFilter	SearchTime=1:Hyperscore=13.7360000610352:ExpectScore=-0.425412315691442:Peptide=.LPTGSLSPR.:PPM=0.465016165833454	TRUE	1.0602	HLA	Canonical	MSFragger	AL20210812_SR_ERV_VT_EG__IFN_TMT10_Fxn03_offline_analysis	local
15551	MSFraggerFilter	SearchTime=1:Hyperscore=11.128999710083:ExpectScore=-0.387432349407763:Peptide=.LLYFGVAFLFL.:PPM=-7.31004175779495	TRUE	1.5514	HLA	Canonical	MSFragger	AL20210812_SR_ERV_VT_EG__IFN_TMT10_Fxn03_offline_analysis	local
15553	MSFraggerFilter	SearchTime=0:Hyperscore=24.423999786377:ExpectScore=7.86858629478801:Peptide=.AQAESLRYK.:PPM=1.64630530286714	TRUE	0.7645	HLA	Canonical	MSFragger	AL20210812_SR_ERV_VT_EG__IFN_TMT10_Fxn03_offline_analysis	local
15554	MSFraggerFilter	SearchTime=0:Hyperscore=12.4460000991821:ExpectScore=3.2121849355794:Peptide=.SIRKPPSSV.:PPM=1.77564064471881	TRUE	0.6369	HLA	Canonical	MSFragger	AL20210812_SR_ERV_VT_EG__IFN_TMT10_Fxn03_offline_analysis	local
15555	MSFraggerFilter	SearchTime=0:Hyperscore=5.83599996566772:ExpectScore=-1.10208224533661:Peptide=.TGIYVPRLVLPK.:PPM=5.86356067241162	TRUE	0.6445	HLA	Canonical	MSFragger	AL20210812_SR_ERV_VT_EG__IFN_TMT10_Fxn03_offline_analysis	local
15556	MSFraggerFilter	SearchTime=0:Hyperscore=9.90900039672852:ExpectScore=-0.332755100755567:Peptide=.MPPSGPRGTL.:PPM=1.34498738656329	TRUE	0.6878	HLA	Canonical	MSFragger	AL20210812_SR_ERV_VT_EG__IFN_TMT10_Fxn03_offline_analysis	local
15557	MSFraggerFilter	SearchTime=0:Hyperscore=13.3100004196167:ExpectScore=-0.152549746590649:Peptide=.KPREEGKGPVAV.:PPM=2.3556116010737	TRUE	0.9974	HLA	Canonical	MSFragger	AL20210812_SR_ERV_VT_EG__IFN_TMT10_Fxn03_offline_analysis	local
15558	MSFraggerFilter	SearchTime=0:Hyperscore=16.6490001678467:ExpectScore=2.05594490028098:Peptide=.KTTHGILQK.:PPM=4.00501302459068	TRUE	0.5342	HLA	Canonical	MSFragger	AL20210812_SR_ERV_VT_EG__IFN_TMT10_Fxn03_offline_analysis	local
15559	MSFraggerFilter	SearchTime=0:Hyperscore=7.59800004959106:ExpectScore=-0.317112225706513:Peptide=.VAAARPRP.:PPM=-0.305408117028886	TRUE	0.5921	HLA	Canonical	MSFragger	AL20210812_SR_ERV_VT_EG__IFN_TMT10_Fxn03_offline_analysis	local
15560	MSFraggerFilter	SearchTime=0:Hyperscore=11.7919998168945:ExpectScore=-0.33204462103048:Peptide=.RVGRADILK.:PPM=1.93697853528323	TRUE	0.7662	HLA	Canonical	MSFragger	AL20210812_SR_ERV_VT_EG__IFN_TMT10_Fxn03_offline_analysis	local
15561	MSFraggerFilter	SearchTime=1:Hyperscore=23.306999206543:ExpectScore=7.45547208140831:Peptide=.MPRQPSATRL.:PPM=1.3043836712485	TRUE	1.1994	HLA	Canonical	MSFragger	AL20210812_SR_ERV_VT_EG__IFN_TMT10_Fxn03_offline_analysis	local
15562	MSFraggerFilter	SearchTime=0:Hyperscore=14.5539999008179:ExpectScore=4.33858389936399:Peptide=.RILGEPKQK.:PPM=-0.536834185743276	TRUE	0.7328	HLA	Canonical	MSFragger	AL20210812_SR_ERV_VT_EG__IFN_TMT10_Fxn03_offline_analysis	local
15564	MSFraggerFilter	SearchTime=0:Hyperscore=12.1890001296997:ExpectScore=-0.77134065554684:Peptide=.EFTKTIK.:PPM=2.61884296819209	TRUE	0.5859	HLA	Canonical	MSFragger	AL20210812_SR_ERV_VT_EG__IFN_TMT10_Fxn03_offline_analysis	local
15565	MSFraggerFilter	SearchTime=0:Hyperscore=6.94199991226196:ExpectScore=-0.578025784035612:Peptide=.VGSGKVYPTV.:PPM=-3.09534328966792	TRUE	0.8406	HLA	Canonical	MSFragger	AL20210812_SR_ERV_VT_EG__IFN_TMT10_Fxn03_offline_analysis	local
15567	MSFraggerFilter	SearchTime=1:Hyperscore=12.3640003204346:ExpectScore=-1.08426465972334:Peptide=.SYPKTSTSLGS.:PPM=-6.46952358370201	TRUE	1.3806	HLA	Canonical	MSFragger	AL20210812_SR_ERV_VT_EG__IFN_TMT10_Fxn03_offline_analysis	local
15568	MSFraggerFilter	SearchTime=0:Hyperscore=12.4270000457764:ExpectScore=-0.0653062843339613:Peptide=.QTRLIISHK.:PPM=1.18355936877971	TRUE	0.9709	HLA	Canonical	MSFragger	AL20210812_SR_ERV_VT_EG__IFN_TMT10_Fxn03_offline_analysis	local
15569	MSFraggerFilter	SearchTime=0:Hyperscore=15.03600025177:ExpectScore=-0.755973038729768:Peptide=.SRIPPLSR.:PPM=1.27291225553563	TRUE	0.6513	HLA	Canonical	MSFragger	AL20210812_SR_ERV_VT_EG__IFN_TMT10_Fxn03_offline_analysis	local
15570	MSFraggerFilter	SearchTime=1:Hyperscore=9.47999954223633:ExpectScore=-0.876444426350251:Peptide=.SDISFKGYMI.:PPM=-7.70023922628185	TRUE	1.2999	HLA	Canonical	MSFragger	AL20210812_SR_ERV_VT_EG__IFN_TMT10_Fxn03_offline_analysis	local
15571	MSFraggerFilter	SearchTime=1:Hyperscore=13.2410001754761:ExpectScore=-0.209064032954812:Peptide=.NEISFSPRAS.:PPM=1.7273817707995	TRUE	1.1266	HLA	Canonical	MSFragger	AL20210812_SR_ERV_VT_EG__IFN_TMT10_Fxn03_offline_analysis	local
15572	MSFraggerFilter	SearchTime=0:Hyperscore=13.2840003967285:ExpectScore=0.48458611956661:Peptide=.LPAPRRPKV.:PPM=1.24448372703516	TRUE	0.5914	HLA	Canonical	MSFragger	AL20210812_SR_ERV_VT_EG__IFN_TMT10_Fxn03_offline_analysis	local
15573	MSFraggerFilter	SearchTime=0:Hyperscore=10.2200002670288:ExpectScore=-0.254015358108728:Peptide=.FIALSTPYLVLL.:PPM=9.73778294202854	TRUE	0.8592	HLA	Canonical	MSFragger	AL20210812_SR_ERV_VT_EG__IFN_TMT10_Fxn03_offline_analysis	local
15575	MSFraggerFilter	SearchTime=0:Hyperscore=20.6900005340576:ExpectScore=6.31634350459942:Peptide=.AQAESLRYK.:PPM=1.055322620585	TRUE	0.8686	HLA	Canonical	MSFragger	AL20210812_SR_ERV_VT_EG__IFN_TMT10_Fxn03_offline_analysis	local
15576	MSFraggerFilter	SearchTime=0:Hyperscore=12.66100025177:ExpectScore=3.64329472580978:Peptide=.SIRKPPSSV.:PPM=1.14533846186068	TRUE	0.7361	HLA	Canonical	MSFragger	AL20210812_SR_ERV_VT_EG__IFN_TMT10_Fxn03_offline_analysis	local
15577	MSFraggerFilter	SearchTime=0:Hyperscore=12.8950004577637:ExpectScore=-0.409668877748415:Peptide=.AKAYATTKI.:PPM=2.90623003352295	TRUE	0.8593	HLA	Canonical	MSFragger	AL20210812_SR_ERV_VT_EG__IFN_TMT10_Fxn03_offline_analysis	local
15578	MSFraggerFilter	SearchTime=0:Hyperscore=18.3840007781982:ExpectScore=2.12735133353627:Peptide=.VPRGQGSQF.:PPM=0.96871185512332	TRUE	0.9632	HLA	Canonical	MSFragger	AL20210812_SR_ERV_VT_EG__IFN_TMT10_Fxn03_offline_analysis	local
15579	MSFraggerFilter	SearchTime=1:Hyperscore=12.16100025177:ExpectScore=-0.77041639203243:Peptide=.APAAHPEGQLK.:PPM=1.7501187854364	TRUE	1.388	HLA	Canonical	MSFragger	AL20210812_SR_ERV_VT_EG__IFN_TMT10_Fxn03_offline_analysis	local
15580	MSFraggerFilter	SearchTime=1:Hyperscore=9.61499977111816:ExpectScore=-0.819260629025569:Peptide=.LAQVDRLRWEPK.:PPM=-2.69659187959505	TRUE	1.366	HLA	Canonical	MSFragger	AL20210812_SR_ERV_VT_EG__IFN_TMT10_Fxn03_offline_analysis	local
15581	MSFraggerFilter	SearchTime=0:Hyperscore=13.0100002288818:ExpectScore=-0.394380055994341:Peptide=.ESDDKHSK.:PPM=1.13187834969903	TRUE	0.8844	HLA	Canonical	MSFragger	AL20210812_SR_ERV_VT_EG__IFN_TMT10_Fxn03_offline_analysis	local
15582	MSFraggerFilter	SearchTime=1:Hyperscore=34.0330009460449:ExpectScore=8.78861654030772:Peptide=.AVYQARPQLHK.:PPM=1.57520155268514	TRUE	1.2065	HLA	Canonical	MSFragger	AL20210812_SR_ERV_VT_EG__IFN_TMT10_Fxn03_offline_analysis	local
15583	MSFraggerFilter	SearchTime=1:Hyperscore=9.08100032806396:ExpectScore=-0.616676524860565:Peptide=.KPTQLTREKGAPAE.:PPM=-8.05476800496501	TRUE	1.0886	HLA	Canonical	MSFragger	AL20210812_SR_ERV_VT_EG__IFN_TMT10_Fxn03_offline_analysis	local
15584	MSFraggerFilter	SearchTime=1:Hyperscore=11.3620004653931:ExpectScore=-1.04763136584731:Peptide=.RMEQRRNRMI.:PPM=-8.45105245546848	TRUE	1.6278	HLA	Canonical	MSFragger	AL20210812_SR_ERV_VT_EG__IFN_TMT10_Fxn03_offline_analysis	local
15586	MSFraggerFilter	SearchTime=0:Hyperscore=15.5089998245239:ExpectScore=-0.564572263717822:Peptide=.QSHLRLTLK.:PPM=1.45628188953184	TRUE	0.6855	HLA	Canonical	MSFragger	AL20210812_SR_ERV_VT_EG__IFN_TMT10_Fxn03_offline_analysis	local
15587	MSFraggerFilter	SearchTime=1:Hyperscore=23.1450004577637:ExpectScore=6.89756326431019:Peptide=.MPRQPSATRL.:PPM=1.52102439951363	TRUE	1.0588	HLA	Canonical	MSFragger	AL20210812_SR_ERV_VT_EG__IFN_TMT10_Fxn03_offline_analysis	local
15588	MSFraggerFilter	SearchTime=0:Hyperscore=18.0440006256104:ExpectScore=2.4307643043905:Peptide=.KTTHGILQK.:PPM=1.20142477283729	TRUE	0.5751	HLA	Canonical	MSFragger	AL20210812_SR_ERV_VT_EG__IFN_TMT10_Fxn03_offline_analysis	local
15589	MSFraggerFilter	SearchTime=0:Hyperscore=12.581000328064:ExpectScore=-0.742596820082805:Peptide=.LVAVAEDIKAH.:PPM=5.18532972187402	TRUE	0.9747	HLA	Canonical	MSFragger	AL20210812_SR_ERV_VT_EG__IFN_TMT10_Fxn03_offline_analysis	local
15590	MSFraggerFilter	SearchTime=0:Hyperscore=7.60400009155273:ExpectScore=-0.564486379226987:Peptide=.HVPGWLRPLLRPL.:PPM=-3.72893416937452	TRUE	0.8628	HLA	Canonical	MSFragger	AL20210812_SR_ERV_VT_EG__IFN_TMT10_Fxn03_offline_analysis	local
15591	MSFraggerFilter	SearchTime=0:Hyperscore=10.2340002059937:ExpectScore=-1.00151724133075:Peptide=.SEGPIVATLAQPL.:PPM=4.93761822511601	TRUE	0.9321	HLA	Canonical	MSFragger	AL20210812_SR_ERV_VT_EG__IFN_TMT10_Fxn03_offline_analysis	local
15592	MSFraggerFilter	SearchTime=1:Hyperscore=19.0259990692139:ExpectScore=5.07381462096786:Peptide=.REAERLVKY.:PPM=1.99407569769245	TRUE	1.0389	HLA	Canonical	MSFragger	AL20210812_SR_ERV_VT_EG__IFN_TMT10_Fxn03_offline_analysis	local
15593	MSFraggerFilter	SearchTime=0:Hyperscore=9.51900005340576:ExpectScore=-1.34728875944914:Peptide=.RLGPPPAGRPAF.:PPM=9.62713320921995	TRUE	1.0043	HLA	Canonical	MSFragger	AL20210812_SR_ERV_VT_EG__IFN_TMT10_Fxn03_offline_analysis	local
15594	MSFraggerFilter	SearchTime=0:Hyperscore=10.0159997940063:ExpectScore=-0.781034372124306:Peptide=.VTFLGSAERVLL.:PPM=5.74361199393437	TRUE	1.0322	HLA	Canonical	MSFragger	AL20210812_SR_ERV_VT_EG__IFN_TMT10_Fxn03_offline_analysis	local
15595	MSFraggerFilter	SearchTime=2:Hyperscore=19.1860008239746:ExpectScore=6.57969183768765:Peptide=.AVVKPGNTK.:PPM=1.06017015566357	TRUE	2.5269	HLA	Canonical	MSFragger	AL20210812_SR_ERV_VT_EG__IFN_TMT10_Fxn03_offline_analysis	local
15597	MSFraggerFilter	SearchTime=1:Hyperscore=12.2869997024536:ExpectScore=-0.143363014077011:Peptide=.APMNVRRGL.:PPM=1.89207914993275	TRUE	1.0534	HLA	Canonical	MSFragger	AL20210812_SR_ERV_VT_EG__IFN_TMT10_Fxn03_offline_analysis	local
15598	MSFraggerFilter	SearchTime=0:Hyperscore=15.0419998168945:ExpectScore=3.01991399624885:Peptide=.RPFTRTGL.:PPM=1.20663671138343	TRUE	0.8654	HLA	Canonical	MSFragger	AL20210812_SR_ERV_VT_EG__IFN_TMT10_Fxn03_offline_analysis	local
15599	MSFraggerFilter	SearchTime=1:Hyperscore=9.79800033569336:ExpectScore=-0.673687510833127:Peptide=.RDPQLFYK.:PPM=-1.68292492478964	TRUE	1.3926	HLA	Canonical	MSFragger	AL20210812_SR_ERV_VT_EG__IFN_TMT10_Fxn03_offline_analysis	local
15600	MSFraggerFilter	SearchTime=0:Hyperscore=13.9949998855591:ExpectScore=-0.24147848186811:Peptide=.SRIPPLSR.:PPM=1.79297208930757	TRUE	0.5188	HLA	Canonical	MSFragger	AL20210812_SR_ERV_VT_EG__IFN_TMT10_Fxn03_offline_analysis	local
15601	MSFraggerFilter	SearchTime=1:Hyperscore=10.793999671936:ExpectScore=0.333798576051672:Peptide=.YKPLVSSTPYSPVI.:PPM=-6.8257849244011	TRUE	1.2808	HLA	Canonical	MSFragger	AL20210812_SR_ERV_VT_EG__IFN_TMT10_Fxn03_offline_analysis	local
15602	MSFraggerFilter	SearchTime=1:Hyperscore=7.69500017166138:ExpectScore=-1.04960900326396:Peptide=.PKTTCKGK.:PPM=-8.28363976328226	TRUE	1.0936	HLA	Canonical	MSFragger	AL20210812_SR_ERV_VT_EG__IFN_TMT10_Fxn03_offline_analysis	local
15604	MSFraggerFilter	SearchTime=1:Hyperscore=9.29300022125244:ExpectScore=-1.1818234328683:Peptide=.SYVSEAAKCL.:PPM=5.87249682589301	TRUE	1.591	HLA	Canonical	MSFragger	AL20210812_SR_ERV_VT_EG__IFN_TMT10_Fxn03_offline_analysis	local
15605	MSFraggerFilter	SearchTime=0:Hyperscore=16.1119995117188:ExpectScore=2.10258175734543:Peptide=.KLQGQVSAK.:PPM=1.11399772815657	TRUE	0.9086	HLA	Canonical	MSFragger	AL20210812_SR_ERV_VT_EG__IFN_TMT10_Fxn03_offline_analysis	local
15606	MSFraggerFilter	SearchTime=0:Hyperscore=5.16099977493286:ExpectScore=-3.36849227120014:Peptide=.AMSIILSQR.:PPM=3.74349565376726	TRUE	0.8993	HLA	Canonical	MSFragger	AL20210812_SR_ERV_VT_EG__IFN_TMT10_Fxn03_offline_analysis	local
15608	MSFraggerFilter	SearchTime=0:Hyperscore=17.5240001678467:ExpectScore=4.67531776800758:Peptide=.MPRQPSATRL.:PPM=1.52102439951363	TRUE	0.8742	HLA	Canonical	MSFragger	AL20210812_SR_ERV_VT_EG__IFN_TMT10_Fxn03_offline_analysis	local
15609	MSFraggerFilter	SearchTime=0:Hyperscore=13.1949996948242:ExpectScore=0.722422586186896:Peptide=.VPRGQGSQF.:PPM=1.13487224750044	TRUE	0.7085	HLA	Canonical	MSFragger	AL20210812_SR_ERV_VT_EG__IFN_TMT10_Fxn03_offline_analysis	local
15610	MSFraggerFilter	SearchTime=0:Hyperscore=11.2480001449585:ExpectScore=-0.835176999121515:Peptide=.IGSLAVGHLTK.:PPM=8.68977774914239	TRUE	0.4839	HLA	Canonical	MSFragger	AL20210812_SR_ERV_VT_EG__IFN_TMT10_Fxn03_offline_analysis	local
15611	MSFraggerFilter	SearchTime=0:Hyperscore=9.45300006866455:ExpectScore=-1.12746057031299:Peptide=.RVRNKLIVM[15.9949].:PPM=1.29264522173132	TRUE	0.559	HLA	Canonical	MSFragger	AL20210812_SR_ERV_VT_EG__IFN_TMT10_Fxn03_offline_analysis	local
15612	MSFraggerFilter	SearchTime=0:Hyperscore=10.5050001144409:ExpectScore=0.00615898091694501:Peptide=.SIRKPPSSV.:PPM=1.56553991699327	TRUE	0.9068	HLA	Canonical	MSFragger	AL20210812_SR_ERV_VT_EG__IFN_TMT10_Fxn03_offline_analysis	local
15613	MSFraggerFilter	SearchTime=0:Hyperscore=10.0819997787476:ExpectScore=-0.937204221300991:Peptide=.SLQAREL.:PPM=0.792437394427542	TRUE	0.9435	HLA	Canonical	MSFragger	AL20210812_SR_ERV_VT_EG__IFN_TMT10_Fxn03_offline_analysis	local
15614	MSFraggerFilter	SearchTime=0:Hyperscore=10.3990001678467:ExpectScore=-1.01266681138424:Peptide=.ESDDKHSK.:PPM=0.886766590145343	TRUE	0.8709	HLA	Canonical	MSFragger	AL20210812_SR_ERV_VT_EG__IFN_TMT10_Fxn03_offline_analysis	local
15615	MSFraggerFilter	SearchTime=0:Hyperscore=8.44200038909912:ExpectScore=-1.07119360501656:Peptide=.RGRRFAPDGNML.:PPM=0.390432542139102	TRUE	0.8514	HLA	Canonical	MSFragger	AL20210812_SR_ERV_VT_EG__IFN_TMT10_Fxn03_offline_analysis	local
15617	MSFraggerFilter	SearchTime=0:Hyperscore=12.4980001449585:ExpectScore=-0.606168791487789:Peptide=.PYPRKINQIP.:PPM=-6.65661017129439	TRUE	0.7389	HLA	Canonical	MSFragger	AL20210812_SR_ERV_VT_EG__IFN_TMT10_Fxn03_offline_analysis	local
15619	MSFraggerFilter	SearchTime=0:Hyperscore=15.1470003128052:ExpectScore=1.43720514214563:Peptide=.APMNVRRGL.:PPM=2.61687852720424	TRUE	0.8787	HLA	Canonical	MSFragger	AL20210812_SR_ERV_VT_EG__IFN_TMT10_Fxn03_offline_analysis	local
15620	MSFraggerFilter	SearchTime=0:Hyperscore=12.668999671936:ExpectScore=2.06343018772633:Peptide=.RPFTRTGL.:PPM=2.9928100679523	TRUE	0.7362	HLA	Canonical	MSFragger	AL20210812_SR_ERV_VT_EG__IFN_TMT10_Fxn03_offline_analysis	local
15621	MSFraggerFilter	SearchTime=0:Hyperscore=6.69799995422363:ExpectScore=-1.22427349020369:Peptide=.ALGHSSPKPL.:PPM=-8.51472182616491	TRUE	0.8733	HLA	Canonical	MSFragger	AL20210812_SR_ERV_VT_EG__IFN_TMT10_Fxn03_offline_analysis	local
15622	MSFraggerFilter	SearchTime=0:Hyperscore=11.6619997024536:ExpectScore=-0.72821005416374:Peptide=.RVALGHGLK.:PPM=2.95104207556229	TRUE	0.4086	HLA	Canonical	MSFragger	AL20210812_SR_ERV_VT_EG__IFN_TMT10_Fxn03_offline_analysis	local
15623	MSFraggerFilter	SearchTime=1:Hyperscore=17.1630001068115:ExpectScore=4.31307839812788:Peptide=.REAERLVKY.:PPM=3.7686081883295	TRUE	1.1021	HLA	Canonical	MSFragger	AL20210812_SR_ERV_VT_EG__IFN_TMT10_Fxn03_offline_analysis	local
15624	MSFraggerFilter	SearchTime=1:Hyperscore=12.0299997329712:ExpectScore=-1.2580646702446:Peptide=.KPSNSKSETTL.:PPM=2.06638659738238	TRUE	1.2229	HLA	Canonical	MSFragger	AL20210812_SR_ERV_VT_EG__IFN_TMT10_Fxn03_offline_analysis	local
15625	MSFraggerFilter	SearchTime=1:Hyperscore=24.951000213623:ExpectScore=8.1933475946072:Peptide=.AVYQARPQLHK.:PPM=3.20211524304451	TRUE	1.3511	HLA	Canonical	MSFragger	AL20210812_SR_ERV_VT_EG__IFN_TMT10_Fxn03_offline_analysis	local
15626	MSFraggerFilter	SearchTime=0:Hyperscore=7.41900014877319:ExpectScore=-1.25525046071661:Peptide=.ALLTKAEAAPTK.:PPM=-5.89520193102906	TRUE	1.0015	HLA	Canonical	MSFragger	AL20210812_SR_ERV_VT_EG__IFN_TMT10_Fxn03_offline_analysis	local
15627	MSFraggerFilter	SearchTime=0:Hyperscore=7.87599992752075:ExpectScore=-0.356545700796395:Peptide=.HLIASLLSFIQRR.:PPM=4.38296844957113	TRUE	0.8712	HLA	Canonical	MSFragger	AL20210812_SR_ERV_VT_EG__IFN_TMT10_Fxn03_offline_analysis	local
15630	MSFraggerFilter	SearchTime=1:Hyperscore=23.1159992218018:ExpectScore=7.78362857061992:Peptide=.MPRQPSATRL.:PPM=1.52102439951363	TRUE	1.0206	HLA	Canonical	MSFragger	AL20210812_SR_ERV_VT_EG__IFN_TMT10_Fxn03_offline_analysis	local
15631	MSFraggerFilter	SearchTime=0:Hyperscore=13.2449998855591:ExpectScore=0.519267958242743:Peptide=.VPRGQGSQF.:PPM=1.46719303244358	TRUE	0.8941	HLA	Canonical	MSFragger	AL20210812_SR_ERV_VT_EG__IFN_TMT10_Fxn03_offline_analysis	local
15632	MSFraggerFilter	SearchTime=0:Hyperscore=12.5609998703003:ExpectScore=1.18640689556716:Peptide=.KPAKQQPKL.:PPM=1.41740716594647	TRUE	0.5997	HLA	Canonical	MSFragger	AL20210812_SR_ERV_VT_EG__IFN_TMT10_Fxn03_offline_analysis	local
15633	MSFraggerFilter	SearchTime=0:Hyperscore=7.15199995040894:ExpectScore=-1.11772417985695:Peptide=.AVLRRQKEK.:PPM=-3.7975186043681	TRUE	0.711	HLA	Canonical	MSFragger	AL20210812_SR_ERV_VT_EG__IFN_TMT10_Fxn03_offline_analysis	local
15634	MSFraggerFilter	SearchTime=0:Hyperscore=14.173999786377:ExpectScore=-0.169089225756818:Peptide=.SRIPPLSR.:PPM=1.53294217252014	TRUE	0.6863	HLA	Canonical	MSFragger	AL20210812_SR_ERV_VT_EG__IFN_TMT10_Fxn03_offline_analysis	local
15635	MSFraggerFilter	SearchTime=0:Hyperscore=4.91900014877319:ExpectScore=-0.136402149086388:Peptide=.SLAHVLRVTLLQ.:PPM=0.252413789057135	TRUE	0.704	HLA	Canonical	MSFragger	AL20210812_SR_ERV_VT_EG__IFN_TMT10_Fxn03_offline_analysis	local
15636	MSFraggerFilter	SearchTime=0:Hyperscore=5.14200019836426:ExpectScore=-0.47918732407941:Peptide=.PAEDDSDGDSFLV.:PPM=-8.57554775083011	TRUE	0.4186	HLA	Canonical	MSFragger	AL20210812_SR_ERV_VT_EG__IFN_TMT10_Fxn03_offline_analysis	local
15637	MSFraggerFilter	SearchTime=1:Hyperscore=13.9350004196167:ExpectScore=-0.462121237730177:Peptide=.MDLQPGNALK.:PPM=8.24872927223807	TRUE	6.3134	HLA	Canonical	MSFragger	AL20210812_SR_ERV_VT_EG__IFN_TMT10_Fxn03_offline_analysis	local
15638	MSFraggerFilter	SearchTime=1:Hyperscore=7.76599979400635:ExpectScore=-0.863844332795555:Peptide=.TDGSLIKNRSM[15.9949]LSI.:PPM=7.02705729385322	TRUE	1.1998	HLA	Canonical	MSFragger	AL20210812_SR_ERV_VT_EG__IFN_TMT10_Fxn03_offline_analysis	local
15639	MSFraggerFilter	SearchTime=0:Hyperscore=8.65999984741211:ExpectScore=-0.985090090477726:Peptide=.VVPVPLLPPPPSL.:PPM=3.98038027442286	TRUE	0.938	HLA	Canonical	MSFragger	AL20210812_SR_ERV_VT_EG__IFN_TMT10_Fxn03_offline_analysis	local
15641	MSFraggerFilter	SearchTime=0:Hyperscore=8.77600002288818:ExpectScore=-0.415757261759654:Peptide=.AIARGAAGGGGR.:PPM=7.3634559674087	TRUE	0.8464	HLA	Canonical	MSFragger	AL20210812_SR_ERV_VT_EG__IFN_TMT10_Fxn03_offline_analysis	local
15642	MSFraggerFilter	SearchTime=0:Hyperscore=17.8980007171631:ExpectScore=2.85198462575015:Peptide=.NEGRPRIKTW.:PPM=-0.154474760178514	TRUE	0.8907	HLA	Canonical	MSFragger	AL20210812_SR_ERV_VT_EG__IFN_TMT10_Fxn03_offline_analysis	local
15643	MSFraggerFilter	SearchTime=1:Hyperscore=8.62899971008301:ExpectScore=-0.555532069946088:Peptide=.SGRVADVI.:PPM=0.792437394427542	TRUE	1.5145	HLA	Canonical	MSFragger	AL20210812_SR_ERV_VT_EG__IFN_TMT10_Fxn03_offline_analysis	local
15645	MSFraggerFilter	SearchTime=0:Hyperscore=13.8979997634888:ExpectScore=-0.409353061377099:Peptide=.APGSARRPLL.:PPM=1.26854108308353	TRUE	0.7897	HLA	Canonical	MSFragger	AL20210812_SR_ERV_VT_EG__IFN_TMT10_Fxn03_offline_analysis	local
15646	MSFraggerFilter	SearchTime=1:Hyperscore=9.13300037384033:ExpectScore=-1.91153870609017:Peptide=.KEPDM[15.9949]TVPDI.:PPM=2.2331328288868	TRUE	1.3078	HLA	Canonical	MSFragger	AL20210812_SR_ERV_VT_EG__IFN_TMT10_Fxn03_offline_analysis	local
15647	MSFraggerFilter	SearchTime=0:Hyperscore=10.4519996643066:ExpectScore=3.68104241606658:Peptide=.RPFTRTGL.:PPM=1.46180433388855	TRUE	0.7604	HLA	Canonical	MSFragger	AL20210812_SR_ERV_VT_EG__IFN_TMT10_Fxn03_offline_analysis	local
15648	MSFraggerFilter	SearchTime=0:Hyperscore=4.98099994659424:ExpectScore=-0.29876043920633:Peptide=.HGMLAVETIKK.:PPM=4.86480811451952	TRUE	0.7461	HLA	Canonical	MSFragger	AL20210812_SR_ERV_VT_EG__IFN_TMT10_Fxn03_offline_analysis	local
15649	MSFraggerFilter	SearchTime=0:Hyperscore=13.5839996337891:ExpectScore=2.98350602368359:Peptide=.RILGEPKQK.:PPM=0.37477720645803	TRUE	0.9314	HLA	Canonical	MSFragger	AL20210812_SR_ERV_VT_EG__IFN_TMT10_Fxn03_offline_analysis	local
15650	MSFraggerFilter	SearchTime=0:Hyperscore=7.97499990463257:ExpectScore=-0.834298945550192:Peptide=.KVFGGTVHKK.:PPM=1.91914307567292	TRUE	0.5274	HLA	Canonical	MSFragger	AL20210812_SR_ERV_VT_EG__IFN_TMT10_Fxn03_offline_analysis	local
15652	MSFraggerFilter	SearchTime=1:Hyperscore=21.0289993286133:ExpectScore=6.83951700816163:Peptide=.MPRQPSATRL.:PPM=1.95430585604389	TRUE	1.7928	HLA	Canonical	MSFragger	AL20210812_SR_ERV_VT_EG__IFN_TMT10_Fxn03_offline_analysis	local
15653	MSFraggerFilter	SearchTime=0:Hyperscore=21.7740001678467:ExpectScore=4.29860550863616:Peptide=.VPRGQGSQF.:PPM=1.46719303244358	TRUE	0.9758	HLA	Canonical	MSFragger	AL20210812_SR_ERV_VT_EG__IFN_TMT10_Fxn03_offline_analysis	local
15654	MSFraggerFilter	SearchTime=0:Hyperscore=12.1140003204346:ExpectScore=-0.281259266016832:Peptide=.VRTRGSIK.:PPM=-6.28384407963346	TRUE	0.6862	HLA	Canonical	MSFragger	AL20210812_SR_ERV_VT_EG__IFN_TMT10_Fxn03_offline_analysis	local
15655	MSFraggerFilter	SearchTime=0:Hyperscore=12.1940002441406:ExpectScore=-0.224115159380898:Peptide=.REAERLVKY.:PPM=1.74731012533363	TRUE	0.9927	HLA	Canonical	MSFragger	AL20210812_SR_ERV_VT_EG__IFN_TMT10_Fxn03_offline_analysis	local
15656	MSFraggerFilter	SearchTime=0:Hyperscore=16.3269996643066:ExpectScore=8.86014718847059:Peptide=.RARPVINIVHK.:PPM=2.19643414203014	TRUE	0.717	HLA	Canonical	MSFragger	AL20210812_SR_ERV_VT_EG__IFN_TMT10_Fxn03_offline_analysis	local
15657	MSFraggerFilter	SearchTime=1:Hyperscore=29.0259990692139:ExpectScore=10.5968008095009:Peptide=.GTYQPLSTR.:PPM=1.98739657095359	TRUE	1.0667	HLA	Canonical	MSFragger	AL20210812_SR_ERV_VT_EG__IFN_TMT10_Fxn03_offline_analysis	local
15658	MSFraggerFilter	SearchTime=0:Hyperscore=10.9350004196167:ExpectScore=0.692510209816241:Peptide=.GPNGKGKTTL.:PPM=2.63288146214054	TRUE	0.9334	HLA	Canonical	MSFragger	AL20210812_SR_ERV_VT_EG__IFN_TMT10_Fxn03_offline_analysis	local
15660	MSFraggerFilter	SearchTime=1:Hyperscore=14.6850004196167:ExpectScore=2.37993924143414:Peptide=.NEGRPRIKTW.:PPM=-1.86014902214753	TRUE	1.9156	HLA	Canonical	MSFragger	AL20210812_SR_ERV_VT_EG__IFN_TMT10_Fxn03_offline_analysis	local
15663	MSFraggerFilter	SearchTime=0:Hyperscore=5.1399998664856:ExpectScore=-0.508609501156003:Peptide=.DYEQLM[15.9949]AQEHS.:PPM=-6.23051047124845	TRUE	0.4369	HLA	Canonical	MSFragger	AL20210812_SR_ERV_VT_EG__IFN_TMT10_Fxn03_offline_analysis	local
15664	MSFraggerFilter	SearchTime=0:Hyperscore=8.87800025939941:ExpectScore=-0.349671200133656:Peptide=.ALAGLLLAKNL.:PPM=-8.0382307845489	TRUE	0.7055	HLA	Canonical	MSFragger	AL20210812_SR_ERV_VT_EG__IFN_TMT10_Fxn03_offline_analysis	local
15665	MSFraggerFilter	SearchTime=0:Hyperscore=19.4710006713867:ExpectScore=2.396842412012:Peptide=.VVAPRLNSR.:PPM=1.2548820524657	TRUE	0.7205	HLA	Canonical	MSFragger	AL20210812_SR_ERV_VT_EG__IFN_TMT10_Fxn03_offline_analysis	local
15666	MSFraggerFilter	SearchTime=0:Hyperscore=7.76100015640259:ExpectScore=-0.803627611772648:Peptide=.KLHVFSEK.:PPM=5.05946844108057	TRUE	0.6208	HLA	Canonical	MSFragger	AL20210812_SR_ERV_VT_EG__IFN_TMT10_Fxn03_offline_analysis	local
15667	MSFraggerFilter	SearchTime=0:Hyperscore=11.9130001068115:ExpectScore=-0.56139287869356:Peptide=.GVPQGVSLK.:PPM=9.20247462128555	TRUE	0.9297	HLA	Canonical	MSFragger	AL20210812_SR_ERV_VT_EG__IFN_TMT10_Fxn03_offline_analysis	local
15668	MSFraggerFilter	SearchTime=1:Hyperscore=28.6009998321533:ExpectScore=9.40005893102286:Peptide=.AQNAVRLHY.:PPM=1.26277715044295	TRUE	1.176	HLA	Canonical	MSFragger	AL20210812_SR_ERV_VT_EG__IFN_TMT10_Fxn03_offline_analysis	local
15669	MSFraggerFilter	SearchTime=6:Hyperscore=15.4820003509521:ExpectScore=-0.726312757368447:Peptide=.APRRPSSLQSL.:PPM=2.25641678077689	TRUE	6.2607	HLA	Canonical	MSFragger	AL20210812_SR_ERV_VT_EG__IFN_TMT10_Fxn03_offline_analysis	local
15670	MSFraggerFilter	SearchTime=1:Hyperscore=15.9010000228882:ExpectScore=2.46856601531122:Peptide=.AVYQARPQLHK.:PPM=0.670250439659007	TRUE	1.5225	HLA	Canonical	MSFragger	AL20210812_SR_ERV_VT_EG__IFN_TMT10_Fxn03_offline_analysis	local
15671	MSFraggerFilter	SearchTime=1:Hyperscore=12.3660001754761:ExpectScore=-0.885826588866887:Peptide=.SRAGDGVPQVIVVLT.:PPM=-3.85303858429678	TRUE	1.7463	HLA	Canonical	MSFragger	AL20210812_SR_ERV_VT_EG__IFN_TMT10_Fxn03_offline_analysis	local
15672	MSFraggerFilter	SearchTime=1:Hyperscore=7.44600009918213:ExpectScore=-1.73898685252993:Peptide=.RQEKAEDQAGAIL.:PPM=6.48573776282224	TRUE	1.6851	HLA	Canonical	MSFragger	AL20210812_SR_ERV_VT_EG__IFN_TMT10_Fxn03_offline_analysis	local
15674	MSFraggerFilter	SearchTime=0:Hyperscore=15.4940004348755:ExpectScore=2.40605747140846:Peptide=.APGSARRPLL.:PPM=1.0315325228764	TRUE	0.7589	HLA	Canonical	MSFragger	AL20210812_SR_ERV_VT_EG__IFN_TMT10_Fxn03_offline_analysis	local
15675	MSFraggerFilter	SearchTime=1:Hyperscore=18.4519996643066:ExpectScore=5.82199292352072:Peptide=.MPRQPSATRL.:PPM=0.65446148612472	TRUE	1.2831	HLA	Canonical	MSFragger	AL20210812_SR_ERV_VT_EG__IFN_TMT10_Fxn03_offline_analysis	local
15676	MSFraggerFilter	SearchTime=0:Hyperscore=17.2959995269775:ExpectScore=6.57612493594445:Peptide=.KVFGGTVHKK.:PPM=0.72884509010101	TRUE	0.7479	HLA	Canonical	MSFragger	AL20210812_SR_ERV_VT_EG__IFN_TMT10_Fxn03_offline_analysis	local
15677	MSFraggerFilter	SearchTime=0:Hyperscore=8.77200031280518:ExpectScore=-1.75797172717268:Peptide=.LCNRFVR.:PPM=-7.78461614706081	TRUE	0.7496	HLA	Canonical	MSFragger	AL20210812_SR_ERV_VT_EG__IFN_TMT10_Fxn03_offline_analysis	local
15678	MSFraggerFilter	SearchTime=0:Hyperscore=7.07999992370605:ExpectScore=-2.108813846167:Peptide=.QISLERAAQRRK.:PPM=4.85878373353727	TRUE	0.8296	HLA	Canonical	MSFragger	AL20210812_SR_ERV_VT_EG__IFN_TMT10_Fxn03_offline_analysis	local
15679	MSFraggerFilter	SearchTime=1:Hyperscore=13.1499996185303:ExpectScore=-0.822266365224909:Peptide=.QTFRTIFASIF.:PPM=6.63668485336134	TRUE	1.2695	HLA	Canonical	MSFragger	AL20210812_SR_ERV_VT_EG__IFN_TMT10_Fxn03_offline_analysis	local
15680	MSFraggerFilter	SearchTime=1:Hyperscore=8.34700012207031:ExpectScore=-1.22418636678244:Peptide=.GVHGIPKEQ.:PPM=2.73280180737857	TRUE	1.5589	HLA	Canonical	MSFragger	AL20210812_SR_ERV_VT_EG__IFN_TMT10_Fxn03_offline_analysis	local
15681	MSFraggerFilter	SearchTime=0:Hyperscore=11.3170003890991:ExpectScore=-0.97325796342321:Peptide=.TPRLLHPPGQGRLL.:PPM=9.73700419362951	TRUE	1.0054	HLA	Canonical	MSFragger	AL20210812_SR_ERV_VT_EG__IFN_TMT10_Fxn03_offline_analysis	local
15682	MSFraggerFilter	SearchTime=0:Hyperscore=10.9449996948242:ExpectScore=-0.565966870793456:Peptide=.LPHPGAPAAA.:PPM=1.87390086071759	TRUE	1.0238	HLA	Canonical	MSFragger	AL20210812_SR_ERV_VT_EG__IFN_TMT10_Fxn03_offline_analysis	local
15683	MSFraggerFilter	SearchTime=0:Hyperscore=6.18599987030029:ExpectScore=-1.28602939622246:Peptide=.SLGTRKWEQKQMQVK.:PPM=0.695918375671839	TRUE	0.7029	HLA	Canonical	MSFragger	AL20210812_SR_ERV_VT_EG__IFN_TMT10_Fxn03_offline_analysis	local
15685	MSFraggerFilter	SearchTime=0:Hyperscore=16.0970001220703:ExpectScore=2.61401187035728:Peptide=.VVNSLSGLK.:PPM=9.4139450254671	TRUE	0.7858	HLA	Canonical	MSFragger	AL20210812_SR_ERV_VT_EG__IFN_TMT10_Fxn03_offline_analysis	local
15686	MSFraggerFilter	SearchTime=0:Hyperscore=5.0939998626709:ExpectScore=-0.50681119089888:Peptide=.DYEQLM[15.9949]AQEHS.:PPM=-6.3559248416336	TRUE	0.4576	HLA	Canonical	MSFragger	AL20210812_SR_ERV_VT_EG__IFN_TMT10_Fxn03_offline_analysis	local
15687	MSFraggerFilter	SearchTime=1:Hyperscore=26.8309993743896:ExpectScore=9.18650439857294:Peptide=.GTYQPLSTR.:PPM=0.868007454166606	TRUE	1.0221	HLA	Canonical	MSFragger	AL20210812_SR_ERV_VT_EG__IFN_TMT10_Fxn03_offline_analysis	local
15688	MSFraggerFilter	SearchTime=0:Hyperscore=17.8099994659424:ExpectScore=3.24682626983816:Peptide=.RPQLQRQVL.:PPM=0.83670406464878	TRUE	0.9791	HLA	Canonical	MSFragger	AL20210812_SR_ERV_VT_EG__IFN_TMT10_Fxn03_offline_analysis	local
15689	MSFraggerFilter	SearchTime=0:Hyperscore=11.0609998703003:ExpectScore=-1.21424392431084:Peptide=.KPAKQQPKL.:PPM=1.41740716594647	TRUE	2.2644	HLA	Canonical	MSFragger	AL20210812_SR_ERV_VT_EG__IFN_TMT10_Fxn03_offline_analysis	local
15690	MSFraggerFilter	SearchTime=1:Hyperscore=20.5839996337891:ExpectScore=7.43964879169935:Peptide=.NEGRPRIKTW.:PPM=1.4653967794714	TRUE	1.5313	HLA	Canonical	MSFragger	AL20210812_SR_ERV_VT_EG__IFN_TMT10_Fxn03_offline_analysis	local
15691	MSFraggerFilter	SearchTime=0:Hyperscore=14.6300001144409:ExpectScore=3.52541336377085:Peptide=.RARPVINIVHK.:PPM=0.605642758959463	TRUE	0.8887	HLA	Canonical	MSFragger	AL20210812_SR_ERV_VT_EG__IFN_TMT10_Fxn03_offline_analysis	local
15692	MSFraggerFilter	SearchTime=0:Hyperscore=14.7200002670288:ExpectScore=0.133727119371398:Peptide=.RKGTSPK.:PPM=-2.56896181316395	TRUE	0.9581	HLA	Canonical	MSFragger	AL20210812_SR_ERV_VT_EG__IFN_TMT10_Fxn03_offline_analysis	local
15693	MSFraggerFilter	SearchTime=0:Hyperscore=13.2430000305176:ExpectScore=-0.153045271452721:Peptide=.LLPSDQLPLTAL.:PPM=9.30335442350966	TRUE	0.946	HLA	Canonical	MSFragger	AL20210812_SR_ERV_VT_EG__IFN_TMT10_Fxn03_offline_analysis	local
15694	MSFraggerFilter	SearchTime=0:Hyperscore=3.98000001907349:ExpectScore=-0.299336077235019:Peptide=.GHKGNTVLYLD.:PPM=6.87125295241878	TRUE	0.8575	HLA	Canonical	MSFragger	AL20210812_SR_ERV_VT_EG__IFN_TMT10_Fxn03_offline_analysis	local
15696	MSFraggerFilter	SearchTime=0:Hyperscore=11.3100004196167:ExpectScore=-0.939936546256265:Peptide=.ALYLAFLAR.:PPM=6.72818122534375	TRUE	0.6105	HLA	Canonical	MSFragger	AL20210812_SR_ERV_VT_EG__IFN_TMT10_Fxn03_offline_analysis	local
15697	MSFraggerFilter	SearchTime=1:Hyperscore=24.3600006103516:ExpectScore=8.28582800691327:Peptide=.AQNAVRLHY.:PPM=1.26277715044295	TRUE	7.4288	HLA	Canonical	MSFragger	AL20210812_SR_ERV_VT_EG__IFN_TMT10_Fxn03_offline_analysis	local
15698	MSFraggerFilter	SearchTime=0:Hyperscore=15.2749996185303:ExpectScore=3.41029574365223:Peptide=.NPRPGQLGRL.:PPM=2.31547485903226	TRUE	0.8504	HLA	Canonical	MSFragger	AL20210812_SR_ERV_VT_EG__IFN_TMT10_Fxn03_offline_analysis	local
15699	MSFraggerFilter	SearchTime=0:Hyperscore=9.07999992370605:ExpectScore=-1.06724810353244:Peptide=.GRITKRPRL.:PPM=-4.50848186040841	TRUE	0.6669	HLA	Canonical	MSFragger	AL20210812_SR_ERV_VT_EG__IFN_TMT10_Fxn03_offline_analysis	local
15700	MSFraggerFilter	SearchTime=0:Hyperscore=17.1270008087158:ExpectScore=2.26306817086367:Peptide=.VVAPRLNSR.:PPM=1.49686409559097	TRUE	0.9724	HLA	Canonical	MSFragger	AL20210812_SR_ERV_VT_EG__IFN_TMT10_Fxn03_offline_analysis	local
15701	MSFraggerFilter	SearchTime=1:Hyperscore=9.9980001449585:ExpectScore=-0.501115576141952:Peptide=.EELKIDSR.:PPM=-1.76891427909198	TRUE	1.365	HLA	Canonical	MSFragger	AL20210812_SR_ERV_VT_EG__IFN_TMT10_Fxn03_offline_analysis	local
15702	MSFraggerFilter	SearchTime=1:Hyperscore=15.3660001754761:ExpectScore=-0.0824323622746806:Peptide=.NEIRSVKRL.:PPM=0.539395388718297	TRUE	1.0691	HLA	Canonical	MSFragger	AL20210812_SR_ERV_VT_EG__IFN_TMT10_Fxn03_offline_analysis	local
15703	MSFraggerFilter	SearchTime=1:Hyperscore=10.2629995346069:ExpectScore=-1.18785184551452:Peptide=.TEFRNSKH.:PPM=7.51889546904302	TRUE	1.9564	HLA	Canonical	MSFragger	AL20210812_SR_ERV_VT_EG__IFN_TMT10_Fxn03_offline_analysis	local
15704	MSFraggerFilter	SearchTime=0:Hyperscore=18.6180000305176:ExpectScore=2.78332214623811:Peptide=.VPAQSRPCV.:PPM=1.24592753221604	TRUE	0.766	HLA	Canonical	MSFragger	AL20210812_SR_ERV_VT_EG__IFN_TMT10_Fxn03_offline_analysis	local
15705	MSFraggerFilter	SearchTime=1:Hyperscore=8.09000015258789:ExpectScore=-1.53316279703837:Peptide=.HSIHTKVTSSI.:PPM=-1.82783733938062	TRUE	1.2293	HLA	Canonical	MSFragger	AL20210812_SR_ERV_VT_EG__IFN_TMT10_Fxn03_offline_analysis	local
15707	MSFraggerFilter	SearchTime=0:Hyperscore=14.7659997940063:ExpectScore=1.59295133717759:Peptide=.VVNSLSGLK.:PPM=9.4139450254671	TRUE	0.6925	HLA	Canonical	MSFragger	AL20210812_SR_ERV_VT_EG__IFN_TMT10_Fxn03_offline_analysis	local
15708	MSFraggerFilter	SearchTime=1:Hyperscore=10.9399995803833:ExpectScore=-0.335151019136489:Peptide=.APPGSAPEKTF.:PPM=2.07875889747619	TRUE	1.0674	HLA	Canonical	MSFragger	AL20210812_SR_ERV_VT_EG__IFN_TMT10_Fxn03_offline_analysis	local
15709	MSFraggerFilter	SearchTime=0:Hyperscore=9.38799953460693:ExpectScore=-1.12924406531876:Peptide=.LCNRFVR.:PPM=-7.78461614706081	TRUE	0.7529	HLA	Canonical	MSFragger	AL20210812_SR_ERV_VT_EG__IFN_TMT10_Fxn03_offline_analysis	local
15710	MSFraggerFilter	SearchTime=1:Hyperscore=11.9879999160767:ExpectScore=-0.302829638587214:Peptide=.TQKDVIRR.:PPM=-6.42377194548107	TRUE	1.2895	HLA	Canonical	MSFragger	AL20210812_SR_ERV_VT_EG__IFN_TMT10_Fxn03_offline_analysis	local
15711	MSFraggerFilter	SearchTime=2:Hyperscore=8.65799999237061:ExpectScore=-0.850460483261066:Peptide=.AESGSVTKSKGL.:PPM=3.46954840794404	TRUE	3.0369	HLA	Canonical	MSFragger	AL20210812_SR_ERV_VT_EG__IFN_TMT10_Fxn03_offline_analysis	local
15712	MSFraggerFilter	SearchTime=0:Hyperscore=22.2520008087158:ExpectScore=8.4932787154999:Peptide=.RPRPSSVLRTL.:PPM=1.63263855983619	TRUE	0.9174	HLA	Canonical	MSFragger	AL20210812_SR_ERV_VT_EG__IFN_TMT10_Fxn03_offline_analysis	local
15713	MSFraggerFilter	SearchTime=1:Hyperscore=8.27999973297119:ExpectScore=-1.50337142864526:Peptide=.QTIALLNIYRNPQN.:PPM=9.35163146736191	TRUE	1.7976	HLA	Canonical	MSFragger	AL20210812_SR_ERV_VT_EG__IFN_TMT10_Fxn03_offline_analysis	local
15714	MSFraggerFilter	SearchTime=0:Hyperscore=13.9750003814697:ExpectScore=-0.315047393613386:Peptide=.APGSARRPLL.:PPM=0.775932126052584	TRUE	0.7895	HLA	Canonical	MSFragger	AL20210812_SR_ERV_VT_EG__IFN_TMT10_Fxn03_offline_analysis	local
15715	MSFraggerFilter	SearchTime=1:Hyperscore=9.49300003051758:ExpectScore=-0.741786062374972:Peptide=.LQMLPINPYRAK.:PPM=-3.20969650139471	TRUE	1.1661	HLA	Canonical	MSFragger	AL20210812_SR_ERV_VT_EG__IFN_TMT10_Fxn03_offline_analysis	local
15716	MSFraggerFilter	SearchTime=0:Hyperscore=26.6149997711182:ExpectScore=7.84811141960829:Peptide=.VQPDKPASPK.:PPM=2.51171516890171	TRUE	0.979	HLA	Canonical	MSFragger	AL20210812_SR_ERV_VT_EG__IFN_TMT10_Fxn03_offline_analysis	local
15718	MSFraggerFilter	SearchTime=0:Hyperscore=19.1539993286133:ExpectScore=3.94443545057048:Peptide=.APGSARRPLL.:PPM=0.794523962310011	TRUE	0.807	HLA	Canonical	MSFragger	AL20210812_SR_ERV_VT_EG__IFN_TMT10_Fxn03_offline_analysis	local
15719	MSFraggerFilter	SearchTime=2:Hyperscore=14.0369997024536:ExpectScore=1.58847215601824:Peptide=.RVFRVTPK.:PPM=0.859396921271387	TRUE	2.3441	HLA	Canonical	MSFragger	AL20210812_SR_ERV_VT_EG__IFN_TMT10_Fxn03_offline_analysis	local
15720	MSFraggerFilter	SearchTime=0:Hyperscore=10.9610004425049:ExpectScore=-0.167330786158496:Peptide=.ALLDNILVL.:PPM=-1.58030482519393	TRUE	0.6588	HLA	Canonical	MSFragger	AL20210812_SR_ERV_VT_EG__IFN_TMT10_Fxn03_offline_analysis	local
15721	MSFraggerFilter	SearchTime=0:Hyperscore=15.8129997253418:ExpectScore=1.56671930967675:Peptide=.KPSSTTPRL.:PPM=0.429947907266	TRUE	0.9623	HLA	Canonical	MSFragger	AL20210812_SR_ERV_VT_EG__IFN_TMT10_Fxn03_offline_analysis	local
15722	MSFraggerFilter	SearchTime=0:Hyperscore=12.25:ExpectScore=2.80224515748309:Peptide=.RPQLQRQVL.:PPM=1.2759939378139	TRUE	0.8006	HLA	Canonical	MSFragger	AL20210812_SR_ERV_VT_EG__IFN_TMT10_Fxn03_offline_analysis	local
15723	MSFraggerFilter	SearchTime=0:Hyperscore=4.94700002670288:ExpectScore=-0.0485399750189305:Peptide=.DYEQLM[15.9949]AQEHS.:PPM=-6.48133921216132	TRUE	0.4782	HLA	Canonical	MSFragger	AL20210812_SR_ERV_VT_EG__IFN_TMT10_Fxn03_offline_analysis	local
15724	MSFraggerFilter	SearchTime=0:Hyperscore=14.5729999542236:ExpectScore=1.44808232991482:Peptide=.RPRPSSVLRTL.:PPM=0.721029194991532	TRUE	0.7022	HLA	Canonical	MSFragger	AL20210812_SR_ERV_VT_EG__IFN_TMT10_Fxn03_offline_analysis	local
15725	MSFraggerFilter	SearchTime=1:Hyperscore=22.5599994659424:ExpectScore=7.57403881157239:Peptide=.AQNAVRLHY.:PPM=0.570322992898246	TRUE	1.1191	HLA	Canonical	MSFragger	AL20210812_SR_ERV_VT_EG__IFN_TMT10_Fxn03_offline_analysis	local
15726	MSFraggerFilter	SearchTime=0:Hyperscore=28.9549999237061:ExpectScore=10.6670913499773:Peptide=.GTYQPLSTR.:PPM=0.388269261413727	TRUE	0.9619	HLA	Canonical	MSFragger	AL20210812_SR_ERV_VT_EG__IFN_TMT10_Fxn03_offline_analysis	local
15727	MSFraggerFilter	SearchTime=2:Hyperscore=9.43599987030029:ExpectScore=-0.06654207486891:Peptide=.GSAIQVKNGGVLN.:PPM=-6.05845655167286	TRUE	2.6901	HLA	Canonical	MSFragger	AL20210812_SR_ERV_VT_EG__IFN_TMT10_Fxn03_offline_analysis	local
15729	MSFraggerFilter	SearchTime=0:Hyperscore=12.8629999160767:ExpectScore=-0.600340906251053:Peptide=.NPRPGQLGRL.:PPM=0.518790340567653	TRUE	1.0754	HLA	Canonical	MSFragger	AL20210812_SR_ERV_VT_EG__IFN_TMT10_Fxn03_offline_analysis	local
15730	MSFraggerFilter	SearchTime=0:Hyperscore=11.3330001831055:ExpectScore=-0.961744652122183:Peptide=.VVRGASLSK.:PPM=1.67416645818291	TRUE	0.881	HLA	Canonical	MSFragger	AL20210812_SR_ERV_VT_EG__IFN_TMT10_Fxn03_offline_analysis	local
15731	MSFraggerFilter	SearchTime=0:Hyperscore=9.24100017547607:ExpectScore=-1.00352982036231:Peptide=.NEIRSVKRL.:PPM=2.06612494404693	TRUE	0.7562	HLA	Canonical	MSFragger	AL20210812_SR_ERV_VT_EG__IFN_TMT10_Fxn03_offline_analysis	local
15732	MSFraggerFilter	SearchTime=0:Hyperscore=12.9280004501343:ExpectScore=2.35009627428059:Peptide=.RATHIHLIQLR.:PPM=6.15091484784834	TRUE	0.8939	HLA	Canonical	MSFragger	AL20210812_SR_ERV_VT_EG__IFN_TMT10_Fxn03_offline_analysis	local
15733	MSFraggerFilter	SearchTime=0:Hyperscore=22.5930004119873:ExpectScore=3.59398158502126:Peptide=.RVGTVIGSNK.:PPM=1.72902967442308	TRUE	0.9802	HLA	Canonical	MSFragger	AL20210812_SR_ERV_VT_EG__IFN_TMT10_Fxn03_offline_analysis	local
15734	MSFraggerFilter	SearchTime=0:Hyperscore=15.5790004730225:ExpectScore=3.85652698288875:Peptide=.RRNPGVVIY.:PPM=1.69436861976475	TRUE	0.6315	HLA	Canonical	MSFragger	AL20210812_SR_ERV_VT_EG__IFN_TMT10_Fxn03_offline_analysis	local
15735	MSFraggerFilter	SearchTime=1:Hyperscore=16.17799949646:ExpectScore=6.0438175938421:Peptide=.RTQM[15.9949]PDPKTFK.:PPM=1.550405582996	TRUE	1.1109	HLA	Canonical	MSFragger	AL20210812_SR_ERV_VT_EG__IFN_TMT10_Fxn03_offline_analysis	local
15736	MSFraggerFilter	SearchTime=5:Hyperscore=8.60499954223633:ExpectScore=0.150291285549698:Peptide=.KYIHVHKA.:PPM=-6.56873117900861	TRUE	5.8804	HLA	Canonical	MSFragger	AL20210812_SR_ERV_VT_EG__IFN_TMT10_Fxn03_offline_analysis	local
15737	MSFraggerFilter	SearchTime=1:Hyperscore=20.0799999237061:ExpectScore=2.6425532254917:Peptide=.SINAQRNAL.:PPM=1.85413982523836	TRUE	1.5818	HLA	Canonical	MSFragger	AL20210812_SR_ERV_VT_EG__IFN_TMT10_Fxn03_offline_analysis	local
15738	MSFraggerFilter	SearchTime=1:Hyperscore=12.9350004196167:ExpectScore=-0.554062272681925:Peptide=.GSLYVKGDVSI.:PPM=-8.07202829428544	TRUE	1.1354	HLA	Canonical	MSFragger	AL20210812_SR_ERV_VT_EG__IFN_TMT10_Fxn03_offline_analysis	local
15740	MSFraggerFilter	SearchTime=0:Hyperscore=12.5459995269775:ExpectScore=0.0282845614070431:Peptide=.APGSARRPLL.:PPM=1.50554964364992	TRUE	0.776	HLA	Canonical	MSFragger	AL20210812_SR_ERV_VT_EG__IFN_TMT10_Fxn03_offline_analysis	local
15741	MSFraggerFilter	SearchTime=0:Hyperscore=8.46300029754639:ExpectScore=-1.101382131386:Peptide=.RPSVRSVL.:PPM=1.81181715588344	TRUE	0.6098	HLA	Canonical	MSFragger	AL20210812_SR_ERV_VT_EG__IFN_TMT10_Fxn03_offline_analysis	local
15742	MSFraggerFilter	SearchTime=0:Hyperscore=9.64999961853027:ExpectScore=0.226490493059348:Peptide=.RPQKGGICV.:PPM=1.51729251113887	TRUE	0.9396	HLA	Canonical	MSFragger	AL20210812_SR_ERV_VT_EG__IFN_TMT10_Fxn03_offline_analysis	local
15743	MSFraggerFilter	SearchTime=2:Hyperscore=13.0109996795654:ExpectScore=-1.24026998225456:Peptide=.RKGTSPK.:PPM=-2.29497874731309	TRUE	2.3144	HLA	Canonical	MSFragger	AL20210812_SR_ERV_VT_EG__IFN_TMT10_Fxn03_offline_analysis	local
15744	MSFraggerFilter	SearchTime=0:Hyperscore=12.6709995269775:ExpectScore=-0.413787902243488:Peptide=.RPSVRNGQLL.:PPM=-0.820101283195018	TRUE	0.8965	HLA	Canonical	MSFragger	AL20210812_SR_ERV_VT_EG__IFN_TMT10_Fxn03_offline_analysis	local
15745	MSFraggerFilter	SearchTime=0:Hyperscore=12.4060001373291:ExpectScore=-0.906040354867232:Peptide=.NVQQRRLAL.:PPM=1.91802284367162	TRUE	0.825	HLA	Canonical	MSFragger	AL20210812_SR_ERV_VT_EG__IFN_TMT10_Fxn03_offline_analysis	local
15746	MSFraggerFilter	SearchTime=1:Hyperscore=16.3819999694824:ExpectScore=2.76950310603131:Peptide=.KPAKPQPKM.:PPM=1.73242818906727	TRUE	1.0328	HLA	Canonical	MSFragger	AL20210812_SR_ERV_VT_EG__IFN_TMT10_Fxn03_offline_analysis	local
15747	MSFraggerFilter	SearchTime=0:Hyperscore=15.0279998779297:ExpectScore=6.02936205615129:Peptide=.RPRPSSVLRTL.:PPM=1.63263855983619	TRUE	0.9069	HLA	Canonical	MSFragger	AL20210812_SR_ERV_VT_EG__IFN_TMT10_Fxn03_offline_analysis	local
15748	MSFraggerFilter	SearchTime=1:Hyperscore=9.45400047302246:ExpectScore=-0.882557407351035:Peptide=.ASLM[15.9949]QLKVT.:PPM=-6.20779257782801	TRUE	1.1113	HLA	Canonical	MSFragger	AL20210812_SR_ERV_VT_EG__IFN_TMT10_Fxn03_offline_analysis	local
15749	MSFraggerFilter	SearchTime=0:Hyperscore=9.70400047302246:ExpectScore=-0.32928478325192:Peptide=.KVPTPTLTV.:PPM=-7.01936648694144	TRUE	0.8391	HLA	Canonical	MSFragger	AL20210812_SR_ERV_VT_EG__IFN_TMT10_Fxn03_offline_analysis	local
15751	MSFraggerFilter	SearchTime=1:Hyperscore=17.257999420166:ExpectScore=2.30269676853151:Peptide=.KPSSTTPRL.:PPM=1.26104106944199	TRUE	1.9252	HLA	Canonical	MSFragger	AL20210812_SR_ERV_VT_EG__IFN_TMT10_Fxn03_offline_analysis	local
15752	MSFraggerFilter	SearchTime=0:Hyperscore=11.2690000534058:ExpectScore=-0.69298927538957:Peptide=.QLLTTPVVI.:PPM=-0.837589124280539	TRUE	0.7217	HLA	Canonical	MSFragger	AL20210812_SR_ERV_VT_EG__IFN_TMT10_Fxn03_offline_analysis	local
15753	MSFraggerFilter	SearchTime=0:Hyperscore=8.14999961853027:ExpectScore=-0.555205346086614:Peptide=.RPRPSSVLRTL.:PPM=0.985942031688483	TRUE	0.4896	HLA	Canonical	MSFragger	AL20210812_SR_ERV_VT_EG__IFN_TMT10_Fxn03_offline_analysis	local
15754	MSFraggerFilter	SearchTime=0:Hyperscore=14.6850004196167:ExpectScore=4.09426102980138:Peptide=.RSALPTKTVK.:PPM=1.36699358008655	TRUE	0.8854	HLA	Canonical	MSFragger	AL20210812_SR_ERV_VT_EG__IFN_TMT10_Fxn03_offline_analysis	local
15755	MSFraggerFilter	SearchTime=0:Hyperscore=20.6420001983643:ExpectScore=5.60669332181763:Peptide=.RVLEDRALK.:PPM=0.608204174727703	TRUE	0.8767	HLA	Canonical	MSFragger	AL20210812_SR_ERV_VT_EG__IFN_TMT10_Fxn03_offline_analysis	local
15756	MSFraggerFilter	SearchTime=0:Hyperscore=27.4400005340576:ExpectScore=5.66288356330004:Peptide=.RISVAAASK.:PPM=2.7577547130591	TRUE	0.7489	HLA	Canonical	MSFragger	AL20210812_SR_ERV_VT_EG__IFN_TMT10_Fxn03_offline_analysis	local
15757	MSFraggerFilter	SearchTime=0:Hyperscore=19.2929992675781:ExpectScore=10.4680187855496:Peptide=.TTNQNVIKK.:PPM=0.579751637421935	TRUE	0.8436	HLA	Canonical	MSFragger	AL20210812_SR_ERV_VT_EG__IFN_TMT10_Fxn03_offline_analysis	local
15758	MSFraggerFilter	SearchTime=0:Hyperscore=16.3159999847412:ExpectScore=3.4140986951126:Peptide=.GPKQPGRVL.:PPM=1.00481783057445	TRUE	0.7512	HLA	Canonical	MSFragger	AL20210812_SR_ERV_VT_EG__IFN_TMT10_Fxn03_offline_analysis	local
15759	MSFraggerFilter	SearchTime=1:Hyperscore=19.8899993896484:ExpectScore=5.51662435293142:Peptide=.RLSTPSSVTK.:PPM=-6.56108258164965	TRUE	2.0656	HLA	Canonical	MSFragger	AL20210812_SR_ERV_VT_EG__IFN_TMT10_Fxn03_offline_analysis	local
15760	MSFraggerFilter	SearchTime=0:Hyperscore=12.5109996795654:ExpectScore=-0.708714630381706:Peptide=.VLGAAVHNLK.:PPM=4.4294529546928	TRUE	0.9216	HLA	Canonical	MSFragger	AL20210812_SR_ERV_VT_EG__IFN_TMT10_Fxn03_offline_analysis	local
15762	MSFraggerFilter	SearchTime=0:Hyperscore=12.1239995956421:ExpectScore=-0.951489738737014:Peptide=.LLFGSVQEVLK.:PPM=-4.81385128304523	TRUE	0.8664	HLA	Canonical	MSFragger	AL20210812_SR_ERV_VT_EG__IFN_TMT10_Fxn03_offline_analysis	local
15763	MSFraggerFilter	SearchTime=0:Hyperscore=8.66300010681152:ExpectScore=-0.781946478450212:Peptide=.RPSVRSVL.:PPM=0.760765291379246	TRUE	0.6714	HLA	Canonical	MSFragger	AL20210812_SR_ERV_VT_EG__IFN_TMT10_Fxn03_offline_analysis	local
15764	MSFraggerFilter	SearchTime=0:Hyperscore=15.5989999771118:ExpectScore=2.24448047438893:Peptide=.RRNPGVVIY.:PPM=1.23346020752549	TRUE	0.7074	HLA	Canonical	MSFragger	AL20210812_SR_ERV_VT_EG__IFN_TMT10_Fxn03_offline_analysis	local
15765	MSFraggerFilter	SearchTime=0:Hyperscore=9.02200031280518:ExpectScore=-1.3472187246846:Peptide=.MEKFQRVSI.:PPM=-3.22867413834938	TRUE	0.9896	HLA	Canonical	MSFragger	AL20210812_SR_ERV_VT_EG__IFN_TMT10_Fxn03_offline_analysis	local
15766	MSFraggerFilter	SearchTime=0:Hyperscore=22.3700008392334:ExpectScore=4.32974607824315:Peptide=.RVGTVIGSNK.:PPM=1.72902967442308	TRUE	0.8312	HLA	Canonical	MSFragger	AL20210812_SR_ERV_VT_EG__IFN_TMT10_Fxn03_offline_analysis	local
15767	MSFraggerFilter	SearchTime=1:Hyperscore=20.238000869751:ExpectScore=2.16594525932562:Peptide=.SINAQRNAL.:PPM=0.536935000687288	TRUE	1.3586	HLA	Canonical	MSFragger	AL20210812_SR_ERV_VT_EG__IFN_TMT10_Fxn03_offline_analysis	local
15768	MSFraggerFilter	SearchTime=1:Hyperscore=21.9400005340576:ExpectScore=6.29239087939046:Peptide=.RPCDISRQL.:PPM=0.942657684197025	TRUE	8.5074	HLA	Canonical	MSFragger	AL20210812_SR_ERV_VT_EG__IFN_TMT10_Fxn03_offline_analysis	local
15769	MSFraggerFilter	SearchTime=1:Hyperscore=12.5059995651245:ExpectScore=3.28060283687176:Peptide=.RTQM[15.9949]PDPKTFK.:PPM=0.965376624537459	TRUE	1.2196	HLA	Canonical	MSFragger	AL20210812_SR_ERV_VT_EG__IFN_TMT10_Fxn03_offline_analysis	local
15770	MSFraggerFilter	SearchTime=0:Hyperscore=8.3439998626709:ExpectScore=-0.141055490213263:Peptide=.FLGILIVR.:PPM=-4.01753458633048	TRUE	0.6823	HLA	Canonical	MSFragger	AL20210812_SR_ERV_VT_EG__IFN_TMT10_Fxn03_offline_analysis	local
15771	MSFraggerFilter	SearchTime=1:Hyperscore=10.9630002975464:ExpectScore=-0.590296946658628:Peptide=.IFLSFKSFLN.:PPM=-5.29418518587401	TRUE	1.5905	HLA	Canonical	MSFragger	AL20210812_SR_ERV_VT_EG__IFN_TMT10_Fxn03_offline_analysis	local
15773	MSFraggerFilter	SearchTime=0:Hyperscore=10.9280004501343:ExpectScore=0.15786836837703:Peptide=.KPSSTTPRL.:PPM=1.05326777893736	TRUE	0.6874	HLA	Canonical	MSFragger	AL20210812_SR_ERV_VT_EG__IFN_TMT10_Fxn03_offline_analysis	local
15774	MSFraggerFilter	SearchTime=2:Hyperscore=11.0509996414185:ExpectScore=-0.302460058478325:Peptide=.RPQLHKNTVL.:PPM=1.59273012738032	TRUE	2.0684	HLA	Canonical	MSFragger	AL20210812_SR_ERV_VT_EG__IFN_TMT10_Fxn03_offline_analysis	local
15775	MSFraggerFilter	SearchTime=0:Hyperscore=8.08100032806396:ExpectScore=-1.81984011393723:Peptide=.RPQKGGICV.:PPM=1.51729251113887	TRUE	0.7677	HLA	Canonical	MSFragger	AL20210812_SR_ERV_VT_EG__IFN_TMT10_Fxn03_offline_analysis	local
15776	MSFraggerFilter	SearchTime=0:Hyperscore=8.96599960327148:ExpectScore=-0.334197249261532:Peptide=.GFQLHLAQLI.:PPM=6.42550497122071	TRUE	0.9598	HLA	Canonical	MSFragger	AL20210812_SR_ERV_VT_EG__IFN_TMT10_Fxn03_offline_analysis	local
15777	MSFraggerFilter	SearchTime=0:Hyperscore=9.69400024414063:ExpectScore=-0.78865340791538:Peptide=.VLFLFLGILTM[15.9949]LR.:PPM=5.70934442543202	TRUE	0.7597	HLA	Canonical	MSFragger	AL20210812_SR_ERV_VT_EG__IFN_TMT10_Fxn03_offline_analysis	local
15778	MSFraggerFilter	SearchTime=0:Hyperscore=7.32999992370605:ExpectScore=-1.31402806196898:Peptide=.QPKRDLTRF.:PPM=0.555007768717957	TRUE	0.8974	HLA	Canonical	MSFragger	AL20210812_SR_ERV_VT_EG__IFN_TMT10_Fxn03_offline_analysis	local
15779	MSFraggerFilter	SearchTime=1:Hyperscore=11.9829998016357:ExpectScore=0.465261586993709:Peptide=.APRPPPKPM[15.9949].:PPM=4.24117410845648	TRUE	1.1871	HLA	Canonical	MSFragger	AL20210812_SR_ERV_VT_EG__IFN_TMT10_Fxn03_offline_analysis	local
15780	MSFraggerFilter	SearchTime=0:Hyperscore=9.66199970245361:ExpectScore=-0.923482881051469:Peptide=.RPQLHKNTVL.:PPM=1.15766089382414	TRUE	0.534	HLA	Canonical	MSFragger	AL20210812_SR_ERV_VT_EG__IFN_TMT10_Fxn03_offline_analysis	local
15781	MSFraggerFilter	SearchTime=0:Hyperscore=8.74400043487549:ExpectScore=-0.748629518601447:Peptide=.EIGYKASAWL.:PPM=6.06839079239579	TRUE	0.8687	HLA	Canonical	MSFragger	AL20210812_SR_ERV_VT_EG__IFN_TMT10_Fxn03_offline_analysis	local
15782	MSFraggerFilter	SearchTime=0:Hyperscore=6.04699993133545:ExpectScore=-1.76929395013899:Peptide=.LLFGSVQEVLK.:PPM=-3.348523921315	TRUE	0.6536	HLA	Canonical	MSFragger	AL20210812_SR_ERV_VT_EG__IFN_TMT10_Fxn03_offline_analysis	local
15784	MSFraggerFilter	SearchTime=0:Hyperscore=12.4329996109009:ExpectScore=-0.029537710076458:Peptide=.TKVFPTIRR.:PPM=-1.9665989410348	TRUE	0.8479	HLA	Canonical	MSFragger	AL20210812_SR_ERV_VT_EG__IFN_TMT10_Fxn03_offline_analysis	local
15785	MSFraggerFilter	SearchTime=0:Hyperscore=13.3959999084473:ExpectScore=-0.994701472251246:Peptide=.RLIIQM[15.9949]RPK.:PPM=-9.32366214852367	TRUE	0.9154	HLA	Canonical	MSFragger	AL20210812_SR_ERV_VT_EG__IFN_TMT10_Fxn03_offline_analysis	local
15786	MSFraggerFilter	SearchTime=0:Hyperscore=15.8800001144409:ExpectScore=2.31762083994635:Peptide=.GPKQPGRVL.:PPM=2.28241757391717	TRUE	0.7431	HLA	Canonical	MSFragger	AL20210812_SR_ERV_VT_EG__IFN_TMT10_Fxn03_offline_analysis	local
15787	MSFraggerFilter	SearchTime=1:Hyperscore=22.818000793457:ExpectScore=4.59090474568357:Peptide=.RPCDISRQL.:PPM=2.09106262226705	TRUE	1.4573	HLA	Canonical	MSFragger	AL20210812_SR_ERV_VT_EG__IFN_TMT10_Fxn03_offline_analysis	local
15788	MSFraggerFilter	SearchTime=1:Hyperscore=19.7770004272461:ExpectScore=3.84288773616624:Peptide=.RISVAAASK.:PPM=2.09592203327955	TRUE	1.0606	HLA	Canonical	MSFragger	AL20210812_SR_ERV_VT_EG__IFN_TMT10_Fxn03_offline_analysis	local
15789	MSFraggerFilter	SearchTime=0:Hyperscore=10.9219999313354:ExpectScore=0.355852499722235:Peptide=.RLRPGLRLA.:PPM=2.76341291577817	TRUE	0.6515	HLA	Canonical	MSFragger	AL20210812_SR_ERV_VT_EG__IFN_TMT10_Fxn03_offline_analysis	local
15790	MSFraggerFilter	SearchTime=0:Hyperscore=10.6750001907349:ExpectScore=-0.678352708873209:Peptide=.KPPEPPK.:PPM=-2.6891450264926	TRUE	0.9007	HLA	Canonical	MSFragger	AL20210812_SR_ERV_VT_EG__IFN_TMT10_Fxn03_offline_analysis	local
15791	MSFraggerFilter	SearchTime=1:Hyperscore=10.3020000457764:ExpectScore=-0.937926453912376:Peptide=.TPPPLGVGVLSA.:PPM=-8.67822457439473	TRUE	1.2461	HLA	Canonical	MSFragger	AL20210812_SR_ERV_VT_EG__IFN_TMT10_Fxn03_offline_analysis	local
15792	MSFraggerFilter	SearchTime=0:Hyperscore=5.92399978637695:ExpectScore=-0.770280548158435:Peptide=.TKTPSGIITPLP.:PPM=6.55527837663288	TRUE	0.7908	HLA	Canonical	MSFragger	AL20210812_SR_ERV_VT_EG__IFN_TMT10_Fxn03_offline_analysis	local
15793	MSFraggerFilter	SearchTime=0:Hyperscore=9.59099960327148:ExpectScore=0.0809811113620376:Peptide=.RSALPTKTVK.:PPM=2.03844994975536	TRUE	1.0001	HLA	Canonical	MSFragger	AL20210812_SR_ERV_VT_EG__IFN_TMT10_Fxn03_offline_analysis	local
15795	MSFraggerFilter	SearchTime=1:Hyperscore=17.3980007171631:ExpectScore=3.03614603538145:Peptide=.KPSSTTPRL.:PPM=1.46881436010409	TRUE	1.125	HLA	Canonical	MSFragger	AL20210812_SR_ERV_VT_EG__IFN_TMT10_Fxn03_offline_analysis	local
15796	MSFraggerFilter	SearchTime=1:Hyperscore=21.7800006866455:ExpectScore=5.15668084880221:Peptide=.RPCDISRQL.:PPM=1.37973820369136	TRUE	1.4116	HLA	Canonical	MSFragger	AL20210812_SR_ERV_VT_EG__IFN_TMT10_Fxn03_offline_analysis	local
15797	MSFraggerFilter	SearchTime=7:Hyperscore=24.4790000915527:ExpectScore=5.05801585847408:Peptide=.RVLEDRALK.:PPM=1.12202045441967	TRUE	7.8945	HLA	Canonical	MSFragger	AL20210812_SR_ERV_VT_EG__IFN_TMT10_Fxn03_offline_analysis	local
15798	MSFraggerFilter	SearchTime=1:Hyperscore=11.9420003890991:ExpectScore=-0.506889966970111:Peptide=.RRNPGVVIY.:PPM=1.69436861976475	TRUE	1.2049	HLA	Canonical	MSFragger	AL20210812_SR_ERV_VT_EG__IFN_TMT10_Fxn03_offline_analysis	local
15799	MSFraggerFilter	SearchTime=0:Hyperscore=7.03999996185303:ExpectScore=-0.654996537149082:Peptide=.RVKLPSG.:PPM=0.899949025246953	TRUE	0.6658	HLA	Canonical	MSFragger	AL20210812_SR_ERV_VT_EG__IFN_TMT10_Fxn03_offline_analysis	local
15800	MSFraggerFilter	SearchTime=0:Hyperscore=11.7749996185303:ExpectScore=-0.682333442949271:Peptide=.ELRPSLILGQVL.:PPM=4.95234513388562	TRUE	1.0056	HLA	Canonical	MSFragger	AL20210812_SR_ERV_VT_EG__IFN_TMT10_Fxn03_offline_analysis	local
15801	MSFraggerFilter	SearchTime=0:Hyperscore=8.16399955749512:ExpectScore=-1.07646638669785:Peptide=.AGILTVK.:PPM=-6.52465665103507	TRUE	0.605	HLA	Canonical	MSFragger	AL20210812_SR_ERV_VT_EG__IFN_TMT10_Fxn03_offline_analysis	local
15802	MSFraggerFilter	SearchTime=1:Hyperscore=9.5:ExpectScore=-0.748945014433159:Peptide=.CRFHRLILT.:PPM=-5.70027200796495	TRUE	1.3242	HLA	Canonical	MSFragger	AL20210812_SR_ERV_VT_EG__IFN_TMT10_Fxn03_offline_analysis	local
15803	MSFraggerFilter	SearchTime=1:Hyperscore=30.3560009002686:ExpectScore=9.55171088203659:Peptide=.KLAERSEASLK.:PPM=1.13930431526708	TRUE	1.3752	HLA	Canonical	MSFragger	AL20210812_SR_ERV_VT_EG__IFN_TMT10_Fxn03_offline_analysis	local
15804	MSFraggerFilter	SearchTime=1:Hyperscore=7.14400005340576:ExpectScore=-1.65993016204139:Peptide=.SPPLLAPPKLSAAPP.:PPM=1.97973659218972	TRUE	1.7974	HLA	Canonical	MSFragger	AL20210812_SR_ERV_VT_EG__IFN_TMT10_Fxn03_offline_analysis	local
15806	MSFraggerFilter	SearchTime=1:Hyperscore=12.4320001602173:ExpectScore=-0.920224710308413:Peptide=.QLQVLNSRFK.:PPM=1.76512356016612	TRUE	1.2748	HLA	Canonical	MSFragger	AL20210812_SR_ERV_VT_EG__IFN_TMT10_Fxn03_offline_analysis	local
15807	MSFraggerFilter	SearchTime=1:Hyperscore=8.27799987792969:ExpectScore=-1.52826998328778:Peptide=.RPQKGGICV.:PPM=1.31347014006986	TRUE	1.1353	HLA	Canonical	MSFragger	AL20210812_SR_ERV_VT_EG__IFN_TMT10_Fxn03_offline_analysis	local
15808	MSFraggerFilter	SearchTime=0:Hyperscore=15.6379995346069:ExpectScore=0.0868009622206884:Peptide=.RSYSDPPLK.:PPM=1.31995884302417	TRUE	0.8753	HLA	Canonical	MSFragger	AL20210812_SR_ERV_VT_EG__IFN_TMT10_Fxn03_offline_analysis	local
15809	MSFraggerFilter	SearchTime=1:Hyperscore=9.82800006866455:ExpectScore=-0.739627991825907:Peptide=.GQRPGFKYW.:PPM=-9.06978118378276	TRUE	1.2377	HLA	Canonical	MSFragger	AL20210812_SR_ERV_VT_EG__IFN_TMT10_Fxn03_offline_analysis	local
15810	MSFraggerFilter	SearchTime=1:Hyperscore=10.71399974823:ExpectScore=0.218462209856431:Peptide=.KTDPKM[15.9949]LSK.:PPM=2.10521364003989	TRUE	1.1022	HLA	Canonical	MSFragger	AL20210812_SR_ERV_VT_EG__IFN_TMT10_Fxn03_offline_analysis	local
15811	MSFraggerFilter	SearchTime=0:Hyperscore=10.1920003890991:ExpectScore=2.54775154518966:Peptide=.APRPPPKPM[15.9949].:PPM=1.78193726068208	TRUE	1.0819	HLA	Canonical	MSFragger	AL20210812_SR_ERV_VT_EG__IFN_TMT10_Fxn03_offline_analysis	local
15812	MSFraggerFilter	SearchTime=1:Hyperscore=19.6709995269775:ExpectScore=5.41698107504914:Peptide=.GLNQTQLRK.:PPM=1.83085649449604	TRUE	1.1419	HLA	Canonical	MSFragger	AL20210812_SR_ERV_VT_EG__IFN_TMT10_Fxn03_offline_analysis	local
15813	MSFraggerFilter	SearchTime=1:Hyperscore=15.1459999084473:ExpectScore=1.43282813133074:Peptide=.RTQLPQSMK.:PPM=-1.13099212527402	TRUE	1.4857	HLA	Canonical	MSFragger	AL20210812_SR_ERV_VT_EG__IFN_TMT10_Fxn03_offline_analysis	local
15814	MSFraggerFilter	SearchTime=1:Hyperscore=10.6999998092651:ExpectScore=-0.81184797138926:Peptide=.AAIPIATNMFISI.:PPM=6.54682509979904	TRUE	1.5492	HLA	Canonical	MSFragger	AL20210812_SR_ERV_VT_EG__IFN_TMT10_Fxn03_offline_analysis	local
15815	MSFraggerFilter	SearchTime=1:Hyperscore=11.0570001602173:ExpectScore=-1.28142503927078:Peptide=.NIVTSMEPK.:PPM=-1.23103679018112	TRUE	1.5846	HLA	Canonical	MSFragger	AL20210812_SR_ERV_VT_EG__IFN_TMT10_Fxn03_offline_analysis	local
15817	MSFraggerFilter	SearchTime=1:Hyperscore=23.8819999694824:ExpectScore=5.52913394651714:Peptide=.RPCDISRQL.:PPM=1.37973820369136	TRUE	1.4256	HLA	Canonical	MSFragger	AL20210812_SR_ERV_VT_EG__IFN_TMT10_Fxn03_offline_analysis	local
15818	MSFraggerFilter	SearchTime=1:Hyperscore=12.9060001373291:ExpectScore=1.22497045556718:Peptide=.KPSSTTPRL.:PPM=1.26104106944199	TRUE	1.2054	HLA	Canonical	MSFragger	AL20210812_SR_ERV_VT_EG__IFN_TMT10_Fxn03_offline_analysis	local
15819	MSFraggerFilter	SearchTime=0:Hyperscore=6.80100011825562:ExpectScore=-0.670116087924389:Peptide=.PGARRLLRI.:PPM=1.35698747962256	TRUE	2.4529	HLA	Canonical	MSFragger	AL20210812_SR_ERV_VT_EG__IFN_TMT10_Fxn03_offline_analysis	local
15820	MSFraggerFilter	SearchTime=1:Hyperscore=22.3169994354248:ExpectScore=4.35170093262353:Peptide=.RPCDISRQL.:PPM=1.36259508988692	TRUE	1.6935	HLA	Canonical	MSFragger	AL20210812_SR_ERV_VT_EG__IFN_TMT10_Fxn03_offline_analysis	local
15821	MSFraggerFilter	SearchTime=0:Hyperscore=9.89700031280518:ExpectScore=-0.402882085951022:Peptide=.PSILQPVPARI.:PPM=-2.18587155184882	TRUE	0.7943	HLA	Canonical	MSFragger	AL20210812_SR_ERV_VT_EG__IFN_TMT10_Fxn03_offline_analysis	local
15822	MSFraggerFilter	SearchTime=1:Hyperscore=11.9169998168945:ExpectScore=0.293468431324575:Peptide=.SPGSRKMVV.:PPM=1.50163981295244	TRUE	1.2569	HLA	Canonical	MSFragger	AL20210812_SR_ERV_VT_EG__IFN_TMT10_Fxn03_offline_analysis	local
15823	MSFraggerFilter	SearchTime=1:Hyperscore=15.6920003890991:ExpectScore=6.9791613292198:Peptide=.GPMPKPHSV.:PPM=2.44729530439396	TRUE	1.2071	HLA	Canonical	MSFragger	AL20210812_SR_ERV_VT_EG__IFN_TMT10_Fxn03_offline_analysis	local
15824	MSFraggerFilter	SearchTime=0:Hyperscore=9.6560001373291:ExpectScore=0.0823507675804888:Peptide=.RRELLILTIAV.:PPM=-4.28730388210976	TRUE	0.8487	HLA	Canonical	MSFragger	AL20210812_SR_ERV_VT_EG__IFN_TMT10_Fxn03_offline_analysis	local
15825	MSFraggerFilter	SearchTime=0:Hyperscore=6.80800008773804:ExpectScore=-0.780964494790661:Peptide=.RTALTFQQIK.:PPM=8.63406732423982	TRUE	0.9868	HLA	Canonical	MSFragger	AL20210812_SR_ERV_VT_EG__IFN_TMT10_Fxn03_offline_analysis	local
15826	MSFraggerFilter	SearchTime=8:Hyperscore=9.59000015258789:ExpectScore=-0.868918676779099:Peptide=.KLTPEESGRLTPR.:PPM=-7.80580293741717	TRUE	8.5306	HLA	Canonical	MSFragger	AL20210812_SR_ERV_VT_EG__IFN_TMT10_Fxn03_offline_analysis	local
15828	MSFraggerFilter	SearchTime=0:Hyperscore=12.9989995956421:ExpectScore=-0.157841086916331:Peptide=.LLGLMVIAAALLV.:PPM=0.344225862269945	TRUE	0.9808	HLA	Canonical	MSFragger	AL20210812_SR_ERV_VT_EG__IFN_TMT10_Fxn03_offline_analysis	local
15829	MSFraggerFilter	SearchTime=0:Hyperscore=14.4849996566772:ExpectScore=3.16802992056287:Peptide=.EESQRIKKL.:PPM=1.24584155570164	TRUE	0.8877	HLA	Canonical	MSFragger	AL20210812_SR_ERV_VT_EG__IFN_TMT10_Fxn03_offline_analysis	local
15830	MSFraggerFilter	SearchTime=0:Hyperscore=9.98700046539307:ExpectScore=-0.370288223587922:Peptide=.SRKELIFTPL.:PPM=-0.252799310858068	TRUE	1.0484	HLA	Canonical	MSFragger	AL20210812_SR_ERV_VT_EG__IFN_TMT10_Fxn03_offline_analysis	local
15831	MSFraggerFilter	SearchTime=0:Hyperscore=6.69999980926514:ExpectScore=-1.16659361618858:Peptide=.VRKLSPG.:PPM=1.39426799098112	TRUE	0.6058	HLA	Canonical	MSFragger	AL20210812_SR_ERV_VT_EG__IFN_TMT10_Fxn03_offline_analysis	local
15832	MSFraggerFilter	SearchTime=0:Hyperscore=6.61299991607666:ExpectScore=-0.833787962166328:Peptide=.SNSSM[15.9949]LPTLSD.:PPM=-1.69055483535824	TRUE	0.7785	HLA	Canonical	MSFragger	AL20210812_SR_ERV_VT_EG__IFN_TMT10_Fxn03_offline_analysis	local
15833	MSFraggerFilter	SearchTime=1:Hyperscore=11.9020004272461:ExpectScore=-0.341083655390996:Peptide=.SLHVDHSELQG.:PPM=5.10667140054134	TRUE	1.2972	HLA	Canonical	MSFragger	AL20210812_SR_ERV_VT_EG__IFN_TMT10_Fxn03_offline_analysis	local
15834	MSFraggerFilter	SearchTime=0:Hyperscore=14.0749998092651:ExpectScore=-0.268876562729137:Peptide=.LPQFSAPPPPLK.:PPM=-8.75901351220938	TRUE	1.0269	HLA	Canonical	MSFragger	AL20210812_SR_ERV_VT_EG__IFN_TMT10_Fxn03_offline_analysis	local
15835	MSFraggerFilter	SearchTime=2:Hyperscore=7.89699983596802:ExpectScore=-0.818640331528837:Peptide=.FFECLQESLLD.:PPM=-2.45460751988469	TRUE	2.9348	HLA	Canonical	MSFragger	AL20210812_SR_ERV_VT_EG__IFN_TMT10_Fxn03_offline_analysis	local
15836	MSFraggerFilter	SearchTime=1:Hyperscore=8.25899982452393:ExpectScore=-1.29641781715863:Peptide=.QLGKLEATIK.:PPM=7.20501070127443	TRUE	1.3392	HLA	Canonical	MSFragger	AL20210812_SR_ERV_VT_EG__IFN_TMT10_Fxn03_offline_analysis	local
15837	MSFraggerFilter	SearchTime=1:Hyperscore=8.55200004577637:ExpectScore=-1.10881130559907:Peptide=.QARFILEKI.:PPM=2.68953331016684	TRUE	1.7798	HLA	Canonical	MSFragger	AL20210812_SR_ERV_VT_EG__IFN_TMT10_Fxn03_offline_analysis	local
15839	MSFraggerFilter	SearchTime=0:Hyperscore=14.2299995422363:ExpectScore=-0.797459953522981:Peptide=.RSYSDPPLK.:PPM=1.12257436692689	TRUE	0.7529	HLA	Canonical	MSFragger	AL20210812_SR_ERV_VT_EG__IFN_TMT10_Fxn03_offline_analysis	local
15840	MSFraggerFilter	SearchTime=1:Hyperscore=23.8910007476807:ExpectScore=6.02298128720402:Peptide=.RPCDISRQL.:PPM=1.37973820369136	TRUE	1.3961	HLA	Canonical	MSFragger	AL20210812_SR_ERV_VT_EG__IFN_TMT10_Fxn03_offline_analysis	local
15841	MSFraggerFilter	SearchTime=1:Hyperscore=10.2279996871948:ExpectScore=-1.60630696709434:Peptide=.GAAASERLQLGTPP.:PPM=0.697845470801082	TRUE	1.2057	HLA	Canonical	MSFragger	AL20210812_SR_ERV_VT_EG__IFN_TMT10_Fxn03_offline_analysis	local
15842	MSFraggerFilter	SearchTime=1:Hyperscore=16.8659992218018:ExpectScore=1.72891399196448:Peptide=.QPCDRKPTL.:PPM=0.883823779819109	TRUE	1.2116	HLA	Canonical	MSFragger	AL20210812_SR_ERV_VT_EG__IFN_TMT10_Fxn03_offline_analysis	local
15843	MSFraggerFilter	SearchTime=2:Hyperscore=23.6809997558594:ExpectScore=6.4306026140751:Peptide=.SPSGKTGTCRISM.:PPM=0.216214347792906	TRUE	2.398	HLA	Canonical	MSFragger	AL20210812_SR_ERV_VT_EG__IFN_TMT10_Fxn03_offline_analysis	local
15845	MSFraggerFilter	SearchTime=1:Hyperscore=9.4379997253418:ExpectScore=-1.10900732313997:Peptide=.SGLAVAYVLNQI.:PPM=-9.46559559580449	TRUE	1.4271	HLA	Canonical	MSFragger	AL20210812_SR_ERV_VT_EG__IFN_TMT10_Fxn03_offline_analysis	local
15846	MSFraggerFilter	SearchTime=0:Hyperscore=8.57499980926514:ExpectScore=-0.562008213087592:Peptide=.QVLSKILAIEK.:PPM=1.19917227525871	TRUE	0.7601	HLA	Canonical	MSFragger	AL20210812_SR_ERV_VT_EG__IFN_TMT10_Fxn03_offline_analysis	local
15847	MSFraggerFilter	SearchTime=1:Hyperscore=13.8520002365112:ExpectScore=-0.559910497987512:Peptide=.APYVLLRGGAPMY.:PPM=8.03779690222028	TRUE	1.5412	HLA	Canonical	MSFragger	AL20210812_SR_ERV_VT_EG__IFN_TMT10_Fxn03_offline_analysis	local
15848	MSFraggerFilter	SearchTime=1:Hyperscore=10.3629999160767:ExpectScore=-0.182367491051867:Peptide=.APRPPPKPM[15.9949].:PPM=2.60168287671043	TRUE	1.1806	HLA	Canonical	MSFragger	AL20210812_SR_ERV_VT_EG__IFN_TMT10_Fxn03_offline_analysis	local
15850	MSFraggerFilter	SearchTime=0:Hyperscore=10.3669996261597:ExpectScore=-0.408717247738157:Peptide=.LIGCVLLLIALV.:PPM=0.345690630757085	TRUE	0.5652	HLA	Canonical	MSFragger	AL20210812_SR_ERV_VT_EG__IFN_TMT10_Fxn03_offline_analysis	local
15851	MSFraggerFilter	SearchTime=0:Hyperscore=7.61999988555908:ExpectScore=-0.904763383990231:Peptide=.RTVMRVPLIIV.:PPM=9.3248378976742	TRUE	0.6411	HLA	Canonical	MSFragger	AL20210812_SR_ERV_VT_EG__IFN_TMT10_Fxn03_offline_analysis	local
15852	MSFraggerFilter	SearchTime=0:Hyperscore=13.2969999313354:ExpectScore=1.41191987422034:Peptide=.SPGSRKMVV.:PPM=1.07846329296301	TRUE	0.9376	HLA	Canonical	MSFragger	AL20210812_SR_ERV_VT_EG__IFN_TMT10_Fxn03_offline_analysis	local
15853	MSFraggerFilter	SearchTime=3:Hyperscore=6.26100015640259:ExpectScore=-1.81289158491756:Peptide=.RYADLPGELHII.:PPM=2.65755277247414	TRUE	3.5592	HLA	Canonical	MSFragger	AL20210812_SR_ERV_VT_EG__IFN_TMT10_Fxn03_offline_analysis	local
15854	MSFraggerFilter	SearchTime=1:Hyperscore=7.58599996566772:ExpectScore=-0.957956151129328:Peptide=.GAPSM[15.9949]GAKSLC.:PPM=6.2292578233214	TRUE	1.4733	HLA	Canonical	MSFragger	AL20210812_SR_ERV_VT_EG__IFN_TMT10_Fxn03_offline_analysis	local
15855	MSFraggerFilter	SearchTime=1:Hyperscore=19.3490009307861:ExpectScore=3.23570333171681:Peptide=.RPCDISRQL.:PPM=1.21690158344402	TRUE	1.4249	HLA	Canonical	MSFragger	AL20210812_SR_ERV_VT_EG__IFN_TMT10_Fxn03_offline_analysis	local
15856	MSFraggerFilter	SearchTime=1:Hyperscore=8.52999973297119:ExpectScore=-1.28761386770955:Peptide=.PAERHLHPQVSP.:PPM=5.06689553244799	TRUE	1.2168	HLA	Canonical	MSFragger	AL20210812_SR_ERV_VT_EG__IFN_TMT10_Fxn03_offline_analysis	local
15857	MSFraggerFilter	SearchTime=1:Hyperscore=11.3120002746582:ExpectScore=-1.24206175075896:Peptide=.SAQGSSPPLPLPGTV.:PPM=8.02211686234153	TRUE	1.623	HLA	Canonical	MSFragger	AL20210812_SR_ERV_VT_EG__IFN_TMT10_Fxn03_offline_analysis	local
15858	MSFraggerFilter	SearchTime=1:Hyperscore=10.6409997940063:ExpectScore=0.105047732912715:Peptide=.ALLSLALGLSL.:PPM=4.5202897737628	TRUE	1.1931	HLA	Canonical	MSFragger	AL20210812_SR_ERV_VT_EG__IFN_TMT10_Fxn03_offline_analysis	local
15859	MSFraggerFilter	SearchTime=1:Hyperscore=18.4139995574951:ExpectScore=2.65320881603344:Peptide=.VPQSSRAQTL.:PPM=0.321518966565532	TRUE	1.1154	HLA	Canonical	MSFragger	AL20210812_SR_ERV_VT_EG__IFN_TMT10_Fxn03_offline_analysis	local
15861	MSFraggerFilter	SearchTime=0:Hyperscore=14.2170000076294:ExpectScore=-0.185525968354318:Peptide=.RSYSDPPLK.:PPM=1.12257436692689	TRUE	0.8849	HLA	Canonical	MSFragger	AL20210812_SR_ERV_VT_EG__IFN_TMT10_Fxn03_offline_analysis	local
15862	MSFraggerFilter	SearchTime=1:Hyperscore=13.4370002746582:ExpectScore=-0.627409299017991:Peptide=.KLTDEGLKQL.:PPM=7.34362046193768	TRUE	4.0788	HLA	Canonical	MSFragger	AL20210812_SR_ERV_VT_EG__IFN_TMT10_Fxn03_offline_analysis	local
15863	MSFraggerFilter	SearchTime=0:Hyperscore=11.8879995346069:ExpectScore=-0.326710964046569:Peptide=.TIVLQEIIGK.:PPM=-0.905046025485692	TRUE	0.6708	HLA	Canonical	MSFragger	AL20210812_SR_ERV_VT_EG__IFN_TMT10_Fxn03_offline_analysis	local
15864	MSFraggerFilter	SearchTime=1:Hyperscore=10.6630001068115:ExpectScore=-0.624621930141194:Peptide=.SRPWTVM[15.9949]ESL.:PPM=-0.397073236647029	TRUE	1.4305	HLA	Canonical	MSFragger	AL20210812_SR_ERV_VT_EG__IFN_TMT10_Fxn03_offline_analysis	local
15865	MSFraggerFilter	SearchTime=1:Hyperscore=19.6079998016357:ExpectScore=1.96691272566044:Peptide=.TPMGPGRTV.:PPM=-0.0370529205004951	TRUE	1.0995	HLA	Canonical	MSFragger	AL20210812_SR_ERV_VT_EG__IFN_TMT10_Fxn03_offline_analysis	local
15866	MSFraggerFilter	SearchTime=1:Hyperscore=18.5909996032715:ExpectScore=2.62826012523699:Peptide=.KPTPPKSQV.:PPM=1.00809318859324	TRUE	1.1149	HLA	Canonical	MSFragger	AL20210812_SR_ERV_VT_EG__IFN_TMT10_Fxn03_offline_analysis	local
15867	MSFraggerFilter	SearchTime=0:Hyperscore=6.23899984359741:ExpectScore=-1.19667506990375:Peptide=.GPAAAVVSA.:PPM=0.247909204790251	TRUE	0.723	HLA	Canonical	MSFragger	AL20210812_SR_ERV_VT_EG__IFN_TMT10_Fxn03_offline_analysis	local
15868	MSFraggerFilter	SearchTime=0:Hyperscore=4.30499982833862:ExpectScore=-1.91512144970117:Peptide=.GLLGPFSFLLL.:PPM=-3.39131864249241	TRUE	0.9468	HLA	Canonical	MSFragger	AL20210812_SR_ERV_VT_EG__IFN_TMT10_Fxn03_offline_analysis	local
15869	MSFraggerFilter	SearchTime=1:Hyperscore=6.89099979400635:ExpectScore=-0.749460666223079:Peptide=.FTPASNMNLMQF.:PPM=1.36577559521667	TRUE	1.1682	HLA	Canonical	MSFragger	AL20210812_SR_ERV_VT_EG__IFN_TMT10_Fxn03_offline_analysis	local
15870	MSFraggerFilter	SearchTime=2:Hyperscore=3.74799990653992:ExpectScore=-0.432886016564998:Peptide=.GGAAPVW.:PPM=9.41153233993556	TRUE	2.4207	HLA	Canonical	MSFragger	AL20210812_SR_ERV_VT_EG__IFN_TMT10_Fxn03_offline_analysis	local
15872	MSFraggerFilter	SearchTime=0:Hyperscore=12.3719997406006:ExpectScore=-0.612327184595043:Peptide=.LIGCVLLLIALV.:PPM=0.0833934791950383	TRUE	0.5936	HLA	Canonical	MSFragger	AL20210812_SR_ERV_VT_EG__IFN_TMT10_Fxn03_offline_analysis	local
15873	MSFraggerFilter	SearchTime=0:Hyperscore=5.63899993896484:ExpectScore=-0.59507003005844:Peptide=.LKPGTQVIVL.:PPM=-8.43675791738043	TRUE	0.6205	HLA	Canonical	MSFragger	AL20210812_SR_ERV_VT_EG__IFN_TMT10_Fxn03_offline_analysis	local
15874	MSFraggerFilter	SearchTime=1:Hyperscore=25.6079998016357:ExpectScore=7.91120779200404:Peptide=.SPSGKTGTCRISM.:PPM=1.03188622220481	TRUE	1.2908	HLA	Canonical	MSFragger	AL20210812_SR_ERV_VT_EG__IFN_TMT10_Fxn03_offline_analysis	local
15875	MSFraggerFilter	SearchTime=0:Hyperscore=9.14500045776367:ExpectScore=-0.26815202176703:Peptide=.QM[15.9949]VPLKVLAVK.:PPM=8.34199913339673	TRUE	0.7372	HLA	Canonical	MSFragger	AL20210812_SR_ERV_VT_EG__IFN_TMT10_Fxn03_offline_analysis	local
15876	MSFraggerFilter	SearchTime=1:Hyperscore=8.74499988555908:ExpectScore=-0.845861583649011:Peptide=.GQRPGFKYW.:PPM=-7.81656807744623	TRUE	1.5876	HLA	Canonical	MSFragger	AL20210812_SR_ERV_VT_EG__IFN_TMT10_Fxn03_offline_analysis	local
15877	MSFraggerFilter	SearchTime=0:Hyperscore=15.7489995956421:ExpectScore=3.99477412362633:Peptide=.APRKPPQAL.:PPM=-0.651180869707023	TRUE	0.9155	HLA	Canonical	MSFragger	AL20210812_SR_ERV_VT_EG__IFN_TMT10_Fxn03_offline_analysis	local
15878	MSFraggerFilter	SearchTime=0:Hyperscore=11.2089996337891:ExpectScore=-0.244078147489267:Peptide=.RPAALRGAL.:PPM=0.767013168288957	TRUE	0.7264	HLA	Canonical	MSFragger	AL20210812_SR_ERV_VT_EG__IFN_TMT10_Fxn03_offline_analysis	local
15879	MSFraggerFilter	SearchTime=2:Hyperscore=10.3990001678467:ExpectScore=2.57593898814655:Peptide=.APRPPPKPM[15.9949].:PPM=0.55231883679488	TRUE	2.95	HLA	Canonical	MSFragger	AL20210812_SR_ERV_VT_EG__IFN_TMT10_Fxn03_offline_analysis	local
15880	MSFraggerFilter	SearchTime=1:Hyperscore=5.54199981689453:ExpectScore=-1.20531877234151:Peptide=.LDVKRILFQKI.:PPM=-9.91593137995124	TRUE	1.1786	HLA	Canonical	MSFragger	AL20210812_SR_ERV_VT_EG__IFN_TMT10_Fxn03_offline_analysis	local
15881	MSFraggerFilter	SearchTime=1:Hyperscore=10.4840002059937:ExpectScore=-0.977758808917357:Peptide=.QLRTLLPYVKGR.:PPM=4.90259489452372	TRUE	1.3872	HLA	Canonical	MSFragger	AL20210812_SR_ERV_VT_EG__IFN_TMT10_Fxn03_offline_analysis	local
15883	MSFraggerFilter	SearchTime=0:Hyperscore=14.2930002212524:ExpectScore=-0.757431023326091:Peptide=.RSYSDPPLK.:PPM=1.12257436692689	TRUE	0.8312	HLA	Canonical	MSFragger	AL20210812_SR_ERV_VT_EG__IFN_TMT10_Fxn03_offline_analysis	local
15884	MSFraggerFilter	SearchTime=1:Hyperscore=16.9810009002686:ExpectScore=1.66691120056315:Peptide=.QPCDRKPTL.:PPM=0.883823779819109	TRUE	1.1626	HLA	Canonical	MSFragger	AL20210812_SR_ERV_VT_EG__IFN_TMT10_Fxn03_offline_analysis	local
15885	MSFraggerFilter	SearchTime=1:Hyperscore=8.59000015258789:ExpectScore=-0.617126685035901:Peptide=.QQHHYIQWAI.:PPM=5.58290133039347	TRUE	1.388	HLA	Canonical	MSFragger	AL20210812_SR_ERV_VT_EG__IFN_TMT10_Fxn03_offline_analysis	local
15886	MSFraggerFilter	SearchTime=0:Hyperscore=9.94299983978271:ExpectScore=-0.277385560790996:Peptide=.YRLLDVVKRI.:PPM=4.41507594726523	TRUE	0.7107	HLA	Canonical	MSFragger	AL20210812_SR_ERV_VT_EG__IFN_TMT10_Fxn03_offline_analysis	local
15887	MSFraggerFilter	SearchTime=2:Hyperscore=12.5629997253418:ExpectScore=-0.672665954260696:Peptide=.EESQRIKKL.:PPM=1.90622204930287	TRUE	2.9594	HLA	Canonical	MSFragger	AL20210812_SR_ERV_VT_EG__IFN_TMT10_Fxn03_offline_analysis	local
15888	MSFraggerFilter	SearchTime=1:Hyperscore=10.4409999847412:ExpectScore=-1.02045126331245:Peptide=.SSIGLINEK.:PPM=-3.73504598999282	TRUE	1.691	HLA	Canonical	MSFragger	AL20210812_SR_ERV_VT_EG__IFN_TMT10_Fxn03_offline_analysis	local
15889	MSFraggerFilter	SearchTime=1:Hyperscore=5.6230001449585:ExpectScore=-1.80201488840158:Peptide=.RTARYARYSPR.:PPM=1.54078147535108	TRUE	1.3003	HLA	Canonical	MSFragger	AL20210812_SR_ERV_VT_EG__IFN_TMT10_Fxn03_offline_analysis	local
15891	MSFraggerFilter	SearchTime=1:Hyperscore=10.3970003128052:ExpectScore=-0.907249586890427:Peptide=.VEVGVYTPLLLI.:PPM=4.71376130158188	TRUE	1.3606	HLA	Canonical	MSFragger	AL20210812_SR_ERV_VT_EG__IFN_TMT10_Fxn03_offline_analysis	local
15892	MSFraggerFilter	SearchTime=1:Hyperscore=21.8910007476807:ExpectScore=7.1692332348241:Peptide=.AVREGSLVNGK.:PPM=0.910079595816386	TRUE	1.8169	HLA	Canonical	MSFragger	AL20210812_SR_ERV_VT_EG__IFN_TMT10_Fxn03_offline_analysis	local
15894	MSFraggerFilter	SearchTime=0:Hyperscore=11.168999671936:ExpectScore=-0.694129816625878:Peptide=.LALFPLGIAVALV.:PPM=2.55482487070099	TRUE	0.6098	HLA	Canonical	MSFragger	AL20210812_SR_ERV_VT_EG__IFN_TMT10_Fxn03_offline_analysis	local
15895	MSFraggerFilter	SearchTime=5:Hyperscore=8.0319995880127:ExpectScore=-1.24031571226329:Peptide=.RLSLLWLGLLL.:PPM=-4.76122913343853	TRUE	5.8395	HLA	Canonical	MSFragger	AL20210812_SR_ERV_VT_EG__IFN_TMT10_Fxn03_offline_analysis	local
15896	MSFraggerFilter	SearchTime=1:Hyperscore=20.8500003814697:ExpectScore=5.90600421637812:Peptide=.VVMRDPNTK.:PPM=0.264155885118134	TRUE	1.3996	HLA	Canonical	MSFragger	AL20210812_SR_ERV_VT_EG__IFN_TMT10_Fxn03_offline_analysis	local
15897	MSFraggerFilter	SearchTime=1:Hyperscore=21.1450004577637:ExpectScore=2.02592387563205:Peptide=.TPMGPGRTV.:PPM=0.487593531529064	TRUE	1.3484	HLA	Canonical	MSFragger	AL20210812_SR_ERV_VT_EG__IFN_TMT10_Fxn03_offline_analysis	local
15898	MSFraggerFilter	SearchTime=1:Hyperscore=9.95499992370605:ExpectScore=-0.45224974418799:Peptide=.NDPFTLLDRAFV.:PPM=0.765810605551261	TRUE	1.7348	HLA	Canonical	MSFragger	AL20210812_SR_ERV_VT_EG__IFN_TMT10_Fxn03_offline_analysis	local
15899	MSFraggerFilter	SearchTime=1:Hyperscore=7.97599983215332:ExpectScore=-0.524784004154811:Peptide=.FFECLQESLLD.:PPM=-3.92808866414276	TRUE	1.298	HLA	Canonical	MSFragger	AL20210812_SR_ERV_VT_EG__IFN_TMT10_Fxn03_offline_analysis	local
15900	MSFraggerFilter	SearchTime=1:Hyperscore=10.039999961853:ExpectScore=-1.46188691057403:Peptide=.QPFARSAPR.:PPM=5.17283290576502	TRUE	1.5485	HLA	Canonical	MSFragger	AL20210812_SR_ERV_VT_EG__IFN_TMT10_Fxn03_offline_analysis	local
15901	MSFraggerFilter	SearchTime=1:Hyperscore=10.6389999389648:ExpectScore=-0.644836867645537:Peptide=.GFIIGGLLLGVM[15.9949]ILL.:PPM=-5.38748491087933	TRUE	1.1258	HLA	Canonical	MSFragger	AL20210812_SR_ERV_VT_EG__IFN_TMT10_Fxn03_offline_analysis	local
15902	MSFraggerFilter	SearchTime=2:Hyperscore=13.5830001831055:ExpectScore=0.0571081438448713:Peptide=.KPTPPKSQV.:PPM=0.828242916541211	TRUE	2.3264	HLA	Canonical	MSFragger	AL20210812_SR_ERV_VT_EG__IFN_TMT10_Fxn03_offline_analysis	local
15903	MSFraggerFilter	SearchTime=0:Hyperscore=14.2189998626709:ExpectScore=-0.979300417893062:Peptide=.LTGIPPAPR.:PPM=1.23212715579642	TRUE	0.7664	HLA	Canonical	MSFragger	AL20210812_SR_ERV_VT_EG__IFN_TMT10_Fxn03_offline_analysis	local
15905	MSFraggerFilter	SearchTime=0:Hyperscore=12.6309995651245:ExpectScore=2.46502135777249:Peptide=.RPAALRGAL.:PPM=1.02726505713719	TRUE	0.5881	HLA	Canonical	MSFragger	AL20210812_SR_ERV_VT_EG__IFN_TMT10_Fxn03_offline_analysis	local
15906	MSFraggerFilter	SearchTime=0:Hyperscore=14.2410001754761:ExpectScore=-0.783906360089843:Peptide=.RSYSDPPLK.:PPM=0.925189890680008	TRUE	0.8604	HLA	Canonical	MSFragger	AL20210812_SR_ERV_VT_EG__IFN_TMT10_Fxn03_offline_analysis	local
15907	MSFraggerFilter	SearchTime=0:Hyperscore=14.3470001220703:ExpectScore=3.30637899877556:Peptide=.APRKPPQAL.:PPM=1.23047338498275	TRUE	0.767	HLA	Canonical	MSFragger	AL20210812_SR_ERV_VT_EG__IFN_TMT10_Fxn03_offline_analysis	local
15908	MSFraggerFilter	SearchTime=1:Hyperscore=15.3769998550415:ExpectScore=1.5957261850407:Peptide=.QPCDRKPTL.:PPM=0.883823779819109	TRUE	1.2209	HLA	Canonical	MSFragger	AL20210812_SR_ERV_VT_EG__IFN_TMT10_Fxn03_offline_analysis	local
15909	MSFraggerFilter	SearchTime=0:Hyperscore=10.3699998855591:ExpectScore=-0.0408737967673627:Peptide=.AVTTPGKKG.:PPM=6.34016650153827	TRUE	0.6563	HLA	Canonical	MSFragger	AL20210812_SR_ERV_VT_EG__IFN_TMT10_Fxn03_offline_analysis	local
15910	MSFraggerFilter	SearchTime=1:Hyperscore=12.5699996948242:ExpectScore=-0.629500074636165:Peptide=.QLYIFGHLTIRS.:PPM=-0.920497358338059	TRUE	1.3113	HLA	Canonical	MSFragger	AL20210812_SR_ERV_VT_EG__IFN_TMT10_Fxn03_offline_analysis	local
15911	MSFraggerFilter	SearchTime=3:Hyperscore=9.04800033569336:ExpectScore=-1.3463846861691:Peptide=.GILKTGWM[15.9949]NK.:PPM=5.47861017215896	TRUE	3.0467	HLA	Canonical	MSFragger	AL20210812_SR_ERV_VT_EG__IFN_TMT10_Fxn03_offline_analysis	local
15912	MSFraggerFilter	SearchTime=1:Hyperscore=18.4139995574951:ExpectScore=6.02338697151971:Peptide=.RTQM[15.9949]PDPKTFK.:PPM=2.13543454167625	TRUE	1.2673	HLA	Canonical	MSFragger	AL20210812_SR_ERV_VT_EG__IFN_TMT10_Fxn03_offline_analysis	local
15914	MSFraggerFilter	SearchTime=0:Hyperscore=9.42800045013428:ExpectScore=-1.07576111018532:Peptide=.LTGHISTVR.:PPM=7.50113975195678	TRUE	0.7589	HLA	Canonical	MSFragger	AL20210812_SR_ERV_VT_EG__IFN_TMT10_Fxn03_offline_analysis	local
15916	MSFraggerFilter	SearchTime=1:Hyperscore=14.5729999542236:ExpectScore=-0.560651554727717:Peptide=.KLTDEGLKQL.:PPM=7.34362046193768	TRUE	1.031	HLA	Canonical	MSFragger	AL20210812_SR_ERV_VT_EG__IFN_TMT10_Fxn03_offline_analysis	local
15917	MSFraggerFilter	SearchTime=0:Hyperscore=12.1800003051758:ExpectScore=1.40476824574079:Peptide=.RVKLDGSRL.:PPM=1.04047905886147	TRUE	0.8393	HLA	Canonical	MSFragger	AL20210812_SR_ERV_VT_EG__IFN_TMT10_Fxn03_offline_analysis	local
15918	MSFraggerFilter	SearchTime=1:Hyperscore=20.7630004882813:ExpectScore=6.50805525939706:Peptide=.GLYYIHRNK.:PPM=0.963451731644644	TRUE	1.155	HLA	Canonical	MSFragger	AL20210812_SR_ERV_VT_EG__IFN_TMT10_Fxn03_offline_analysis	local
15919	MSFraggerFilter	SearchTime=1:Hyperscore=22.5219993591309:ExpectScore=5.94033039022591:Peptide=.KVYTPVASR.:PPM=3.17027018054233	TRUE	1.2098	HLA	Canonical	MSFragger	AL20210812_SR_ERV_VT_EG__IFN_TMT10_Fxn03_offline_analysis	local
15921	MSFraggerFilter	SearchTime=1:Hyperscore=18.2360000610352:ExpectScore=5.58239126737417:Peptide=.ALCDSKIRSK.:PPM=2.84105432063326	TRUE	3.1615	HLA	Canonical	MSFragger	AL20210812_SR_ERV_VT_EG__IFN_TMT10_Fxn03_offline_analysis	local
15922	MSFraggerFilter	SearchTime=1:Hyperscore=22.2679996490479:ExpectScore=8.60158118554141:Peptide=.SECGKAFRTY.:PPM=2.48230281934759	TRUE	1.7252	HLA	Canonical	MSFragger	AL20210812_SR_ERV_VT_EG__IFN_TMT10_Fxn03_offline_analysis	local
15923	MSFraggerFilter	SearchTime=1:Hyperscore=10.8690004348755:ExpectScore=-0.598077625556432:Peptide=.YRLLDVVKRI.:PPM=5.8006669638209	TRUE	1.1276	HLA	Canonical	MSFragger	AL20210812_SR_ERV_VT_EG__IFN_TMT10_Fxn03_offline_analysis	local
15924	MSFraggerFilter	SearchTime=1:Hyperscore=6.45699977874756:ExpectScore=-0.0657936179405351:Peptide=.AGIM[15.9949]ITIVWIIS.:PPM=0.888769894642337	TRUE	1.5111	HLA	Canonical	MSFragger	AL20210812_SR_ERV_VT_EG__IFN_TMT10_Fxn03_offline_analysis	local
15927	MSFraggerFilter	SearchTime=0:Hyperscore=12.4359998703003:ExpectScore=2.06930900009506:Peptide=.RPAALRGAL.:PPM=0.767013168288957	TRUE	0.5538	HLA	Canonical	MSFragger	AL20210812_SR_ERV_VT_EG__IFN_TMT10_Fxn03_offline_analysis	local
15928	MSFraggerFilter	SearchTime=0:Hyperscore=10.6520004272461:ExpectScore=-0.689223108661027:Peptide=.GFIIGGLLLGVM[15.9949]ILL.:PPM=-3.80833336282897	TRUE	0.9401	HLA	Canonical	MSFragger	AL20210812_SR_ERV_VT_EG__IFN_TMT10_Fxn03_offline_analysis	local
15929	MSFraggerFilter	SearchTime=1:Hyperscore=19.2059993743896:ExpectScore=2.56272571730974:Peptide=.RSYSDPPLK.:PPM=1.51734331927106	TRUE	6.3374	HLA	Canonical	MSFragger	AL20210812_SR_ERV_VT_EG__IFN_TMT10_Fxn03_offline_analysis	local
15930	MSFraggerFilter	SearchTime=0:Hyperscore=11.9519996643066:ExpectScore=-0.387026458389876:Peptide=.RPRRDIGTIL.:PPM=1.14326978168807	TRUE	0.9088	HLA	Canonical	MSFragger	AL20210812_SR_ERV_VT_EG__IFN_TMT10_Fxn03_offline_analysis	local
15931	MSFraggerFilter	SearchTime=0:Hyperscore=13.7480001449585:ExpectScore=-0.688302600702685:Peptide=.LTGIPPAPR.:PPM=1.49306314546223	TRUE	0.7996	HLA	Canonical	MSFragger	AL20210812_SR_ERV_VT_EG__IFN_TMT10_Fxn03_offline_analysis	local
15932	MSFraggerFilter	SearchTime=1:Hyperscore=26.9799995422363:ExpectScore=8.64074449223357:Peptide=.SEALKDRHW.:PPM=1.17747742548428	TRUE	1.5513	HLA	Canonical	MSFragger	AL20210812_SR_ERV_VT_EG__IFN_TMT10_Fxn03_offline_analysis	local
15933	MSFraggerFilter	SearchTime=0:Hyperscore=11.1049995422363:ExpectScore=-1.16146781322154:Peptide=.RKERLVKQ.:PPM=-4.69014657795198	TRUE	0.6732	HLA	Canonical	MSFragger	AL20210812_SR_ERV_VT_EG__IFN_TMT10_Fxn03_offline_analysis	local
15934	MSFraggerFilter	SearchTime=1:Hyperscore=9.77700042724609:ExpectScore=-0.560409951329339:Peptide=.AVIALTSLPTK.:PPM=-1.15965989704642	TRUE	1.1021	HLA	Canonical	MSFragger	AL20210812_SR_ERV_VT_EG__IFN_TMT10_Fxn03_offline_analysis	local
15935	MSFraggerFilter	SearchTime=1:Hyperscore=20.826000213623:ExpectScore=3.15028520171172:Peptide=.QIRTNGSAL.:PPM=4.33722673110771	TRUE	1.3149	HLA	Canonical	MSFragger	AL20210812_SR_ERV_VT_EG__IFN_TMT10_Fxn03_offline_analysis	local
15936	MSFraggerFilter	SearchTime=2:Hyperscore=25.3250007629395:ExpectScore=6.1995369783706:Peptide=.SVMAQVRQK.:PPM=1.8726530197207	TRUE	2.7645	HLA	Canonical	MSFragger	AL20210812_SR_ERV_VT_EG__IFN_TMT10_Fxn03_offline_analysis	local
15938	MSFraggerFilter	SearchTime=0:Hyperscore=14.0349998474121:ExpectScore=2.14358233257605:Peptide=.APRKPPQAL.:PPM=1.02140068991158	TRUE	0.7688	HLA	Canonical	MSFragger	AL20210812_SR_ERV_VT_EG__IFN_TMT10_Fxn03_offline_analysis	local
15939	MSFraggerFilter	SearchTime=0:Hyperscore=8.9399995803833:ExpectScore=-0.0880697230605568:Peptide=.AKGLSTALLLT.:PPM=-0.903113548377843	TRUE	0.7864	HLA	Canonical	MSFragger	AL20210812_SR_ERV_VT_EG__IFN_TMT10_Fxn03_offline_analysis	local
15940	MSFraggerFilter	SearchTime=1:Hyperscore=8.21300029754639:ExpectScore=-1.46249585666366:Peptide=.VPRNRIAEM.:PPM=1.68988064899313	TRUE	1.3489	HLA	Canonical	MSFragger	AL20210812_SR_ERV_VT_EG__IFN_TMT10_Fxn03_offline_analysis	local
15941	MSFraggerFilter	SearchTime=0:Hyperscore=12.3640003204346:ExpectScore=-0.846247381524665:Peptide=.RPKPSSSPVI.:PPM=-0.54325800568869	TRUE	0.929	HLA	Canonical	MSFragger	AL20210812_SR_ERV_VT_EG__IFN_TMT10_Fxn03_offline_analysis	local
15942	MSFraggerFilter	SearchTime=1:Hyperscore=9.4069995880127:ExpectScore=-1.12042152025878:Peptide=.GVYKNML.:PPM=3.39749044589015	TRUE	1.0882	HLA	Canonical	MSFragger	AL20210812_SR_ERV_VT_EG__IFN_TMT10_Fxn03_offline_analysis	local
15943	MSFraggerFilter	SearchTime=1:Hyperscore=9.6870002746582:ExpectScore=-0.711262255825311:Peptide=.GPIGGTVRAR.:PPM=-2.51220740827289	TRUE	1.0521	HLA	Canonical	MSFragger	AL20210812_SR_ERV_VT_EG__IFN_TMT10_Fxn03_offline_analysis	local
15944	MSFraggerFilter	SearchTime=2:Hyperscore=23.9710006713867:ExpectScore=9.70882036112926:Peptide=.GLYYIHRNK.:PPM=2.5529307618735	TRUE	2.3799	HLA	Canonical	MSFragger	AL20210812_SR_ERV_VT_EG__IFN_TMT10_Fxn03_offline_analysis	local
15945	MSFraggerFilter	SearchTime=1:Hyperscore=23.693000793457:ExpectScore=8.7839672014737:Peptide=.ALM[15.9949]GYATHK.:PPM=-1.03873201201517	TRUE	1.4572	HLA	Canonical	MSFragger	AL20210812_SR_ERV_VT_EG__IFN_TMT10_Fxn03_offline_analysis	local
15946	MSFraggerFilter	SearchTime=0:Hyperscore=9.91699981689453:ExpectScore=0.495010734395128:Peptide=.RLRRSPLLRGRPRQ.:PPM=-0.919333483515321	TRUE	0.9956	HLA	Canonical	MSFragger	AL20210812_SR_ERV_VT_EG__IFN_TMT10_Fxn03_offline_analysis	local
15947	MSFraggerFilter	SearchTime=1:Hyperscore=10.7790002822876:ExpectScore=-0.772116024764893:Peptide=.FIGPKGQRIFLILR.:PPM=6.58153483354551	TRUE	1.0656	HLA	Canonical	MSFragger	AL20210812_SR_ERV_VT_EG__IFN_TMT10_Fxn03_offline_analysis	local
15949	MSFraggerFilter	SearchTime=0:Hyperscore=7.7020001411438:ExpectScore=-1.00021878038561:Peptide=.TSPRSAATGLPI.:PPM=9.74502443385316	TRUE	0.9839	HLA	Canonical	MSFragger	AL20210812_SR_ERV_VT_EG__IFN_TMT10_Fxn03_offline_analysis	local
15950	MSFraggerFilter	SearchTime=1:Hyperscore=11.7259998321533:ExpectScore=-0.525838286090727:Peptide=.AGFVIFSILGF.:PPM=3.93863199771722	TRUE	1.1337	HLA	Canonical	MSFragger	AL20210812_SR_ERV_VT_EG__IFN_TMT10_Fxn03_offline_analysis	local
15951	MSFraggerFilter	SearchTime=0:Hyperscore=11.1160001754761:ExpectScore=-0.707823646136324:Peptide=.RLRNLRP.:PPM=-8.71768657081791	TRUE	0.7998	HLA	Canonical	MSFragger	AL20210812_SR_ERV_VT_EG__IFN_TMT10_Fxn03_offline_analysis	local
15952	MSFraggerFilter	SearchTime=1:Hyperscore=22.0249996185303:ExpectScore=12.8936466563606:Peptide=.SECGKAFRTY.:PPM=1.40823748808276	TRUE	1.9778	HLA	Canonical	MSFragger	AL20210812_SR_ERV_VT_EG__IFN_TMT10_Fxn03_offline_analysis	local
15953	MSFraggerFilter	SearchTime=1:Hyperscore=26.0149993896484:ExpectScore=10.377425903209:Peptide=.KVYTPVASR.:PPM=1.54634674108541	TRUE	1.4807	HLA	Canonical	MSFragger	AL20210812_SR_ERV_VT_EG__IFN_TMT10_Fxn03_offline_analysis	local
15954	MSFraggerFilter	SearchTime=1:Hyperscore=8.95600032806396:ExpectScore=-0.645552801813053:Peptide=.NESKVNKKL.:PPM=1.05040045083292	TRUE	1.1619	HLA	Canonical	MSFragger	AL20210812_SR_ERV_VT_EG__IFN_TMT10_Fxn03_offline_analysis	local
15955	MSFraggerFilter	SearchTime=1:Hyperscore=9.63399982452393:ExpectScore=-0.886905630137235:Peptide=.GIVGSPFSLTPLK.:PPM=6.06323136106897	TRUE	1.1836	HLA	Canonical	MSFragger	AL20210812_SR_ERV_VT_EG__IFN_TMT10_Fxn03_offline_analysis	local
15956	MSFraggerFilter	SearchTime=1:Hyperscore=26.6529998779297:ExpectScore=9.1477939926673:Peptide=.GTYVSSVPR.:PPM=0.292647659150616	TRUE	1.2648	HLA	Canonical	MSFragger	AL20210812_SR_ERV_VT_EG__IFN_TMT10_Fxn03_offline_analysis	local
15957	MSFraggerFilter	SearchTime=0:Hyperscore=19.4160003662109:ExpectScore=4.07078279608036:Peptide=.RIRQLPVGK.:PPM=0.782007413289624	TRUE	0.7413	HLA	Canonical	MSFragger	AL20210812_SR_ERV_VT_EG__IFN_TMT10_Fxn03_offline_analysis	local
15958	MSFraggerFilter	SearchTime=0:Hyperscore=5.94999980926514:ExpectScore=-1.15179305332508:Peptide=.FALLRREVLR.:PPM=3.57568999104755	TRUE	0.8734	HLA	Canonical	MSFragger	AL20210812_SR_ERV_VT_EG__IFN_TMT10_Fxn03_offline_analysis	local
15960	MSFraggerFilter	SearchTime=7:Hyperscore=9.84099960327148:ExpectScore=-0.600220757128646:Peptide=.ELPVLSALELL.:PPM=6.931913869916	TRUE	8.0321	HLA	Canonical	MSFragger	AL20210812_SR_ERV_VT_EG__IFN_TMT10_Fxn03_offline_analysis	local
15961	MSFraggerFilter	SearchTime=1:Hyperscore=15.039999961853:ExpectScore=1.89548255610094:Peptide=.APRKPPQAL.:PPM=1.23047338498275	TRUE	1.0822	HLA	Canonical	MSFragger	AL20210812_SR_ERV_VT_EG__IFN_TMT10_Fxn03_offline_analysis	local
15962	MSFraggerFilter	SearchTime=0:Hyperscore=9.33399963378906:ExpectScore=-0.558863055667915:Peptide=.AGPKVTASK.:PPM=2.06828250971029	TRUE	0.8471	HLA	Canonical	MSFragger	AL20210812_SR_ERV_VT_EG__IFN_TMT10_Fxn03_offline_analysis	local
15963	MSFraggerFilter	SearchTime=1:Hyperscore=8.14900016784668:ExpectScore=-1.56681377779321:Peptide=.RPTETSNLEHL.:PPM=-1.64647391931999	TRUE	1.1937	HLA	Canonical	MSFragger	AL20210812_SR_ERV_VT_EG__IFN_TMT10_Fxn03_offline_analysis	local
