## SupplementaryTable1 for "Real-time artificial intelligence prediction of peptide characteristics and MSFragger search improves multiplexed quantification of non-canonical HLA presented peptides in clear cell renal cell carcinoma" (part 48 of 430)

### Sheet: PanelD.SearchTime (continued)
Scan	Filter	Output	Pass	Time(ms)	Search_Type	Database	Algorithm	source_file	Location
15964	MSFraggerFilter	SearchTime=1:Hyperscore=21.4090003967285:ExpectScore=4.99586870272753:Peptide=.QIRTNGSAL.:PPM=0.800928086778012	TRUE	1.201	HLA	Canonical	MSFragger	AL20210812_SR_ERV_VT_EG__IFN_TMT10_Fxn03_offline_analysis	local
15965	MSFraggerFilter	SearchTime=1:Hyperscore=17.1399993896484:ExpectScore=3.03026437187559:Peptide=.KTKDPTAALR.:PPM=3.14949946934175	TRUE	1.1397	HLA	Canonical	MSFragger	AL20210812_SR_ERV_VT_EG__IFN_TMT10_Fxn03_offline_analysis	local
15966	MSFraggerFilter	SearchTime=1:Hyperscore=11.7449998855591:ExpectScore=-0.799162524895819:Peptide=.RPRRDIGTIL.:PPM=0.738696938090122	TRUE	1.9241	HLA	Canonical	MSFragger	AL20210812_SR_ERV_VT_EG__IFN_TMT10_Fxn03_offline_analysis	local
15967	MSFraggerFilter	SearchTime=0:Hyperscore=10.6450004577637:ExpectScore=0.126456239130494:Peptide=.KLAKERAGL.:PPM=0.581048245147126	TRUE	0.9201	HLA	Canonical	MSFragger	AL20210812_SR_ERV_VT_EG__IFN_TMT10_Fxn03_offline_analysis	local
15968	MSFraggerFilter	SearchTime=1:Hyperscore=17.5960006713867:ExpectScore=1.78352454689926:Peptide=.APRGTGIVSA.:PPM=-0.203250661613892	TRUE	1.2275	HLA	Canonical	MSFragger	AL20210812_SR_ERV_VT_EG__IFN_TMT10_Fxn03_offline_analysis	local
15969	MSFraggerFilter	SearchTime=1:Hyperscore=13.9259996414185:ExpectScore=-0.358771198306376:Peptide=.RPASGSPF.:PPM=2.38168459760887	TRUE	1.1222	HLA	Canonical	MSFragger	AL20210812_SR_ERV_VT_EG__IFN_TMT10_Fxn03_offline_analysis	local
15971	MSFraggerFilter	SearchTime=0:Hyperscore=11.6630001068115:ExpectScore=-0.592248409143556:Peptide=.AGFVIFSILGF.:PPM=3.08076079862166	TRUE	0.8039	HLA	Canonical	MSFragger	AL20210812_SR_ERV_VT_EG__IFN_TMT10_Fxn03_offline_analysis	local
15972	MSFraggerFilter	SearchTime=0:Hyperscore=7.96199989318848:ExpectScore=-0.309697799261998:Peptide=.AQQIVQVTQR.:PPM=0.641959768282567	TRUE	0.676	HLA	Canonical	MSFragger	AL20210812_SR_ERV_VT_EG__IFN_TMT10_Fxn03_offline_analysis	local
15973	MSFraggerFilter	SearchTime=1:Hyperscore=11.0830001831055:ExpectScore=1.39832214383094:Peptide=.LRPSGSLGK.:PPM=1.42154502066014	TRUE	1.041	HLA	Canonical	MSFragger	AL20210812_SR_ERV_VT_EG__IFN_TMT10_Fxn03_offline_analysis	local
15974	MSFraggerFilter	SearchTime=0:Hyperscore=7.65399980545044:ExpectScore=-1.3124653548088:Peptide=.AVPGSLLAPRI.:PPM=-8.97331001953465	TRUE	0.768	HLA	Canonical	MSFragger	AL20210812_SR_ERV_VT_EG__IFN_TMT10_Fxn03_offline_analysis	local
15975	MSFraggerFilter	SearchTime=0:Hyperscore=11.5349998474121:ExpectScore=1.67473202902062:Peptide=.GLYYIHRNK.:PPM=3.29323712898452	TRUE	0.8261	HLA	Canonical	MSFragger	AL20210812_SR_ERV_VT_EG__IFN_TMT10_Fxn03_offline_analysis	local
15976	MSFraggerFilter	SearchTime=1:Hyperscore=10.8120002746582:ExpectScore=-0.532292597708411:Peptide=.ESGLILELGFIQAV.:PPM=4.91884707986396	TRUE	1.4779	HLA	Canonical	MSFragger	AL20210812_SR_ERV_VT_EG__IFN_TMT10_Fxn03_offline_analysis	local
15977	MSFraggerFilter	SearchTime=1:Hyperscore=24.951000213623:ExpectScore=6.84372284485983:Peptide=.IVSGPPSHK.:PPM=1.44996609377871	TRUE	1.1803	HLA	Canonical	MSFragger	AL20210812_SR_ERV_VT_EG__IFN_TMT10_Fxn03_offline_analysis	local
15979	MSFraggerFilter	SearchTime=1:Hyperscore=20.6049995422363:ExpectScore=7.17423126327143:Peptide=.KTVYPASYR.:PPM=1.21326492397061	TRUE	1.7225	HLA	Canonical	MSFragger	AL20210812_SR_ERV_VT_EG__IFN_TMT10_Fxn03_offline_analysis	local
15982	MSFraggerFilter	SearchTime=0:Hyperscore=11.3970003128052:ExpectScore=-1.0818881042502:Peptide=.ELPVLSALELL.:PPM=7.77409638139548	TRUE	0.7886	HLA	Canonical	MSFragger	AL20210812_SR_ERV_VT_EG__IFN_TMT10_Fxn03_offline_analysis	local
15983	MSFraggerFilter	SearchTime=2:Hyperscore=26.5650005340576:ExpectScore=9.6484308031948:Peptide=.GTYVSSVPR.:PPM=1.63306206927301	TRUE	2.5913	HLA	Canonical	MSFragger	AL20210812_SR_ERV_VT_EG__IFN_TMT10_Fxn03_offline_analysis	local
15984	MSFraggerFilter	SearchTime=0:Hyperscore=19.2639999389648:ExpectScore=3.23516787477343:Peptide=.RIRQLPVGK.:PPM=1.5694074884962	TRUE	0.7584	HLA	Canonical	MSFragger	AL20210812_SR_ERV_VT_EG__IFN_TMT10_Fxn03_offline_analysis	local
15985	MSFraggerFilter	SearchTime=0:Hyperscore=18.9580001831055:ExpectScore=4.28026109318963:Peptide=.APARPSGPSKAL.:PPM=1.74571569162576	TRUE	0.8083	HLA	Canonical	MSFragger	AL20210812_SR_ERV_VT_EG__IFN_TMT10_Fxn03_offline_analysis	local
15986	MSFraggerFilter	SearchTime=1:Hyperscore=13.6009998321533:ExpectScore=-0.599358294640234:Peptide=.GEKRCHSLK.:PPM=-6.17604006633228	TRUE	1.8045	HLA	Canonical	MSFragger	AL20210812_SR_ERV_VT_EG__IFN_TMT10_Fxn03_offline_analysis	local
15987	MSFraggerFilter	SearchTime=1:Hyperscore=13.9010000228882:ExpectScore=0.287562472950237:Peptide=.APRDSRLLS.:PPM=5.21082124230781	TRUE	1.3146	HLA	Canonical	MSFragger	AL20210812_SR_ERV_VT_EG__IFN_TMT10_Fxn03_offline_analysis	local
15988	MSFraggerFilter	SearchTime=1:Hyperscore=12.2670001983643:ExpectScore=-0.958621871485718:Peptide=.KLQNLVEAIAQ.:PPM=-1.39438392828023	TRUE	1.4695	HLA	Canonical	MSFragger	AL20210812_SR_ERV_VT_EG__IFN_TMT10_Fxn03_offline_analysis	local
15989	MSFraggerFilter	SearchTime=1:Hyperscore=16.0879993438721:ExpectScore=2.36692598465953:Peptide=.KTKDPTAALR.:PPM=1.9053029077676	TRUE	1.1523	HLA	Canonical	MSFragger	AL20210812_SR_ERV_VT_EG__IFN_TMT10_Fxn03_offline_analysis	local
15990	MSFraggerFilter	SearchTime=4:Hyperscore=11.2790002822876:ExpectScore=-0.19396565414973:Peptide=.LPRRRGLGL.:PPM=-0.56343390994724	TRUE	4.8368	HLA	Canonical	MSFragger	AL20210812_SR_ERV_VT_EG__IFN_TMT10_Fxn03_offline_analysis	local
15991	MSFraggerFilter	SearchTime=0:Hyperscore=7.31300020217896:ExpectScore=-1.26246138429323:Peptide=.RSTRTLPVPGL.:PPM=9.57203756514128	TRUE	0.8912	HLA	Canonical	MSFragger	AL20210812_SR_ERV_VT_EG__IFN_TMT10_Fxn03_offline_analysis	local
15993	MSFraggerFilter	SearchTime=0:Hyperscore=11.6379995346069:ExpectScore=-0.592266606362243:Peptide=.AGFVIFSILGF.:PPM=2.50884666583711	TRUE	1.013	HLA	Canonical	MSFragger	AL20210812_SR_ERV_VT_EG__IFN_TMT10_Fxn03_offline_analysis	local
15994	MSFraggerFilter	SearchTime=0:Hyperscore=14.2829999923706:ExpectScore=-0.202620747455769:Peptide=.APRGTGIVSA.:PPM=0.14256766953124	TRUE	0.9064	HLA	Canonical	MSFragger	AL20210812_SR_ERV_VT_EG__IFN_TMT10_Fxn03_offline_analysis	local
15995	MSFraggerFilter	SearchTime=1:Hyperscore=15.6090002059937:ExpectScore=3.3843394907906:Peptide=.GLYYIHRNK.:PPM=-0.0236234245969054	TRUE	1.3537	HLA	Canonical	MSFragger	AL20210812_SR_ERV_VT_EG__IFN_TMT10_Fxn03_offline_analysis	local
15996	MSFraggerFilter	SearchTime=1:Hyperscore=10.8090000152588:ExpectScore=0.212519761951623:Peptide=.ATVVTPGVNVTL.:PPM=-9.73725231161617	TRUE	1.175	HLA	Canonical	MSFragger	AL20210812_SR_ERV_VT_EG__IFN_TMT10_Fxn03_offline_analysis	local
15997	MSFraggerFilter	SearchTime=1:Hyperscore=9.14299964904785:ExpectScore=-1.61078483284079:Peptide=.ALAKEVARK.:PPM=0.820268856312683	TRUE	1.3053	HLA	Canonical	MSFragger	AL20210812_SR_ERV_VT_EG__IFN_TMT10_Fxn03_offline_analysis	local
15998	MSFraggerFilter	SearchTime=1:Hyperscore=22.5690002441406:ExpectScore=4.52535833770234:Peptide=.RVTSQVSNLK.:PPM=1.12915371803533	TRUE	1.5262	HLA	Canonical	MSFragger	AL20210812_SR_ERV_VT_EG__IFN_TMT10_Fxn03_offline_analysis	local
15999	MSFraggerFilter	SearchTime=3:Hyperscore=10.2930002212524:ExpectScore=-0.255281371379858:Peptide=.APRKPPQAL.:PPM=2.27583685986322	TRUE	3.302	HLA	Canonical	MSFragger	AL20210812_SR_ERV_VT_EG__IFN_TMT10_Fxn03_offline_analysis	local
16000	MSFraggerFilter	SearchTime=0:Hyperscore=8.74600028991699:ExpectScore=-0.55985002378393:Peptide=.ADIVHLLL.:PPM=4.96085374192669	TRUE	0.9171	HLA	Canonical	MSFragger	AL20210812_SR_ERV_VT_EG__IFN_TMT10_Fxn03_offline_analysis	local
16001	MSFraggerFilter	SearchTime=1:Hyperscore=5.48000001907349:ExpectScore=-1.94952158783092:Peptide=.GMSFNTVSELVI.:PPM=-1.29265570011757	TRUE	1.2519	HLA	Canonical	MSFragger	AL20210812_SR_ERV_VT_EG__IFN_TMT10_Fxn03_offline_analysis	local
16002	MSFraggerFilter	SearchTime=1:Hyperscore=16.3990001678467:ExpectScore=0.633097621377662:Peptide=.APGPPGRSM[15.9949]L.:PPM=-0.604313326343996	TRUE	1.1612	HLA	Canonical	MSFragger	AL20210812_SR_ERV_VT_EG__IFN_TMT10_Fxn03_offline_analysis	local
16004	MSFraggerFilter	SearchTime=0:Hyperscore=9.76599979400635:ExpectScore=-0.844107401886606:Peptide=.HPLLAYRLTL.:PPM=6.41437779702716	TRUE	0.7453	HLA	Canonical	MSFragger	AL20210812_SR_ERV_VT_EG__IFN_TMT10_Fxn03_offline_analysis	local
16005	MSFraggerFilter	SearchTime=0:Hyperscore=11.4870004653931:ExpectScore=3.24103430835799:Peptide=.AEGRIRVLEAPVLT.:PPM=3.68998809480452	TRUE	0.8158	HLA	Canonical	MSFragger	AL20210812_SR_ERV_VT_EG__IFN_TMT10_Fxn03_offline_analysis	local
16006	MSFraggerFilter	SearchTime=0:Hyperscore=9.47500038146973:ExpectScore=-0.548480567761457:Peptide=.ALRALKGREK.:PPM=-3.79578982432495	TRUE	0.7918	HLA	Canonical	MSFragger	AL20210812_SR_ERV_VT_EG__IFN_TMT10_Fxn03_offline_analysis	local
16007	MSFraggerFilter	SearchTime=3:Hyperscore=11.5080003738403:ExpectScore=0.00798514233502117:Peptide=.QEAKPRATW.:PPM=0.0471434626508579	TRUE	3.1564	HLA	Canonical	MSFragger	AL20210812_SR_ERV_VT_EG__IFN_TMT10_Fxn03_offline_analysis	local
16008	MSFraggerFilter	SearchTime=1:Hyperscore=27.0830001831055:ExpectScore=13.0890438544138:Peptide=.GTYVSSVPR.:PPM=-0.880214949754096	TRUE	1.2381	HLA	Canonical	MSFragger	AL20210812_SR_ERV_VT_EG__IFN_TMT10_Fxn03_offline_analysis	local
16009	MSFraggerFilter	SearchTime=1:Hyperscore=12.6719999313354:ExpectScore=3.22941941837147:Peptide=.GAKASTTSL.:PPM=-0.0427825372508066	TRUE	1.0657	HLA	Canonical	MSFragger	AL20210812_SR_ERV_VT_EG__IFN_TMT10_Fxn03_offline_analysis	local
16010	MSFraggerFilter	SearchTime=0:Hyperscore=17.681999206543:ExpectScore=-0.283733615864202:Peptide=.APAPPKAEA.:PPM=1.50822147542646	TRUE	0.8789	HLA	Canonical	MSFragger	AL20210812_SR_ERV_VT_EG__IFN_TMT10_Fxn03_offline_analysis	local
16011	MSFraggerFilter	SearchTime=0:Hyperscore=10.585000038147:ExpectScore=-0.39115512861388:Peptide=.TQM[15.9949]KRLTRR.:PPM=4.16178672343942	TRUE	0.9933	HLA	Canonical	MSFragger	AL20210812_SR_ERV_VT_EG__IFN_TMT10_Fxn03_offline_analysis	local
16012	MSFraggerFilter	SearchTime=1:Hyperscore=10.3760004043579:ExpectScore=-1.33410733815671:Peptide=.AEPYPVSGAKRK.:PPM=-8.34458172358086	TRUE	1.3869	HLA	Canonical	MSFragger	AL20210812_SR_ERV_VT_EG__IFN_TMT10_Fxn03_offline_analysis	local
16013	MSFraggerFilter	SearchTime=1:Hyperscore=23.2409992218018:ExpectScore=5.77031293906662:Peptide=.STRSSILNAK.:PPM=1.95143431576325	TRUE	1.4345	HLA	Canonical	MSFragger	AL20210812_SR_ERV_VT_EG__IFN_TMT10_Fxn03_offline_analysis	local
16015	MSFraggerFilter	SearchTime=2:Hyperscore=14.0229997634888:ExpectScore=-0.371145529523574:Peptide=.APRGTGIVSA.:PPM=0.315476835300381	TRUE	2.4547	HLA	Canonical	MSFragger	AL20210812_SR_ERV_VT_EG__IFN_TMT10_Fxn03_offline_analysis	local
16016	MSFraggerFilter	SearchTime=0:Hyperscore=7.34899997711182:ExpectScore=-1.05403531960602:Peptide=.PGRTELRR.:PPM=-2.88036368798861	TRUE	0.7504	HLA	Canonical	MSFragger	AL20210812_SR_ERV_VT_EG__IFN_TMT10_Fxn03_offline_analysis	local
16017	MSFraggerFilter	SearchTime=1:Hyperscore=11.1569995880127:ExpectScore=-1.40178141071515:Peptide=.PLPRGDLELHLGAL.:PPM=9.70429565170824	TRUE	1.2118	HLA	Canonical	MSFragger	AL20210812_SR_ERV_VT_EG__IFN_TMT10_Fxn03_offline_analysis	local
16018	MSFraggerFilter	SearchTime=0:Hyperscore=12.3629999160767:ExpectScore=-0.921019201008055:Peptide=.RQRLAEVAL.:PPM=0.732992348069494	TRUE	0.9126	HLA	Canonical	MSFragger	AL20210812_SR_ERV_VT_EG__IFN_TMT10_Fxn03_offline_analysis	local
16019	MSFraggerFilter	SearchTime=0:Hyperscore=11.1199998855591:ExpectScore=-0.347885586453316:Peptide=.LPRRRGLGL.:PPM=0.384564667799131	TRUE	0.7942	HLA	Canonical	MSFragger	AL20210812_SR_ERV_VT_EG__IFN_TMT10_Fxn03_offline_analysis	local
16020	MSFraggerFilter	SearchTime=0:Hyperscore=8.63000011444092:ExpectScore=-0.862436909548335:Peptide=.AGFVIFSILGF.:PPM=1.65097546657901	TRUE	0.8717	HLA	Canonical	MSFragger	AL20210812_SR_ERV_VT_EG__IFN_TMT10_Fxn03_offline_analysis	local
16021	MSFraggerFilter	SearchTime=1:Hyperscore=19.1889991760254:ExpectScore=1.73143802155065:Peptide=.GTLPHPLQR.:PPM=-0.156524571882251	TRUE	1.2774	HLA	Canonical	MSFragger	AL20210812_SR_ERV_VT_EG__IFN_TMT10_Fxn03_offline_analysis	local
16022	MSFraggerFilter	SearchTime=1:Hyperscore=12.8330001831055:ExpectScore=0.302596307323749:Peptide=.AGGGRGAVRTL.:PPM=-8.4151214770348	TRUE	1.1586	HLA	Canonical	MSFragger	AL20210812_SR_ERV_VT_EG__IFN_TMT10_Fxn03_offline_analysis	local
16023	MSFraggerFilter	SearchTime=3:Hyperscore=21.7940006256104:ExpectScore=4.22654537487601:Peptide=.APARPSGPSKAL.:PPM=0.813443212581633	TRUE	3.1661	HLA	Canonical	MSFragger	AL20210812_SR_ERV_VT_EG__IFN_TMT10_Fxn03_offline_analysis	local
16024	MSFraggerFilter	SearchTime=1:Hyperscore=13.0299997329712:ExpectScore=2.53166649217991:Peptide=.KVAPETKVK.:PPM=0.862577012233808	TRUE	1.2521	HLA	Canonical	MSFragger	AL20210812_SR_ERV_VT_EG__IFN_TMT10_Fxn03_offline_analysis	local
16026	MSFraggerFilter	SearchTime=1:Hyperscore=11.8929996490479:ExpectScore=0.369000470596873:Peptide=.AEGRIRVLEAPVLT.:PPM=3.46168359066756	TRUE	1.1423	HLA	Canonical	MSFragger	AL20210812_SR_ERV_VT_EG__IFN_TMT10_Fxn03_offline_analysis	local
16027	MSFraggerFilter	SearchTime=0:Hyperscore=15.4589996337891:ExpectScore=2.51584861901483:Peptide=.LGTPPALPR.:PPM=0.971191166328368	TRUE	0.7645	HLA	Canonical	MSFragger	AL20210812_SR_ERV_VT_EG__IFN_TMT10_Fxn03_offline_analysis	local
16028	MSFraggerFilter	SearchTime=1:Hyperscore=8.93299961090088:ExpectScore=-0.722056458581433:Peptide=.AQFEGIVTDLIR.:PPM=7.80094832458537	TRUE	1.5515	HLA	Canonical	MSFragger	AL20210812_SR_ERV_VT_EG__IFN_TMT10_Fxn03_offline_analysis	local
16029	MSFraggerFilter	SearchTime=0:Hyperscore=12.7740001678467:ExpectScore=0.178221639365689:Peptide=.AVLKPIHQR.:PPM=1.67275979776856	TRUE	0.6983	HLA	Canonical	MSFragger	AL20210812_SR_ERV_VT_EG__IFN_TMT10_Fxn03_offline_analysis	local
16030	MSFraggerFilter	SearchTime=0:Hyperscore=15.0050001144409:ExpectScore=5.59058218113974:Peptide=.GLYPKPRTK.:PPM=2.3603891656165	TRUE	0.8562	HLA	Canonical	MSFragger	AL20210812_SR_ERV_VT_EG__IFN_TMT10_Fxn03_offline_analysis	local
16031	MSFraggerFilter	SearchTime=0:Hyperscore=7.25799989700317:ExpectScore=-1.38750372304511:Peptide=.AAALRGLVELAL.:PPM=-8.83555453960839	TRUE	0.875	HLA	Canonical	MSFragger	AL20210812_SR_ERV_VT_EG__IFN_TMT10_Fxn03_offline_analysis	local
16032	MSFraggerFilter	SearchTime=3:Hyperscore=9.79199981689453:ExpectScore=-0.655412384331331:Peptide=.VKANKAFSR.:PPM=-6.45978131445581	TRUE	3.9962	HLA	Canonical	MSFragger	AL20210812_SR_ERV_VT_EG__IFN_TMT10_Fxn03_offline_analysis	local
16033	MSFraggerFilter	SearchTime=1:Hyperscore=20.1720008850098:ExpectScore=2.58349428992525:Peptide=.SPAVSRTQL.:PPM=0.674331843694276	TRUE	1.5404	HLA	Canonical	MSFragger	AL20210812_SR_ERV_VT_EG__IFN_TMT10_Fxn03_offline_analysis	local
16034	MSFraggerFilter	SearchTime=1:Hyperscore=12.5690002441406:ExpectScore=-0.65776867839704:Peptide=.YRLLRYFLH.:PPM=9.74646779601045	TRUE	1.6597	HLA	Canonical	MSFragger	AL20210812_SR_ERV_VT_EG__IFN_TMT10_Fxn03_offline_analysis	local
16037	MSFraggerFilter	SearchTime=0:Hyperscore=7.61499977111816:ExpectScore=-0.79061231311179:Peptide=.PGRTELRR.:PPM=-2.13823358421689	TRUE	0.6299	HLA	Canonical	MSFragger	AL20210812_SR_ERV_VT_EG__IFN_TMT10_Fxn03_offline_analysis	local
16038	MSFraggerFilter	SearchTime=0:Hyperscore=9.1850004196167:ExpectScore=-1.42699603284989:Peptide=.PGLAELIAEKI.:PPM=6.99164420476175	TRUE	0.9187	HLA	Canonical	MSFragger	AL20210812_SR_ERV_VT_EG__IFN_TMT10_Fxn03_offline_analysis	local
16039	MSFraggerFilter	SearchTime=1:Hyperscore=29.492000579834:ExpectScore=10.38795175656:Peptide=.APRPASGPIRPIVRC.:PPM=0.28282352256188	TRUE	1.5414	HLA	Canonical	MSFragger	AL20210812_SR_ERV_VT_EG__IFN_TMT10_Fxn03_offline_analysis	local
16040	MSFraggerFilter	SearchTime=0:Hyperscore=8.76099967956543:ExpectScore=-0.595229453284612:Peptide=.AVVYSVLTPFL.:PPM=1.8999723191626	TRUE	0.9292	HLA	Canonical	MSFragger	AL20210812_SR_ERV_VT_EG__IFN_TMT10_Fxn03_offline_analysis	local
16041	MSFraggerFilter	SearchTime=2:Hyperscore=13.3520002365112:ExpectScore=-0.101195550815026:Peptide=.LSQM[15.9949]AIPRYDL.:PPM=7.9853215914241	TRUE	2.6532	HLA	Canonical	MSFragger	AL20210812_SR_ERV_VT_EG__IFN_TMT10_Fxn03_offline_analysis	local
16042	MSFraggerFilter	SearchTime=1:Hyperscore=11.3590002059937:ExpectScore=-0.144693506196091:Peptide=.STRSSILNAK.:PPM=2.1470111020782	TRUE	1.1405	HLA	Canonical	MSFragger	AL20210812_SR_ERV_VT_EG__IFN_TMT10_Fxn03_offline_analysis	local
16043	MSFraggerFilter	SearchTime=1:Hyperscore=20.2430000305176:ExpectScore=2.59341951240559:Peptide=.KPYHGGGAPL.:PPM=0.894335807787877	TRUE	1.1228	HLA	Canonical	MSFragger	AL20210812_SR_ERV_VT_EG__IFN_TMT10_Fxn03_offline_analysis	local
16044	MSFraggerFilter	SearchTime=1:Hyperscore=9.46300029754639:ExpectScore=-1.07614327459896:Peptide=.ADKPRVVPASI.:PPM=8.21820746366575	TRUE	1.0844	HLA	Canonical	MSFragger	AL20210812_SR_ERV_VT_EG__IFN_TMT10_Fxn03_offline_analysis	local
16045	MSFraggerFilter	SearchTime=0:Hyperscore=9.94499969482422:ExpectScore=-0.52485975493928:Peptide=.APRGTGIVSA.:PPM=1.35293182893235	TRUE	0.8615	HLA	Canonical	MSFragger	AL20210812_SR_ERV_VT_EG__IFN_TMT10_Fxn03_offline_analysis	local
16046	MSFraggerFilter	SearchTime=1:Hyperscore=23.0139999389648:ExpectScore=3.36727271482733:Peptide=.RPPPSPSGTL.:PPM=0.283137412900968	TRUE	1.2641	HLA	Canonical	MSFragger	AL20210812_SR_ERV_VT_EG__IFN_TMT10_Fxn03_offline_analysis	local
16048	MSFraggerFilter	SearchTime=1:Hyperscore=13.66100025177:ExpectScore=-0.470680821588267:Peptide=.RQRLAEVAL.:PPM=0.966675858495465	TRUE	2.0217	HLA	Canonical	MSFragger	AL20210812_SR_ERV_VT_EG__IFN_TMT10_Fxn03_offline_analysis	local
16049	MSFraggerFilter	SearchTime=0:Hyperscore=14.3420000076294:ExpectScore=-1.14541125847805:Peptide=.LTGIPPAPR.:PPM=1.23212715579642	TRUE	0.7151	HLA	Canonical	MSFragger	AL20210812_SR_ERV_VT_EG__IFN_TMT10_Fxn03_offline_analysis	local
16050	MSFraggerFilter	SearchTime=0:Hyperscore=10.5939998626709:ExpectScore=-0.482349031105903:Peptide=.RPRTQGVVF.:PPM=0.276257965624619	TRUE	0.7192	HLA	Canonical	MSFragger	AL20210812_SR_ERV_VT_EG__IFN_TMT10_Fxn03_offline_analysis	local
16051	MSFraggerFilter	SearchTime=0:Hyperscore=9.31900024414063:ExpectScore=1.38086045258126:Peptide=.ISFTGALKIPGVI.:PPM=6.97364546855388	TRUE	0.9616	HLA	Canonical	MSFragger	AL20210812_SR_ERV_VT_EG__IFN_TMT10_Fxn03_offline_analysis	local
16052	MSFraggerFilter	SearchTime=0:Hyperscore=5.36800003051758:ExpectScore=-1.17248996737198:Peptide=.PIPVPPLPKN.:PPM=-5.31583834417279	TRUE	0.8031	HLA	Canonical	MSFragger	AL20210812_SR_ERV_VT_EG__IFN_TMT10_Fxn03_offline_analysis	local
16053	MSFraggerFilter	SearchTime=0:Hyperscore=11.2650003433228:ExpectScore=1.1086015370452:Peptide=.LRGPRPGSL.:PPM=1.41399567841086	TRUE	0.6666	HLA	Canonical	MSFragger	AL20210812_SR_ERV_VT_EG__IFN_TMT10_Fxn03_offline_analysis	local
16054	MSFraggerFilter	SearchTime=0:Hyperscore=4.44600009918213:ExpectScore=-0.606731130915168:Peptide=.VKIGFTFVTM[15.9949]I.:PPM=1.14043694789204	TRUE	1.0071	HLA	Canonical	MSFragger	AL20210812_SR_ERV_VT_EG__IFN_TMT10_Fxn03_offline_analysis	local
16055	MSFraggerFilter	SearchTime=0:Hyperscore=10.5699996948242:ExpectScore=2.54456693310713:Peptide=.ILYGRM[15.9949]KNK.:PPM=0.740547842367135	TRUE	0.8403	HLA	Canonical	MSFragger	AL20210812_SR_ERV_VT_EG__IFN_TMT10_Fxn03_offline_analysis	local
16056	MSFraggerFilter	SearchTime=1:Hyperscore=24.9419994354248:ExpectScore=9.38416639921103:Peptide=.AVTKYTSSK.:PPM=1.07803538239452	TRUE	1.7922	HLA	Canonical	MSFragger	AL20210812_SR_ERV_VT_EG__IFN_TMT10_Fxn03_offline_analysis	local
16057	MSFraggerFilter	SearchTime=1:Hyperscore=10.2580003738403:ExpectScore=-0.80684407388275:Peptide=.FIGPKGQRIFLILR.:PPM=6.58153483354551	TRUE	1.1182	HLA	Canonical	MSFragger	AL20210812_SR_ERV_VT_EG__IFN_TMT10_Fxn03_offline_analysis	local
16059	MSFraggerFilter	SearchTime=0:Hyperscore=8.00399971008301:ExpectScore=-1.44544295266135:Peptide=.PGRDALTVR.:PPM=7.37214131149421	TRUE	0.5795	HLA	Canonical	MSFragger	AL20210812_SR_ERV_VT_EG__IFN_TMT10_Fxn03_offline_analysis	local
16060	MSFraggerFilter	SearchTime=1:Hyperscore=11.3680000305176:ExpectScore=-0.889184188293217:Peptide=.RPPHPPKSH.:PPM=0.0786131200242379	TRUE	1.3708	HLA	Canonical	MSFragger	AL20210812_SR_ERV_VT_EG__IFN_TMT10_Fxn03_offline_analysis	local
16061	MSFraggerFilter	SearchTime=1:Hyperscore=23.5949993133545:ExpectScore=8.44480000966264:Peptide=.ALM[15.9949]GYATHK.:PPM=1.41891388770017	TRUE	1.3157	HLA	Canonical	MSFragger	AL20210812_SR_ERV_VT_EG__IFN_TMT10_Fxn03_offline_analysis	local
16062	MSFraggerFilter	SearchTime=1:Hyperscore=10.4689998626709:ExpectScore=-0.897503637181539:Peptide=.AEGRIRVLEAPVLT.:PPM=5.05981512001557	TRUE	1.7159	HLA	Canonical	MSFragger	AL20210812_SR_ERV_VT_EG__IFN_TMT10_Fxn03_offline_analysis	local
16063	MSFraggerFilter	SearchTime=4:Hyperscore=13.8240003585815:ExpectScore=-0.602802842382034:Peptide=.IIGPRGSGK.:PPM=0.607254950946958	TRUE	5.0441	HLA	Canonical	MSFragger	AL20210812_SR_ERV_VT_EG__IFN_TMT10_Fxn03_offline_analysis	local
16064	MSFraggerFilter	SearchTime=1:Hyperscore=14.7340002059937:ExpectScore=-0.416563742933245:Peptide=.ALAYGSLLLMALL.:PPM=-9.71986283466735	TRUE	1.5302	HLA	Canonical	MSFragger	AL20210812_SR_ERV_VT_EG__IFN_TMT10_Fxn03_offline_analysis	local
16065	MSFraggerFilter	SearchTime=1:Hyperscore=11.5369997024536:ExpectScore=-0.804833478549537:Peptide=.SATHLWPLDI.:PPM=-9.22765892786603	TRUE	1.4633	HLA	Canonical	MSFragger	AL20210812_SR_ERV_VT_EG__IFN_TMT10_Fxn03_offline_analysis	local
16066	MSFraggerFilter	SearchTime=1:Hyperscore=11.0609998703003:ExpectScore=-0.848405348332043:Peptide=.LYGVVLRKLDL.:PPM=-1.12779615308919	TRUE	1.2441	HLA	Canonical	MSFragger	AL20210812_SR_ERV_VT_EG__IFN_TMT10_Fxn03_offline_analysis	local
16067	MSFraggerFilter	SearchTime=0:Hyperscore=10.9289999008179:ExpectScore=-0.494988979906817:Peptide=.RPDLRKKTR.:PPM=-4.2492443782227	TRUE	0.7844	HLA	Canonical	MSFragger	AL20210812_SR_ERV_VT_EG__IFN_TMT10_Fxn03_offline_analysis	local
16068	MSFraggerFilter	SearchTime=0:Hyperscore=13.3990001678467:ExpectScore=-0.0718054782291936:Peptide=.APGPPGRSM[15.9949]L.:PPM=-1.9086635750682	TRUE	0.9915	HLA	Canonical	MSFragger	AL20210812_SR_ERV_VT_EG__IFN_TMT10_Fxn03_offline_analysis	local
16070	MSFraggerFilter	SearchTime=0:Hyperscore=14.7880001068115:ExpectScore=-0.431218620519768:Peptide=.GIGGNKPAL.:PPM=-6.29924764541543	TRUE	0.9304	HLA	Canonical	MSFragger	AL20210812_SR_ERV_VT_EG__IFN_TMT10_Fxn03_offline_analysis	local
16071	MSFraggerFilter	SearchTime=2:Hyperscore=14.6330003738403:ExpectScore=0.118808358679213:Peptide=.GTTTVSAGVTGTTGL.:PPM=6.10440782619956	TRUE	2.1331	HLA	Canonical	MSFragger	AL20210812_SR_ERV_VT_EG__IFN_TMT10_Fxn03_offline_analysis	local
16072	MSFraggerFilter	SearchTime=0:Hyperscore=13.4230003356934:ExpectScore=-0.993979850165976:Peptide=.LTGIPPAPR.:PPM=0.188383197726451	TRUE	0.721	HLA	Canonical	MSFragger	AL20210812_SR_ERV_VT_EG__IFN_TMT10_Fxn03_offline_analysis	local
16073	MSFraggerFilter	SearchTime=0:Hyperscore=8.58899974822998:ExpectScore=0.128715643828748:Peptide=.EEMKQRKAAF.:PPM=1.08820006690127	TRUE	0.8989	HLA	Canonical	MSFragger	AL20210812_SR_ERV_VT_EG__IFN_TMT10_Fxn03_offline_analysis	local
16074	MSFraggerFilter	SearchTime=0:Hyperscore=15.3990001678467:ExpectScore=3.34615310287124:Peptide=.RVMKALVNR.:PPM=0.984978120583072	TRUE	0.7684	HLA	Canonical	MSFragger	AL20210812_SR_ERV_VT_EG__IFN_TMT10_Fxn03_offline_analysis	local
16075	MSFraggerFilter	SearchTime=0:Hyperscore=8.98600006103516:ExpectScore=-0.575611823681747:Peptide=.IFLHQDLPLL.:PPM=-5.3612888738594	TRUE	0.9487	HLA	Canonical	MSFragger	AL20210812_SR_ERV_VT_EG__IFN_TMT10_Fxn03_offline_analysis	local
16076	MSFraggerFilter	SearchTime=1:Hyperscore=12.4460000991821:ExpectScore=-0.788805412586972:Peptide=.LASNRYSRLPK.:PPM=6.48124429531874	TRUE	1.5257	HLA	Canonical	MSFragger	AL20210812_SR_ERV_VT_EG__IFN_TMT10_Fxn03_offline_analysis	local
16077	MSFraggerFilter	SearchTime=0:Hyperscore=10.6510000228882:ExpectScore=-0.432520210700663:Peptide=.LPEAIAIVI.:PPM=-0.215337143018914	TRUE	0.787	HLA	Canonical	MSFragger	AL20210812_SR_ERV_VT_EG__IFN_TMT10_Fxn03_offline_analysis	local
16078	MSFraggerFilter	SearchTime=3:Hyperscore=9.06799983978271:ExpectScore=-1.70689752989213:Peptide=.APRPASGPIRPIVRC.:PPM=0.28282352256188	TRUE	3.0935	HLA	Canonical	MSFragger	AL20210812_SR_ERV_VT_EG__IFN_TMT10_Fxn03_offline_analysis	local
16079	MSFraggerFilter	SearchTime=0:Hyperscore=9.20800018310547:ExpectScore=1.78908429874408:Peptide=.QLKFLIASLRPR.:PPM=9.78579181623309	TRUE	0.92	HLA	Canonical	MSFragger	AL20210812_SR_ERV_VT_EG__IFN_TMT10_Fxn03_offline_analysis	local
16081	MSFraggerFilter	SearchTime=0:Hyperscore=13.3680000305176:ExpectScore=1.77616719640879:Peptide=.RPRTQGVVF.:PPM=0.509220373463807	TRUE	0.7135	HLA	Canonical	MSFragger	AL20210812_SR_ERV_VT_EG__IFN_TMT10_Fxn03_offline_analysis	local
16082	MSFraggerFilter	SearchTime=0:Hyperscore=7.01200008392334:ExpectScore=-1.28761518343782:Peptide=.VIGLILTTLGTSI.:PPM=0.940238028887071	TRUE	0.6506	HLA	Canonical	MSFragger	AL20210812_SR_ERV_VT_EG__IFN_TMT10_Fxn03_offline_analysis	local
16083	MSFraggerFilter	SearchTime=0:Hyperscore=7.29699993133545:ExpectScore=-1.24796245261583:Peptide=.PGRTELRR.:PPM=-2.63298698679387	TRUE	0.5775	HLA	Canonical	MSFragger	AL20210812_SR_ERV_VT_EG__IFN_TMT10_Fxn03_offline_analysis	local
16084	MSFraggerFilter	SearchTime=0:Hyperscore=9.77600002288818:ExpectScore=-0.654540187809465:Peptide=.LRGPRPGSL.:PPM=0.651751690190562	TRUE	0.7253	HLA	Canonical	MSFragger	AL20210812_SR_ERV_VT_EG__IFN_TMT10_Fxn03_offline_analysis	local
16085	MSFraggerFilter	SearchTime=0:Hyperscore=12.331000328064:ExpectScore=-0.141203935835699:Peptide=.RPRLGATCL.:PPM=0.618830999387833	TRUE	1.0034	HLA	Canonical	MSFragger	AL20210812_SR_ERV_VT_EG__IFN_TMT10_Fxn03_offline_analysis	local
16086	MSFraggerFilter	SearchTime=1:Hyperscore=12.9259996414185:ExpectScore=0.391402360289685:Peptide=.STTRSSVLTL.:PPM=-7.94463225406663	TRUE	1.4419	HLA	Canonical	MSFragger	AL20210812_SR_ERV_VT_EG__IFN_TMT10_Fxn03_offline_analysis	local
16087	MSFraggerFilter	SearchTime=0:Hyperscore=23.8939990997314:ExpectScore=4.69079634773006:Peptide=.KVAVPGPTR.:PPM=0.66193586199735	TRUE	0.8819	HLA	Canonical	MSFragger	AL20210812_SR_ERV_VT_EG__IFN_TMT10_Fxn03_offline_analysis	local
16088	MSFraggerFilter	SearchTime=2:Hyperscore=24.5699996948242:ExpectScore=9.71678519664196:Peptide=.AVTKYTSSK.:PPM=0.718972708954852	TRUE	2.3779	HLA	Canonical	MSFragger	AL20210812_SR_ERV_VT_EG__IFN_TMT10_Fxn03_offline_analysis	local
16089	MSFraggerFilter	SearchTime=0:Hyperscore=20.6110000610352:ExpectScore=8.75285062589631:Peptide=.RVMKALVNR.:PPM=0.581128880298629	TRUE	0.9814	HLA	Canonical	MSFragger	AL20210812_SR_ERV_VT_EG__IFN_TMT10_Fxn03_offline_analysis	local
16090	MSFraggerFilter	SearchTime=1:Hyperscore=11.4919996261597:ExpectScore=-0.442716817671968:Peptide=.KRKGYSYEL.:PPM=0.0970691907222908	TRUE	1.1646	HLA	Canonical	MSFragger	AL20210812_SR_ERV_VT_EG__IFN_TMT10_Fxn03_offline_analysis	local
16092	MSFraggerFilter	SearchTime=0:Hyperscore=9.66600036621094:ExpectScore=-0.779472978454189:Peptide=.RPDLRKKTR.:PPM=-6.18868639844124	TRUE	0.8084	HLA	Canonical	MSFragger	AL20210812_SR_ERV_VT_EG__IFN_TMT10_Fxn03_offline_analysis	local
16093	MSFraggerFilter	SearchTime=0:Hyperscore=13.4930000305176:ExpectScore=1.27345870219787:Peptide=.RVDPQVKVK.:PPM=1.05848575067378	TRUE	0.6123	HLA	Canonical	MSFragger	AL20210812_SR_ERV_VT_EG__IFN_TMT10_Fxn03_offline_analysis	local
16094	MSFraggerFilter	SearchTime=1:Hyperscore=10.9989995956421:ExpectScore=-0.544550141129597:Peptide=.SGHFSERCKA.:PPM=-3.28466070907373	TRUE	1.0569	HLA	Canonical	MSFragger	AL20210812_SR_ERV_VT_EG__IFN_TMT10_Fxn03_offline_analysis	local
16095	MSFraggerFilter	SearchTime=1:Hyperscore=8.9399995803833:ExpectScore=-0.327717939955172:Peptide=.NIIVHSNVII.:PPM=-8.2053669472908	TRUE	1.3279	HLA	Canonical	MSFragger	AL20210812_SR_ERV_VT_EG__IFN_TMT10_Fxn03_offline_analysis	local
16096	MSFraggerFilter	SearchTime=1:Hyperscore=15.7679996490479:ExpectScore=6.40804834241512:Peptide=.ALM[15.9949]GYATHK.:PPM=0.599698587691574	TRUE	1.3131	HLA	Canonical	MSFragger	AL20210812_SR_ERV_VT_EG__IFN_TMT10_Fxn03_offline_analysis	local
16098	MSFraggerFilter	SearchTime=1:Hyperscore=20.0200004577637:ExpectScore=4.5069012632327:Peptide=.VPRQDSKGL.:PPM=-2.97086151903446	TRUE	1.3792	HLA	Canonical	MSFragger	AL20210812_SR_ERV_VT_EG__IFN_TMT10_Fxn03_offline_analysis	local
16099	MSFraggerFilter	SearchTime=1:Hyperscore=23.121000289917:ExpectScore=7.67337954514001:Peptide=.VVMRDPQTK.:PPM=0.68628362053777	TRUE	1.2802	HLA	Canonical	MSFragger	AL20210812_SR_ERV_VT_EG__IFN_TMT10_Fxn03_offline_analysis	local
16100	MSFraggerFilter	SearchTime=1:Hyperscore=9.89599990844727:ExpectScore=-0.576158843249761:Peptide=.SGPVQVPVSVGPSI.:PPM=-0.643664687855954	TRUE	1.8209	HLA	Canonical	MSFragger	AL20210812_SR_ERV_VT_EG__IFN_TMT10_Fxn03_offline_analysis	local
16101	MSFraggerFilter	SearchTime=1:Hyperscore=7.13100004196167:ExpectScore=-1.72301416478825:Peptide=.ATGILGAVFKSK.:PPM=-8.79715569138798	TRUE	1.0641	HLA	Canonical	MSFragger	AL20210812_SR_ERV_VT_EG__IFN_TMT10_Fxn03_offline_analysis	local
16103	MSFraggerFilter	SearchTime=0:Hyperscore=12.9619998931885:ExpectScore=2.14672596089836:Peptide=.RVMKALVNR.:PPM=0.984978120583072	TRUE	0.8129	HLA	Canonical	MSFragger	AL20210812_SR_ERV_VT_EG__IFN_TMT10_Fxn03_offline_analysis	local
16104	MSFraggerFilter	SearchTime=0:Hyperscore=10.5120000839233:ExpectScore=-0.636937664094877:Peptide=.RPRTQGVVF.:PPM=0.742182781479561	TRUE	0.6853	HLA	Canonical	MSFragger	AL20210812_SR_ERV_VT_EG__IFN_TMT10_Fxn03_offline_analysis	local
16105	MSFraggerFilter	SearchTime=0:Hyperscore=5.70699977874756:ExpectScore=-0.803571678208898:Peptide=.QVNILMKLL.:PPM=-7.78226387602272	TRUE	0.7358	HLA	Canonical	MSFragger	AL20210812_SR_ERV_VT_EG__IFN_TMT10_Fxn03_offline_analysis	local
16106	MSFraggerFilter	SearchTime=2:Hyperscore=16.363000869751:ExpectScore=-0.632932033312768:Peptide=.ASTQPFKDII.:PPM=6.33533477691349	TRUE	3.0016	HLA	Canonical	MSFragger	AL20210812_SR_ERV_VT_EG__IFN_TMT10_Fxn03_offline_analysis	local
16107	MSFraggerFilter	SearchTime=0:Hyperscore=9.98700046539307:ExpectScore=0.601701616218532:Peptide=.AHLLGGVYSLILLR.:PPM=-9.80684692298507	TRUE	0.9293	HLA	Canonical	MSFragger	AL20210812_SR_ERV_VT_EG__IFN_TMT10_Fxn03_offline_analysis	local
16108	MSFraggerFilter	SearchTime=0:Hyperscore=15.5959997177124:ExpectScore=0.0547364708803886:Peptide=.PSPLPRSL.:PPM=-7.20243081306092	TRUE	0.7854	HLA	Canonical	MSFragger	AL20210812_SR_ERV_VT_EG__IFN_TMT10_Fxn03_offline_analysis	local
16109	MSFraggerFilter	SearchTime=1:Hyperscore=8.75300025939941:ExpectScore=-0.823600864829155:Peptide=.DHIILILLEPIPFY.:PPM=-4.74985988055773	TRUE	1.6338	HLA	Canonical	MSFragger	AL20210812_SR_ERV_VT_EG__IFN_TMT10_Fxn03_offline_analysis	local
16110	MSFraggerFilter	SearchTime=1:Hyperscore=23.7439994812012:ExpectScore=7.76341877356079:Peptide=.ATHTAFVAK.:PPM=-1.99648585565425	TRUE	1.1768	HLA	Canonical	MSFragger	AL20210812_SR_ERV_VT_EG__IFN_TMT10_Fxn03_offline_analysis	local
16112	MSFraggerFilter	SearchTime=1:Hyperscore=8.58300018310547:ExpectScore=-0.85219085556605:Peptide=.QVLYLSLGFKQL.:PPM=-0.588719323676577	TRUE	1.1509	HLA	Canonical	MSFragger	AL20210812_SR_ERV_VT_EG__IFN_TMT10_Fxn03_offline_analysis	local
16114	MSFraggerFilter	SearchTime=0:Hyperscore=9.0930004119873:ExpectScore=-0.976089152962132:Peptide=.RPRLGATCL.:PPM=1.09062796595476	TRUE	0.9459	HLA	Canonical	MSFragger	AL20210812_SR_ERV_VT_EG__IFN_TMT10_Fxn03_offline_analysis	local
16115	MSFraggerFilter	SearchTime=2:Hyperscore=11.7040004730225:ExpectScore=-0.77258826892125:Peptide=.STTRSSVLTL.:PPM=-6.32018854229199	TRUE	2.1679	HLA	Canonical	MSFragger	AL20210812_SR_ERV_VT_EG__IFN_TMT10_Fxn03_offline_analysis	local
16116	MSFraggerFilter	SearchTime=0:Hyperscore=25.2830009460449:ExpectScore=7.28979082132377:Peptide=.KVAVPGPTR.:PPM=0.66193586199735	TRUE	0.9205	HLA	Canonical	MSFragger	AL20210812_SR_ERV_VT_EG__IFN_TMT10_Fxn03_offline_analysis	local
16117	MSFraggerFilter	SearchTime=0:Hyperscore=15.1490001678467:ExpectScore=2.71739389005203:Peptide=.RVMKALVNR.:PPM=1.55264721818682	TRUE	0.779	HLA	Canonical	MSFragger	AL20210812_SR_ERV_VT_EG__IFN_TMT10_Fxn03_offline_analysis	local
16118	MSFraggerFilter	SearchTime=1:Hyperscore=6.24200010299683:ExpectScore=-1.62287387467875:Peptide=.AQGQVWPHQLVQ.:PPM=1.75127251485581	TRUE	1.08	HLA	Canonical	MSFragger	AL20210812_SR_ERV_VT_EG__IFN_TMT10_Fxn03_offline_analysis	local
16119	MSFraggerFilter	SearchTime=0:Hyperscore=12.7379999160767:ExpectScore=0.157057716907342:Peptide=.APYIAFELK.:PPM=6.15171761444863	TRUE	0.9427	HLA	Canonical	MSFragger	AL20210812_SR_ERV_VT_EG__IFN_TMT10_Fxn03_offline_analysis	local
16120	MSFraggerFilter	SearchTime=1:Hyperscore=17.9599990844727:ExpectScore=6.73550848745802:Peptide=.KVAGHSLGY.:PPM=1.18757548767661	TRUE	1.2798	HLA	Canonical	MSFragger	AL20210812_SR_ERV_VT_EG__IFN_TMT10_Fxn03_offline_analysis	local
16121	MSFraggerFilter	SearchTime=0:Hyperscore=12.3599996566772:ExpectScore=-0.459779952879166:Peptide=.VPSKRQEAL.:PPM=0.991100323189105	TRUE	0.8784	HLA	Canonical	MSFragger	AL20210812_SR_ERV_VT_EG__IFN_TMT10_Fxn03_offline_analysis	local
16122	MSFraggerFilter	SearchTime=2:Hyperscore=10.628999710083:ExpectScore=-0.671699257912838:Peptide=.EKQAGQIKEL.:PPM=-8.60694186809751	TRUE	2.8425	HLA	Canonical	MSFragger	AL20210812_SR_ERV_VT_EG__IFN_TMT10_Fxn03_offline_analysis	local
16123	MSFraggerFilter	SearchTime=0:Hyperscore=16.3159999847412:ExpectScore=0.900457581813464:Peptide=.RNICLLKH.:PPM=1.43769938127879	TRUE	0.8144	HLA	Canonical	MSFragger	AL20210812_SR_ERV_VT_EG__IFN_TMT10_Fxn03_offline_analysis	local
16125	MSFraggerFilter	SearchTime=0:Hyperscore=13.5570001602173:ExpectScore=2.62775256934904:Peptide=.RVMKALVNR.:PPM=1.50312123419216	TRUE	0.5432	HLA	Canonical	MSFragger	AL20210812_SR_ERV_VT_EG__IFN_TMT10_Fxn03_offline_analysis	local
16126	MSFraggerFilter	SearchTime=0:Hyperscore=18.1830005645752:ExpectScore=3.96765323578216:Peptide=.VVMRDPQTK.:PPM=0.490319913793306	TRUE	0.8131	HLA	Canonical	MSFragger	AL20210812_SR_ERV_VT_EG__IFN_TMT10_Fxn03_offline_analysis	local
16127	MSFraggerFilter	SearchTime=0:Hyperscore=12.1579999923706:ExpectScore=-0.153813192475785:Peptide=.VDNTPLPTPPIK.:PPM=-0.95131601729111	TRUE	0.7324	HLA	Canonical	MSFragger	AL20210812_SR_ERV_VT_EG__IFN_TMT10_Fxn03_offline_analysis	local
16128	MSFraggerFilter	SearchTime=1:Hyperscore=10.831000328064:ExpectScore=-0.765414545849993:Peptide=.SRQRLYNTR.:PPM=-0.23513481528056	TRUE	1.3125	HLA	Canonical	MSFragger	AL20210812_SR_ERV_VT_EG__IFN_TMT10_Fxn03_offline_analysis	local
16129	MSFraggerFilter	SearchTime=1:Hyperscore=9.43299961090088:ExpectScore=-1.26543258575823:Peptide=.SPPGFTLPPLGGSL.:PPM=-6.60832040487985	TRUE	1.184	HLA	Canonical	MSFragger	AL20210812_SR_ERV_VT_EG__IFN_TMT10_Fxn03_offline_analysis	local
16130	MSFraggerFilter	SearchTime=1:Hyperscore=11.9680004119873:ExpectScore=-0.364322230175722:Peptide=.RTTGAGLTPGL.:PPM=-3.90302090786822	TRUE	1.1916	HLA	Canonical	MSFragger	AL20210812_SR_ERV_VT_EG__IFN_TMT10_Fxn03_offline_analysis	local
16132	MSFraggerFilter	SearchTime=1:Hyperscore=12.66100025177:ExpectScore=3.59444829260165:Peptide=.KVRNVVRGL.:PPM=0.561984560462605	TRUE	1.9683	HLA	Canonical	MSFragger	AL20210812_SR_ERV_VT_EG__IFN_TMT10_Fxn03_offline_analysis	local
16133	MSFraggerFilter	SearchTime=1:Hyperscore=20.8349990844727:ExpectScore=8.05951153828803:Peptide=.SEGYPGKRYY.:PPM=0.851476114649665	TRUE	1.6708	HLA	Canonical	MSFragger	AL20210812_SR_ERV_VT_EG__IFN_TMT10_Fxn03_offline_analysis	local
16134	MSFraggerFilter	SearchTime=1:Hyperscore=13.3559999465942:ExpectScore=2.62049819223945:Peptide=.NPRKYLRSV.:PPM=-4.64622635026333	TRUE	1.4317	HLA	Canonical	MSFragger	AL20210812_SR_ERV_VT_EG__IFN_TMT10_Fxn03_offline_analysis	local
16136	MSFraggerFilter	SearchTime=0:Hyperscore=12.4980001449585:ExpectScore=1.7478204561764:Peptide=.RPRLGATCL.:PPM=1.56242493270049	TRUE	0.9243	HLA	Canonical	MSFragger	AL20210812_SR_ERV_VT_EG__IFN_TMT10_Fxn03_offline_analysis	local
16137	MSFraggerFilter	SearchTime=1:Hyperscore=9.8459997177124:ExpectScore=-0.689560304392342:Peptide=.STTRSSVLTL.:PPM=-6.32018854229199	TRUE	1.0453	HLA	Canonical	MSFragger	AL20210812_SR_ERV_VT_EG__IFN_TMT10_Fxn03_offline_analysis	local
16138	MSFraggerFilter	SearchTime=0:Hyperscore=5.42700004577637:ExpectScore=-1.20398064826642:Peptide=.IVLNQLKLM.:PPM=-6.99742589575975	TRUE	0.7401	HLA	Canonical	MSFragger	AL20210812_SR_ERV_VT_EG__IFN_TMT10_Fxn03_offline_analysis	local
16139	MSFraggerFilter	SearchTime=0:Hyperscore=7.50799989700317:ExpectScore=-0.761096617309457:Peptide=.LGETGKKLQI.:PPM=-1.73337770669528	TRUE	0.763	HLA	Canonical	MSFragger	AL20210812_SR_ERV_VT_EG__IFN_TMT10_Fxn03_offline_analysis	local
16140	MSFraggerFilter	SearchTime=0:Hyperscore=6.50299978256226:ExpectScore=-1.06340132382433:Peptide=.GWKLLAMLALVLV.:PPM=-3.75548181843243	TRUE	0.9301	HLA	Canonical	MSFragger	AL20210812_SR_ERV_VT_EG__IFN_TMT10_Fxn03_offline_analysis	local
16141	MSFraggerFilter	SearchTime=0:Hyperscore=12.1379995346069:ExpectScore=3.85839381030364:Peptide=.VDNTPLPTPPIK.:PPM=-1.36498946096069	TRUE	0.9252	HLA	Canonical	MSFragger	AL20210812_SR_ERV_VT_EG__IFN_TMT10_Fxn03_offline_analysis	local
16142	MSFraggerFilter	SearchTime=1:Hyperscore=10.4549999237061:ExpectScore=-1.03063191091914:Peptide=.STVHSGETVEAKP.:PPM=-8.14000029232332	TRUE	1.3091	HLA	Canonical	MSFragger	AL20210812_SR_ERV_VT_EG__IFN_TMT10_Fxn03_offline_analysis	local
16144	MSFraggerFilter	SearchTime=0:Hyperscore=14.4860000610352:ExpectScore=8.37225385800024:Peptide=.VVRVPKNTTK.:PPM=1.69235203116741	TRUE	0.6709	HLA	Canonical	MSFragger	AL20210812_SR_ERV_VT_EG__IFN_TMT10_Fxn03_offline_analysis	local
16145	MSFraggerFilter	SearchTime=1:Hyperscore=12.1590003967285:ExpectScore=-1.12262920799589:Peptide=.ASTQPFKDII.:PPM=4.81338346420579	TRUE	1.4195	HLA	Canonical	MSFragger	AL20210812_SR_ERV_VT_EG__IFN_TMT10_Fxn03_offline_analysis	local
16147	MSFraggerFilter	SearchTime=1:Hyperscore=21.5930004119873:ExpectScore=6.89223336251401:Peptide=.VVMRDPQTK.:PPM=0.882247327430757	TRUE	1.1958	HLA	Canonical	MSFragger	AL20210812_SR_ERV_VT_EG__IFN_TMT10_Fxn03_offline_analysis	local
16148	MSFraggerFilter	SearchTime=2:Hyperscore=12.3579998016357:ExpectScore=-0.904578717377584:Peptide=.HPRKGFPGSL.:PPM=1.12878798911063	TRUE	2.4773	HLA	Canonical	MSFragger	AL20210812_SR_ERV_VT_EG__IFN_TMT10_Fxn03_offline_analysis	local
16149	MSFraggerFilter	SearchTime=1:Hyperscore=17.8120002746582:ExpectScore=-0.369895570921865:Peptide=.RVGACILKH.:PPM=1.17295951295312	TRUE	1.0277	HLA	Canonical	MSFragger	AL20210812_SR_ERV_VT_EG__IFN_TMT10_Fxn03_offline_analysis	local
16150	MSFraggerFilter	SearchTime=1:Hyperscore=17.5540008544922:ExpectScore=5.13864606137606:Peptide=.RTRDLVRAGVLK.:PPM=2.21213462984031	TRUE	1.2461	HLA	Canonical	MSFragger	AL20210812_SR_ERV_VT_EG__IFN_TMT10_Fxn03_offline_analysis	local
16151	MSFraggerFilter	SearchTime=1:Hyperscore=18.3360004425049:ExpectScore=2.6918706744459:Peptide=.RPIHPVGGL.:PPM=0.326479895118609	TRUE	1.0312	HLA	Canonical	MSFragger	AL20210812_SR_ERV_VT_EG__IFN_TMT10_Fxn03_offline_analysis	local
16152	MSFraggerFilter	SearchTime=1:Hyperscore=19.17799949646:ExpectScore=4.41509930911745:Peptide=.GPNGAGKSTI.:PPM=2.31574631120814	TRUE	1.0395	HLA	Canonical	MSFragger	AL20210812_SR_ERV_VT_EG__IFN_TMT10_Fxn03_offline_analysis	local
16153	MSFraggerFilter	SearchTime=1:Hyperscore=11.125:ExpectScore=-0.729052590333592:Peptide=.VPSKRQEAL.:PPM=2.80939479125888	TRUE	1.1035	HLA	Canonical	MSFragger	AL20210812_SR_ERV_VT_EG__IFN_TMT10_Fxn03_offline_analysis	local
16154	MSFraggerFilter	SearchTime=2:Hyperscore=6.58199977874756:ExpectScore=-0.919110106513421:Peptide=.RVYDLGKKK.:PPM=0.843038886578515	TRUE	2.1684	HLA	Canonical	MSFragger	AL20210812_SR_ERV_VT_EG__IFN_TMT10_Fxn03_offline_analysis	local
16155	MSFraggerFilter	SearchTime=0:Hyperscore=10.7930002212524:ExpectScore=-0.382163290409091:Peptide=.SPSAQVKRL.:PPM=1.06478566054474	TRUE	0.9762	HLA	Canonical	MSFragger	AL20210812_SR_ERV_VT_EG__IFN_TMT10_Fxn03_offline_analysis	local
16156	MSFraggerFilter	SearchTime=1:Hyperscore=12.1759996414185:ExpectScore=-0.300124301525319:Peptide=.DCKLIISAFL.:PPM=2.78531989432344	TRUE	1.1925	HLA	Canonical	MSFragger	AL20210812_SR_ERV_VT_EG__IFN_TMT10_Fxn03_offline_analysis	local
16158	MSFraggerFilter	SearchTime=1:Hyperscore=12.1389999389648:ExpectScore=-0.28686458852528:Peptide=.SIAAPPLPAYPP.:PPM=-4.95311987190669	TRUE	1.2309	HLA	Canonical	MSFragger	AL20210812_SR_ERV_VT_EG__IFN_TMT10_Fxn03_offline_analysis	local
16159	MSFraggerFilter	SearchTime=0:Hyperscore=12.2080001831055:ExpectScore=-0.316463080044051:Peptide=.RPRLGATCL.:PPM=1.09062796595476	TRUE	0.9824	HLA	Canonical	MSFragger	AL20210812_SR_ERV_VT_EG__IFN_TMT10_Fxn03_offline_analysis	local
16160	MSFraggerFilter	SearchTime=1:Hyperscore=10.8839998245239:ExpectScore=-0.464190377198969:Peptide=.SIRDGIHGPL.:PPM=0.870671440939915	TRUE	1.0451	HLA	Canonical	MSFragger	AL20210812_SR_ERV_VT_EG__IFN_TMT10_Fxn03_offline_analysis	local
16161	MSFraggerFilter	SearchTime=0:Hyperscore=9.23099994659424:ExpectScore=-0.312397194991721:Peptide=.RPRLGLRSL.:PPM=1.25178548016236	TRUE	0.6085	HLA	Canonical	MSFragger	AL20210812_SR_ERV_VT_EG__IFN_TMT10_Fxn03_offline_analysis	local
16162	MSFraggerFilter	SearchTime=2:Hyperscore=8.11299991607666:ExpectScore=2.28789464828851:Peptide=.AQNAGHHVGHHIL.:PPM=9.42254730094952	TRUE	2.0764	HLA	Canonical	MSFragger	AL20210812_SR_ERV_VT_EG__IFN_TMT10_Fxn03_offline_analysis	local
16163	MSFraggerFilter	SearchTime=1:Hyperscore=14.835000038147:ExpectScore=-0.366122571535363:Peptide=.IEARIAASNAL.:PPM=9.87332529335923	TRUE	1.2122	HLA	Canonical	MSFragger	AL20210812_SR_ERV_VT_EG__IFN_TMT10_Fxn03_offline_analysis	local
16164	MSFraggerFilter	SearchTime=0:Hyperscore=11.5109996795654:ExpectScore=-0.949398047074782:Peptide=.SPQRRSLVL.:PPM=-0.201741694165725	TRUE	0.9573	HLA	Canonical	MSFragger	AL20210812_SR_ERV_VT_EG__IFN_TMT10_Fxn03_offline_analysis	local
16165	MSFraggerFilter	SearchTime=0:Hyperscore=7.83699989318848:ExpectScore=-0.454943149499309:Peptide=.KLEIRPFAL.:PPM=-6.1055098409567	TRUE	0.9497	HLA	Canonical	MSFragger	AL20210812_SR_ERV_VT_EG__IFN_TMT10_Fxn03_offline_analysis	local
16166	MSFraggerFilter	SearchTime=0:Hyperscore=6.63399982452393:ExpectScore=-1.31567225812756:Peptide=.ARRKVPLDI.:PPM=0.246689904779489	TRUE	0.7125	HLA	Canonical	MSFragger	AL20210812_SR_ERV_VT_EG__IFN_TMT10_Fxn03_offline_analysis	local
16167	MSFraggerFilter	SearchTime=0:Hyperscore=5.57000017166138:ExpectScore=-0.984420028174446:Peptide=.DTPPTLPR.:PPM=6.07890556542229	TRUE	0.8383	HLA	Canonical	MSFragger	AL20210812_SR_ERV_VT_EG__IFN_TMT10_Fxn03_offline_analysis	local
16169	MSFraggerFilter	SearchTime=1:Hyperscore=18.9379997253418:ExpectScore=5.31515150330772:Peptide=.VVMRDPQTK.:PPM=2.25399327493905	TRUE	1.5449	HLA	Canonical	MSFragger	AL20210812_SR_ERV_VT_EG__IFN_TMT10_Fxn03_offline_analysis	local
16170	MSFraggerFilter	SearchTime=5:Hyperscore=10.8559999465942:ExpectScore=-0.42177572895386:Peptide=.HALKPMAQSI.:PPM=7.15761883948424	TRUE	5.2093	HLA	Canonical	MSFragger	AL20210812_SR_ERV_VT_EG__IFN_TMT10_Fxn03_offline_analysis	local
16171	MSFraggerFilter	SearchTime=0:Hyperscore=18.8470001220703:ExpectScore=12.9674138170637:Peptide=.VVRVPKNTTK.:PPM=2.56753621622444	TRUE	1.0249	HLA	Canonical	MSFragger	AL20210812_SR_ERV_VT_EG__IFN_TMT10_Fxn03_offline_analysis	local
16172	MSFraggerFilter	SearchTime=0:Hyperscore=6.87900018692017:ExpectScore=-0.687558858671919:Peptide=.EETYRPEFP.:PPM=-8.35384014569432	TRUE	0.8005	HLA	Canonical	MSFragger	AL20210812_SR_ERV_VT_EG__IFN_TMT10_Fxn03_offline_analysis	local
16173	MSFraggerFilter	SearchTime=1:Hyperscore=21.2709999084473:ExpectScore=6.6322207449436:Peptide=.RVFSTSPAK.:PPM=3.36959487748016	TRUE	1.1074	HLA	Canonical	MSFragger	AL20210812_SR_ERV_VT_EG__IFN_TMT10_Fxn03_offline_analysis	local
16175	MSFraggerFilter	SearchTime=1:Hyperscore=7.68599987030029:ExpectScore=-0.715631321494405:Peptide=.VTCSADHLIILW.:PPM=-6.20691049838893	TRUE	1.2491	HLA	Canonical	MSFragger	AL20210812_SR_ERV_VT_EG__IFN_TMT10_Fxn03_offline_analysis	local
16176	MSFraggerFilter	SearchTime=0:Hyperscore=4.24200010299683:ExpectScore=-3.40367323165435:Peptide=.FVPDPAGIF.:PPM=-7.26563769027565	TRUE	0.8925	HLA	Canonical	MSFragger	AL20210812_SR_ERV_VT_EG__IFN_TMT10_Fxn03_offline_analysis	local
16177	MSFraggerFilter	SearchTime=1:Hyperscore=12.2849998474121:ExpectScore=-0.716682596034317:Peptide=.YVDIVQGNRVGV.:PPM=-7.56883420845687	TRUE	1.2847	HLA	Canonical	MSFragger	AL20210812_SR_ERV_VT_EG__IFN_TMT10_Fxn03_offline_analysis	local
16178	MSFraggerFilter	SearchTime=0:Hyperscore=12.668999671936:ExpectScore=1.19798812347723:Peptide=.RRGPCIIY.:PPM=1.46566172120874	TRUE	0.8026	HLA	Canonical	MSFragger	AL20210812_SR_ERV_VT_EG__IFN_TMT10_Fxn03_offline_analysis	local
16180	MSFraggerFilter	SearchTime=2:Hyperscore=13.4479999542236:ExpectScore=-0.0461810299197219:Peptide=.SIAAPPLPAYPP.:PPM=-5.58611490111571	TRUE	2.2362	HLA	Canonical	MSFragger	AL20210812_SR_ERV_VT_EG__IFN_TMT10_Fxn03_offline_analysis	local
16181	MSFraggerFilter	SearchTime=1:Hyperscore=23.3729991912842:ExpectScore=7.35687466969065:Peptide=.RTRDLVRAGVLK.:PPM=1.5603761495379	TRUE	1.1798	HLA	Canonical	MSFragger	AL20210812_SR_ERV_VT_EG__IFN_TMT10_Fxn03_offline_analysis	local
16182	MSFraggerFilter	SearchTime=0:Hyperscore=5.76900005340576:ExpectScore=-1.45594876835197:Peptide=.WVVIVSFISLVVALI.:PPM=4.95164115099624	TRUE	0.6661	HLA	Canonical	MSFragger	AL20210812_SR_ERV_VT_EG__IFN_TMT10_Fxn03_offline_analysis	local
16183	MSFraggerFilter	SearchTime=1:Hyperscore=8.89900016784668:ExpectScore=-0.635204468827598:Peptide=.GHKVTCL.:PPM=-6.24416610007461	TRUE	1.3362	HLA	Canonical	MSFragger	AL20210812_SR_ERV_VT_EG__IFN_TMT10_Fxn03_offline_analysis	local
16184	MSFraggerFilter	SearchTime=0:Hyperscore=7.61399984359741:ExpectScore=-0.745474164539632:Peptide=.RQILKDVSL.:PPM=-2.94644687400457	TRUE	0.9613	HLA	Canonical	MSFragger	AL20210812_SR_ERV_VT_EG__IFN_TMT10_Fxn03_offline_analysis	local
16185	MSFraggerFilter	SearchTime=2:Hyperscore=20.4039993286133:ExpectScore=7.36952445882576:Peptide=.RVFTGQAKVK.:PPM=0.49923245967754	TRUE	2.3428	HLA	Canonical	MSFragger	AL20210812_SR_ERV_VT_EG__IFN_TMT10_Fxn03_offline_analysis	local
16186	MSFraggerFilter	SearchTime=0:Hyperscore=6.69700002670288:ExpectScore=-0.717164061094272:Peptide=.RVYDLGKKK.:PPM=2.42538591510774	TRUE	0.8295	HLA	Canonical	MSFragger	AL20210812_SR_ERV_VT_EG__IFN_TMT10_Fxn03_offline_analysis	local
16187	MSFraggerFilter	SearchTime=1:Hyperscore=8.38399982452393:ExpectScore=-0.738292510988189:Peptide=.ALGGIIM[15.9949]KISI.:PPM=8.22093544282004	TRUE	1.0469	HLA	Canonical	MSFragger	AL20210812_SR_ERV_VT_EG__IFN_TMT10_Fxn03_offline_analysis	local
16188	MSFraggerFilter	SearchTime=1:Hyperscore=23.2290000915527:ExpectScore=5.40644820101347:Peptide=.SLKTPQTEK.:PPM=0.63305977414595	TRUE	1.1612	HLA	Canonical	MSFragger	AL20210812_SR_ERV_VT_EG__IFN_TMT10_Fxn03_offline_analysis	local
16189	MSFraggerFilter	SearchTime=1:Hyperscore=9.60200023651123:ExpectScore=-1.18244665052715:Peptide=.ATDPINLKSLH.:PPM=-4.20052004507447	TRUE	1.364	HLA	Canonical	MSFragger	AL20210812_SR_ERV_VT_EG__IFN_TMT10_Fxn03_offline_analysis	local
16191	MSFraggerFilter	SearchTime=0:Hyperscore=6.59000015258789:ExpectScore=-1.77419309963721:Peptide=.RPTRKPLSL.:PPM=2.08277122918412	TRUE	0.6066	HLA	Canonical	MSFragger	AL20210812_SR_ERV_VT_EG__IFN_TMT10_Fxn03_offline_analysis	local
16192	MSFraggerFilter	SearchTime=0:Hyperscore=6.67399978637695:ExpectScore=-1.33104509069072:Peptide=.APIQIRTRI.:PPM=9.45768688168702	TRUE	0.4889	HLA	Canonical	MSFragger	AL20210812_SR_ERV_VT_EG__IFN_TMT10_Fxn03_offline_analysis	local
16193	MSFraggerFilter	SearchTime=0:Hyperscore=6.92799997329712:ExpectScore=-0.356922606329699:Peptide=.SLAVAQPTRL.:PPM=9.48326872575404	TRUE	0.6559	HLA	Canonical	MSFragger	AL20210812_SR_ERV_VT_EG__IFN_TMT10_Fxn03_offline_analysis	local
16194	MSFraggerFilter	SearchTime=2:Hyperscore=13.4879999160767:ExpectScore=-0.637991446541279:Peptide=.RVRVVDNSAL.:PPM=0.0461867583780343	TRUE	2.2853	HLA	Canonical	MSFragger	AL20210812_SR_ERV_VT_EG__IFN_TMT10_Fxn03_offline_analysis	local
16195	MSFraggerFilter	SearchTime=1:Hyperscore=15.8999996185303:ExpectScore=1.58528196703801:Peptide=.NPNYRRNITL.:PPM=1.2761032548921	TRUE	1.9068	HLA	Canonical	MSFragger	AL20210812_SR_ERV_VT_EG__IFN_TMT10_Fxn03_offline_analysis	local
16196	MSFraggerFilter	SearchTime=1:Hyperscore=7.86899995803833:ExpectScore=-0.578448490987111:Peptide=.HGVLNPMKTV.:PPM=6.96443394621379	TRUE	1.3199	HLA	Canonical	MSFragger	AL20210812_SR_ERV_VT_EG__IFN_TMT10_Fxn03_offline_analysis	local
16197	MSFraggerFilter	SearchTime=1:Hyperscore=11.7519998550415:ExpectScore=-0.801013325923743:Peptide=.GPRAGFGHL.:PPM=0.380397405050476	TRUE	1.0358	HLA	Canonical	MSFragger	AL20210812_SR_ERV_VT_EG__IFN_TMT10_Fxn03_offline_analysis	local
16198	MSFraggerFilter	SearchTime=1:Hyperscore=8.30799961090088:ExpectScore=-1.53766810828282:Peptide=.VAGLPPFRAGNEY.:PPM=8.69032908851524	TRUE	1.2991	HLA	Canonical	MSFragger	AL20210812_SR_ERV_VT_EG__IFN_TMT10_Fxn03_offline_analysis	local
16199	MSFraggerFilter	SearchTime=1:Hyperscore=14.4180002212524:ExpectScore=-0.691597690467279:Peptide=.IFPPPILPVIIPVSG.:PPM=6.35304080736097	TRUE	1.3451	HLA	Canonical	MSFragger	AL20210812_SR_ERV_VT_EG__IFN_TMT10_Fxn03_offline_analysis	local
16200	MSFraggerFilter	SearchTime=3:Hyperscore=7.82600021362305:ExpectScore=-0.796407301147152:Peptide=.SPFGAGREM[15.9949]EEREL.:PPM=-8.56624267345058	TRUE	3.0425	HLA	Canonical	MSFragger	AL20210812_SR_ERV_VT_EG__IFN_TMT10_Fxn03_offline_analysis	local
16202	MSFraggerFilter	SearchTime=0:Hyperscore=12.6870002746582:ExpectScore=1.09775181889626:Peptide=.RRGPCIIY.:PPM=1.70324558451169	TRUE	0.844	HLA	Canonical	MSFragger	AL20210812_SR_ERV_VT_EG__IFN_TMT10_Fxn03_offline_analysis	local
16203	MSFraggerFilter	SearchTime=1:Hyperscore=11.423999786377:ExpectScore=-1.1165086936978:Peptide=.VSLVPPGSSHTL.:PPM=-1.70181515198156	TRUE	1.7029	HLA	Canonical	MSFragger	AL20210812_SR_ERV_VT_EG__IFN_TMT10_Fxn03_offline_analysis	local
16204	MSFraggerFilter	SearchTime=0:Hyperscore=7.7350001335144:ExpectScore=-0.984185346791211:Peptide=.RM[15.9949]CNLIIV.:PPM=8.00211765733462	TRUE	1.0066	HLA	Canonical	MSFragger	AL20210812_SR_ERV_VT_EG__IFN_TMT10_Fxn03_offline_analysis	local
16205	MSFraggerFilter	SearchTime=0:Hyperscore=15.460000038147:ExpectScore=2.23538109566472:Peptide=.RVFSTSPAK.:PPM=2.5419349718705	TRUE	1.0188	HLA	Canonical	MSFragger	AL20210812_SR_ERV_VT_EG__IFN_TMT10_Fxn03_offline_analysis	local
16206	MSFraggerFilter	SearchTime=1:Hyperscore=13.4540004730225:ExpectScore=1.53462574759487:Peptide=.VEQLLEEFRR.:PPM=-8.60318299048755	TRUE	1.3779	HLA	Canonical	MSFragger	AL20210812_SR_ERV_VT_EG__IFN_TMT10_Fxn03_offline_analysis	local
16207	MSFraggerFilter	SearchTime=1:Hyperscore=9.73299980163574:ExpectScore=-0.612636158825677:Peptide=.STLARIIAQGLIK.:PPM=-4.695779246584	TRUE	1.0586	HLA	Canonical	MSFragger	AL20210812_SR_ERV_VT_EG__IFN_TMT10_Fxn03_offline_analysis	local
16208	MSFraggerFilter	SearchTime=4:Hyperscore=12.9390001296997:ExpectScore=-0.509241628169724:Peptide=.VDNTPLPTPPIK.:PPM=-2.39412299755145	TRUE	4.7757	HLA	Canonical	MSFragger	AL20210812_SR_ERV_VT_EG__IFN_TMT10_Fxn03_offline_analysis	local
16209	MSFraggerFilter	SearchTime=0:Hyperscore=9.98900032043457:ExpectScore=0.356342847948225:Peptide=.VPHVKLNVQGV.:PPM=-8.9878686544251	TRUE	0.8803	HLA	Canonical	MSFragger	AL20210812_SR_ERV_VT_EG__IFN_TMT10_Fxn03_offline_analysis	local
16210	MSFraggerFilter	SearchTime=1:Hyperscore=16.4060001373291:ExpectScore=1.32819725058775:Peptide=.TPRLPQRNL.:PPM=1.09009014434836	TRUE	1.0486	HLA	Canonical	MSFragger	AL20210812_SR_ERV_VT_EG__IFN_TMT10_Fxn03_offline_analysis	local
16211	MSFraggerFilter	SearchTime=1:Hyperscore=12.1829996109009:ExpectScore=2.94161760968044:Peptide=.APRPPPKPM[15.9949].:PPM=-0.882235991021745	TRUE	1.4231	HLA	Canonical	MSFragger	AL20210812_SR_ERV_VT_EG__IFN_TMT10_Fxn03_offline_analysis	local
16213	MSFraggerFilter	SearchTime=1:Hyperscore=23.5310001373291:ExpectScore=7.61490050057771:Peptide=.RPYGCVLRAA.:PPM=1.1311738941901	TRUE	1.2623	HLA	Canonical	MSFragger	AL20210812_SR_ERV_VT_EG__IFN_TMT10_Fxn03_offline_analysis	local
16214	MSFraggerFilter	SearchTime=1:Hyperscore=13.548999786377:ExpectScore=2.76061884079037:Peptide=.GPTFRERAL.:PPM=1.16906015834827	TRUE	1.2937	HLA	Canonical	MSFragger	AL20210812_SR_ERV_VT_EG__IFN_TMT10_Fxn03_offline_analysis	local
16215	MSFraggerFilter	SearchTime=2:Hyperscore=9.76399993896484:ExpectScore=-0.790626587331004:Peptide=.RVVAEILALLSL.:PPM=5.45503332539746	TRUE	2.5975	HLA	Canonical	MSFragger	AL20210812_SR_ERV_VT_EG__IFN_TMT10_Fxn03_offline_analysis	local
16216	MSFraggerFilter	SearchTime=0:Hyperscore=9.03899955749512:ExpectScore=-0.499574150964878:Peptide=.GLRVPLGRSL.:PPM=9.68919980078964	TRUE	0.7989	HLA	Canonical	MSFragger	AL20210812_SR_ERV_VT_EG__IFN_TMT10_Fxn03_offline_analysis	local
16217	MSFraggerFilter	SearchTime=1:Hyperscore=19.4839992523193:ExpectScore=3.22027026383435:Peptide=.TVWNRTAEK.:PPM=1.92592614517598	TRUE	1.9801	HLA	Canonical	MSFragger	AL20210812_SR_ERV_VT_EG__IFN_TMT10_Fxn03_offline_analysis	local
16218	MSFraggerFilter	SearchTime=0:Hyperscore=13.1459999084473:ExpectScore=-0.894518017953258:Peptide=.SDKAQTKL.:PPM=5.63722167394976	TRUE	0.8731	HLA	Canonical	MSFragger	AL20210812_SR_ERV_VT_EG__IFN_TMT10_Fxn03_offline_analysis	local
16219	MSFraggerFilter	SearchTime=0:Hyperscore=11.2329998016357:ExpectScore=-0.905959224866961:Peptide=.GIKGRLVGVY.:PPM=9.06819546895312	TRUE	0.7026	HLA	Canonical	MSFragger	AL20210812_SR_ERV_VT_EG__IFN_TMT10_Fxn03_offline_analysis	local
16220	MSFraggerFilter	SearchTime=2:Hyperscore=8.52099990844727:ExpectScore=-1.27806603869689:Peptide=.TLFNRFSK.:PPM=-8.43601989642173	TRUE	2.4239	HLA	Canonical	MSFragger	AL20210812_SR_ERV_VT_EG__IFN_TMT10_Fxn03_offline_analysis	local
16221	MSFraggerFilter	SearchTime=1:Hyperscore=14.3179998397827:ExpectScore=-0.112728844394697:Peptide=.QLQTKVAV.:PPM=9.44906900479032	TRUE	1.2963	HLA	Canonical	MSFragger	AL20210812_SR_ERV_VT_EG__IFN_TMT10_Fxn03_offline_analysis	local
16222	MSFraggerFilter	SearchTime=0:Hyperscore=16.3929996490479:ExpectScore=1.5042257935497:Peptide=.ARALAARARARALPA.:PPM=-2.80364334327414	TRUE	1.0065	HLA	Canonical	MSFragger	AL20210812_SR_ERV_VT_EG__IFN_TMT10_Fxn03_offline_analysis	local
16224	MSFraggerFilter	SearchTime=0:Hyperscore=11.0170001983643:ExpectScore=0.99528145328369:Peptide=.RRGPCIIY.:PPM=1.70324558451169	TRUE	0.6686	HLA	Canonical	MSFragger	AL20210812_SR_ERV_VT_EG__IFN_TMT10_Fxn03_offline_analysis	local
16225	MSFraggerFilter	SearchTime=0:Hyperscore=14.1680002212524:ExpectScore=4.64755982629367:Peptide=.RVFTGQAKVK.:PPM=1.5980367276646	TRUE	0.6849	HLA	Canonical	MSFragger	AL20210812_SR_ERV_VT_EG__IFN_TMT10_Fxn03_offline_analysis	local
16226	MSFraggerFilter	SearchTime=1:Hyperscore=10.4029998779297:ExpectScore=-1.04786968156341:Peptide=.ANPAPQTASPPKL.:PPM=8.16927941274158	TRUE	1.251	HLA	Canonical	MSFragger	AL20210812_SR_ERV_VT_EG__IFN_TMT10_Fxn03_offline_analysis	local
16227	MSFraggerFilter	SearchTime=2:Hyperscore=15.3450002670288:ExpectScore=4.55195956280309:Peptide=.VTYRGINGSK.:PPM=-0.349222764884653	TRUE	2.21	HLA	Canonical	MSFragger	AL20210812_SR_ERV_VT_EG__IFN_TMT10_Fxn03_offline_analysis	local
16228	MSFraggerFilter	SearchTime=0:Hyperscore=6.61100006103516:ExpectScore=-1.29478140798311:Peptide=.ARGAREIAVL.:PPM=1.20035936909855	TRUE	0.9888	HLA	Canonical	MSFragger	AL20210812_SR_ERV_VT_EG__IFN_TMT10_Fxn03_offline_analysis	local
16229	MSFraggerFilter	SearchTime=0:Hyperscore=20.5279998779297:ExpectScore=3.43821304883633:Peptide=.LARVQGRAL.:PPM=2.1211792109786	TRUE	0.8103	HLA	Canonical	MSFragger	AL20210812_SR_ERV_VT_EG__IFN_TMT10_Fxn03_offline_analysis	local
16230	MSFraggerFilter	SearchTime=1:Hyperscore=13.5769996643066:ExpectScore=0.0590067078401335:Peptide=.WSPELGRPH.:PPM=0.834441989015509	TRUE	1.5177	HLA	Canonical	MSFragger	AL20210812_SR_ERV_VT_EG__IFN_TMT10_Fxn03_offline_analysis	local
16231	MSFraggerFilter	SearchTime=1:Hyperscore=12.9670000076294:ExpectScore=-0.349630863483973:Peptide=.ATVTLTVAIADSI.:PPM=4.61457868665704	TRUE	1.7331	HLA	Canonical	MSFragger	AL20210812_SR_ERV_VT_EG__IFN_TMT10_Fxn03_offline_analysis	local
16232	MSFraggerFilter	SearchTime=0:Hyperscore=4.13800001144409:ExpectScore=-0.495114541145007:Peptide=.RDEGGSGRDW.:PPM=-8.9928940192825	TRUE	0.7711	HLA	Canonical	MSFragger	AL20210812_SR_ERV_VT_EG__IFN_TMT10_Fxn03_offline_analysis	local
16233	MSFraggerFilter	SearchTime=7:Hyperscore=6.63299989700317:ExpectScore=-1.13188149478575:Peptide=.NQAGAGSWLK.:PPM=-3.78014443103025	TRUE	7.2363	HLA	Canonical	MSFragger	AL20210812_SR_ERV_VT_EG__IFN_TMT10_Fxn03_offline_analysis	local
16235	MSFraggerFilter	SearchTime=1:Hyperscore=22.7950000762939:ExpectScore=8.76837164576788:Peptide=.RPYGCVLRAA.:PPM=0.915466141442252	TRUE	1.5051	HLA	Canonical	MSFragger	AL20210812_SR_ERV_VT_EG__IFN_TMT10_Fxn03_offline_analysis	local
16236	MSFraggerFilter	SearchTime=0:Hyperscore=9.09099960327148:ExpectScore=-1.18576242888819:Peptide=.AKDIM[15.9949]ISIVGLL.:PPM=2.45887540199467	TRUE	0.9166	HLA	Canonical	MSFragger	AL20210812_SR_ERV_VT_EG__IFN_TMT10_Fxn03_offline_analysis	local
16237	MSFraggerFilter	SearchTime=0:Hyperscore=7.71999979019165:ExpectScore=-0.998509292145122:Peptide=.RM[15.9949]CNLIIV.:PPM=7.0517762752818	TRUE	0.8876	HLA	Canonical	MSFragger	AL20210812_SR_ERV_VT_EG__IFN_TMT10_Fxn03_offline_analysis	local
16238	MSFraggerFilter	SearchTime=0:Hyperscore=9.375:ExpectScore=-0.968941718148718:Peptide=.TPRIPESLRR.:PPM=7.25317017188643	TRUE	0.7618	HLA	Canonical	MSFragger	AL20210812_SR_ERV_VT_EG__IFN_TMT10_Fxn03_offline_analysis	local
16239	MSFraggerFilter	SearchTime=0:Hyperscore=5.98000001907349:ExpectScore=-0.521546330516608:Peptide=.GLNWAEK.:PPM=-5.9131515670217	TRUE	0.8308	HLA	Canonical	MSFragger	AL20210812_SR_ERV_VT_EG__IFN_TMT10_Fxn03_offline_analysis	local
16240	MSFraggerFilter	SearchTime=0:Hyperscore=9.03999996185303:ExpectScore=-1.00348734294286:Peptide=.LARRESVAL.:PPM=-0.168892061674037	TRUE	1.0132	HLA	Canonical	MSFragger	AL20210812_SR_ERV_VT_EG__IFN_TMT10_Fxn03_offline_analysis	local
16241	MSFraggerFilter	SearchTime=1:Hyperscore=8.6560001373291:ExpectScore=-1.10737855059641:Peptide=.SLEPTDEPSAAPK.:PPM=-2.06247383187551	TRUE	1.695	HLA	Canonical	MSFragger	AL20210812_SR_ERV_VT_EG__IFN_TMT10_Fxn03_offline_analysis	local
16242	MSFraggerFilter	SearchTime=1:Hyperscore=11.1829996109009:ExpectScore=-1.02645868495285:Peptide=.NFSSPSITNGSVV.:PPM=8.01850675531153	TRUE	1.5103	HLA	Canonical	MSFragger	AL20210812_SR_ERV_VT_EG__IFN_TMT10_Fxn03_offline_analysis	local
16243	MSFraggerFilter	SearchTime=1:Hyperscore=16.2360000610352:ExpectScore=2.21504666797852:Peptide=.SPRHLPSCSPAL.:PPM=0.203527479516151	TRUE	1.6748	HLA	Canonical	MSFragger	AL20210812_SR_ERV_VT_EG__IFN_TMT10_Fxn03_offline_analysis	local
16244	MSFraggerFilter	SearchTime=0:Hyperscore=13.2709999084473:ExpectScore=-0.876221598306127:Peptide=.GVPLARPAL.:PPM=9.65595608488239	TRUE	0.8004	HLA	Canonical	MSFragger	AL20210812_SR_ERV_VT_EG__IFN_TMT10_Fxn03_offline_analysis	local
16246	MSFraggerFilter	SearchTime=0:Hyperscore=9.39400005340576:ExpectScore=-0.719886329559096:Peptide=.WFRHLLY.:PPM=1.1854255917964	TRUE	0.5644	HLA	Canonical	MSFragger	AL20210812_SR_ERV_VT_EG__IFN_TMT10_Fxn03_offline_analysis	local
16247	MSFraggerFilter	SearchTime=0:Hyperscore=11.28600025177:ExpectScore=-0.657409840053567:Peptide=.KSDSGRKL.:PPM=-1.73979193604119	TRUE	0.7116	HLA	Canonical	MSFragger	AL20210812_SR_ERV_VT_EG__IFN_TMT10_Fxn03_offline_analysis	local
16248	MSFraggerFilter	SearchTime=0:Hyperscore=10.8800001144409:ExpectScore=-0.478274138665322:Peptide=.PMSSSPPPK.:PPM=2.24708526775122	TRUE	0.9816	HLA	Canonical	MSFragger	AL20210812_SR_ERV_VT_EG__IFN_TMT10_Fxn03_offline_analysis	local
16249	MSFraggerFilter	SearchTime=1:Hyperscore=12.7370004653931:ExpectScore=1.46431607609436:Peptide=.RIRNISNTVMK.:PPM=1.09005327900504	TRUE	1.8236	HLA	Canonical	MSFragger	AL20210812_SR_ERV_VT_EG__IFN_TMT10_Fxn03_offline_analysis	local
16250	MSFraggerFilter	SearchTime=0:Hyperscore=9.71500015258789:ExpectScore=-0.381608353560413:Peptide=.VLIVGLLSLFSIISI.:PPM=-4.33892030947891	TRUE	0.9946	HLA	Canonical	MSFragger	AL20210812_SR_ERV_VT_EG__IFN_TMT10_Fxn03_offline_analysis	local
16251	MSFraggerFilter	SearchTime=0:Hyperscore=12.7119998931885:ExpectScore=-0.441595174005278:Peptide=.ARALAARARARALPA.:PPM=-1.1020907974534	TRUE	0.7421	HLA	Canonical	MSFragger	AL20210812_SR_ERV_VT_EG__IFN_TMT10_Fxn03_offline_analysis	local
16252	MSFraggerFilter	SearchTime=1:Hyperscore=12.0620002746582:ExpectScore=4.11667654970934:Peptide=.APRPPPKPM[15.9949].:PPM=2.39674647262568	TRUE	1.2377	HLA	Canonical	MSFragger	AL20210812_SR_ERV_VT_EG__IFN_TMT10_Fxn03_offline_analysis	local
16253	MSFraggerFilter	SearchTime=0:Hyperscore=6.95300006866455:ExpectScore=-0.425142500151928:Peptide=.PGALLNQLSRR.:PPM=7.44345998137997	TRUE	0.7744	HLA	Canonical	MSFragger	AL20210812_SR_ERV_VT_EG__IFN_TMT10_Fxn03_offline_analysis	local
16254	MSFraggerFilter	SearchTime=1:Hyperscore=7.62200021743774:ExpectScore=-0.854747293748102:Peptide=.TPRPQDHGTNLT.:PPM=-1.37943966620305	TRUE	1.368	HLA	Canonical	MSFragger	AL20210812_SR_ERV_VT_EG__IFN_TMT10_Fxn03_offline_analysis	local
16255	MSFraggerFilter	SearchTime=0:Hyperscore=12.2130002975464:ExpectScore=-0.776845125682269:Peptide=.VGLGIIALVTSPLLL.:PPM=2.60030121969373	TRUE	0.7952	HLA	Canonical	MSFragger	AL20210812_SR_ERV_VT_EG__IFN_TMT10_Fxn03_offline_analysis	local
16257	MSFraggerFilter	SearchTime=2:Hyperscore=21.306999206543:ExpectScore=6.24393572388045:Peptide=.RPYGCVLRAA.:PPM=1.56258939952231	TRUE	2.8916	HLA	Canonical	MSFragger	AL20210812_SR_ERV_VT_EG__IFN_TMT10_Fxn03_offline_analysis	local
16258	MSFraggerFilter	SearchTime=0:Hyperscore=14.5839996337891:ExpectScore=0.0477159682513116:Peptide=.VLYPRVVRR.:PPM=1.27854685667215	TRUE	1.0152	HLA	Canonical	MSFragger	AL20210812_SR_ERV_VT_EG__IFN_TMT10_Fxn03_offline_analysis	local
16259	MSFraggerFilter	SearchTime=0:Hyperscore=9.5959997177124:ExpectScore=-0.836475076224379:Peptide=.VPHVKLNVQGV.:PPM=-7.77355704303041	TRUE	0.9669	HLA	Canonical	MSFragger	AL20210812_SR_ERV_VT_EG__IFN_TMT10_Fxn03_offline_analysis	local
16260	MSFraggerFilter	SearchTime=0:Hyperscore=8.73999977111816:ExpectScore=-0.726984504181482:Peptide=.TPRIPESLRR.:PPM=8.88887217676643	TRUE	1.0144	HLA	Canonical	MSFragger	AL20210812_SR_ERV_VT_EG__IFN_TMT10_Fxn03_offline_analysis	local
16261	MSFraggerFilter	SearchTime=1:Hyperscore=10.4340000152588:ExpectScore=-1.09380616008689:Peptide=.LLPYALHKWSSFSS.:PPM=-4.29475808938826	TRUE	1.6107	HLA	Canonical	MSFragger	AL20210812_SR_ERV_VT_EG__IFN_TMT10_Fxn03_offline_analysis	local
16262	MSFraggerFilter	SearchTime=1:Hyperscore=12.9700002670288:ExpectScore=-0.383998246361801:Peptide=.LTHKLSPNLHL.:PPM=-7.81303020417787	TRUE	1.1421	HLA	Canonical	MSFragger	AL20210812_SR_ERV_VT_EG__IFN_TMT10_Fxn03_offline_analysis	local
16263	MSFraggerFilter	SearchTime=0:Hyperscore=18.1959991455078:ExpectScore=3.79554720200676:Peptide=.IINRPNTPK.:PPM=2.01147865814416	TRUE	0.9215	HLA	Canonical	MSFragger	AL20210812_SR_ERV_VT_EG__IFN_TMT10_Fxn03_offline_analysis	local
16264	MSFraggerFilter	SearchTime=4:Hyperscore=12.6789999008179:ExpectScore=1.74360448353751:Peptide=.WSPELGRPH.:PPM=0.37526949518866	TRUE	4.8384	HLA	Canonical	MSFragger	AL20210812_SR_ERV_VT_EG__IFN_TMT10_Fxn03_offline_analysis	local
16265	MSFraggerFilter	SearchTime=1:Hyperscore=7.23099994659424:ExpectScore=-1.83869888355574:Peptide=.GHSDLCDLALLK.:PPM=-4.19411790620246	TRUE	1.8853	HLA	Canonical	MSFragger	AL20210812_SR_ERV_VT_EG__IFN_TMT10_Fxn03_offline_analysis	local
16266	MSFraggerFilter	SearchTime=0:Hyperscore=7.24900007247925:ExpectScore=-0.33051799072949:Peptide=.ALNPSGATTL.:PPM=-5.04521599396837	TRUE	0.86	HLA	Canonical	MSFragger	AL20210812_SR_ERV_VT_EG__IFN_TMT10_Fxn03_offline_analysis	local
16268	MSFraggerFilter	SearchTime=0:Hyperscore=9.52600002288818:ExpectScore=-0.869670348334036:Peptide=.TPRIPESLRR.:PPM=7.80380338915415	TRUE	0.8376	HLA	Canonical	MSFragger	AL20210812_SR_ERV_VT_EG__IFN_TMT10_Fxn03_offline_analysis	local
16269	MSFraggerFilter	SearchTime=0:Hyperscore=10.4799995422363:ExpectScore=-0.974165802924945:Peptide=.IVEGMPLLY.:PPM=-0.662749611132918	TRUE	0.5571	HLA	Canonical	MSFragger	AL20210812_SR_ERV_VT_EG__IFN_TMT10_Fxn03_offline_analysis	local
16270	MSFraggerFilter	SearchTime=0:Hyperscore=11.0640001296997:ExpectScore=-0.348841198046941:Peptide=.IPRRPGAL.:PPM=2.30013628752144	TRUE	0.5459	HLA	Canonical	MSFragger	AL20210812_SR_ERV_VT_EG__IFN_TMT10_Fxn03_offline_analysis	local
16271	MSFraggerFilter	SearchTime=0:Hyperscore=12.6199998855591:ExpectScore=-0.432345922495994:Peptide=.RPLRPAAL.:PPM=0.978685904098578	TRUE	0.6251	HLA	Canonical	MSFragger	AL20210812_SR_ERV_VT_EG__IFN_TMT10_Fxn03_offline_analysis	local
16272	MSFraggerFilter	SearchTime=1:Hyperscore=10.0620002746582:ExpectScore=-1.18926499118371:Peptide=.GLPGGLSFLLSL.:PPM=6.76323683506781	TRUE	1.1339	HLA	Canonical	MSFragger	AL20210812_SR_ERV_VT_EG__IFN_TMT10_Fxn03_offline_analysis	local
16273	MSFraggerFilter	SearchTime=1:Hyperscore=12.4689998626709:ExpectScore=-0.0191578525075462:Peptide=.AINKWVSNK.:PPM=3.77044319668392	TRUE	1.0741	HLA	Canonical	MSFragger	AL20210812_SR_ERV_VT_EG__IFN_TMT10_Fxn03_offline_analysis	local
16274	MSFraggerFilter	SearchTime=0:Hyperscore=8.31900024414063:ExpectScore=-1.50443845626093:Peptide=.RLAYIAHPK.:PPM=1.23856209578479	TRUE	0.4936	HLA	Canonical	MSFragger	AL20210812_SR_ERV_VT_EG__IFN_TMT10_Fxn03_offline_analysis	local
16276	MSFraggerFilter	SearchTime=1:Hyperscore=12.7910003662109:ExpectScore=-0.59489407620366:Peptide=.SVLAEHLMRWSVIAL.:PPM=1.18843360993471	TRUE	1.325	HLA	Canonical	MSFragger	AL20210812_SR_ERV_VT_EG__IFN_TMT10_Fxn03_offline_analysis	local
16277	MSFraggerFilter	SearchTime=1:Hyperscore=11.4820003509521:ExpectScore=-0.940051938625139:Peptide=.APHWRM[15.9949]KQL.:PPM=1.41539453364371	TRUE	1.5945	HLA	Canonical	MSFragger	AL20210812_SR_ERV_VT_EG__IFN_TMT10_Fxn03_offline_analysis	local
16279	MSFraggerFilter	SearchTime=0:Hyperscore=14.6269998550415:ExpectScore=-0.549219677800343:Peptide=.VLYPRVVRR.:PPM=1.06207824180029	TRUE	0.8607	HLA	Canonical	MSFragger	AL20210812_SR_ERV_VT_EG__IFN_TMT10_Fxn03_offline_analysis	local
16280	MSFraggerFilter	SearchTime=1:Hyperscore=16.3519992828369:ExpectScore=2.39008147678431:Peptide=.RPYGCVLRAA.:PPM=1.77829715194319	TRUE	1.5611	HLA	Canonical	MSFragger	AL20210812_SR_ERV_VT_EG__IFN_TMT10_Fxn03_offline_analysis	local
16281	MSFraggerFilter	SearchTime=0:Hyperscore=6.84800004959106:ExpectScore=-0.772394464346349:Peptide=.QLGKNIKFGQ.:PPM=0.298585020905759	TRUE	0.841	HLA	Canonical	MSFragger	AL20210812_SR_ERV_VT_EG__IFN_TMT10_Fxn03_offline_analysis	local
16283	MSFraggerFilter	SearchTime=1:Hyperscore=12.0790004730225:ExpectScore=-0.765553380849366:Peptide=.KDQRQVII.:PPM=3.14796565920875	TRUE	1.3129	HLA	Canonical	MSFragger	AL20210812_SR_ERV_VT_EG__IFN_TMT10_Fxn03_offline_analysis	local
16284	MSFraggerFilter	SearchTime=1:Hyperscore=11.0670003890991:ExpectScore=-1.07937764674332:Peptide=.VNGSVIAQDL.:PPM=2.88930680897508	TRUE	1.2064	HLA	Canonical	MSFragger	AL20210812_SR_ERV_VT_EG__IFN_TMT10_Fxn03_offline_analysis	local
16285	MSFraggerFilter	SearchTime=1:Hyperscore=17.07200050354:ExpectScore=2.98144938890954:Peptide=.KPKEPQPEV.:PPM=0.173901283008609	TRUE	1.0698	HLA	Canonical	MSFragger	AL20210812_SR_ERV_VT_EG__IFN_TMT10_Fxn03_offline_analysis	local
16286	MSFraggerFilter	SearchTime=0:Hyperscore=21.753999710083:ExpectScore=5.31195530606297:Peptide=.KAHLGTALK.:PPM=2.02168188710227	TRUE	0.6882	HLA	Canonical	MSFragger	AL20210812_SR_ERV_VT_EG__IFN_TMT10_Fxn03_offline_analysis	local
16287	MSFraggerFilter	SearchTime=0:Hyperscore=15.3859996795654:ExpectScore=1.62952714502857:Peptide=.SPKAGTSKL.:PPM=1.0354204104513	TRUE	1.0367	HLA	Canonical	MSFragger	AL20210812_SR_ERV_VT_EG__IFN_TMT10_Fxn03_offline_analysis	local
16288	MSFraggerFilter	SearchTime=1:Hyperscore=11.7620000839233:ExpectScore=-0.60591186010224:Peptide=.VGPVGDPGRR.:PPM=3.95191899719507	TRUE	1.2389	HLA	Canonical	MSFragger	AL20210812_SR_ERV_VT_EG__IFN_TMT10_Fxn03_offline_analysis	local
16290	MSFraggerFilter	SearchTime=1:Hyperscore=7.77299976348877:ExpectScore=-0.696391557107183:Peptide=.TRFM[15.9949]LKIA.:PPM=-3.21362160069692	TRUE	1.863	HLA	Canonical	MSFragger	AL20210812_SR_ERV_VT_EG__IFN_TMT10_Fxn03_offline_analysis	local
16291	MSFraggerFilter	SearchTime=0:Hyperscore=7.86399984359741:ExpectScore=-0.191860383799257:Peptide=.AIEQGNLSL.:PPM=-4.02190179561971	TRUE	0.8129	HLA	Canonical	MSFragger	AL20210812_SR_ERV_VT_EG__IFN_TMT10_Fxn03_offline_analysis	local
16292	MSFraggerFilter	SearchTime=1:Hyperscore=10.5389995574951:ExpectScore=0.0445087706198854:Peptide=.TFSSDSKKVYASS.:PPM=0.220369004087412	TRUE	1.4215	HLA	Canonical	MSFragger	AL20210812_SR_ERV_VT_EG__IFN_TMT10_Fxn03_offline_analysis	local
16294	MSFraggerFilter	SearchTime=1:Hyperscore=10.9359998703003:ExpectScore=-0.396729393910985:Peptide=.RRGPCIIY.:PPM=0.0401585410309403	TRUE	1.1279	HLA	Canonical	MSFragger	AL20210812_SR_ERV_VT_EG__IFN_TMT10_Fxn03_offline_analysis	local
16295	MSFraggerFilter	SearchTime=0:Hyperscore=15.0349998474121:ExpectScore=4.15334614864335:Peptide=.IINRPNTPK.:PPM=0.22332770144261	TRUE	0.9638	HLA	Canonical	MSFragger	AL20210812_SR_ERV_VT_EG__IFN_TMT10_Fxn03_offline_analysis	local
16296	MSFraggerFilter	SearchTime=1:Hyperscore=13.2869997024536:ExpectScore=-0.792522381684662:Peptide=.TKPTDEVPVFVRR.:PPM=0.830673504967394	TRUE	1.4019	HLA	Canonical	MSFragger	AL20210812_SR_ERV_VT_EG__IFN_TMT10_Fxn03_offline_analysis	local
16297	MSFraggerFilter	SearchTime=5:Hyperscore=9.26399993896484:ExpectScore=-1.53833052049223:Peptide=.HLGPGRSSIRR.:PPM=4.70132712004039	TRUE	5.157	HLA	Canonical	MSFragger	AL20210812_SR_ERV_VT_EG__IFN_TMT10_Fxn03_offline_analysis	local
16298	MSFraggerFilter	SearchTime=1:Hyperscore=7.47599983215332:ExpectScore=-0.916935875134394:Peptide=.QPLVNTLQRR.:PPM=8.26940980720331	TRUE	1.2971	HLA	Canonical	MSFragger	AL20210812_SR_ERV_VT_EG__IFN_TMT10_Fxn03_offline_analysis	local
16299	MSFraggerFilter	SearchTime=0:Hyperscore=12.085000038147:ExpectScore=1.5609359101172:Peptide=.VRRLAEQKK.:PPM=-4.89994371819882	TRUE	0.9307	HLA	Canonical	MSFragger	AL20210812_SR_ERV_VT_EG__IFN_TMT10_Fxn03_offline_analysis	local
16301	MSFraggerFilter	SearchTime=0:Hyperscore=12.0369997024536:ExpectScore=-0.302565503145057:Peptide=.VLYPRVVRR.:PPM=1.49501547170807	TRUE	0.8948	HLA	Canonical	MSFragger	AL20210812_SR_ERV_VT_EG__IFN_TMT10_Fxn03_offline_analysis	local
16302	MSFraggerFilter	SearchTime=1:Hyperscore=13.5629997253418:ExpectScore=1.5465052314173:Peptide=.RIRNISNTVMK.:PPM=2.4315277647073	TRUE	1.1541	HLA	Canonical	MSFragger	AL20210812_SR_ERV_VT_EG__IFN_TMT10_Fxn03_offline_analysis	local
16303	MSFraggerFilter	SearchTime=0:Hyperscore=10.4329996109009:ExpectScore=-0.962336637326905:Peptide=.IPRRPGAL.:PPM=2.30013628752144	TRUE	0.477	HLA	Canonical	MSFragger	AL20210812_SR_ERV_VT_EG__IFN_TMT10_Fxn03_offline_analysis	local
16304	MSFraggerFilter	SearchTime=1:Hyperscore=14.4589996337891:ExpectScore=1.22995966743835:Peptide=.YPAERKQAL.:PPM=1.15577242653234	TRUE	1.3091	HLA	Canonical	MSFragger	AL20210812_SR_ERV_VT_EG__IFN_TMT10_Fxn03_offline_analysis	local
16305	MSFraggerFilter	SearchTime=0:Hyperscore=13.25:ExpectScore=3.0129623904198:Peptide=.KQLRSIILTH.:PPM=2.75955602778634	TRUE	0.7142	HLA	Canonical	MSFragger	AL20210812_SR_ERV_VT_EG__IFN_TMT10_Fxn03_offline_analysis	local
16306	MSFraggerFilter	SearchTime=4:Hyperscore=16.4230003356934:ExpectScore=3.05892423936803:Peptide=.APRSAISSV.:PPM=1.71559672010923	TRUE	4.2799	HLA	Canonical	MSFragger	AL20210812_SR_ERV_VT_EG__IFN_TMT10_Fxn03_offline_analysis	local
16307	MSFraggerFilter	SearchTime=1:Hyperscore=15.746000289917:ExpectScore=-0.49097420100977:Peptide=.VSTASVHTLRQT.:PPM=6.09016007360658	TRUE	1.4005	HLA	Canonical	MSFragger	AL20210812_SR_ERV_VT_EG__IFN_TMT10_Fxn03_offline_analysis	local
16308	MSFraggerFilter	SearchTime=1:Hyperscore=24.5839996337891:ExpectScore=10.22169122914:Peptide=.RVQEAVESM[15.9949]VK.:PPM=1.88334390634898	TRUE	1.3459	HLA	Canonical	MSFragger	AL20210812_SR_ERV_VT_EG__IFN_TMT10_Fxn03_offline_analysis	local
16310	MSFraggerFilter	SearchTime=1:Hyperscore=29.0219993591309:ExpectScore=10.4091882570576:Peptide=.ATESRIPVSK.:PPM=2.03396087234032	TRUE	1.2896	HLA	Canonical	MSFragger	AL20210812_SR_ERV_VT_EG__IFN_TMT10_Fxn03_offline_analysis	local
16312	MSFraggerFilter	SearchTime=0:Hyperscore=7.13500022888184:ExpectScore=-0.47237718770839:Peptide=.APGQRVGM[15.9949]L.:PPM=1.55492953366617	TRUE	0.7296	HLA	Canonical	MSFragger	AL20210812_SR_ERV_VT_EG__IFN_TMT10_Fxn03_offline_analysis	local
16313	MSFraggerFilter	SearchTime=1:Hyperscore=31.503999710083:ExpectScore=11.4007786215681:Peptide=.RIYNGIGVSR.:PPM=2.29480857462568	TRUE	1.2079	HLA	Canonical	MSFragger	AL20210812_SR_ERV_VT_EG__IFN_TMT10_Fxn03_offline_analysis	local
16315	MSFraggerFilter	SearchTime=0:Hyperscore=18.8129997253418:ExpectScore=4.7295236210292:Peptide=.KPKEPQPEV.:PPM=1.89996400373186	TRUE	3.5537	HLA	Canonical	MSFragger	AL20210812_SR_ERV_VT_EG__IFN_TMT10_Fxn03_offline_analysis	local
16316	MSFraggerFilter	SearchTime=0:Hyperscore=8.11400032043457:ExpectScore=-1.51026557063446:Peptide=.SAPVLHPFK.:PPM=-0.352937250887744	TRUE	0.828	HLA	Canonical	MSFragger	AL20210812_SR_ERV_VT_EG__IFN_TMT10_Fxn03_offline_analysis	local
16318	MSFraggerFilter	SearchTime=0:Hyperscore=8.36699962615967:ExpectScore=-1.04878804548281:Peptide=.VHEKVNI.:PPM=-5.08332309242894	TRUE	0.8136	HLA	Canonical	MSFragger	AL20210812_SR_ERV_VT_EG__IFN_TMT10_Fxn03_offline_analysis	local
16319	MSFraggerFilter	SearchTime=1:Hyperscore=13.6029996871948:ExpectScore=1.60523708085119:Peptide=.APHWRM[15.9949]KQL.:PPM=1.90321768337093	TRUE	1.2908	HLA	Canonical	MSFragger	AL20210812_SR_ERV_VT_EG__IFN_TMT10_Fxn03_offline_analysis	local
16320	MSFraggerFilter	SearchTime=0:Hyperscore=10.2720003128052:ExpectScore=-0.927332131675432:Peptide=.ALQHKIKNSI.:PPM=3.23364888651246	TRUE	0.8714	HLA	Canonical	MSFragger	AL20210812_SR_ERV_VT_EG__IFN_TMT10_Fxn03_offline_analysis	local
16321	MSFraggerFilter	SearchTime=1:Hyperscore=13.4619998931885:ExpectScore=-0.768628972692544:Peptide=.RLCLVATQLQ.:PPM=8.05426621317051	TRUE	1.0591	HLA	Canonical	MSFragger	AL20210812_SR_ERV_VT_EG__IFN_TMT10_Fxn03_offline_analysis	local
16323	MSFraggerFilter	SearchTime=2:Hyperscore=12.7569999694824:ExpectScore=1.86982461860312:Peptide=.ALRRHIAVL.:PPM=2.61253702955133	TRUE	2.8962	HLA	Canonical	MSFragger	AL20210812_SR_ERV_VT_EG__IFN_TMT10_Fxn03_offline_analysis	local
16324	MSFraggerFilter	SearchTime=1:Hyperscore=9.87600040435791:ExpectScore=-0.605275197447262:Peptide=.WTKLTPADK.:PPM=8.55661478435993	TRUE	1.1657	HLA	Canonical	MSFragger	AL20210812_SR_ERV_VT_EG__IFN_TMT10_Fxn03_offline_analysis	local
16325	MSFraggerFilter	SearchTime=0:Hyperscore=10.0550003051758:ExpectScore=-1.07553447404648:Peptide=.VLYPRVVRR.:PPM=1.92795270145178	TRUE	0.9336	HLA	Canonical	MSFragger	AL20210812_SR_ERV_VT_EG__IFN_TMT10_Fxn03_offline_analysis	local
16326	MSFraggerFilter	SearchTime=0:Hyperscore=7.85200023651123:ExpectScore=-0.67730793278524:Peptide=.VLPPSAL.:PPM=9.05033012824645	TRUE	0.6726	HLA	Canonical	MSFragger	AL20210812_SR_ERV_VT_EG__IFN_TMT10_Fxn03_offline_analysis	local
16327	MSFraggerFilter	SearchTime=0:Hyperscore=8.07100009918213:ExpectScore=-1.36192613293342:Peptide=.NLEPLGVLLEK.:PPM=5.84185825531668	TRUE	0.8692	HLA	Canonical	MSFragger	AL20210812_SR_ERV_VT_EG__IFN_TMT10_Fxn03_offline_analysis	local
16328	MSFraggerFilter	SearchTime=0:Hyperscore=6.94199991226196:ExpectScore=-0.457408954352618:Peptide=.PSDIVAAGVVL.:PPM=5.75905332326312	TRUE	0.945	HLA	Canonical	MSFragger	AL20210812_SR_ERV_VT_EG__IFN_TMT10_Fxn03_offline_analysis	local
16329	MSFraggerFilter	SearchTime=4:Hyperscore=8.74400043487549:ExpectScore=-1.0461697924326:Peptide=.AMLLLSGYALAI.:PPM=8.5638330314921	TRUE	4.2226	HLA	Canonical	MSFragger	AL20210812_SR_ERV_VT_EG__IFN_TMT10_Fxn03_offline_analysis	local
16330	MSFraggerFilter	SearchTime=0:Hyperscore=10.5229997634888:ExpectScore=-0.237456279397045:Peptide=.LPRPQGAAA.:PPM=3.15181039814732	TRUE	0.7864	HLA	Canonical	MSFragger	AL20210812_SR_ERV_VT_EG__IFN_TMT10_Fxn03_offline_analysis	local
16331	MSFraggerFilter	SearchTime=0:Hyperscore=13.0450000762939:ExpectScore=-0.274249731601245:Peptide=.SNPPRPAI.:PPM=1.89266229626607	TRUE	0.9119	HLA	Canonical	MSFragger	AL20210812_SR_ERV_VT_EG__IFN_TMT10_Fxn03_offline_analysis	local
16332	MSFraggerFilter	SearchTime=0:Hyperscore=16.4659996032715:ExpectScore=2.28555413958599:Peptide=.KARSVNVKTQAL.:PPM=0.326148171639099	TRUE	0.9664	HLA	Canonical	MSFragger	AL20210812_SR_ERV_VT_EG__IFN_TMT10_Fxn03_offline_analysis	local
16334	MSFraggerFilter	SearchTime=1:Hyperscore=29.1770000457764:ExpectScore=10.4331217360832:Peptide=.RIYNGIGVSR.:PPM=1.85453642403021	TRUE	1.2275	HLA	Canonical	MSFragger	AL20210812_SR_ERV_VT_EG__IFN_TMT10_Fxn03_offline_analysis	local
16335	MSFraggerFilter	SearchTime=0:Hyperscore=7.47599983215332:ExpectScore=-0.338976308592275:Peptide=.AETSEIVPV.:PPM=5.72811171482323	TRUE	0.8213	HLA	Canonical	MSFragger	AL20210812_SR_ERV_VT_EG__IFN_TMT10_Fxn03_offline_analysis	local
16336	MSFraggerFilter	SearchTime=0:Hyperscore=22.0179996490479:ExpectScore=3.96423690229901:Peptide=.RTLGAIVRQK.:PPM=2.47860582728103	TRUE	0.7535	HLA	Canonical	MSFragger	AL20210812_SR_ERV_VT_EG__IFN_TMT10_Fxn03_offline_analysis	local
16337	MSFraggerFilter	SearchTime=0:Hyperscore=10.2690000534058:ExpectScore=-1.0443971221413:Peptide=.VRRLAEQKK.:PPM=-4.4589736726916	TRUE	0.8444	HLA	Canonical	MSFragger	AL20210812_SR_ERV_VT_EG__IFN_TMT10_Fxn03_offline_analysis	local
16338	MSFraggerFilter	SearchTime=0:Hyperscore=14.7659997940063:ExpectScore=0.218039747768121:Peptide=.APRSAISSV.:PPM=1.71559672010923	TRUE	1.0013	HLA	Canonical	MSFragger	AL20210812_SR_ERV_VT_EG__IFN_TMT10_Fxn03_offline_analysis	local
16339	MSFraggerFilter	SearchTime=1:Hyperscore=22.2719993591309:ExpectScore=10.2120652316095:Peptide=.RVQEAVESM[15.9949]VK.:PPM=2.05487186822439	TRUE	2.8771	HLA	Canonical	MSFragger	AL20210812_SR_ERV_VT_EG__IFN_TMT10_Fxn03_offline_analysis	local
16340	MSFraggerFilter	SearchTime=1:Hyperscore=14.5579996109009:ExpectScore=0.0420253263819785:Peptide=.VSHEKDLSR.:PPM=-5.79657422496911	TRUE	1.4656	HLA	Canonical	MSFragger	AL20210812_SR_ERV_VT_EG__IFN_TMT10_Fxn03_offline_analysis	local
16341	MSFraggerFilter	SearchTime=1:Hyperscore=9.9709997177124:ExpectScore=-0.543707494996696:Peptide=.AGDLM[15.9949]KLIESY.:PPM=-2.50234763706337	TRUE	1.205	HLA	Canonical	MSFragger	AL20210812_SR_ERV_VT_EG__IFN_TMT10_Fxn03_offline_analysis	local
16342	MSFraggerFilter	SearchTime=0:Hyperscore=10.0010004043579:ExpectScore=-0.258420997875256:Peptide=.SLLRDQALAISVL.:PPM=8.71358309395392	TRUE	0.6735	HLA	Canonical	MSFragger	AL20210812_SR_ERV_VT_EG__IFN_TMT10_Fxn03_offline_analysis	local
16343	MSFraggerFilter	SearchTime=1:Hyperscore=23.2329998016357:ExpectScore=11.0951352643972:Peptide=.ATESRIPVSK.:PPM=1.64559354281775	TRUE	1.3123	HLA	Canonical	MSFragger	AL20210812_SR_ERV_VT_EG__IFN_TMT10_Fxn03_offline_analysis	local
16345	MSFraggerFilter	SearchTime=1:Hyperscore=18.8530006408691:ExpectScore=4.41829683441357:Peptide=.STNPFRPQK.:PPM=4.16008603805621	TRUE	1.0865	HLA	Canonical	MSFragger	AL20210812_SR_ERV_VT_EG__IFN_TMT10_Fxn03_offline_analysis	local
16347	MSFraggerFilter	SearchTime=0:Hyperscore=14.246000289917:ExpectScore=1.4242192604551:Peptide=.TKRQVILLHT.:PPM=2.5194694858883	TRUE	0.7627	HLA	Canonical	MSFragger	AL20210812_SR_ERV_VT_EG__IFN_TMT10_Fxn03_offline_analysis	local
16348	MSFraggerFilter	SearchTime=0:Hyperscore=12.2510004043579:ExpectScore=2.37089710255919:Peptide=.ALRRHIAVL.:PPM=1.20279509290602	TRUE	0.5859	HLA	Canonical	MSFragger	AL20210812_SR_ERV_VT_EG__IFN_TMT10_Fxn03_offline_analysis	local
16349	MSFraggerFilter	SearchTime=0:Hyperscore=7.5019998550415:ExpectScore=-1.00946144049826:Peptide=.EASAPNLKPDLTK.:PPM=-5.39009015464305	TRUE	1.0039	HLA	Canonical	MSFragger	AL20210812_SR_ERV_VT_EG__IFN_TMT10_Fxn03_offline_analysis	local
16350	MSFraggerFilter	SearchTime=1:Hyperscore=12.003999710083:ExpectScore=-1.17892074272397:Peptide=.IGGRRSLHVK.:PPM=1.20608513001478	TRUE	1.0583	HLA	Canonical	MSFragger	AL20210812_SR_ERV_VT_EG__IFN_TMT10_Fxn03_offline_analysis	local
16351	MSFraggerFilter	SearchTime=1:Hyperscore=16.1989994049072:ExpectScore=1.67518562865807:Peptide=.RLYGQNSIK.:PPM=2.06564027031414	TRUE	1.2116	HLA	Canonical	MSFragger	AL20210812_SR_ERV_VT_EG__IFN_TMT10_Fxn03_offline_analysis	local
16352	MSFraggerFilter	SearchTime=0:Hyperscore=6.87099981307983:ExpectScore=-0.962847896768513:Peptide=.PLDAPLEHGELK.:PPM=-0.775567224960658	TRUE	0.8938	HLA	Canonical	MSFragger	AL20210812_SR_ERV_VT_EG__IFN_TMT10_Fxn03_offline_analysis	local
16353	MSFraggerFilter	SearchTime=2:Hyperscore=12.9549999237061:ExpectScore=0.318780022918512:Peptide=.RPFLERRDL.:PPM=1.71468522388543	TRUE	2.2886	HLA	Canonical	MSFragger	AL20210812_SR_ERV_VT_EG__IFN_TMT10_Fxn03_offline_analysis	local
16354	MSFraggerFilter	SearchTime=1:Hyperscore=13.2760000228882:ExpectScore=-0.85357214788414:Peptide=.GRQASARPVPR.:PPM=-7.35769249123289	TRUE	1.195	HLA	Canonical	MSFragger	AL20210812_SR_ERV_VT_EG__IFN_TMT10_Fxn03_offline_analysis	local
16356	MSFraggerFilter	SearchTime=1:Hyperscore=33.7700004577637:ExpectScore=14.9640552333213:Peptide=.RIYNGIGVSR.:PPM=1.63440034864906	TRUE	1.0543	HLA	Canonical	MSFragger	AL20210812_SR_ERV_VT_EG__IFN_TMT10_Fxn03_offline_analysis	local
16357	MSFraggerFilter	SearchTime=1:Hyperscore=18.9120006561279:ExpectScore=4.95092965282837:Peptide=.QVYRGALQK.:PPM=1.76803282068329	TRUE	1.1442	HLA	Canonical	MSFragger	AL20210812_SR_ERV_VT_EG__IFN_TMT10_Fxn03_offline_analysis	local
16358	MSFraggerFilter	SearchTime=1:Hyperscore=12.4700002670288:ExpectScore=-0.0246780515057723:Peptide=.KAMEGVETSAKI.:PPM=5.61383672386764	TRUE	1.3018	HLA	Canonical	MSFragger	AL20210812_SR_ERV_VT_EG__IFN_TMT10_Fxn03_offline_analysis	local
16359	MSFraggerFilter	SearchTime=0:Hyperscore=8.19999980926514:ExpectScore=-0.82830825113617:Peptide=.APGGSSVVAVT.:PPM=-3.85134942903437	TRUE	0.9211	HLA	Canonical	MSFragger	AL20210812_SR_ERV_VT_EG__IFN_TMT10_Fxn03_offline_analysis	local
16361	MSFraggerFilter	SearchTime=0:Hyperscore=13.2729997634888:ExpectScore=-0.120755243735735:Peptide=.AVVSRIIEIL.:PPM=5.57332751844199	TRUE	0.7308	HLA	Canonical	MSFragger	AL20210812_SR_ERV_VT_EG__IFN_TMT10_Fxn03_offline_analysis	local
16362	MSFraggerFilter	SearchTime=1:Hyperscore=12.6960000991821:ExpectScore=-0.724595199022493:Peptide=.TKGAQVAAPGPAL.:PPM=-5.17914421111036	TRUE	8.9697	HLA	Canonical	MSFragger	AL20210812_SR_ERV_VT_EG__IFN_TMT10_Fxn03_offline_analysis	local
16363	MSFraggerFilter	SearchTime=1:Hyperscore=8.06900024414063:ExpectScore=-0.585709645213747:Peptide=.KSGVQGQEGLDF.:PPM=-7.45772530773018	TRUE	1.8733	HLA	Canonical	MSFragger	AL20210812_SR_ERV_VT_EG__IFN_TMT10_Fxn03_offline_analysis	local
16364	MSFraggerFilter	SearchTime=1:Hyperscore=9.9379997253418:ExpectScore=-0.538845391541763:Peptide=.MKRNLDRKMI.:PPM=8.5696604540719	TRUE	1.465	HLA	Canonical	MSFragger	AL20210812_SR_ERV_VT_EG__IFN_TMT10_Fxn03_offline_analysis	local
16365	MSFraggerFilter	SearchTime=1:Hyperscore=10.7910003662109:ExpectScore=-0.64119518225581:Peptide=.MTDETIANVPIL.:PPM=-6.31930353652503	TRUE	1.653	HLA	Canonical	MSFragger	AL20210812_SR_ERV_VT_EG__IFN_TMT10_Fxn03_offline_analysis	local
16367	MSFraggerFilter	SearchTime=0:Hyperscore=16.826000213623:ExpectScore=1.8835409423622:Peptide=.APYSRPKQL.:PPM=2.43014078772433	TRUE	0.9303	HLA	Canonical	MSFragger	AL20210812_SR_ERV_VT_EG__IFN_TMT10_Fxn03_offline_analysis	local
16368	MSFraggerFilter	SearchTime=2:Hyperscore=20.6550006866455:ExpectScore=7.74384346604317:Peptide=.STNPFRPQK.:PPM=1.41837051919385	TRUE	2.4423	HLA	Canonical	MSFragger	AL20210812_SR_ERV_VT_EG__IFN_TMT10_Fxn03_offline_analysis	local
16369	MSFraggerFilter	SearchTime=0:Hyperscore=11.125:ExpectScore=-0.354243972473716:Peptide=.RTLGAIVRQK.:PPM=1.72815317809505	TRUE	0.6881	HLA	Canonical	MSFragger	AL20210812_SR_ERV_VT_EG__IFN_TMT10_Fxn03_offline_analysis	local
16370	MSFraggerFilter	SearchTime=0:Hyperscore=9.24400043487549:ExpectScore=-1.30550008434397:Peptide=.ETFKSRISK.:PPM=-6.18504673617793	TRUE	0.9734	HLA	Canonical	MSFragger	AL20210812_SR_ERV_VT_EG__IFN_TMT10_Fxn03_offline_analysis	local
16371	MSFraggerFilter	SearchTime=0:Hyperscore=11.3629999160767:ExpectScore=-1.14144672220595:Peptide=.KLFLYQI.:PPM=7.18253364573237	TRUE	0.8699	HLA	Canonical	MSFragger	AL20210812_SR_ERV_VT_EG__IFN_TMT10_Fxn03_offline_analysis	local
16372	MSFraggerFilter	SearchTime=0:Hyperscore=6.3730001449585:ExpectScore=-1.56489467964328:Peptide=.TDKHVTRPVV.:PPM=5.98664378367987	TRUE	0.8371	HLA	Canonical	MSFragger	AL20210812_SR_ERV_VT_EG__IFN_TMT10_Fxn03_offline_analysis	local
16373	MSFraggerFilter	SearchTime=0:Hyperscore=9.57800006866455:ExpectScore=-1.40956974028903:Peptide=.ASGRRYGHAL.:PPM=-1.90521177457374	TRUE	0.9947	HLA	Canonical	MSFragger	AL20210812_SR_ERV_VT_EG__IFN_TMT10_Fxn03_offline_analysis	local
16374	MSFraggerFilter	SearchTime=1:Hyperscore=6.57000017166138:ExpectScore=-1.57819351297274:Peptide=.RPSVKETL.:PPM=3.59410065028222	TRUE	1.0745	HLA	Canonical	MSFragger	AL20210812_SR_ERV_VT_EG__IFN_TMT10_Fxn03_offline_analysis	local
16375	MSFraggerFilter	SearchTime=1:Hyperscore=10.0170001983643:ExpectScore=-1.0526162025016:Peptide=.QRDTKQTFL.:PPM=-0.00417041906526777	TRUE	1.5011	HLA	Canonical	MSFragger	AL20210812_SR_ERV_VT_EG__IFN_TMT10_Fxn03_offline_analysis	local
16376	MSFraggerFilter	SearchTime=1:Hyperscore=12.125:ExpectScore=2.09503223692359:Peptide=.APRDTAKAF.:PPM=1.66378848288854	TRUE	2.8721	HLA	Canonical	MSFragger	AL20210812_SR_ERV_VT_EG__IFN_TMT10_Fxn03_offline_analysis	local
16378	MSFraggerFilter	SearchTime=1:Hyperscore=27.82200050354:ExpectScore=9.77159578323812:Peptide=.RIYNGIGVSR.:PPM=1.63440034864906	TRUE	1.129	HLA	Canonical	MSFragger	AL20210812_SR_ERV_VT_EG__IFN_TMT10_Fxn03_offline_analysis	local
16379	MSFraggerFilter	SearchTime=1:Hyperscore=12.9919996261597:ExpectScore=-0.411419097506335:Peptide=.GPLRSTDPVPR.:PPM=7.16747134509887	TRUE	1.0658	HLA	Canonical	MSFragger	AL20210812_SR_ERV_VT_EG__IFN_TMT10_Fxn03_offline_analysis	local
16380	MSFraggerFilter	SearchTime=0:Hyperscore=13.9490003585815:ExpectScore=0.279850016906789:Peptide=.AVDATLRKK.:PPM=1.45545967546298	TRUE	0.6878	HLA	Canonical	MSFragger	AL20210812_SR_ERV_VT_EG__IFN_TMT10_Fxn03_offline_analysis	local
16381	MSFraggerFilter	SearchTime=1:Hyperscore=14.4200000762939:ExpectScore=1.41360565906353:Peptide=.RPQKISGNPSL.:PPM=0.329557903954997	TRUE	1.2537	HLA	Canonical	MSFragger	AL20210812_SR_ERV_VT_EG__IFN_TMT10_Fxn03_offline_analysis	local
16382	MSFraggerFilter	SearchTime=1:Hyperscore=9.77799987792969:ExpectScore=0.326211299323812:Peptide=.VAVSPLSARVSVPV.:PPM=4.48610516242345	TRUE	1.8315	HLA	Canonical	MSFragger	AL20210812_SR_ERV_VT_EG__IFN_TMT10_Fxn03_offline_analysis	local
16383	MSFraggerFilter	SearchTime=1:Hyperscore=8.8439998626709:ExpectScore=-0.769159545835037:Peptide=.AEEKRTIGPTPP.:PPM=-7.78654839102612	TRUE	1.3043	HLA	Canonical	MSFragger	AL20210812_SR_ERV_VT_EG__IFN_TMT10_Fxn03_offline_analysis	local
16384	MSFraggerFilter	SearchTime=0:Hyperscore=16.5849990844727:ExpectScore=-0.445090021055647:Peptide=.SRLCGLLL.:PPM=8.87971008233773	TRUE	0.9674	HLA	Canonical	MSFragger	AL20210812_SR_ERV_VT_EG__IFN_TMT10_Fxn03_offline_analysis	local
16385	MSFraggerFilter	SearchTime=1:Hyperscore=6.6230001449585:ExpectScore=-0.874017543610479:Peptide=.LDGANFRLGAEK.:PPM=3.34225102444262	TRUE	1.1271	HLA	Canonical	MSFragger	AL20210812_SR_ERV_VT_EG__IFN_TMT10_Fxn03_offline_analysis	local
16387	MSFraggerFilter	SearchTime=1:Hyperscore=11.2180004119873:ExpectScore=-0.738717557718683:Peptide=.AM[15.9949]IFFMLIPDLLI.:PPM=-7.41088357258185	TRUE	1.5932	HLA	Canonical	MSFragger	AL20210812_SR_ERV_VT_EG__IFN_TMT10_Fxn03_offline_analysis	local
16389	MSFraggerFilter	SearchTime=0:Hyperscore=16.7229995727539:ExpectScore=1.01140338649392:Peptide=.APYSRPKQL.:PPM=1.04575032944394	TRUE	0.8387	HLA	Canonical	MSFragger	AL20210812_SR_ERV_VT_EG__IFN_TMT10_Fxn03_offline_analysis	local
16390	MSFraggerFilter	SearchTime=7:Hyperscore=13.1529998779297:ExpectScore=-0.939346989901761:Peptide=.AVGKIMKF.:PPM=-1.17676324197382	TRUE	7.7907	HLA	Canonical	MSFragger	AL20210812_SR_ERV_VT_EG__IFN_TMT10_Fxn03_offline_analysis	local
16391	MSFraggerFilter	SearchTime=1:Hyperscore=24.0939998626709:ExpectScore=6.17034734413795:Peptide=.STNPFRPQK.:PPM=1.61420734206515	TRUE	1.6838	HLA	Canonical	MSFragger	AL20210812_SR_ERV_VT_EG__IFN_TMT10_Fxn03_offline_analysis	local
16392	MSFraggerFilter	SearchTime=1:Hyperscore=10.4949998855591:ExpectScore=-0.958613918377609:Peptide=.KAMEGVETSAKI.:PPM=6.02406310423086	TRUE	1.3402	HLA	Canonical	MSFragger	AL20210812_SR_ERV_VT_EG__IFN_TMT10_Fxn03_offline_analysis	local
16393	MSFraggerFilter	SearchTime=0:Hyperscore=10.8520002365112:ExpectScore=-0.282617177809448:Peptide=.LRAEITIALL.:PPM=6.24453883384568	TRUE	0.8773	HLA	Canonical	MSFragger	AL20210812_SR_ERV_VT_EG__IFN_TMT10_Fxn03_offline_analysis	local
16394	MSFraggerFilter	SearchTime=0:Hyperscore=17.3360004425049:ExpectScore=2.12884979433714:Peptide=.LPDRSHPKL.:PPM=1.38875932658424	TRUE	1.0159	HLA	Canonical	MSFragger	AL20210812_SR_ERV_VT_EG__IFN_TMT10_Fxn03_offline_analysis	local
16395	MSFraggerFilter	SearchTime=0:Hyperscore=23.1900005340576:ExpectScore=8.43672764699677:Peptide=.SVSPVKATQK.:PPM=1.87925347886919	TRUE	0.9623	HLA	Canonical	MSFragger	AL20210812_SR_ERV_VT_EG__IFN_TMT10_Fxn03_offline_analysis	local
16396	MSFraggerFilter	SearchTime=1:Hyperscore=19.0779991149902:ExpectScore=2.8619924763803:Peptide=.RPSKIQENAL.:PPM=1.48433796005377	TRUE	1.3872	HLA	Canonical	MSFragger	AL20210812_SR_ERV_VT_EG__IFN_TMT10_Fxn03_offline_analysis	local
16397	MSFraggerFilter	SearchTime=2:Hyperscore=9.11499977111816:ExpectScore=-1.50667680452382:Peptide=.SDRVDGPASNLK.:PPM=-8.53156188056034	TRUE	2.7319	HLA	Canonical	MSFragger	AL20210812_SR_ERV_VT_EG__IFN_TMT10_Fxn03_offline_analysis	local
16398	MSFraggerFilter	SearchTime=1:Hyperscore=12.2200002670288:ExpectScore=-0.237199499153778:Peptide=.RLAPCFRDK.:PPM=-0.127224678748817	TRUE	1.4507	HLA	Canonical	MSFragger	AL20210812_SR_ERV_VT_EG__IFN_TMT10_Fxn03_offline_analysis	local
16400	MSFraggerFilter	SearchTime=1:Hyperscore=10.9099998474121:ExpectScore=-0.52756840871992:Peptide=.VARVDWPVPR.:PPM=-4.60923612128659	TRUE	1.1065	HLA	Canonical	MSFragger	AL20210812_SR_ERV_VT_EG__IFN_TMT10_Fxn03_offline_analysis	local
16401	MSFraggerFilter	SearchTime=0:Hyperscore=9.59099960327148:ExpectScore=-1.20804223359749:Peptide=.AVAAVHLTFPKGL.:PPM=-8.96535907763234	TRUE	0.8583	HLA	Canonical	MSFragger	AL20210812_SR_ERV_VT_EG__IFN_TMT10_Fxn03_offline_analysis	local
16402	MSFraggerFilter	SearchTime=0:Hyperscore=12.0240001678467:ExpectScore=-0.312346167447434:Peptide=.RPRKTGHALFL.:PPM=3.2315406780211	TRUE	0.8604	HLA	Canonical	MSFragger	AL20210812_SR_ERV_VT_EG__IFN_TMT10_Fxn03_offline_analysis	local
16403	MSFraggerFilter	SearchTime=1:Hyperscore=12.168999671936:ExpectScore=3.21921527877409:Peptide=.RIYNGIGVSR.:PPM=1.63440034864906	TRUE	1.2071	HLA	Canonical	MSFragger	AL20210812_SR_ERV_VT_EG__IFN_TMT10_Fxn03_offline_analysis	local
16404	MSFraggerFilter	SearchTime=1:Hyperscore=23.693000793457:ExpectScore=6.8511922846199:Peptide=.AIYKFQSRR.:PPM=1.60679176673187	TRUE	1.4984	HLA	Canonical	MSFragger	AL20210812_SR_ERV_VT_EG__IFN_TMT10_Fxn03_offline_analysis	local
16405	MSFraggerFilter	SearchTime=0:Hyperscore=6.58400011062622:ExpectScore=-1.3414404789622:Peptide=.AMQIQRVVIPVP.:PPM=-6.56072122372847	TRUE	1.0339	HLA	Canonical	MSFragger	AL20210812_SR_ERV_VT_EG__IFN_TMT10_Fxn03_offline_analysis	local
16406	MSFraggerFilter	SearchTime=0:Hyperscore=10.5670003890991:ExpectScore=-0.97660645014266:Peptide=.AVDATLRKK.:PPM=0.552941656625059	TRUE	2.555	HLA	Canonical	MSFragger	AL20210812_SR_ERV_VT_EG__IFN_TMT10_Fxn03_offline_analysis	local
16407	MSFraggerFilter	SearchTime=0:Hyperscore=11.7299995422363:ExpectScore=-0.630145182833222:Peptide=.RILNHVLQH.:PPM=1.73628452638431	TRUE	1.0577	HLA	Canonical	MSFragger	AL20210812_SR_ERV_VT_EG__IFN_TMT10_Fxn03_offline_analysis	local
16408	MSFraggerFilter	SearchTime=0:Hyperscore=8.35000038146973:ExpectScore=-1.1196064358476:Peptide=.AQADIALIGL.:PPM=-3.95963614806478	TRUE	0.9603	HLA	Canonical	MSFragger	AL20210812_SR_ERV_VT_EG__IFN_TMT10_Fxn03_offline_analysis	local
16409	MSFraggerFilter	SearchTime=0:Hyperscore=6.92700004577637:ExpectScore=-0.830057285139559:Peptide=.KVAKPTSM[15.9949]Y.:PPM=1.77170303085096	TRUE	0.8998	HLA	Canonical	MSFragger	AL20210812_SR_ERV_VT_EG__IFN_TMT10_Fxn03_offline_analysis	local
16411	MSFraggerFilter	SearchTime=0:Hyperscore=17.1429996490479:ExpectScore=2.14939100995385:Peptide=.APYSRPKQL.:PPM=0.452440133016647	TRUE	0.8752	HLA	Canonical	MSFragger	AL20210812_SR_ERV_VT_EG__IFN_TMT10_Fxn03_offline_analysis	local
16412	MSFraggerFilter	SearchTime=1:Hyperscore=11.3760004043579:ExpectScore=-1.11357233179227:Peptide=.ALITDMLHQL.:PPM=-1.85306383653191	TRUE	1.1959	HLA	Canonical	MSFragger	AL20210812_SR_ERV_VT_EG__IFN_TMT10_Fxn03_offline_analysis	local
16413	MSFraggerFilter	SearchTime=1:Hyperscore=12.0109996795654:ExpectScore=-1.16027651070069:Peptide=.GADVVAKHMARLT.:PPM=1.05944243816168	TRUE	1.5064	HLA	Canonical	MSFragger	AL20210812_SR_ERV_VT_EG__IFN_TMT10_Fxn03_offline_analysis	local
16415	MSFraggerFilter	SearchTime=1:Hyperscore=11.8520002365112:ExpectScore=-0.358762371460774:Peptide=.SIAYYSFTGQGI.:PPM=8.30743486176875	TRUE	3.0061	HLA	Canonical	MSFragger	AL20210812_SR_ERV_VT_EG__IFN_TMT10_Fxn03_offline_analysis	local
16416	MSFraggerFilter	SearchTime=1:Hyperscore=9.13599967956543:ExpectScore=-1.68018035116813:Peptide=.AEEKQTKSF.:PPM=1.35297340100378	TRUE	1.6538	HLA	Canonical	MSFragger	AL20210812_SR_ERV_VT_EG__IFN_TMT10_Fxn03_offline_analysis	local
16417	MSFraggerFilter	SearchTime=0:Hyperscore=13.8970003128052:ExpectScore=-0.274446077226532:Peptide=.GFNILAALI.:PPM=-9.12763306691766	TRUE	0.966	HLA	Canonical	MSFragger	AL20210812_SR_ERV_VT_EG__IFN_TMT10_Fxn03_offline_analysis	local
16419	MSFraggerFilter	SearchTime=0:Hyperscore=8.24699974060059:ExpectScore=-1.18014572472286:Peptide=.TYIPLISLPLV.:PPM=3.09297052956505	TRUE	0.9412	HLA	Canonical	MSFragger	AL20210812_SR_ERV_VT_EG__IFN_TMT10_Fxn03_offline_analysis	local
16420	MSFraggerFilter	SearchTime=0:Hyperscore=7.44899988174438:ExpectScore=-0.614092711232588:Peptide=.DLELKSKQSLIDWN.:PPM=-4.31022163184117	TRUE	0.827	HLA	Canonical	MSFragger	AL20210812_SR_ERV_VT_EG__IFN_TMT10_Fxn03_offline_analysis	local
16422	MSFraggerFilter	SearchTime=0:Hyperscore=26.6229991912842:ExpectScore=12.8809977225928:Peptide=.SSNSYAIKK.:PPM=2.76271264253067	TRUE	0.8147	HLA	Canonical	MSFragger	AL20210812_SR_ERV_VT_EG__IFN_TMT10_Fxn03_offline_analysis	local
16423	MSFraggerFilter	SearchTime=2:Hyperscore=12.5869998931885:ExpectScore=-0.758943365723351:Peptide=.QKPTLAII.:PPM=-9.53724740129113	TRUE	2.3171	HLA	Canonical	MSFragger	AL20210812_SR_ERV_VT_EG__IFN_TMT10_Fxn03_offline_analysis	local
16424	MSFraggerFilter	SearchTime=0:Hyperscore=10.4180002212524:ExpectScore=-1.41203846303464:Peptide=.GPRARPALL.:PPM=1.55597217577644	TRUE	0.6528	HLA	Canonical	MSFragger	AL20210812_SR_ERV_VT_EG__IFN_TMT10_Fxn03_offline_analysis	local
16425	MSFraggerFilter	SearchTime=1:Hyperscore=10.7440004348755:ExpectScore=-0.768406647272774:Peptide=.GPLRSTDPVPR.:PPM=6.11322293584044	TRUE	1.271	HLA	Canonical	MSFragger	AL20210812_SR_ERV_VT_EG__IFN_TMT10_Fxn03_offline_analysis	local
16426	MSFraggerFilter	SearchTime=0:Hyperscore=25.4740009307861:ExpectScore=4.9026843741931:Peptide=.RMLAQQAVK.:PPM=3.58264249008569	TRUE	0.9311	HLA	Canonical	MSFragger	AL20210812_SR_ERV_VT_EG__IFN_TMT10_Fxn03_offline_analysis	local
16427	MSFraggerFilter	SearchTime=0:Hyperscore=9.88300037384033:ExpectScore=-0.533615335389299:Peptide=.AALKRRLTEL.:PPM=1.13489514937227	TRUE	0.7254	HLA	Canonical	MSFragger	AL20210812_SR_ERV_VT_EG__IFN_TMT10_Fxn03_offline_analysis	local
16428	MSFraggerFilter	SearchTime=1:Hyperscore=9.47599983215332:ExpectScore=-1.54162968803132:Peptide=.PVPALPSKLPTFG.:PPM=-3.55669754414604	TRUE	1.0888	HLA	Canonical	MSFragger	AL20210812_SR_ERV_VT_EG__IFN_TMT10_Fxn03_offline_analysis	local
16429	MSFraggerFilter	SearchTime=1:Hyperscore=11.0459995269775:ExpectScore=-1.36149760038082:Peptide=.SLSTGGSPGL.:PPM=-4.77263821300168	TRUE	1.3579	HLA	Canonical	MSFragger	AL20210812_SR_ERV_VT_EG__IFN_TMT10_Fxn03_offline_analysis	local
16430	MSFraggerFilter	SearchTime=1:Hyperscore=12.0270004272461:ExpectScore=-1.47675030173467:Peptide=.AVSRLHGQLSSL.:PPM=1.30871695708586	TRUE	1.1547	HLA	Canonical	MSFragger	AL20210812_SR_ERV_VT_EG__IFN_TMT10_Fxn03_offline_analysis	local
16431	MSFraggerFilter	SearchTime=3:Hyperscore=7.89799976348877:ExpectScore=-0.548097715210438:Peptide=.IGRHGPQNK.:PPM=-1.4658775417486	TRUE	3.9472	HLA	Canonical	MSFragger	AL20210812_SR_ERV_VT_EG__IFN_TMT10_Fxn03_offline_analysis	local
16433	MSFraggerFilter	SearchTime=0:Hyperscore=17.0590000152588:ExpectScore=1.70155457329537:Peptide=.APYSRPKQL.:PPM=0.650210198442448	TRUE	0.9721	HLA	Canonical	MSFragger	AL20210812_SR_ERV_VT_EG__IFN_TMT10_Fxn03_offline_analysis	local
16434	MSFraggerFilter	SearchTime=0:Hyperscore=13.1960000991821:ExpectScore=-0.266721814634088:Peptide=.ILNQLSVVSPK.:PPM=-7.60380444545036	TRUE	0.7949	HLA	Canonical	MSFragger	AL20210812_SR_ERV_VT_EG__IFN_TMT10_Fxn03_offline_analysis	local
16435	MSFraggerFilter	SearchTime=0:Hyperscore=7.32200002670288:ExpectScore=-1.23648259223988:Peptide=.AVPENLVGAILGK.:PPM=-1.66757697502576	TRUE	0.9436	HLA	Canonical	MSFragger	AL20210812_SR_ERV_VT_EG__IFN_TMT10_Fxn03_offline_analysis	local
16436	MSFraggerFilter	SearchTime=1:Hyperscore=16.1030006408691:ExpectScore=-0.752577875063439:Peptide=.RRDLSSLK.:PPM=-7.62109923476959	TRUE	1.2206	HLA	Canonical	MSFragger	AL20210812_SR_ERV_VT_EG__IFN_TMT10_Fxn03_offline_analysis	local
16437	MSFraggerFilter	SearchTime=1:Hyperscore=8.54199981689453:ExpectScore=-0.997171382771222:Peptide=.FPTKFLAGRPII.:PPM=6.62929830381164	TRUE	1.1134	HLA	Canonical	MSFragger	AL20210812_SR_ERV_VT_EG__IFN_TMT10_Fxn03_offline_analysis	local
16438	MSFraggerFilter	SearchTime=1:Hyperscore=31.9890003204346:ExpectScore=16.3496637066733:Peptide=.AMSERALAQK.:PPM=2.45660314994882	TRUE	1.4255	HLA	Canonical	MSFragger	AL20210812_SR_ERV_VT_EG__IFN_TMT10_Fxn03_offline_analysis	local
16439	MSFraggerFilter	SearchTime=0:Hyperscore=20.9740009307861:ExpectScore=2.58137689301293:Peptide=.QPNTTGKQL.:PPM=3.31252260092093	TRUE	0.9538	HLA	Canonical	MSFragger	AL20210812_SR_ERV_VT_EG__IFN_TMT10_Fxn03_offline_analysis	local
16440	MSFraggerFilter	SearchTime=1:Hyperscore=21.1450004577637:ExpectScore=6.03992488563201:Peptide=.ALYRGPITR.:PPM=2.04329793845032	TRUE	1.0968	HLA	Canonical	MSFragger	AL20210812_SR_ERV_VT_EG__IFN_TMT10_Fxn03_offline_analysis	local
16442	MSFraggerFilter	SearchTime=1:Hyperscore=17.9300003051758:ExpectScore=3.84510642776175:Peptide=.KVQAGNSSL.:PPM=2.71644071188163	TRUE	1.3045	HLA	Canonical	MSFragger	AL20210812_SR_ERV_VT_EG__IFN_TMT10_Fxn03_offline_analysis	local
16444	MSFraggerFilter	SearchTime=0:Hyperscore=11.4020004272461:ExpectScore=-0.3695143799409:Peptide=.LCVAVVDWLKM[15.9949]KFDR.:PPM=4.35884450728986	TRUE	0.9479	HLA	Canonical	MSFragger	AL20210812_SR_ERV_VT_EG__IFN_TMT10_Fxn03_offline_analysis	local
16445	MSFraggerFilter	SearchTime=0:Hyperscore=12.3979997634888:ExpectScore=-0.0637155789109401:Peptide=.VLMNLLLALL.:PPM=-0.612164449466198	TRUE	0.7445	HLA	Canonical	MSFragger	AL20210812_SR_ERV_VT_EG__IFN_TMT10_Fxn03_offline_analysis	local
16446	MSFraggerFilter	SearchTime=1:Hyperscore=20.8479995727539:ExpectScore=4.35870602377719:Peptide=.RVYWSTTDARK.:PPM=1.32670144335984	TRUE	1.6982	HLA	Canonical	MSFragger	AL20210812_SR_ERV_VT_EG__IFN_TMT10_Fxn03_offline_analysis	local
16447	MSFraggerFilter	SearchTime=0:Hyperscore=8.56599998474121:ExpectScore=-0.873550748937473:Peptide=.DIWLLLASYI.:PPM=0.875713887393996	TRUE	0.999	HLA	Canonical	MSFragger	AL20210812_SR_ERV_VT_EG__IFN_TMT10_Fxn03_offline_analysis	local
16448	MSFraggerFilter	SearchTime=0:Hyperscore=8.36900043487549:ExpectScore=-0.187892198960082:Peptide=.RVRKLPSTTL.:PPM=1.48897935617046	TRUE	1.0413	HLA	Canonical	MSFragger	AL20210812_SR_ERV_VT_EG__IFN_TMT10_Fxn03_offline_analysis	local
16449	MSFraggerFilter	SearchTime=1:Hyperscore=9.99400043487549:ExpectScore=0.49819892057296:Peptide=.PPAEKLSPNPPK.:PPM=4.05314025815462	TRUE	3.3332	HLA	Canonical	MSFragger	AL20210812_SR_ERV_VT_EG__IFN_TMT10_Fxn03_offline_analysis	local
16451	MSFraggerFilter	SearchTime=0:Hyperscore=12.4340000152588:ExpectScore=-0.836183339148076:Peptide=.RITQLSLLRH.:PPM=5.83819458492685	TRUE	0.7103	HLA	Canonical	MSFragger	AL20210812_SR_ERV_VT_EG__IFN_TMT10_Fxn03_offline_analysis	local
16452	MSFraggerFilter	SearchTime=1:Hyperscore=9.68400001525879:ExpectScore=-0.588979608923115:Peptide=.QLPYHRIFIM[15.9949]LLL.:PPM=8.70615286972626	TRUE	1.1603	HLA	Canonical	MSFragger	AL20210812_SR_ERV_VT_EG__IFN_TMT10_Fxn03_offline_analysis	local
16453	MSFraggerFilter	SearchTime=1:Hyperscore=8.08699989318848:ExpectScore=-1.57171159602959:Peptide=.NELLQAQNPSEL.:PPM=1.647295566952	TRUE	1.5765	HLA	Canonical	MSFragger	AL20210812_SR_ERV_VT_EG__IFN_TMT10_Fxn03_offline_analysis	local
16455	MSFraggerFilter	SearchTime=1:Hyperscore=20.0790004730225:ExpectScore=2.81599638822766:Peptide=.APYSRPKQL.:PPM=1.24352039486974	TRUE	1.6573	HLA	Canonical	MSFragger	AL20210812_SR_ERV_VT_EG__IFN_TMT10_Fxn03_offline_analysis	local
16456	MSFraggerFilter	SearchTime=1:Hyperscore=13.2580003738403:ExpectScore=1.31884825754277:Peptide=.SPRQSMGL.:PPM=0.958460849161944	TRUE	1.3577	HLA	Canonical	MSFragger	AL20210812_SR_ERV_VT_EG__IFN_TMT10_Fxn03_offline_analysis	local
16457	MSFraggerFilter	SearchTime=0:Hyperscore=9.77600002288818:ExpectScore=-0.664093806436237:Peptide=.GPRARPALL.:PPM=1.0469562465507	TRUE	0.6216	HLA	Canonical	MSFragger	AL20210812_SR_ERV_VT_EG__IFN_TMT10_Fxn03_offline_analysis	local
16458	MSFraggerFilter	SearchTime=0:Hyperscore=7.67799997329712:ExpectScore=-0.950724997620046:Peptide=.GPLPVVLGVTAVGP.:PPM=5.69713390205126	TRUE	0.7136	HLA	Canonical	MSFragger	AL20210812_SR_ERV_VT_EG__IFN_TMT10_Fxn03_offline_analysis	local
16459	MSFraggerFilter	SearchTime=0:Hyperscore=6.89699983596802:ExpectScore=-1.04239661420864:Peptide=.NM[15.9949]EKKLYK.:PPM=-9.30308279259566	TRUE	0.7499	HLA	Canonical	MSFragger	AL20210812_SR_ERV_VT_EG__IFN_TMT10_Fxn03_offline_analysis	local
16460	MSFraggerFilter	SearchTime=1:Hyperscore=8.78400039672852:ExpectScore=-0.993042666885567:Peptide=.FARGIVLRRVESTG.:PPM=6.47419018970443	TRUE	1.2466	HLA	Canonical	MSFragger	AL20210812_SR_ERV_VT_EG__IFN_TMT10_Fxn03_offline_analysis	local
16461	MSFraggerFilter	SearchTime=2:Hyperscore=6.04500007629395:ExpectScore=-2.5729344182985:Peptide=.EAGGILFKGKV.:PPM=8.77556609834221	TRUE	2.7914	HLA	Canonical	MSFragger	AL20210812_SR_ERV_VT_EG__IFN_TMT10_Fxn03_offline_analysis	local
16462	MSFraggerFilter	SearchTime=0:Hyperscore=7.30600023269653:ExpectScore=-1.35359695301507:Peptide=.PPLIPPRRVITL.:PPM=-9.87420609760626	TRUE	0.9432	HLA	Canonical	MSFragger	AL20210812_SR_ERV_VT_EG__IFN_TMT10_Fxn03_offline_analysis	local
16463	MSFraggerFilter	SearchTime=1:Hyperscore=11.2419996261597:ExpectScore=-1.16734993493719:Peptide=.MILSLTGVTDPSI.:PPM=5.69187178379369	TRUE	1.8175	HLA	Canonical	MSFragger	AL20210812_SR_ERV_VT_EG__IFN_TMT10_Fxn03_offline_analysis	local
16464	MSFraggerFilter	SearchTime=1:Hyperscore=7.87599992752075:ExpectScore=-0.63812080841082:Peptide=.AGHETSANHL.:PPM=-3.08650183597913	TRUE	1.1232	HLA	Canonical	MSFragger	AL20210812_SR_ERV_VT_EG__IFN_TMT10_Fxn03_offline_analysis	local
16466	MSFraggerFilter	SearchTime=0:Hyperscore=15.8920001983643:ExpectScore=3.51738231979834:Peptide=.VARKLSRPL.:PPM=0.32786977919522	TRUE	0.6734	HLA	Canonical	MSFragger	AL20210812_SR_ERV_VT_EG__IFN_TMT10_Fxn03_offline_analysis	local
16467	MSFraggerFilter	SearchTime=0:Hyperscore=8.63199996948242:ExpectScore=-0.30421769052114:Peptide=.LPTYGKKDKCTVEAG.:PPM=-4.77126070580515	TRUE	0.7486	HLA	Canonical	MSFragger	AL20210812_SR_ERV_VT_EG__IFN_TMT10_Fxn03_offline_analysis	local
16468	MSFraggerFilter	SearchTime=4:Hyperscore=24.181999206543:ExpectScore=6.90715808282552:Peptide=.ALYRGPITR.:PPM=0.631274268390619	TRUE	4.0929	HLA	Canonical	MSFragger	AL20210812_SR_ERV_VT_EG__IFN_TMT10_Fxn03_offline_analysis	local
16469	MSFraggerFilter	SearchTime=0:Hyperscore=20.9780006408691:ExpectScore=4.69601454095247:Peptide=.QPNTTGKQL.:PPM=0.819180282533698	TRUE	0.9892	HLA	Canonical	MSFragger	AL20210812_SR_ERV_VT_EG__IFN_TMT10_Fxn03_offline_analysis	local
16470	MSFraggerFilter	SearchTime=0:Hyperscore=17.2709999084473:ExpectScore=3.55221297479901:Peptide=.VPPPPHRPL.:PPM=0.390278563611468	TRUE	0.4787	HLA	Canonical	MSFragger	AL20210812_SR_ERV_VT_EG__IFN_TMT10_Fxn03_offline_analysis	local
16471	MSFraggerFilter	SearchTime=1:Hyperscore=16.1550006866455:ExpectScore=1.14586101514196:Peptide=.RMLAQQAVK.:PPM=-0.0127630855063087	TRUE	1.1423	HLA	Canonical	MSFragger	AL20210812_SR_ERV_VT_EG__IFN_TMT10_Fxn03_offline_analysis	local
16472	MSFraggerFilter	SearchTime=0:Hyperscore=6.36499977111816:ExpectScore=-1.57711088648056:Peptide=.HSQNVKLLISSV.:PPM=-2.89606159115561	TRUE	0.9768	HLA	Canonical	MSFragger	AL20210812_SR_ERV_VT_EG__IFN_TMT10_Fxn03_offline_analysis	local
16473	MSFraggerFilter	SearchTime=1:Hyperscore=14.5089998245239:ExpectScore=3.09245569416382:Peptide=.AMSERALAQK.:PPM=-3.4976774493633	TRUE	1.5015	HLA	Canonical	MSFragger	AL20210812_SR_ERV_VT_EG__IFN_TMT10_Fxn03_offline_analysis	local
16474	MSFraggerFilter	SearchTime=0:Hyperscore=16.1420001983643:ExpectScore=1.49061607046471:Peptide=.APNLRGSGV.:PPM=1.11931340573185	TRUE	0.8195	HLA	Canonical	MSFragger	AL20210812_SR_ERV_VT_EG__IFN_TMT10_Fxn03_offline_analysis	local
16475	MSFraggerFilter	SearchTime=2:Hyperscore=6.24300003051758:ExpectScore=-0.723587368021626:Peptide=.LHRYSDKHNCPYDYK.:PPM=5.0919416544212	TRUE	2.2201	HLA	Canonical	MSFragger	AL20210812_SR_ERV_VT_EG__IFN_TMT10_Fxn03_offline_analysis	local
16477	MSFraggerFilter	SearchTime=0:Hyperscore=8.38300037384033:ExpectScore=-1.07301345777293:Peptide=.IITKIIIDEI.:PPM=-0.0231394640922932	TRUE	0.869	HLA	Canonical	MSFragger	AL20210812_SR_ERV_VT_EG__IFN_TMT10_Fxn03_offline_analysis	local
16478	MSFraggerFilter	SearchTime=1:Hyperscore=9.68400001525879:ExpectScore=-0.775545621258343:Peptide=.PFVAPPLVMLMTK.:PPM=-0.558903840034272	TRUE	1.3478	HLA	Canonical	MSFragger	AL20210812_SR_ERV_VT_EG__IFN_TMT10_Fxn03_offline_analysis	local
16479	MSFraggerFilter	SearchTime=0:Hyperscore=10.0530004501343:ExpectScore=-0.463862460115954:Peptide=.RPPPPGM[15.9949]RGLL.:PPM=1.66262037133791	TRUE	0.9651	HLA	Canonical	MSFragger	AL20210812_SR_ERV_VT_EG__IFN_TMT10_Fxn03_offline_analysis	local
16480	MSFraggerFilter	SearchTime=1:Hyperscore=10.8979997634888:ExpectScore=-0.431284065558642:Peptide=.QKSSGANTSK.:PPM=-6.22860186037089	TRUE	1.3756	HLA	Canonical	MSFragger	AL20210812_SR_ERV_VT_EG__IFN_TMT10_Fxn03_offline_analysis	local
16481	MSFraggerFilter	SearchTime=2:Hyperscore=6.78900003433228:ExpectScore=-0.891749646651809:Peptide=.VRVATKRPL.:PPM=1.78176323697926	TRUE	2.0724	HLA	Canonical	MSFragger	AL20210812_SR_ERV_VT_EG__IFN_TMT10_Fxn03_offline_analysis	local
16482	MSFraggerFilter	SearchTime=0:Hyperscore=7.65899991989136:ExpectScore=-0.890954730552793:Peptide=.RTMKKRQR.:PPM=7.60888686727449	TRUE	1.004	HLA	Canonical	MSFragger	AL20210812_SR_ERV_VT_EG__IFN_TMT10_Fxn03_offline_analysis	local
16483	MSFraggerFilter	SearchTime=1:Hyperscore=8.89700031280518:ExpectScore=-0.740270727805504:Peptide=.YLTVISSAAI.:PPM=-6.23676164623419	TRUE	1.1881	HLA	Canonical	MSFragger	AL20210812_SR_ERV_VT_EG__IFN_TMT10_Fxn03_offline_analysis	local
16484	MSFraggerFilter	SearchTime=1:Hyperscore=14.4280004501343:ExpectScore=1.68269515184082:Peptide=.APRSGRSLF.:PPM=1.23490542022332	TRUE	1.1347	HLA	Canonical	MSFragger	AL20210812_SR_ERV_VT_EG__IFN_TMT10_Fxn03_offline_analysis	local
16485	MSFraggerFilter	SearchTime=0:Hyperscore=7:ExpectScore=-1.05041369248023:Peptide=.KVPSVVSKLP.:PPM=3.4506846760289	TRUE	0.6179	HLA	Canonical	MSFragger	AL20210812_SR_ERV_VT_EG__IFN_TMT10_Fxn03_offline_analysis	local
16486	MSFraggerFilter	SearchTime=1:Hyperscore=8.89799976348877:ExpectScore=-0.869140038772149:Peptide=.ASGRTEVVLK.:PPM=-9.91674847009835	TRUE	1.3097	HLA	Canonical	MSFragger	AL20210812_SR_ERV_VT_EG__IFN_TMT10_Fxn03_offline_analysis	local
16488	MSFraggerFilter	SearchTime=0:Hyperscore=15.4549999237061:ExpectScore=3.45850547834975:Peptide=.VARKLSRPL.:PPM=1.39667976382509	TRUE	2.0039	HLA	Canonical	MSFragger	AL20210812_SR_ERV_VT_EG__IFN_TMT10_Fxn03_offline_analysis	local
16489	MSFraggerFilter	SearchTime=0:Hyperscore=15.8050003051758:ExpectScore=-0.34324746613579:Peptide=.NLLSLAEPK.:PPM=8.12734087334754	TRUE	0.7561	HLA	Canonical	MSFragger	AL20210812_SR_ERV_VT_EG__IFN_TMT10_Fxn03_offline_analysis	local
16490	MSFraggerFilter	SearchTime=1:Hyperscore=12.6929998397827:ExpectScore=-0.584017896384612:Peptide=.MILSLTGVTDPSI.:PPM=5.12039938358452	TRUE	1.9131	HLA	Canonical	MSFragger	AL20210812_SR_ERV_VT_EG__IFN_TMT10_Fxn03_offline_analysis	local
16491	MSFraggerFilter	SearchTime=1:Hyperscore=11.4919996261597:ExpectScore=-0.805639991483234:Peptide=.RLSRSRSDLFL.:PPM=0.798180251130931	TRUE	1.061	HLA	Canonical	MSFragger	AL20210812_SR_ERV_VT_EG__IFN_TMT10_Fxn03_offline_analysis	local
16492	MSFraggerFilter	SearchTime=0:Hyperscore=13.9099998474121:ExpectScore=-0.398428919038683:Peptide=.VVEKAVSVRP.:PPM=9.53617763089496	TRUE	1.0587	HLA	Canonical	MSFragger	AL20210812_SR_ERV_VT_EG__IFN_TMT10_Fxn03_offline_analysis	local
16493	MSFraggerFilter	SearchTime=1:Hyperscore=13.2340002059937:ExpectScore=-0.602756455431282:Peptide=.ELELVNVLKVQL.:PPM=4.83885057364098	TRUE	1.2368	HLA	Canonical	MSFragger	AL20210812_SR_ERV_VT_EG__IFN_TMT10_Fxn03_offline_analysis	local
16494	MSFraggerFilter	SearchTime=1:Hyperscore=31.8950004577637:ExpectScore=12.0666580891864:Peptide=.RIYGESADAVKK.:PPM=2.926879441068	TRUE	5.2299	HLA	Canonical	MSFragger	AL20210812_SR_ERV_VT_EG__IFN_TMT10_Fxn03_offline_analysis	local
16495	MSFraggerFilter	SearchTime=1:Hyperscore=16.2059993743896:ExpectScore=2.65135225594443:Peptide=.KLIEQRTVSK.:PPM=-0.230606032901662	TRUE	1.248	HLA	Canonical	MSFragger	AL20210812_SR_ERV_VT_EG__IFN_TMT10_Fxn03_offline_analysis	local
16496	MSFraggerFilter	SearchTime=0:Hyperscore=22.4640007019043:ExpectScore=5.81290818048147:Peptide=.KPAPAKPVA.:PPM=2.25208724352999	TRUE	0.7907	HLA	Canonical	MSFragger	AL20210812_SR_ERV_VT_EG__IFN_TMT10_Fxn03_offline_analysis	local
16497	MSFraggerFilter	SearchTime=1:Hyperscore=13.3669996261597:ExpectScore=1.14982325047104:Peptide=.SPFGLRSLAA.:PPM=9.09443368599162	TRUE	1.3555	HLA	Canonical	MSFragger	AL20210812_SR_ERV_VT_EG__IFN_TMT10_Fxn03_offline_analysis	local
16499	MSFraggerFilter	SearchTime=0:Hyperscore=16.2059993743896:ExpectScore=9.12086050549867:Peptide=.VPPPPHRPL.:PPM=0.875029202143735	TRUE	0.4847	HLA	Canonical	MSFragger	AL20210812_SR_ERV_VT_EG__IFN_TMT10_Fxn03_offline_analysis	local
16500	MSFraggerFilter	SearchTime=0:Hyperscore=13.1009998321533:ExpectScore=4.49632700191381:Peptide=.APRPVPKPRGL.:PPM=0.503285533020392	TRUE	0.6514	HLA	Canonical	MSFragger	AL20210812_SR_ERV_VT_EG__IFN_TMT10_Fxn03_offline_analysis	local
16501	MSFraggerFilter	SearchTime=1:Hyperscore=28.2740001678467:ExpectScore=11.5733094716478:Peptide=.SSNSYAIKK.:PPM=0.803107489475916	TRUE	1.1953	HLA	Canonical	MSFragger	AL20210812_SR_ERV_VT_EG__IFN_TMT10_Fxn03_offline_analysis	local
16502	MSFraggerFilter	SearchTime=0:Hyperscore=6.08300018310547:ExpectScore=-1.67080984585013:Peptide=.LITGLAAGAKTYK.:PPM=-4.74162836559154	TRUE	2.4227	HLA	Canonical	MSFragger	AL20210812_SR_ERV_VT_EG__IFN_TMT10_Fxn03_offline_analysis	local
16503	MSFraggerFilter	SearchTime=1:Hyperscore=20.0890007019043:ExpectScore=3.59946711015517:Peptide=.SPTGSGKSL.:PPM=-5.42724580872788	TRUE	1.1432	HLA	Canonical	MSFragger	AL20210812_SR_ERV_VT_EG__IFN_TMT10_Fxn03_offline_analysis	local
16504	MSFraggerFilter	SearchTime=0:Hyperscore=7.81400012969971:ExpectScore=-0.561657630374485:Peptide=.VVHNALGK.:PPM=7.89969860197366	TRUE	0.7206	HLA	Canonical	MSFragger	AL20210812_SR_ERV_VT_EG__IFN_TMT10_Fxn03_offline_analysis	local
16505	MSFraggerFilter	SearchTime=0:Hyperscore=17.6000003814697:ExpectScore=1.91037476431926:Peptide=.APNLRGSGV.:PPM=0.209092844554996	TRUE	0.8499	HLA	Canonical	MSFragger	AL20210812_SR_ERV_VT_EG__IFN_TMT10_Fxn03_offline_analysis	local
16506	MSFraggerFilter	SearchTime=1:Hyperscore=19.6219997406006:ExpectScore=5.73371463417898:Peptide=.QARPPGIYK.:PPM=2.11916787828483	TRUE	1.1863	HLA	Canonical	MSFragger	AL20210812_SR_ERV_VT_EG__IFN_TMT10_Fxn03_offline_analysis	local
16507	MSFraggerFilter	SearchTime=2:Hyperscore=11.7950000762939:ExpectScore=-0.430650114086563:Peptide=.YLEAGAAGL.:PPM=8.29321402933503	TRUE	2.7237	HLA	Canonical	MSFragger	AL20210812_SR_ERV_VT_EG__IFN_TMT10_Fxn03_offline_analysis	local
16508	MSFraggerFilter	SearchTime=1:Hyperscore=26.7390003204346:ExpectScore=7.40665161948392:Peptide=.RPYSDSTAKL.:PPM=-0.0139381185752039	TRUE	1.5675	HLA	Canonical	MSFragger	AL20210812_SR_ERV_VT_EG__IFN_TMT10_Fxn03_offline_analysis	local
16510	MSFraggerFilter	SearchTime=0:Hyperscore=11.0609998703003:ExpectScore=1.14743903138691:Peptide=.VARKLSRPL.:PPM=0.595072275276743	TRUE	0.5562	HLA	Canonical	MSFragger	AL20210812_SR_ERV_VT_EG__IFN_TMT10_Fxn03_offline_analysis	local
16511	MSFraggerFilter	SearchTime=0:Hyperscore=9.79300022125244:ExpectScore=-0.511767505647995:Peptide=.QDWQKEPRK.:PPM=8.74015079260374	TRUE	0.7098	HLA	Canonical	MSFragger	AL20210812_SR_ERV_VT_EG__IFN_TMT10_Fxn03_offline_analysis	local
16512	MSFraggerFilter	SearchTime=0:Hyperscore=14.3450002670288:ExpectScore=-0.0883222864603331:Peptide=.NLLSLAEPK.:PPM=8.54346110704161	TRUE	0.7159	HLA	Canonical	MSFragger	AL20210812_SR_ERV_VT_EG__IFN_TMT10_Fxn03_offline_analysis	local
16513	MSFraggerFilter	SearchTime=0:Hyperscore=6.44600009918213:ExpectScore=-1.39165760345044:Peptide=.RGKSKGGGK.:PPM=-8.47141046805225	TRUE	1.0235	HLA	Canonical	MSFragger	AL20210812_SR_ERV_VT_EG__IFN_TMT10_Fxn03_offline_analysis	local
16514	MSFraggerFilter	SearchTime=0:Hyperscore=13.7629995346069:ExpectScore=2.28466852833778:Peptide=.RLAELSKSNK.:PPM=0.308285876033787	TRUE	0.8864	HLA	Canonical	MSFragger	AL20210812_SR_ERV_VT_EG__IFN_TMT10_Fxn03_offline_analysis	local
16515	MSFraggerFilter	SearchTime=0:Hyperscore=9.1569995880127:ExpectScore=-1.24632439776123:Peptide=.LIRQEIREAIKH.:PPM=6.97505279760539	TRUE	0.8138	HLA	Canonical	MSFragger	AL20210812_SR_ERV_VT_EG__IFN_TMT10_Fxn03_offline_analysis	local
16516	MSFraggerFilter	SearchTime=1:Hyperscore=3.02300000190735:ExpectScore=-0.850229547352801:Peptide=.IIKKLEK.:PPM=-4.14214055273973	TRUE	1.9722	HLA	Canonical	MSFragger	AL20210812_SR_ERV_VT_EG__IFN_TMT10_Fxn03_offline_analysis	local
16517	MSFraggerFilter	SearchTime=1:Hyperscore=10.9530000686646:ExpectScore=-0.404444871581007:Peptide=.AQGSLSERSL.:PPM=8.55003040961227	TRUE	1.5476	HLA	Canonical	MSFragger	AL20210812_SR_ERV_VT_EG__IFN_TMT10_Fxn03_offline_analysis	local
16518	MSFraggerFilter	SearchTime=1:Hyperscore=14.7869997024536:ExpectScore=0.242141537223075:Peptide=.RTRYIQTEL.:PPM=0.282013434224403	TRUE	1.5521	HLA	Canonical	MSFragger	AL20210812_SR_ERV_VT_EG__IFN_TMT10_Fxn03_offline_analysis	local
16521	MSFraggerFilter	SearchTime=0:Hyperscore=14.4209995269775:ExpectScore=3.40840136612227:Peptide=.VPPPPHRPL.:PPM=0.875029202143735	TRUE	0.3638	HLA	Canonical	MSFragger	AL20210812_SR_ERV_VT_EG__IFN_TMT10_Fxn03_offline_analysis	local
16522	MSFraggerFilter	SearchTime=0:Hyperscore=11.4829998016357:ExpectScore=-0.0101541367232527:Peptide=.APRPVPKPRGL.:PPM=1.23274413103748	TRUE	0.4282	HLA	Canonical	MSFragger	AL20210812_SR_ERV_VT_EG__IFN_TMT10_Fxn03_offline_analysis	local
16523	MSFraggerFilter	SearchTime=0:Hyperscore=11.3190002441406:ExpectScore=-0.178784169508102:Peptide=.RPYEKGRLI.:PPM=0.668087762627139	TRUE	0.9909	HLA	Canonical	MSFragger	AL20210812_SR_ERV_VT_EG__IFN_TMT10_Fxn03_offline_analysis	local
16524	MSFraggerFilter	SearchTime=0:Hyperscore=10.9619998931885:ExpectScore=-0.537728293533601:Peptide=.VVEKAVSVRP.:PPM=7.45956435751771	TRUE	0.6046	HLA	Canonical	MSFragger	AL20210812_SR_ERV_VT_EG__IFN_TMT10_Fxn03_offline_analysis	local
16525	MSFraggerFilter	SearchTime=4:Hyperscore=8.8730001449585:ExpectScore=-0.58490265211537:Peptide=.DIWLLLASYI.:PPM=1.29388116070431	TRUE	4.5155	HLA	Canonical	MSFragger	AL20210812_SR_ERV_VT_EG__IFN_TMT10_Fxn03_offline_analysis	local
16526	MSFraggerFilter	SearchTime=0:Hyperscore=6.2039999961853:ExpectScore=-1.5012416027737:Peptide=.QTKLSRFLPQK.:PPM=7.09367150742404	TRUE	0.7017	HLA	Canonical	MSFragger	AL20210812_SR_ERV_VT_EG__IFN_TMT10_Fxn03_offline_analysis	local
16527	MSFraggerFilter	SearchTime=0:Hyperscore=8.46100044250488:ExpectScore=-1.07802521891257:Peptide=.KCALIRLLQ.:PPM=3.21647140061248	TRUE	0.5783	HLA	Canonical	MSFragger	AL20210812_SR_ERV_VT_EG__IFN_TMT10_Fxn03_offline_analysis	local
16529	MSFraggerFilter	SearchTime=1:Hyperscore=10.7320003509521:ExpectScore=-0.87752728872976:Peptide=.AGSMIGVITLY.:PPM=5.12707893862501	TRUE	1.3435	HLA	Canonical	MSFragger	AL20210812_SR_ERV_VT_EG__IFN_TMT10_Fxn03_offline_analysis	local
16530	MSFraggerFilter	SearchTime=1:Hyperscore=13.5930004119873:ExpectScore=0.0681258678800273:Peptide=.LSDM[15.9949]SKEAKL.:PPM=4.09832386004331	TRUE	1.5209	HLA	Canonical	MSFragger	AL20210812_SR_ERV_VT_EG__IFN_TMT10_Fxn03_offline_analysis	local
16532	MSFraggerFilter	SearchTime=1:Hyperscore=10.7670001983643:ExpectScore=-0.531164927493389:Peptide=.PFVAPPLVMLMTK.:PPM=-0.979706480158106	TRUE	1.507	HLA	Canonical	MSFragger	AL20210812_SR_ERV_VT_EG__IFN_TMT10_Fxn03_offline_analysis	local
16533	MSFraggerFilter	SearchTime=1:Hyperscore=10.0220003128052:ExpectScore=-0.947734476134626:Peptide=.YRNPTTL.:PPM=0.574577099052825	TRUE	1.2739	HLA	Canonical	MSFragger	AL20210812_SR_ERV_VT_EG__IFN_TMT10_Fxn03_offline_analysis	local
16534	MSFraggerFilter	SearchTime=2:Hyperscore=21.2110004425049:ExpectScore=9.01995710260206:Peptide=.QARPPGIYK.:PPM=0.706835884599141	TRUE	2.192	HLA	Canonical	MSFragger	AL20210812_SR_ERV_VT_EG__IFN_TMT10_Fxn03_offline_analysis	local
16535	MSFraggerFilter	SearchTime=1:Hyperscore=11.2290000915527:ExpectScore=-1.00539791514995:Peptide=.KVLHQAQLHK.:PPM=5.22219922651421	TRUE	1.5654	HLA	Canonical	MSFragger	AL20210812_SR_ERV_VT_EG__IFN_TMT10_Fxn03_offline_analysis	local
16536	MSFraggerFilter	SearchTime=0:Hyperscore=9.40200042724609:ExpectScore=-1.17354597208543:Peptide=.QTGLSGKAARDQLV.:PPM=9.00759535357445	TRUE	0.9251	HLA	Canonical	MSFragger	AL20210812_SR_ERV_VT_EG__IFN_TMT10_Fxn03_offline_analysis	local
16537	MSFraggerFilter	SearchTime=0:Hyperscore=13.8450002670288:ExpectScore=0.249654888592496:Peptide=.VARKLSRPL.:PPM=1.12947726759168	TRUE	0.7525	HLA	Canonical	MSFragger	AL20210812_SR_ERV_VT_EG__IFN_TMT10_Fxn03_offline_analysis	local
16538	MSFraggerFilter	SearchTime=1:Hyperscore=24.0160007476807:ExpectScore=6.88286369626277:Peptide=.RPYSDSTAKL.:PPM=0.738456191543973	TRUE	1.4492	HLA	Canonical	MSFragger	AL20210812_SR_ERV_VT_EG__IFN_TMT10_Fxn03_offline_analysis	local
16539	MSFraggerFilter	SearchTime=0:Hyperscore=16.2880001068115:ExpectScore=1.83664237061573:Peptide=.VPPPPHRPL.:PPM=1.01759992346249	TRUE	0.7286	HLA	Canonical	MSFragger	AL20210812_SR_ERV_VT_EG__IFN_TMT10_Fxn03_offline_analysis	local
16541	MSFraggerFilter	SearchTime=2:Hyperscore=22.3859996795654:ExpectScore=9.19640452333933:Peptide=.GQTKVLTQK.:PPM=1.07622976702352	TRUE	2.1497	HLA	Canonical	MSFragger	AL20210812_SR_ERV_VT_EG__IFN_TMT10_Fxn03_offline_analysis	local
16543	MSFraggerFilter	SearchTime=0:Hyperscore=14.3809995651245:ExpectScore=5.41540753945638:Peptide=.VPPPPHRPL.:PPM=1.60215516012583	TRUE	0.5549	HLA	Canonical	MSFragger	AL20210812_SR_ERV_VT_EG__IFN_TMT10_Fxn03_offline_analysis	local
16544	MSFraggerFilter	SearchTime=1:Hyperscore=22.6660003662109:ExpectScore=4.67666292471231:Peptide=.GTFNRAMLR.:PPM=1.0317694105839	TRUE	1.3299	HLA	Canonical	MSFragger	AL20210812_SR_ERV_VT_EG__IFN_TMT10_Fxn03_offline_analysis	local
16545	MSFraggerFilter	SearchTime=1:Hyperscore=35.7229995727539:ExpectScore=13.6516843255486:Peptide=.KIIENNTASK.:PPM=0.817475497040954	TRUE	1.1636	HLA	Canonical	MSFragger	AL20210812_SR_ERV_VT_EG__IFN_TMT10_Fxn03_offline_analysis	local
16546	MSFraggerFilter	SearchTime=1:Hyperscore=27.193000793457:ExpectScore=11.217037745549:Peptide=.RVQEAVESM[15.9949]VK.:PPM=1.36876002072275	TRUE	1.3672	HLA	Canonical	MSFragger	AL20210812_SR_ERV_VT_EG__IFN_TMT10_Fxn03_offline_analysis	local
16547	MSFraggerFilter	SearchTime=0:Hyperscore=19.6389999389648:ExpectScore=3.8607181664326:Peptide=.KPAPAKPVA.:PPM=2.06039728994311	TRUE	0.7382	HLA	Canonical	MSFragger	AL20210812_SR_ERV_VT_EG__IFN_TMT10_Fxn03_offline_analysis	local
16548	MSFraggerFilter	SearchTime=2:Hyperscore=10.0979995727539:ExpectScore=-1.49694588264847:Peptide=.NAVEGLIDEGTL.:PPM=8.7888041832535	TRUE	2.5706	HLA	Canonical	MSFragger	AL20210812_SR_ERV_VT_EG__IFN_TMT10_Fxn03_offline_analysis	local
16549	MSFraggerFilter	SearchTime=0:Hyperscore=17.8610000610352:ExpectScore=1.0219803292467:Peptide=.INAQRNAL.:PPM=2.02242954915595	TRUE	0.995	HLA	Canonical	MSFragger	AL20210812_SR_ERV_VT_EG__IFN_TMT10_Fxn03_offline_analysis	local
16550	MSFraggerFilter	SearchTime=1:Hyperscore=10.7489995956421:ExpectScore=-0.36400642274407:Peptide=.APKSSKTEL.:PPM=1.27589172283986	TRUE	1.272	HLA	Canonical	MSFragger	AL20210812_SR_ERV_VT_EG__IFN_TMT10_Fxn03_offline_analysis	local
16551	MSFraggerFilter	SearchTime=0:Hyperscore=7.04899978637695:ExpectScore=-1.17342577629445:Peptide=.DLGQLEREFK.:PPM=4.42704489869023	TRUE	1.0048	HLA	Canonical	MSFragger	AL20210812_SR_ERV_VT_EG__IFN_TMT10_Fxn03_offline_analysis	local
16552	MSFraggerFilter	SearchTime=0:Hyperscore=7.48299980163574:ExpectScore=0.565860203871478:Peptide=.RIKPLPTKK.:PPM=-1.3104113751289	TRUE	0.7165	HLA	Canonical	MSFragger	AL20210812_SR_ERV_VT_EG__IFN_TMT10_Fxn03_offline_analysis	local
16554	MSFraggerFilter	SearchTime=1:Hyperscore=9.91600036621094:ExpectScore=-0.32601889148362:Peptide=.YRNPTTL.:PPM=0.940671949510226	TRUE	1.1156	HLA	Canonical	MSFragger	AL20210812_SR_ERV_VT_EG__IFN_TMT10_Fxn03_offline_analysis	local
16555	MSFraggerFilter	SearchTime=0:Hyperscore=10.0369997024536:ExpectScore=-0.760191037098796:Peptide=.ALLRTFLR.:PPM=-9.37529839051512	TRUE	0.7387	HLA	Canonical	MSFragger	AL20210812_SR_ERV_VT_EG__IFN_TMT10_Fxn03_offline_analysis	local
16556	MSFraggerFilter	SearchTime=0:Hyperscore=10.585000038147:ExpectScore=0.0966109550645963:Peptide=.RPVQRLPSV.:PPM=0.356015519866266	TRUE	0.7947	HLA	Canonical	MSFragger	AL20210812_SR_ERV_VT_EG__IFN_TMT10_Fxn03_offline_analysis	local
16557	MSFraggerFilter	SearchTime=0:Hyperscore=8.50599956512451:ExpectScore=-0.776067929878656:Peptide=.KLPPFLTVSL.:PPM=-6.03913695148463	TRUE	0.9449	HLA	Canonical	MSFragger	AL20210812_SR_ERV_VT_EG__IFN_TMT10_Fxn03_offline_analysis	local
16558	MSFraggerFilter	SearchTime=1:Hyperscore=16.363000869751:ExpectScore=6.73196333890655:Peptide=.QARPPGIYK.:PPM=1.51388273811197	TRUE	1.2359	HLA	Canonical	MSFragger	AL20210812_SR_ERV_VT_EG__IFN_TMT10_Fxn03_offline_analysis	local
16560	MSFraggerFilter	SearchTime=1:Hyperscore=11.3959999084473:ExpectScore=-1.25277536618463:Peptide=.GTPRPTSRLPPTTI.:PPM=6.16447566023705	TRUE	1.3317	HLA	Canonical	MSFragger	AL20210812_SR_ERV_VT_EG__IFN_TMT10_Fxn03_offline_analysis	local
16561	MSFraggerFilter	SearchTime=0:Hyperscore=8.8769998550415:ExpectScore=-0.591936961207197:Peptide=.MQLELCDEDVQ.:PPM=5.15830120338532	TRUE	0.6347	HLA	Canonical	MSFragger	AL20210812_SR_ERV_VT_EG__IFN_TMT10_Fxn03_offline_analysis	local
16562	MSFraggerFilter	SearchTime=0:Hyperscore=9.67500019073486:ExpectScore=-0.708042356002702:Peptide=.QFIRNRQK.:PPM=-7.25404601260084	TRUE	0.9509	HLA	Canonical	MSFragger	AL20210812_SR_ERV_VT_EG__IFN_TMT10_Fxn03_offline_analysis	local
16563	MSFraggerFilter	SearchTime=1:Hyperscore=12.3240003585815:ExpectScore=-0.14258526567975:Peptide=.RPDQGTSSHLLL.:PPM=9.47567536093431	TRUE	1.5432	HLA	Canonical	MSFragger	AL20210812_SR_ERV_VT_EG__IFN_TMT10_Fxn03_offline_analysis	local
16565	MSFraggerFilter	SearchTime=2:Hyperscore=21.8619995117188:ExpectScore=4.94471156444848:Peptide=.GTFNRAMLR.:PPM=0.336099941469538	TRUE	2.2008	HLA	Canonical	MSFragger	AL20210812_SR_ERV_VT_EG__IFN_TMT10_Fxn03_offline_analysis	local
16566	MSFraggerFilter	SearchTime=0:Hyperscore=17.2959995269775:ExpectScore=10.3789899686749:Peptide=.VPPPPHRPL.:PPM=0.875029202143735	TRUE	0.5169	HLA	Canonical	MSFragger	AL20210812_SR_ERV_VT_EG__IFN_TMT10_Fxn03_offline_analysis	local
16567	MSFraggerFilter	SearchTime=0:Hyperscore=9.9379997253418:ExpectScore=-0.334009902890875:Peptide=.DVPIHIL.:PPM=3.43597783646333	TRUE	0.6114	HLA	Canonical	MSFragger	AL20210812_SR_ERV_VT_EG__IFN_TMT10_Fxn03_offline_analysis	local
16568	MSFraggerFilter	SearchTime=1:Hyperscore=24.871000289917:ExpectScore=7.73068662311918:Peptide=.EIYSGCTKK.:PPM=0.151764937993803	TRUE	1.166	HLA	Canonical	MSFragger	AL20210812_SR_ERV_VT_EG__IFN_TMT10_Fxn03_offline_analysis	local
16569	MSFraggerFilter	SearchTime=0:Hyperscore=11.0459995269775:ExpectScore=-0.62997789726777:Peptide=.VMKGRWKR.:PPM=5.14989149345702	TRUE	0.7167	HLA	Canonical	MSFragger	AL20210812_SR_ERV_VT_EG__IFN_TMT10_Fxn03_offline_analysis	local
16570	MSFraggerFilter	SearchTime=0:Hyperscore=18.8330001831055:ExpectScore=1.87209537042278:Peptide=.GPAPGRLGP.:PPM=0.769857673093464	TRUE	0.776	HLA	Canonical	MSFragger	AL20210812_SR_ERV_VT_EG__IFN_TMT10_Fxn03_offline_analysis	local
16571	MSFraggerFilter	SearchTime=0:Hyperscore=11.9930000305176:ExpectScore=-0.336379657807641:Peptide=.AGHPLPDKT.:PPM=1.96344141484672	TRUE	0.9604	HLA	Canonical	MSFragger	AL20210812_SR_ERV_VT_EG__IFN_TMT10_Fxn03_offline_analysis	local
16572	MSFraggerFilter	SearchTime=1:Hyperscore=22.1040000915527:ExpectScore=4.61170087293237:Peptide=.KPNIGRQSQL.:PPM=2.60320430887745	TRUE	1.0551	HLA	Canonical	MSFragger	AL20210812_SR_ERV_VT_EG__IFN_TMT10_Fxn03_offline_analysis	local
16573	MSFraggerFilter	SearchTime=2:Hyperscore=8.22399997711182:ExpectScore=-1.58981135034127:Peptide=.APRPPPKPM[15.9949].:PPM=6.49547455230145	TRUE	2.7852	HLA	Canonical	MSFragger	AL20210812_SR_ERV_VT_EG__IFN_TMT10_Fxn03_offline_analysis	local
16574	MSFraggerFilter	SearchTime=0:Hyperscore=8.12899971008301:ExpectScore=-1.56552854372484:Peptide=.RLLSERRPLRL.:PPM=6.43922124060007	TRUE	0.8188	HLA	Canonical	MSFragger	AL20210812_SR_ERV_VT_EG__IFN_TMT10_Fxn03_offline_analysis	local
16576	MSFraggerFilter	SearchTime=1:Hyperscore=11.6999998092651:ExpectScore=-0.621280543684047:Peptide=.YQALALW.:PPM=-2.92413603112272	TRUE	1.179	HLA	Canonical	MSFragger	AL20210812_SR_ERV_VT_EG__IFN_TMT10_Fxn03_offline_analysis	local
16577	MSFraggerFilter	SearchTime=0:Hyperscore=12.7709999084473:ExpectScore=3.7514202758865:Peptide=.KTSTVPPSLRK.:PPM=0.823366772906498	TRUE	0.7394	HLA	Canonical	MSFragger	AL20210812_SR_ERV_VT_EG__IFN_TMT10_Fxn03_offline_analysis	local
16578	MSFraggerFilter	SearchTime=0:Hyperscore=9.52999973297119:ExpectScore=-0.824320248762987:Peptide=.SFKDFQK.:PPM=7.13654981029173	TRUE	0.8636	HLA	Canonical	MSFragger	AL20210812_SR_ERV_VT_EG__IFN_TMT10_Fxn03_offline_analysis	local
16579	MSFraggerFilter	SearchTime=1:Hyperscore=12.1619997024536:ExpectScore=-0.944812750995721:Peptide=.GDRPRPTPVRT.:PPM=-2.43209417949033	TRUE	1.2574	HLA	Canonical	MSFragger	AL20210812_SR_ERV_VT_EG__IFN_TMT10_Fxn03_offline_analysis	local
16580	MSFraggerFilter	SearchTime=1:Hyperscore=10.9519996643066:ExpectScore=-0.427252878155277:Peptide=.NVKSIREKI.:PPM=0.954857627578151	TRUE	1.9384	HLA	Canonical	MSFragger	AL20210812_SR_ERV_VT_EG__IFN_TMT10_Fxn03_offline_analysis	local
16581	MSFraggerFilter	SearchTime=0:Hyperscore=11.4010000228882:ExpectScore=-0.0304076934396822:Peptide=.APKSSKTEL.:PPM=1.27589172283986	TRUE	0.9494	HLA	Canonical	MSFragger	AL20210812_SR_ERV_VT_EG__IFN_TMT10_Fxn03_offline_analysis	local
16582	MSFraggerFilter	SearchTime=1:Hyperscore=12.7930002212524:ExpectScore=0.183907558283105:Peptide=.AISMLSDNTAKL.:PPM=6.40744394468632	TRUE	1.4035	HLA	Canonical	MSFragger	AL20210812_SR_ERV_VT_EG__IFN_TMT10_Fxn03_offline_analysis	local
16583	MSFraggerFilter	SearchTime=1:Hyperscore=11.4010000228882:ExpectScore=-1.13576460955641:Peptide=.SIIWQLLPHALPDL.:PPM=7.49835032276166	TRUE	1.3799	HLA	Canonical	MSFragger	AL20210812_SR_ERV_VT_EG__IFN_TMT10_Fxn03_offline_analysis	local
16584	MSFraggerFilter	SearchTime=1:Hyperscore=22.7240009307861:ExpectScore=5.75326043956387:Peptide=.STSERTLLK.:PPM=0.731566807927017	TRUE	1.6478	HLA	Canonical	MSFragger	AL20210812_SR_ERV_VT_EG__IFN_TMT10_Fxn03_offline_analysis	local
16585	MSFraggerFilter	SearchTime=0:Hyperscore=8.79100036621094:ExpectScore=-0.68215049904511:Peptide=.ALCKLGV.:PPM=9.3381459655253	TRUE	1.0354	HLA	Canonical	MSFragger	AL20210812_SR_ERV_VT_EG__IFN_TMT10_Fxn03_offline_analysis	local
16587	MSFraggerFilter	SearchTime=0:Hyperscore=14.201000213623:ExpectScore=5.44662988791662:Peptide=.RPVQRLPSV.:PPM=0.824841442265178	TRUE	0.7279	HLA	Canonical	MSFragger	AL20210812_SR_ERV_VT_EG__IFN_TMT10_Fxn03_offline_analysis	local
16588	MSFraggerFilter	SearchTime=5:Hyperscore=8.35799980163574:ExpectScore=-1.1141929227276:Peptide=.SDCARASAGAAAQ.:PPM=6.76265355822269	TRUE	5.3112	HLA	Canonical	MSFragger	AL20210812_SR_ERV_VT_EG__IFN_TMT10_Fxn03_offline_analysis	local
16589	MSFraggerFilter	SearchTime=1:Hyperscore=18.6270008087158:ExpectScore=4.2137554271247:Peptide=.GTFNRAMLR.:PPM=0.104210118490002	TRUE	1.6285	HLA	Canonical	MSFragger	AL20210812_SR_ERV_VT_EG__IFN_TMT10_Fxn03_offline_analysis	local
16590	MSFraggerFilter	SearchTime=1:Hyperscore=13.6829996109009:ExpectScore=3.00944551818971:Peptide=.APKRPPSGF.:PPM=-1.96990881178231	TRUE	1.3409	HLA	Canonical	MSFragger	AL20210812_SR_ERV_VT_EG__IFN_TMT10_Fxn03_offline_analysis	local
16591	MSFraggerFilter	SearchTime=0:Hyperscore=11.3109998703003:ExpectScore=0.311290857477597:Peptide=.KPKTGRSLL.:PPM=0.829109393336106	TRUE	0.8651	HLA	Canonical	MSFragger	AL20210812_SR_ERV_VT_EG__IFN_TMT10_Fxn03_offline_analysis	local
16592	MSFraggerFilter	SearchTime=0:Hyperscore=11.2799997329712:ExpectScore=-1.22513667420104:Peptide=.VPPPPHRPL.:PPM=0.147903244161636	TRUE	0.5783	HLA	Canonical	MSFragger	AL20210812_SR_ERV_VT_EG__IFN_TMT10_Fxn03_offline_analysis	local
16593	MSFraggerFilter	SearchTime=0:Hyperscore=6.9060001373291:ExpectScore=-0.661573450792693:Peptide=.RPLEGKKSL.:PPM=0.937447252086369	TRUE	0.6793	HLA	Canonical	MSFragger	AL20210812_SR_ERV_VT_EG__IFN_TMT10_Fxn03_offline_analysis	local
16594	MSFraggerFilter	SearchTime=0:Hyperscore=11.6120004653931:ExpectScore=-0.70407996471376:Peptide=.AIAEAAFSTLDK.:PPM=9.28046023747544	TRUE	0.926	HLA	Canonical	MSFragger	AL20210812_SR_ERV_VT_EG__IFN_TMT10_Fxn03_offline_analysis	local
16595	MSFraggerFilter	SearchTime=1:Hyperscore=10.4680004119873:ExpectScore=-1.17929580683849:Peptide=.GTPRPTSRLPPTTI.:PPM=7.09362830593121	TRUE	1.5616	HLA	Canonical	MSFragger	AL20210812_SR_ERV_VT_EG__IFN_TMT10_Fxn03_offline_analysis	local
16596	MSFraggerFilter	SearchTime=2:Hyperscore=10.4270000457764:ExpectScore=-0.993556831613884:Peptide=.VLEYLPEVK.:PPM=-0.952570351354661	TRUE	2.4923	HLA	Canonical	MSFragger	AL20210812_SR_ERV_VT_EG__IFN_TMT10_Fxn03_offline_analysis	local
16598	MSFraggerFilter	SearchTime=0:Hyperscore=13.6370000839233:ExpectScore=0.079301629702053:Peptide=.APAGRKVGL.:PPM=0.474761224353896	TRUE	0.6622	HLA	Canonical	MSFragger	AL20210812_SR_ERV_VT_EG__IFN_TMT10_Fxn03_offline_analysis	local
16599	MSFraggerFilter	SearchTime=0:Hyperscore=16.5100002288818:ExpectScore=1.19042923887877:Peptide=.KPNIGRQSQL.:PPM=1.10129586250164	TRUE	0.9172	HLA	Canonical	MSFragger	AL20210812_SR_ERV_VT_EG__IFN_TMT10_Fxn03_offline_analysis	local
16600	MSFraggerFilter	SearchTime=0:Hyperscore=9.39200019836426:ExpectScore=2.36824194552996:Peptide=.RPLNRPKVSL.:PPM=-0.0529530629454095	TRUE	0.6608	HLA	Canonical	MSFragger	AL20210812_SR_ERV_VT_EG__IFN_TMT10_Fxn03_offline_analysis	local
16601	MSFraggerFilter	SearchTime=0:Hyperscore=19.0830001831055:ExpectScore=6.52845045149439:Peptide=.KTSTVPPSLRK.:PPM=0.823366772906498	TRUE	0.8872	HLA	Canonical	MSFragger	AL20210812_SR_ERV_VT_EG__IFN_TMT10_Fxn03_offline_analysis	local
16602	MSFraggerFilter	SearchTime=1:Hyperscore=17.1079998016357:ExpectScore=1.77965293025451:Peptide=.AVEYGIPKHFGLF.:PPM=-8.18947703265634	TRUE	1.5987	HLA	Canonical	MSFragger	AL20210812_SR_ERV_VT_EG__IFN_TMT10_Fxn03_offline_analysis	local
16603	MSFraggerFilter	SearchTime=2:Hyperscore=12.7449998855591:ExpectScore=-0.58012719012497:Peptide=.EIYRPHKATAE.:PPM=7.48633955539193	TRUE	2.6544	HLA	Canonical	MSFragger	AL20210812_SR_ERV_VT_EG__IFN_TMT10_Fxn03_offline_analysis	local
16604	MSFraggerFilter	SearchTime=1:Hyperscore=10.5719995498657:ExpectScore=-0.850155375764337:Peptide=.AGHPLPDKT.:PPM=2.17883285087851	TRUE	1.3039	HLA	Canonical	MSFragger	AL20210812_SR_ERV_VT_EG__IFN_TMT10_Fxn03_offline_analysis	local
16605	MSFraggerFilter	SearchTime=1:Hyperscore=12.4469995498657:ExpectScore=-1.07734247344107:Peptide=.QSGGAMQLR.:PPM=-3.49175305616445	TRUE	1.4471	HLA	Canonical	MSFragger	AL20210812_SR_ERV_VT_EG__IFN_TMT10_Fxn03_offline_analysis	local
16606	MSFraggerFilter	SearchTime=1:Hyperscore=16.9169998168945:ExpectScore=1.63975930258498:Peptide=.LVQEHNPPPK.:PPM=-0.273581020138944	TRUE	1.1842	HLA	Canonical	MSFragger	AL20210812_SR_ERV_VT_EG__IFN_TMT10_Fxn03_offline_analysis	local
16607	MSFraggerFilter	SearchTime=0:Hyperscore=7.73400020599365:ExpectScore=-0.70899908964874:Peptide=.SLPRFGYRK.:PPM=-3.76177920207063	TRUE	0.9846	HLA	Canonical	MSFragger	AL20210812_SR_ERV_VT_EG__IFN_TMT10_Fxn03_offline_analysis	local
16609	MSFraggerFilter	SearchTime=0:Hyperscore=7.68300008773804:ExpectScore=-1.00305215137783:Peptide=.RPVQRLPSV.:PPM=0.59042848097689	TRUE	0.5955	HLA	Canonical	MSFragger	AL20210812_SR_ERV_VT_EG__IFN_TMT10_Fxn03_offline_analysis	local
16610	MSFraggerFilter	SearchTime=1:Hyperscore=7.73999977111816:ExpectScore=-1.10895022087239:Peptide=.SQHFYQMPTP.:PPM=1.67434643342476	TRUE	1.7663	HLA	Canonical	MSFragger	AL20210812_SR_ERV_VT_EG__IFN_TMT10_Fxn03_offline_analysis	local
16611	MSFraggerFilter	SearchTime=1:Hyperscore=10.5539999008179:ExpectScore=-0.704357257872173:Peptide=.ETLARLMVYR.:PPM=1.98695516616603	TRUE	1.0792	HLA	Canonical	MSFragger	AL20210812_SR_ERV_VT_EG__IFN_TMT10_Fxn03_offline_analysis	local
16612	MSFraggerFilter	SearchTime=0:Hyperscore=6.55800008773804:ExpectScore=-0.585826971795009:Peptide=.GLVM[15.9949]LIVAVAVI.:PPM=0.0271191767932818	TRUE	0.7034	HLA	Canonical	MSFragger	AL20210812_SR_ERV_VT_EG__IFN_TMT10_Fxn03_offline_analysis	local
16613	MSFraggerFilter	SearchTime=1:Hyperscore=14.8249998092651:ExpectScore=-0.430881181442098:Peptide=.RARYAADEAIK.:PPM=-5.90852771081842	TRUE	1.8372	HLA	Canonical	MSFragger	AL20210812_SR_ERV_VT_EG__IFN_TMT10_Fxn03_offline_analysis	local
16615	MSFraggerFilter	SearchTime=1:Hyperscore=9.8149995803833:ExpectScore=-0.832514597129946:Peptide=.RPTCKAVL.:PPM=-0.323892432705473	TRUE	1.4962	HLA	Canonical	MSFragger	AL20210812_SR_ERV_VT_EG__IFN_TMT10_Fxn03_offline_analysis	local
16616	MSFraggerFilter	SearchTime=6:Hyperscore=5.86899995803833:ExpectScore=-1.42017374756935:Peptide=.VPRPGGAGAGAH.:PPM=-1.69266312638726	TRUE	6.8847	HLA	Canonical	MSFragger	AL20210812_SR_ERV_VT_EG__IFN_TMT10_Fxn03_offline_analysis	local
16617	MSFraggerFilter	SearchTime=0:Hyperscore=14.5769996643066:ExpectScore=0.604276437834196:Peptide=.RPAPALAPA.:PPM=0.419418251801185	TRUE	0.6301	HLA	Canonical	MSFragger	AL20210812_SR_ERV_VT_EG__IFN_TMT10_Fxn03_offline_analysis	local
16618	MSFraggerFilter	SearchTime=1:Hyperscore=15.9870004653931:ExpectScore=-0.382817589975742:Peptide=.APRPTATQL.:PPM=-0.579321791747407	TRUE	1.2161	HLA	Canonical	MSFragger	AL20210812_SR_ERV_VT_EG__IFN_TMT10_Fxn03_offline_analysis	local
16620	MSFraggerFilter	SearchTime=0:Hyperscore=13.6110000610352:ExpectScore=0.651335113883954:Peptide=.APAGRKVGL.:PPM=0.248492110558676	TRUE	0.6744	HLA	Canonical	MSFragger	AL20210812_SR_ERV_VT_EG__IFN_TMT10_Fxn03_offline_analysis	local
16621	MSFraggerFilter	SearchTime=0:Hyperscore=10.5909996032715:ExpectScore=5.50311240267238:Peptide=.SLIGKKGQQK.:PPM=1.59329610336564	TRUE	0.5952	HLA	Canonical	MSFragger	AL20210812_SR_ERV_VT_EG__IFN_TMT10_Fxn03_offline_analysis	local
16622	MSFraggerFilter	SearchTime=0:Hyperscore=13.621000289917:ExpectScore=0.0580795895075612:Peptide=.APAGRKVGL.:PPM=0.15531967865176	TRUE	0.6377	HLA	Canonical	MSFragger	AL20210812_SR_ERV_VT_EG__IFN_TMT10_Fxn03_offline_analysis	local
16623	MSFraggerFilter	SearchTime=0:Hyperscore=9.85299968719482:ExpectScore=-0.559417880932469:Peptide=.GPSGTMTHTK.:PPM=7.45376278810592	TRUE	0.9423	HLA	Canonical	MSFragger	AL20210812_SR_ERV_VT_EG__IFN_TMT10_Fxn03_offline_analysis	local
16624	MSFraggerFilter	SearchTime=0:Hyperscore=16.3129997253418:ExpectScore=1.37164655924302:Peptide=.KLDQTIARK.:PPM=2.5826219903141	TRUE	0.8042	HLA	Canonical	MSFragger	AL20210812_SR_ERV_VT_EG__IFN_TMT10_Fxn03_offline_analysis	local
16625	MSFraggerFilter	SearchTime=2:Hyperscore=13.6960000991821:ExpectScore=1.54491759788728:Peptide=.APKRPPSGF.:PPM=1.42507709842186	TRUE	2.6215	HLA	Canonical	MSFragger	AL20210812_SR_ERV_VT_EG__IFN_TMT10_Fxn03_offline_analysis	local
16626	MSFraggerFilter	SearchTime=0:Hyperscore=10.6929998397827:ExpectScore=-0.716753270436386:Peptide=.APRRGPALL.:PPM=3.08301996326077	TRUE	0.6519	HLA	Canonical	MSFragger	AL20210812_SR_ERV_VT_EG__IFN_TMT10_Fxn03_offline_analysis	local
16627	MSFraggerFilter	SearchTime=0:Hyperscore=8.32299995422363:ExpectScore=-1.30983277752473:Peptide=.ASTYGVAVRVQ.:PPM=-6.42154506626516	TRUE	0.9825	HLA	Canonical	MSFragger	AL20210812_SR_ERV_VT_EG__IFN_TMT10_Fxn03_offline_analysis	local
16628	MSFraggerFilter	SearchTime=1:Hyperscore=10.5279998779297:ExpectScore=-0.456434796260809:Peptide=.KPNIGRQSQL.:PPM=0.725818751049971	TRUE	1.0495	HLA	Canonical	MSFragger	AL20210812_SR_ERV_VT_EG__IFN_TMT10_Fxn03_offline_analysis	local
16629	MSFraggerFilter	SearchTime=1:Hyperscore=8.10000038146973:ExpectScore=-1.42854443548516:Peptide=.QDPSGGRP.:PPM=4.4784185722924	TRUE	1.2384	HLA	Canonical	MSFragger	AL20210812_SR_ERV_VT_EG__IFN_TMT10_Fxn03_offline_analysis	local
16631	MSFraggerFilter	SearchTime=0:Hyperscore=7.7810001373291:ExpectScore=-0.556205293375566:Peptide=.GHMMDALYAQV.:PPM=-0.492157264948315	TRUE	0.8993	HLA	Canonical	MSFragger	AL20210812_SR_ERV_VT_EG__IFN_TMT10_Fxn03_offline_analysis	local
16632	MSFraggerFilter	SearchTime=0:Hyperscore=7.33799982070923:ExpectScore=-1.43364680461294:Peptide=.AGPAREPARLC.:PPM=8.64191477316565	TRUE	0.8406	HLA	Canonical	MSFragger	AL20210812_SR_ERV_VT_EG__IFN_TMT10_Fxn03_offline_analysis	local
16633	MSFraggerFilter	SearchTime=1:Hyperscore=6.55600023269653:ExpectScore=-1.22031423042326:Peptide=.AGVSRAAAIVI.:PPM=-0.725431855979671	TRUE	1.9439	HLA	Canonical	MSFragger	AL20210812_SR_ERV_VT_EG__IFN_TMT10_Fxn03_offline_analysis	local
16634	MSFraggerFilter	SearchTime=1:Hyperscore=33.4830017089844:ExpectScore=9.41386968643683:Peptide=.AAKSQPNIPK.:PPM=-0.39147671877706	TRUE	1.2109	HLA	Canonical	MSFragger	AL20210812_SR_ERV_VT_EG__IFN_TMT10_Fxn03_offline_analysis	local
16636	MSFraggerFilter	SearchTime=0:Hyperscore=7.7979998588562:ExpectScore=-0.736294845381334:Peptide=.DIGKKRSKDGEKEK.:PPM=5.00383498073992	TRUE	0.7543	HLA	Canonical	MSFragger	AL20210812_SR_ERV_VT_EG__IFN_TMT10_Fxn03_offline_analysis	local
16637	MSFraggerFilter	SearchTime=1:Hyperscore=8.45699977874756:ExpectScore=-1.36992268215615:Peptide=.RTTRRRPRH.:PPM=-9.8263648590917	TRUE	1.423	HLA	Canonical	MSFragger	AL20210812_SR_ERV_VT_EG__IFN_TMT10_Fxn03_offline_analysis	local
16638	MSFraggerFilter	SearchTime=1:Hyperscore=22.0520000457764:ExpectScore=5.43156843950414:Peptide=.RIFSGAVTR.:PPM=1.78569134163054	TRUE	1.073	HLA	Canonical	MSFragger	AL20210812_SR_ERV_VT_EG__IFN_TMT10_Fxn03_offline_analysis	local
16639	MSFraggerFilter	SearchTime=0:Hyperscore=10.4119997024536:ExpectScore=-0.971567955514936:Peptide=.APQKYAVALR.:PPM=9.23592854086357	TRUE	0.9742	HLA	Canonical	MSFragger	AL20210812_SR_ERV_VT_EG__IFN_TMT10_Fxn03_offline_analysis	local
16640	MSFraggerFilter	SearchTime=1:Hyperscore=14.003999710083:ExpectScore=-0.373052924630758:Peptide=.LDNGMLKY.:PPM=3.0916281008564	TRUE	1.6551	HLA	Canonical	MSFragger	AL20210812_SR_ERV_VT_EG__IFN_TMT10_Fxn03_offline_analysis	local
16642	MSFraggerFilter	SearchTime=0:Hyperscore=13.8489999771118:ExpectScore=0.99625351415493:Peptide=.APAGRKVGL.:PPM=0.0222229967634568	TRUE	0.5841	HLA	Canonical	MSFragger	AL20210812_SR_ERV_VT_EG__IFN_TMT10_Fxn03_offline_analysis	local
16643	MSFraggerFilter	SearchTime=1:Hyperscore=14.6129999160767:ExpectScore=2.61554476504701:Peptide=.ALRPSTSRSLY.:PPM=-0.0113366913013414	TRUE	1.3315	HLA	Canonical	MSFragger	AL20210812_SR_ERV_VT_EG__IFN_TMT10_Fxn03_offline_analysis	local
16644	MSFraggerFilter	SearchTime=0:Hyperscore=16.3059997558594:ExpectScore=5.51390722514502:Peptide=.RPAPALAPA.:PPM=0.236211930589498	TRUE	0.5143	HLA	Canonical	MSFragger	AL20210812_SR_ERV_VT_EG__IFN_TMT10_Fxn03_offline_analysis	local
16645	MSFraggerFilter	SearchTime=0:Hyperscore=9.99100017547607:ExpectScore=-0.48965648456614:Peptide=.VYSLAAKNLR.:PPM=6.9070730406957	TRUE	0.7128	HLA	Canonical	MSFragger	AL20210812_SR_ERV_VT_EG__IFN_TMT10_Fxn03_offline_analysis	local
16646	MSFraggerFilter	SearchTime=1:Hyperscore=19.6119995117188:ExpectScore=1.96215167723397:Peptide=.APPRPGSSF.:PPM=-3.03530417267615	TRUE	1.0715	HLA	Canonical	MSFragger	AL20210812_SR_ERV_VT_EG__IFN_TMT10_Fxn03_offline_analysis	local
16647	MSFraggerFilter	SearchTime=1:Hyperscore=16.0860004425049:ExpectScore=-0.821636083622026:Peptide=.VMVGDIGKKL.:PPM=7.32130660590118	TRUE	1.3682	HLA	Canonical	MSFragger	AL20210812_SR_ERV_VT_EG__IFN_TMT10_Fxn03_offline_analysis	local
16648	MSFraggerFilter	SearchTime=0:Hyperscore=2.83899998664856:ExpectScore=-0.956148424935247:Peptide=.MSDDEDDDEEEYGKE.:PPM=1.9412655367826	TRUE	0.6341	HLA	Canonical	MSFragger	AL20210812_SR_ERV_VT_EG__IFN_TMT10_Fxn03_offline_analysis	local
16649	MSFraggerFilter	SearchTime=4:Hyperscore=18.2870006561279:ExpectScore=2.3347229045971:Peptide=.LVQEHNPPPK.:PPM=1.21161793928315	TRUE	4.6527	HLA	Canonical	MSFragger	AL20210812_SR_ERV_VT_EG__IFN_TMT10_Fxn03_offline_analysis	local
16650	MSFraggerFilter	SearchTime=1:Hyperscore=7.26399993896484:ExpectScore=-1.37622115608745:Peptide=.ALQRINRAI.:PPM=-1.82678843085406	TRUE	1.1236	HLA	Canonical	MSFragger	AL20210812_SR_ERV_VT_EG__IFN_TMT10_Fxn03_offline_analysis	local
16651	MSFraggerFilter	SearchTime=1:Hyperscore=14.5659999847412:ExpectScore=-0.462762196887635:Peptide=.SPSRGSLRTS.:PPM=0.0579060148128961	TRUE	1.5265	HLA	Canonical	MSFragger	AL20210812_SR_ERV_VT_EG__IFN_TMT10_Fxn03_offline_analysis	local
16653	MSFraggerFilter	SearchTime=1:Hyperscore=9.89999961853027:ExpectScore=-0.528502834442876:Peptide=.GPSGTMTHTK.:PPM=5.62176571994035	TRUE	1.0803	HLA	Canonical	MSFragger	AL20210812_SR_ERV_VT_EG__IFN_TMT10_Fxn03_offline_analysis	local
16654	MSFraggerFilter	SearchTime=0:Hyperscore=12.9670000076294:ExpectScore=-0.196950425298509:Peptide=.APAGRKVGL.:PPM=0.15531967865176	TRUE	0.6342	HLA	Canonical	MSFragger	AL20210812_SR_ERV_VT_EG__IFN_TMT10_Fxn03_offline_analysis	local
16655	MSFraggerFilter	SearchTime=0:Hyperscore=10.2690000534058:ExpectScore=-0.167279254828368:Peptide=.APRRGPALL.:PPM=0.792448282034281	TRUE	0.4392	HLA	Canonical	MSFragger	AL20210812_SR_ERV_VT_EG__IFN_TMT10_Fxn03_offline_analysis	local
16656	MSFraggerFilter	SearchTime=0:Hyperscore=15.2200002670288:ExpectScore=1.77594196907147:Peptide=.APKRPPSGF.:PPM=2.06163695659519	TRUE	0.8197	HLA	Canonical	MSFragger	AL20210812_SR_ERV_VT_EG__IFN_TMT10_Fxn03_offline_analysis	local
16657	MSFraggerFilter	SearchTime=2:Hyperscore=22.6660003662109:ExpectScore=8.80327123324058:Peptide=.KTSTVPPSLRK.:PPM=-0.439653034092314	TRUE	2.9462	HLA	Canonical	MSFragger	AL20210812_SR_ERV_VT_EG__IFN_TMT10_Fxn03_offline_analysis	local
16658	MSFraggerFilter	SearchTime=1:Hyperscore=6.5939998626709:ExpectScore=-1.26352045104144:Peptide=.VPRPGGAGAGAH.:PPM=-0.280571289309153	TRUE	1.1355	HLA	Canonical	MSFragger	AL20210812_SR_ERV_VT_EG__IFN_TMT10_Fxn03_offline_analysis	local
16659	MSFraggerFilter	SearchTime=0:Hyperscore=7.41699981689453:ExpectScore=-1.31194279638146:Peptide=.APAAPPAPGPGPTP.:PPM=-2.54487723067941	TRUE	0.9079	HLA	Canonical	MSFragger	AL20210812_SR_ERV_VT_EG__IFN_TMT10_Fxn03_offline_analysis	local
16661	MSFraggerFilter	SearchTime=0:Hyperscore=6.55299997329712:ExpectScore=-0.590137726149051:Peptide=.DIKMIRCHVTMGVKV.:PPM=1.64852269379716	TRUE	0.9737	HLA	Canonical	MSFragger	AL20210812_SR_ERV_VT_EG__IFN_TMT10_Fxn03_offline_analysis	local
16662	MSFraggerFilter	SearchTime=0:Hyperscore=2.82200002670288:ExpectScore=-0.965934388120204:Peptide=.SRSCSFAKDCQKCEY.:PPM=-4.83620801130246	TRUE	0.5557	HLA	Canonical	MSFragger	AL20210812_SR_ERV_VT_EG__IFN_TMT10_Fxn03_offline_analysis	local
16664	MSFraggerFilter	SearchTime=0:Hyperscore=13.668999671936:ExpectScore=0.683158618484064:Peptide=.APAGRKVGL.:PPM=-0.204046117031763	TRUE	0.539	HLA	Canonical	MSFragger	AL20210812_SR_ERV_VT_EG__IFN_TMT10_Fxn03_offline_analysis	local
16665	MSFraggerFilter	SearchTime=0:Hyperscore=12.2779998779297:ExpectScore=-0.172702177617713:Peptide=.RLKEAYSVK.:PPM=2.38310146805104	TRUE	0.5637	HLA	Canonical	MSFragger	AL20210812_SR_ERV_VT_EG__IFN_TMT10_Fxn03_offline_analysis	local
16666	MSFraggerFilter	SearchTime=0:Hyperscore=11.9350004196167:ExpectScore=5.04983928642383:Peptide=.SLIGKKGQQK.:PPM=0.394678890389312	TRUE	0.7833	HLA	Canonical	MSFragger	AL20210812_SR_ERV_VT_EG__IFN_TMT10_Fxn03_offline_analysis	local
16667	MSFraggerFilter	SearchTime=0:Hyperscore=15.1700000762939:ExpectScore=1.93049707924735:Peptide=.ALRPSTSRSLY.:PPM=0.597248091922935	TRUE	1.0025	HLA	Canonical	MSFragger	AL20210812_SR_ERV_VT_EG__IFN_TMT10_Fxn03_offline_analysis	local
16668	MSFraggerFilter	SearchTime=0:Hyperscore=8.58100032806396:ExpectScore=-0.55166797330369:Peptide=.AAMCGLCGLKA.:PPM=-9.78146757183904	TRUE	0.9197	HLA	Canonical	MSFragger	AL20210812_SR_ERV_VT_EG__IFN_TMT10_Fxn03_offline_analysis	local
16669	MSFraggerFilter	SearchTime=1:Hyperscore=16.1380004882813:ExpectScore=1.34167754358644:Peptide=.RYRPGTVAL.:PPM=-3.68447898520771	TRUE	1.1332	HLA	Canonical	MSFragger	AL20210812_SR_ERV_VT_EG__IFN_TMT10_Fxn03_offline_analysis	local
16670	MSFraggerFilter	SearchTime=1:Hyperscore=7.83500003814697:ExpectScore=-0.999972077686937:Peptide=.PFYRQLLALHLV.:PPM=1.42094794041905	TRUE	1.082	HLA	Canonical	MSFragger	AL20210812_SR_ERV_VT_EG__IFN_TMT10_Fxn03_offline_analysis	local
16671	MSFraggerFilter	SearchTime=1:Hyperscore=8.55399990081787:ExpectScore=-0.962102818625144:Peptide=.ASTYGVAVRVQ.:PPM=-4.68087214859769	TRUE	2.0896	HLA	Canonical	MSFragger	AL20210812_SR_ERV_VT_EG__IFN_TMT10_Fxn03_offline_analysis	local
16672	MSFraggerFilter	SearchTime=1:Hyperscore=17.6200008392334:ExpectScore=1.93713582213643:Peptide=.RVRPLTKNAL.:PPM=0.931240649038249	TRUE	1.1099	HLA	Canonical	MSFragger	AL20210812_SR_ERV_VT_EG__IFN_TMT10_Fxn03_offline_analysis	local
16675	MSFraggerFilter	SearchTime=0:Hyperscore=16.2590007781982:ExpectScore=0.460346204281326:Peptide=.APAGRKVGL.:PPM=0.30616575451524	TRUE	0.7759	HLA	Canonical	MSFragger	AL20210812_SR_ERV_VT_EG__IFN_TMT10_Fxn03_offline_analysis	local
16676	MSFraggerFilter	SearchTime=0:Hyperscore=20.0209999084473:ExpectScore=5.6854607743128:Peptide=.AVAPGHPLAK.:PPM=2.76096264322779	TRUE	0.6801	HLA	Canonical	MSFragger	AL20210812_SR_ERV_VT_EG__IFN_TMT10_Fxn03_offline_analysis	local
16677	MSFraggerFilter	SearchTime=0:Hyperscore=16.738000869751:ExpectScore=0.17093986033719:Peptide=.APPRPGSSF.:PPM=1.33676248319282	TRUE	0.7766	HLA	Canonical	MSFragger	AL20210812_SR_ERV_VT_EG__IFN_TMT10_Fxn03_offline_analysis	local
16678	MSFraggerFilter	SearchTime=0:Hyperscore=12.5839996337891:ExpectScore=-0.480174242273979:Peptide=.RPAPALAPA.:PPM=-0.130200712042158	TRUE	0.562	HLA	Canonical	MSFragger	AL20210812_SR_ERV_VT_EG__IFN_TMT10_Fxn03_offline_analysis	local
16679	MSFraggerFilter	SearchTime=1:Hyperscore=8.62899971008301:ExpectScore=-1.05073371953934:Peptide=.RPRPSWITTM[15.9949].:PPM=8.46745402133895	TRUE	1.3419	HLA	Canonical	MSFragger	AL20210812_SR_ERV_VT_EG__IFN_TMT10_Fxn03_offline_analysis	local
16680	MSFraggerFilter	SearchTime=4:Hyperscore=17.5919990539551:ExpectScore=7.62342665070409:Peptide=.APRPPPKPM.:PPM=-1.85909009219219	TRUE	4.209	HLA	Canonical	MSFragger	AL20210812_SR_ERV_VT_EG__IFN_TMT10_Fxn03_offline_analysis	local
16681	MSFraggerFilter	SearchTime=0:Hyperscore=16.882999420166:ExpectScore=2.92826261584322:Peptide=.LVQEHNPPPK.:PPM=0.469018459572104	TRUE	0.8438	HLA	Canonical	MSFragger	AL20210812_SR_ERV_VT_EG__IFN_TMT10_Fxn03_offline_analysis	local
16682	MSFraggerFilter	SearchTime=0:Hyperscore=6.53700017929077:ExpectScore=-0.878215655868097:Peptide=.SLCENVDVSCDDG.:PPM=-4.99198198393383	TRUE	0.7555	HLA	Canonical	MSFragger	AL20210812_SR_ERV_VT_EG__IFN_TMT10_Fxn03_offline_analysis	local
16684	MSFraggerFilter	SearchTime=1:Hyperscore=10.1999998092651:ExpectScore=-1.14454388756193:Peptide=.ELDDALLTSK.:PPM=-3.17209609056477	TRUE	1.3918	HLA	Canonical	MSFragger	AL20210812_SR_ERV_VT_EG__IFN_TMT10_Fxn03_offline_analysis	local
16686	MSFraggerFilter	SearchTime=0:Hyperscore=15.2840003967285:ExpectScore=1.26534981169706:Peptide=.APAGRKVGL.:PPM=0.248492110558676	TRUE	0.7949	HLA	Canonical	MSFragger	AL20210812_SR_ERV_VT_EG__IFN_TMT10_Fxn03_offline_analysis	local
16687	MSFraggerFilter	SearchTime=0:Hyperscore=14.9930000305176:ExpectScore=2.27230369973754:Peptide=.APKRPPSGF.:PPM=1.84945033725769	TRUE	0.8304	HLA	Canonical	MSFragger	AL20210812_SR_ERV_VT_EG__IFN_TMT10_Fxn03_offline_analysis	local
16688	MSFraggerFilter	SearchTime=1:Hyperscore=6.97100019454956:ExpectScore=-0.519163313668186:Peptide=.APAAPPAPGPGPTP.:PPM=-1.28241203111022	TRUE	1.5851	HLA	Canonical	MSFragger	AL20210812_SR_ERV_VT_EG__IFN_TMT10_Fxn03_offline_analysis	local
16689	MSFraggerFilter	SearchTime=0:Hyperscore=16.0300006866455:ExpectScore=5.64065761925818:Peptide=.KTSTVPPSLRK.:PPM=0.612863471779915	TRUE	1.0157	HLA	Canonical	MSFragger	AL20210812_SR_ERV_VT_EG__IFN_TMT10_Fxn03_offline_analysis	local
16690	MSFraggerFilter	SearchTime=1:Hyperscore=12.1319999694824:ExpectScore=-0.877218529115999:Peptide=.KPRPPQGL.:PPM=1.79979683271208	TRUE	1.9577	HLA	Canonical	MSFragger	AL20210812_SR_ERV_VT_EG__IFN_TMT10_Fxn03_offline_analysis	local
16691	MSFraggerFilter	SearchTime=1:Hyperscore=12.1239995956421:ExpectScore=-1.29156226269515:Peptide=.SERDTRKLW.:PPM=-0.777445265984294	TRUE	1.3474	HLA	Canonical	MSFragger	AL20210812_SR_ERV_VT_EG__IFN_TMT10_Fxn03_offline_analysis	local
16692	MSFraggerFilter	SearchTime=0:Hyperscore=8.4709997177124:ExpectScore=-1.03414429455734:Peptide=.QLLQNSVLL.:PPM=7.26439104747703	TRUE	0.9292	HLA	Canonical	MSFragger	AL20210812_SR_ERV_VT_EG__IFN_TMT10_Fxn03_offline_analysis	local
16693	MSFraggerFilter	SearchTime=1:Hyperscore=10.5419998168945:ExpectScore=1.80681533516525:Peptide=.GPSGTMTHTK.:PPM=6.63954186881837	TRUE	1.544	HLA	Canonical	MSFragger	AL20210812_SR_ERV_VT_EG__IFN_TMT10_Fxn03_offline_analysis	local
16694	MSFraggerFilter	SearchTime=0:Hyperscore=8.49899959564209:ExpectScore=-1.06787475307829:Peptide=.PAVGPVRRV.:PPM=0.537940317132068	TRUE	0.6824	HLA	Canonical	MSFragger	AL20210812_SR_ERV_VT_EG__IFN_TMT10_Fxn03_offline_analysis	local
16695	MSFraggerFilter	SearchTime=0:Hyperscore=8.18599987030029:ExpectScore=-1.43558287757377:Peptide=.PQSSSCTSLGPS.:PPM=-0.206576684286338	TRUE	0.8201	HLA	Canonical	MSFragger	AL20210812_SR_ERV_VT_EG__IFN_TMT10_Fxn03_offline_analysis	local
16697	MSFraggerFilter	SearchTime=1:Hyperscore=12.8240003585815:ExpectScore=-0.279217627277304:Peptide=.APAGRKVGL.:PPM=0.30616575451524	TRUE	1.9803	HLA	Canonical	MSFragger	AL20210812_SR_ERV_VT_EG__IFN_TMT10_Fxn03_offline_analysis	local
16698	MSFraggerFilter	SearchTime=1:Hyperscore=15.3979997634888:ExpectScore=1.97300481167782:Peptide=.ALRPSTSRSLY.:PPM=0.597248091922935	TRUE	1.0319	HLA	Canonical	MSFragger	AL20210812_SR_ERV_VT_EG__IFN_TMT10_Fxn03_offline_analysis	local
16699	MSFraggerFilter	SearchTime=0:Hyperscore=14.58899974823:ExpectScore=4.30242203915202:Peptide=.GPRNAQRVLL.:PPM=-0.52309384020854	TRUE	0.7213	HLA	Canonical	MSFragger	AL20210812_SR_ERV_VT_EG__IFN_TMT10_Fxn03_offline_analysis	local
16700	MSFraggerFilter	SearchTime=0:Hyperscore=12.5170001983643:ExpectScore=-0.751967731560787:Peptide=.RVRPLTKNAL.:PPM=0.931240649038249	TRUE	0.7377	HLA	Canonical	MSFragger	AL20210812_SR_ERV_VT_EG__IFN_TMT10_Fxn03_offline_analysis	local
16701	MSFraggerFilter	SearchTime=0:Hyperscore=8.56900024414063:ExpectScore=-1.06571983992462:Peptide=.SSTKLSEL.:PPM=-6.23965376175719	TRUE	0.9409	HLA	Canonical	MSFragger	AL20210812_SR_ERV_VT_EG__IFN_TMT10_Fxn03_offline_analysis	local
16703	MSFraggerFilter	SearchTime=0:Hyperscore=13.9969997406006:ExpectScore=-0.391973311316525:Peptide=.AAAKSVSIGIII.:PPM=-0.871524068499054	TRUE	0.7692	HLA	Canonical	MSFragger	AL20210812_SR_ERV_VT_EG__IFN_TMT10_Fxn03_offline_analysis	local
16704	MSFraggerFilter	SearchTime=2:Hyperscore=13.496000289917:ExpectScore=3.68286356928123:Peptide=.RITTPYM[15.9949]TK.:PPM=2.2411533508197	TRUE	2.4935	HLA	Canonical	MSFragger	AL20210812_SR_ERV_VT_EG__IFN_TMT10_Fxn03_offline_analysis	local
16705	MSFraggerFilter	SearchTime=1:Hyperscore=14.71399974823:ExpectScore=0.131514839305709:Peptide=.SPGQKGTVM.:PPM=0.175660947594077	TRUE	1.4208	HLA	Canonical	MSFragger	AL20210812_SR_ERV_VT_EG__IFN_TMT10_Fxn03_offline_analysis	local
16706	MSFraggerFilter	SearchTime=1:Hyperscore=9.94099998474121:ExpectScore=-0.403855521156059:Peptide=.DTQTRATSK.:PPM=6.36803572436857	TRUE	1.1122	HLA	Canonical	MSFragger	AL20210812_SR_ERV_VT_EG__IFN_TMT10_Fxn03_offline_analysis	local
16708	MSFraggerFilter	SearchTime=0:Hyperscore=12.7530002593994:ExpectScore=0.0869114195776459:Peptide=.APAGRKVGL.:PPM=0.474761224353896	TRUE	0.5553	HLA	Canonical	MSFragger	AL20210812_SR_ERV_VT_EG__IFN_TMT10_Fxn03_offline_analysis	local
16709	MSFraggerFilter	SearchTime=0:Hyperscore=14.6459999084473:ExpectScore=1.77434245806288:Peptide=.APKRPPSGF.:PPM=2.06163695659519	TRUE	0.7628	HLA	Canonical	MSFragger	AL20210812_SR_ERV_VT_EG__IFN_TMT10_Fxn03_offline_analysis	local
16710	MSFraggerFilter	SearchTime=0:Hyperscore=17.621000289917:ExpectScore=4.72023351407564:Peptide=.APRPPPKPM.:PPM=0.834514717871621	TRUE	0.743	HLA	Canonical	MSFragger	AL20210812_SR_ERV_VT_EG__IFN_TMT10_Fxn03_offline_analysis	local
16711	MSFraggerFilter	SearchTime=0:Hyperscore=20.1480007171631:ExpectScore=4.82029152708091:Peptide=.AVAPGHPLAK.:PPM=1.49146264353827	TRUE	0.6684	HLA	Canonical	MSFragger	AL20210812_SR_ERV_VT_EG__IFN_TMT10_Fxn03_offline_analysis	local
16712	MSFraggerFilter	SearchTime=1:Hyperscore=9.94499969482422:ExpectScore=-0.464211285292946:Peptide=.AAETGNMCVAK.:PPM=1.60865771987374	TRUE	1.2915	HLA	Canonical	MSFragger	AL20210812_SR_ERV_VT_EG__IFN_TMT10_Fxn03_offline_analysis	local
16713	MSFraggerFilter	SearchTime=1:Hyperscore=16.7679996490479:ExpectScore=2.08761590171321:Peptide=.LVQEHNPPPK.:PPM=0.840318199497981	TRUE	6.4661	HLA	Canonical	MSFragger	AL20210812_SR_ERV_VT_EG__IFN_TMT10_Fxn03_offline_analysis	local
16715	MSFraggerFilter	SearchTime=1:Hyperscore=9.16100025177002:ExpectScore=-0.381643676900012:Peptide=.AELSPPGAAALPG.:PPM=1.94341230532876	TRUE	1.6437	HLA	Canonical	MSFragger	AL20210812_SR_ERV_VT_EG__IFN_TMT10_Fxn03_offline_analysis	local
16716	MSFraggerFilter	SearchTime=0:Hyperscore=11.121000289917:ExpectScore=-1.29208673604416:Peptide=.LSKGELKELLE.:PPM=-2.58706312048225	TRUE	1.0333	HLA	Canonical	MSFragger	AL20210812_SR_ERV_VT_EG__IFN_TMT10_Fxn03_offline_analysis	local
16717	MSFraggerFilter	SearchTime=1:Hyperscore=18.6879997253418:ExpectScore=9.198787826811:Peptide=.KVNTGLM[15.9949]TSK.:PPM=1.19722261953302	TRUE	1.3417	HLA	Canonical	MSFragger	AL20210812_SR_ERV_VT_EG__IFN_TMT10_Fxn03_offline_analysis	local
16719	MSFraggerFilter	SearchTime=0:Hyperscore=9.98799991607666:ExpectScore=0.563601570704274:Peptide=.CSKGIGCQGK.:PPM=-2.83608479095668	TRUE	0.8224	HLA	Canonical	MSFragger	AL20210812_SR_ERV_VT_EG__IFN_TMT10_Fxn03_offline_analysis	local
16720	MSFraggerFilter	SearchTime=0:Hyperscore=13.8769998550415:ExpectScore=0.295613121970827:Peptide=.ALRPSTSRSLY.:PPM=1.20583287514721	TRUE	0.9883	HLA	Canonical	MSFragger	AL20210812_SR_ERV_VT_EG__IFN_TMT10_Fxn03_offline_analysis	local
16721	MSFraggerFilter	SearchTime=0:Hyperscore=12.7209997177124:ExpectScore=-0.294733830915983:Peptide=.APAGRKVGL.:PPM=0.15531967865176	TRUE	0.6229	HLA	Canonical	MSFragger	AL20210812_SR_ERV_VT_EG__IFN_TMT10_Fxn03_offline_analysis	local
16722	MSFraggerFilter	SearchTime=0:Hyperscore=11.2749996185303:ExpectScore=3.34430494297252:Peptide=.KTSTVPPSLRK.:PPM=-3.59720255182866	TRUE	0.8135	HLA	Canonical	MSFragger	AL20210812_SR_ERV_VT_EG__IFN_TMT10_Fxn03_offline_analysis	local
16723	MSFraggerFilter	SearchTime=0:Hyperscore=14.7019996643066:ExpectScore=0.121895251580583:Peptide=.KPRPPQGL.:PPM=1.57755071334428	TRUE	0.8857	HLA	Canonical	MSFragger	AL20210812_SR_ERV_VT_EG__IFN_TMT10_Fxn03_offline_analysis	local
16724	MSFraggerFilter	SearchTime=0:Hyperscore=17.7080001831055:ExpectScore=7.20323520786419:Peptide=.TTKKPPLAQK.:PPM=0.783877718073847	TRUE	0.6205	HLA	Canonical	MSFragger	AL20210812_SR_ERV_VT_EG__IFN_TMT10_Fxn03_offline_analysis	local
16725	MSFraggerFilter	SearchTime=0:Hyperscore=17.3570003509521:ExpectScore=5.13964399204758:Peptide=.KVAENVIRQK.:PPM=1.11173969116727	TRUE	0.9563	HLA	Canonical	MSFragger	AL20210812_SR_ERV_VT_EG__IFN_TMT10_Fxn03_offline_analysis	local
16726	MSFraggerFilter	SearchTime=1:Hyperscore=9.04100036621094:ExpectScore=-1.45321915092772:Peptide=.VYHEPNQSK.:PPM=-7.57439603071181	TRUE	1.3686	HLA	Canonical	MSFragger	AL20210812_SR_ERV_VT_EG__IFN_TMT10_Fxn03_offline_analysis	local
16727	MSFraggerFilter	SearchTime=0:Hyperscore=9.28999996185303:ExpectScore=-1.37484620247757:Peptide=.PSRIPPQLL.:PPM=9.29123848028387	TRUE	0.7917	HLA	Canonical	MSFragger	AL20210812_SR_ERV_VT_EG__IFN_TMT10_Fxn03_offline_analysis	local
16728	MSFraggerFilter	SearchTime=2:Hyperscore=6.29500007629395:ExpectScore=-1.04393413630579:Peptide=.DKVTTDVTQWGKRRV.:PPM=-2.97643436844346	TRUE	2.3881	HLA	Canonical	MSFragger	AL20210812_SR_ERV_VT_EG__IFN_TMT10_Fxn03_offline_analysis	local
16730	MSFraggerFilter	SearchTime=0:Hyperscore=13.9989995956421:ExpectScore=1.0679718121727:Peptide=.APAGRKVGL.:PPM=0.248492110558676	TRUE	0.579	HLA	Canonical	MSFragger	AL20210812_SR_ERV_VT_EG__IFN_TMT10_Fxn03_offline_analysis	local
16731	MSFraggerFilter	SearchTime=0:Hyperscore=16.0370006561279:ExpectScore=2.76603537325938:Peptide=.APKRPPSGF.:PPM=1.21289047908435	TRUE	0.9022	HLA	Canonical	MSFragger	AL20210812_SR_ERV_VT_EG__IFN_TMT10_Fxn03_offline_analysis	local
16732	MSFraggerFilter	SearchTime=0:Hyperscore=8.42800045013428:ExpectScore=-1.11678265811208:Peptide=.SSIKESTL.:PPM=-6.23965376192921	TRUE	0.9529	HLA	Canonical	MSFragger	AL20210812_SR_ERV_VT_EG__IFN_TMT10_Fxn03_offline_analysis	local
16733	MSFraggerFilter	SearchTime=0:Hyperscore=12.8299999237061:ExpectScore=1.45914715061025:Peptide=.AELAARKY.:PPM=1.23239091834158	TRUE	0.7794	HLA	Canonical	MSFragger	AL20210812_SR_ERV_VT_EG__IFN_TMT10_Fxn03_offline_analysis	local
16734	MSFraggerFilter	SearchTime=1:Hyperscore=17.4659996032715:ExpectScore=2.6643314957253:Peptide=.RTKELGYTVK.:PPM=3.70181833743425	TRUE	1.0517	HLA	Canonical	MSFragger	AL20210812_SR_ERV_VT_EG__IFN_TMT10_Fxn03_offline_analysis	local
16735	MSFraggerFilter	SearchTime=0:Hyperscore=14.5220003128052:ExpectScore=1.77899366774279:Peptide=.RPRLVAAAV.:PPM=0.325239774206503	TRUE	0.5064	HLA	Canonical	MSFragger	AL20210812_SR_ERV_VT_EG__IFN_TMT10_Fxn03_offline_analysis	local
16736	MSFraggerFilter	SearchTime=1:Hyperscore=15.5319995880127:ExpectScore=4.84765248171418:Peptide=.RITTPYM[15.9949]TK.:PPM=1.10472587708429	TRUE	1.7746	HLA	Canonical	MSFragger	AL20210812_SR_ERV_VT_EG__IFN_TMT10_Fxn03_offline_analysis	local
16737	MSFraggerFilter	SearchTime=1:Hyperscore=12.1879997253418:ExpectScore=-0.641192859279405:Peptide=.SPGLFRASLVS.:PPM=-9.33613012642206	TRUE	1.2484	HLA	Canonical	MSFragger	AL20210812_SR_ERV_VT_EG__IFN_TMT10_Fxn03_offline_analysis	local
16738	MSFraggerFilter	SearchTime=0:Hyperscore=14.5930004119873:ExpectScore=-0.724758991164394:Peptide=.SALKELGEQK.:PPM=7.7546872312802	TRUE	1.0609	HLA	Canonical	MSFragger	AL20210812_SR_ERV_VT_EG__IFN_TMT10_Fxn03_offline_analysis	local
16739	MSFraggerFilter	SearchTime=1:Hyperscore=13.6059999465942:ExpectScore=1.42357704162988:Peptide=.RPRPSWITT.:PPM=2.45277938358233	TRUE	1.3466	HLA	Canonical	MSFragger	AL20210812_SR_ERV_VT_EG__IFN_TMT10_Fxn03_offline_analysis	local
16741	MSFraggerFilter	SearchTime=0:Hyperscore=17.5459995269775:ExpectScore=4.39946363297489:Peptide=.APRPPPKPM.:PPM=0.834514717871621	TRUE	0.726	HLA	Canonical	MSFragger	AL20210812_SR_ERV_VT_EG__IFN_TMT10_Fxn03_offline_analysis	local
16742	MSFraggerFilter	SearchTime=1:Hyperscore=18.6219997406006:ExpectScore=3.00392192759459:Peptide=.ALRPSTSRSLY.:PPM=0.394386497566093	TRUE	1.4021	HLA	Canonical	MSFragger	AL20210812_SR_ERV_VT_EG__IFN_TMT10_Fxn03_offline_analysis	local
16743	MSFraggerFilter	SearchTime=4:Hyperscore=16.8479995727539:ExpectScore=1.49145339364104:Peptide=.LVQEHNPPPK.:PPM=0.840318199497981	TRUE	4.8201	HLA	Canonical	MSFragger	AL20210812_SR_ERV_VT_EG__IFN_TMT10_Fxn03_offline_analysis	local
16745	MSFraggerFilter	SearchTime=1:Hyperscore=13.4829998016357:ExpectScore=-0.572953765966906:Peptide=.IISIFANTM[15.9949]L.:PPM=2.92696742776742	TRUE	1.8791	HLA	Canonical	MSFragger	AL20210812_SR_ERV_VT_EG__IFN_TMT10_Fxn03_offline_analysis	local
16746	MSFraggerFilter	SearchTime=1:Hyperscore=13.1499996185303:ExpectScore=-0.204544377433832:Peptide=.GKITDGDRLKR.:PPM=-1.61784261034956	TRUE	1.6567	HLA	Canonical	MSFragger	AL20210812_SR_ERV_VT_EG__IFN_TMT10_Fxn03_offline_analysis	local
16747	MSFraggerFilter	SearchTime=1:Hyperscore=11.3039999008179:ExpectScore=-1.21800919241781:Peptide=.APGLLATRVEVPLL.:PPM=-4.20901647357647	TRUE	1.2109	HLA	Canonical	MSFragger	AL20210812_SR_ERV_VT_EG__IFN_TMT10_Fxn03_offline_analysis	local
16748	MSFraggerFilter	SearchTime=1:Hyperscore=8.72000026702881:ExpectScore=-0.769866943894987:Peptide=.STIGCIISEHSF.:PPM=-3.21852546226846	TRUE	1.1357	HLA	Canonical	MSFragger	AL20210812_SR_ERV_VT_EG__IFN_TMT10_Fxn03_offline_analysis	local
16749	MSFraggerFilter	SearchTime=1:Hyperscore=10.8249998092651:ExpectScore=-0.55913168105902:Peptide=.GRVPLPAHLRYL.:PPM=-8.97964486957439	TRUE	1.0715	HLA	Canonical	MSFragger	AL20210812_SR_ERV_VT_EG__IFN_TMT10_Fxn03_offline_analysis	local
16750	MSFraggerFilter	SearchTime=2:Hyperscore=10.4910001754761:ExpectScore=-0.00775812826089904:Peptide=.RPRPSWITTM[15.9949].:PPM=1.41482904620139	TRUE	2.7664	HLA	Canonical	MSFragger	AL20210812_SR_ERV_VT_EG__IFN_TMT10_Fxn03_offline_analysis	local
16752	MSFraggerFilter	SearchTime=0:Hyperscore=9.7480001449585:ExpectScore=-0.735740828651756:Peptide=.APAGRKVGL.:PPM=0.474761224353896	TRUE	0.6446	HLA	Canonical	MSFragger	AL20210812_SR_ERV_VT_EG__IFN_TMT10_Fxn03_offline_analysis	local
16753	MSFraggerFilter	SearchTime=0:Hyperscore=12.0900001525879:ExpectScore=0.159046550318294:Peptide=.APKRPPSGF.:PPM=1.21289047908435	TRUE	0.8231	HLA	Canonical	MSFragger	AL20210812_SR_ERV_VT_EG__IFN_TMT10_Fxn03_offline_analysis	local
16754	MSFraggerFilter	SearchTime=0:Hyperscore=12.3459997177124:ExpectScore=-0.131838649144504:Peptide=.VVAAHLELGLVSR.:PPM=-2.22537949377898	TRUE	0.9228	HLA	Canonical	MSFragger	AL20210812_SR_ERV_VT_EG__IFN_TMT10_Fxn03_offline_analysis	local
16755	MSFraggerFilter	SearchTime=0:Hyperscore=17.2140007019043:ExpectScore=8.61981392745598:Peptide=.KTSTVPPSLRK.:PPM=-0.860659636465137	TRUE	0.7493	HLA	Canonical	MSFragger	AL20210812_SR_ERV_VT_EG__IFN_TMT10_Fxn03_offline_analysis	local
16756	MSFraggerFilter	SearchTime=0:Hyperscore=12.9980001449585:ExpectScore=-0.171776871505037:Peptide=.APAGRKVGL.:PPM=0.45701183037872	TRUE	0.6916	HLA	Canonical	MSFragger	AL20210812_SR_ERV_VT_EG__IFN_TMT10_Fxn03_offline_analysis	local
16757	MSFraggerFilter	SearchTime=1:Hyperscore=9.6899995803833:ExpectScore=-0.550485787921971:Peptide=.SAAESILGMK.:PPM=4.90707496953832	TRUE	1.9384	HLA	Canonical	MSFragger	AL20210812_SR_ERV_VT_EG__IFN_TMT10_Fxn03_offline_analysis	local
16759	MSFraggerFilter	SearchTime=1:Hyperscore=9.91600036621094:ExpectScore=-0.590261272897547:Peptide=.KPRPPQGL.:PPM=1.35530459414493	TRUE	1.3443	HLA	Canonical	MSFragger	AL20210812_SR_ERV_VT_EG__IFN_TMT10_Fxn03_offline_analysis	local
16760	MSFraggerFilter	SearchTime=0:Hyperscore=12.0229997634888:ExpectScore=1.05456239137872:Peptide=.KVAENVIRQK.:PPM=2.18057685892482	TRUE	1.0029	HLA	Canonical	MSFragger	AL20210812_SR_ERV_VT_EG__IFN_TMT10_Fxn03_offline_analysis	local
16761	MSFraggerFilter	SearchTime=0:Hyperscore=17.6229991912842:ExpectScore=3.68180153586577:Peptide=.QCSAEGEFM[15.9949]PVQCK.:PPM=9.85128591149276	TRUE	0.9306	HLA	Canonical	MSFragger	AL20210812_SR_ERV_VT_EG__IFN_TMT10_Fxn03_offline_analysis	local
16763	MSFraggerFilter	SearchTime=0:Hyperscore=17.8020000457764:ExpectScore=4.02736995748363:Peptide=.APRPPPKPM.:PPM=0.627314347915033	TRUE	0.698	HLA	Canonical	MSFragger	AL20210812_SR_ERV_VT_EG__IFN_TMT10_Fxn03_offline_analysis	local
16764	MSFraggerFilter	SearchTime=1:Hyperscore=7.47700023651123:ExpectScore=-1.04240712270865:Peptide=.SSLFVLPAFL.:PPM=-5.72334363915391	TRUE	1.1156	HLA	Canonical	MSFragger	AL20210812_SR_ERV_VT_EG__IFN_TMT10_Fxn03_offline_analysis	local
16765	MSFraggerFilter	SearchTime=0:Hyperscore=22.2099990844727:ExpectScore=13.2728054886188:Peptide=.TTKKPPLAQK.:PPM=0.981181784368536	TRUE	2.1422	HLA	Canonical	MSFragger	AL20210812_SR_ERV_VT_EG__IFN_TMT10_Fxn03_offline_analysis	local
16766	MSFraggerFilter	SearchTime=1:Hyperscore=16.6860008239746:ExpectScore=3.64112314450141:Peptide=.AELAARKY.:PPM=1.01481574257464	TRUE	1.2316	HLA	Canonical	MSFragger	AL20210812_SR_ERV_VT_EG__IFN_TMT10_Fxn03_offline_analysis	local
16767	MSFraggerFilter	SearchTime=1:Hyperscore=12.2189998626709:ExpectScore=-0.218216865247431:Peptide=.RPRPSWITT.:PPM=0.664099908458207	TRUE	1.0685	HLA	Canonical	MSFragger	AL20210812_SR_ERV_VT_EG__IFN_TMT10_Fxn03_offline_analysis	local
16768	MSFraggerFilter	SearchTime=0:Hyperscore=16.9220008850098:ExpectScore=1.2441426114108:Peptide=.RPRLVAAAV.:PPM=0.325239774206503	TRUE	0.5934	HLA	Canonical	MSFragger	AL20210812_SR_ERV_VT_EG__IFN_TMT10_Fxn03_offline_analysis	local
16769	MSFraggerFilter	SearchTime=0:Hyperscore=13.4619998931885:ExpectScore=-0.686985500859693:Peptide=.VVYLVTEVY.:PPM=-1.78645614730058	TRUE	1.0201	HLA	Canonical	MSFragger	AL20210812_SR_ERV_VT_EG__IFN_TMT10_Fxn03_offline_analysis	local
16770	MSFraggerFilter	SearchTime=0:Hyperscore=14.5120000839233:ExpectScore=0.0046580271227676:Peptide=.QPNKPSKEL.:PPM=1.30469393514755	TRUE	0.9098	HLA	Canonical	MSFragger	AL20210812_SR_ERV_VT_EG__IFN_TMT10_Fxn03_offline_analysis	local
16771	MSFraggerFilter	SearchTime=0:Hyperscore=19.5540008544922:ExpectScore=5.11778033183343:Peptide=.KTSGNSVKIVK.:PPM=0.583158107217978	TRUE	0.9079	HLA	Canonical	MSFragger	AL20210812_SR_ERV_VT_EG__IFN_TMT10_Fxn03_offline_analysis	local
16772	MSFraggerFilter	SearchTime=0:Hyperscore=10.5279998779297:ExpectScore=-0.559208894950157:Peptide=.MPKKDARTL.:PPM=1.33778866066013	TRUE	0.6837	HLA	Canonical	MSFragger	AL20210812_SR_ERV_VT_EG__IFN_TMT10_Fxn03_offline_analysis	local
16774	MSFraggerFilter	SearchTime=0:Hyperscore=12.6770000457764:ExpectScore=0.108797483798336:Peptide=.APAGRKVGL.:PPM=0.927299452115828	TRUE	0.615	HLA	Canonical	MSFragger	AL20210812_SR_ERV_VT_EG__IFN_TMT10_Fxn03_offline_analysis	local
16775	MSFraggerFilter	SearchTime=0:Hyperscore=15.1759996414185:ExpectScore=1.88266372616581:Peptide=.APKRPPSGF.:PPM=1.63726371792018	TRUE	0.9374	HLA	Canonical	MSFragger	AL20210812_SR_ERV_VT_EG__IFN_TMT10_Fxn03_offline_analysis	local
16776	MSFraggerFilter	SearchTime=0:Hyperscore=15.2340002059937:ExpectScore=5.10985924700012:Peptide=.KVFNQPKAK.:PPM=2.84450110055089	TRUE	0.5948	HLA	Canonical	MSFragger	AL20210812_SR_ERV_VT_EG__IFN_TMT10_Fxn03_offline_analysis	local
16777	MSFraggerFilter	SearchTime=1:Hyperscore=14.3439998626709:ExpectScore=1.22426603857188:Peptide=.SRFLPRPVFTK.:PPM=-7.97822745169163	TRUE	1.0778	HLA	Canonical	MSFragger	AL20210812_SR_ERV_VT_EG__IFN_TMT10_Fxn03_offline_analysis	local
16778	MSFraggerFilter	SearchTime=1:Hyperscore=16.9109992980957:ExpectScore=1.60188374831677:Peptide=.LVQEHNPPPK.:PPM=1.95421741913491	TRUE	1.0597	HLA	Canonical	MSFragger	AL20210812_SR_ERV_VT_EG__IFN_TMT10_Fxn03_offline_analysis	local
16779	MSFraggerFilter	SearchTime=2:Hyperscore=26.2019996643066:ExpectScore=5.69300986800814:Peptide=.AIREAATSNLK.:PPM=0.876470786264199	TRUE	2.3257	HLA	Canonical	MSFragger	AL20210812_SR_ERV_VT_EG__IFN_TMT10_Fxn03_offline_analysis	local
16780	MSFraggerFilter	SearchTime=1:Hyperscore=13.7110004425049:ExpectScore=-0.560666933700307:Peptide=.EAPSKPITVTVE.:PPM=8.24994606651375	TRUE	1.0481	HLA	Canonical	MSFragger	AL20210812_SR_ERV_VT_EG__IFN_TMT10_Fxn03_offline_analysis	local
16781	MSFraggerFilter	SearchTime=1:Hyperscore=11.9580001831055:ExpectScore=-0.415049157803639:Peptide=.RTKELGYTVK.:PPM=2.6386476765539	TRUE	1.1511	HLA	Canonical	MSFragger	AL20210812_SR_ERV_VT_EG__IFN_TMT10_Fxn03_offline_analysis	local
16782	MSFraggerFilter	SearchTime=0:Hyperscore=9.31599998474121:ExpectScore=-0.19173619783465:Peptide=.RPLNKQEL.:PPM=1.26220340645724	TRUE	0.7402	HLA	Canonical	MSFragger	AL20210812_SR_ERV_VT_EG__IFN_TMT10_Fxn03_offline_analysis	local
16785	MSFraggerFilter	SearchTime=0:Hyperscore=17.7059993743896:ExpectScore=3.96743989562219:Peptide=.APRPPPKPM.:PPM=0.212913607844816	TRUE	0.6553	HLA	Canonical	MSFragger	AL20210812_SR_ERV_VT_EG__IFN_TMT10_Fxn03_offline_analysis	local
16786	MSFraggerFilter	SearchTime=0:Hyperscore=11.7589998245239:ExpectScore=-0.592003373762874:Peptide=.GRVPLPAHLRYL.:PPM=-8.7327286435756	TRUE	0.8593	HLA	Canonical	MSFragger	AL20210812_SR_ERV_VT_EG__IFN_TMT10_Fxn03_offline_analysis	local
16787	MSFraggerFilter	SearchTime=0:Hyperscore=7.47499990463257:ExpectScore=-0.590037490111931:Peptide=.LRVPPRR.:PPM=4.6039625236231	TRUE	0.5432	HLA	Canonical	MSFragger	AL20210812_SR_ERV_VT_EG__IFN_TMT10_Fxn03_offline_analysis	local
16788	MSFraggerFilter	SearchTime=1:Hyperscore=10.3870000839233:ExpectScore=-1.02715076683399:Peptide=.SRRAAAIGITQVVI.:PPM=-0.299839422093891	TRUE	1.6093	HLA	Canonical	MSFragger	AL20210812_SR_ERV_VT_EG__IFN_TMT10_Fxn03_offline_analysis	local
16789	MSFraggerFilter	SearchTime=0:Hyperscore=14.7670001983643:ExpectScore=4.13410036423629:Peptide=.KTSTVPPSLRK.:PPM=1.87588327877873	TRUE	0.9103	HLA	Canonical	MSFragger	AL20210812_SR_ERV_VT_EG__IFN_TMT10_Fxn03_offline_analysis	local
16790	MSFraggerFilter	SearchTime=0:Hyperscore=15.003999710083:ExpectScore=2.03951457037613:Peptide=.KPRAGQTVNVNV.:PPM=0.190952340362765	TRUE	1.0451	HLA	Canonical	MSFragger	AL20210812_SR_ERV_VT_EG__IFN_TMT10_Fxn03_offline_analysis	local
16791	MSFraggerFilter	SearchTime=1:Hyperscore=10.1560001373291:ExpectScore=-1.16364192087081:Peptide=.RLPSAGGPRPLSR.:PPM=5.68641783929421	TRUE	1.1698	HLA	Canonical	MSFragger	AL20210812_SR_ERV_VT_EG__IFN_TMT10_Fxn03_offline_analysis	local
16793	MSFraggerFilter	SearchTime=0:Hyperscore=10.9739999771118:ExpectScore=-0.534202300530861:Peptide=.SQRPVGL.:PPM=2.80030523018207	TRUE	0.7466	HLA	Canonical	MSFragger	AL20210812_SR_ERV_VT_EG__IFN_TMT10_Fxn03_offline_analysis	local
16794	MSFraggerFilter	SearchTime=1:Hyperscore=12.1059999465942:ExpectScore=1.42634070092063:Peptide=.SLRVKAHAEAL.:PPM=6.67862135328578	TRUE	1.0733	HLA	Canonical	MSFragger	AL20210812_SR_ERV_VT_EG__IFN_TMT10_Fxn03_offline_analysis	local
16796	MSFraggerFilter	SearchTime=0:Hyperscore=9.98099994659424:ExpectScore=-0.416738367322287:Peptide=.APAGRKVGL.:PPM=0.927299452115828	TRUE	0.8705	HLA	Canonical	MSFragger	AL20210812_SR_ERV_VT_EG__IFN_TMT10_Fxn03_offline_analysis	local
16797	MSFraggerFilter	SearchTime=1:Hyperscore=13.3559999465942:ExpectScore=1.12519657082936:Peptide=.APKRPPSGF.:PPM=1.00070385974685	TRUE	1.7748	HLA	Canonical	MSFragger	AL20210812_SR_ERV_VT_EG__IFN_TMT10_Fxn03_offline_analysis	local
16798	MSFraggerFilter	SearchTime=1:Hyperscore=13.5410003662109:ExpectScore=-0.69095890689677:Peptide=.VVYMSKE.:PPM=-0.857382655411345	TRUE	1.1722	HLA	Canonical	MSFragger	AL20210812_SR_ERV_VT_EG__IFN_TMT10_Fxn03_offline_analysis	local
16799	MSFraggerFilter	SearchTime=0:Hyperscore=10.2209997177124:ExpectScore=-1.1494577326941:Peptide=.HHRLALHKPPLH.:PPM=7.92870242120182	TRUE	0.6619	HLA	Canonical	MSFragger	AL20210812_SR_ERV_VT_EG__IFN_TMT10_Fxn03_offline_analysis	local
16800	MSFraggerFilter	SearchTime=0:Hyperscore=12.0059995651245:ExpectScore=3.08798455743576:Peptide=.RSSIPVYKK.:PPM=-0.0244761704923737	TRUE	0.8423	HLA	Canonical	MSFragger	AL20210812_SR_ERV_VT_EG__IFN_TMT10_Fxn03_offline_analysis	local
16801	MSFraggerFilter	SearchTime=1:Hyperscore=9.89500045776367:ExpectScore=-0.52784149390517:Peptide=.QFLALESEVPPPL.:PPM=-4.07123942250441	TRUE	1.2016	HLA	Canonical	MSFragger	AL20210812_SR_ERV_VT_EG__IFN_TMT10_Fxn03_offline_analysis	local
16802	MSFraggerFilter	SearchTime=0:Hyperscore=12.9460000991821:ExpectScore=2.09523622104478:Peptide=.QCSAEGEFM[15.9949]PVQCK.:PPM=9.57143654226529	TRUE	0.779	HLA	Canonical	MSFragger	AL20210812_SR_ERV_VT_EG__IFN_TMT10_Fxn03_offline_analysis	local
16803	MSFraggerFilter	SearchTime=5:Hyperscore=9.21000003814697:ExpectScore=-1.30700563610729:Peptide=.YSLVLVVMLLSFSRA.:PPM=-1.97724306926079	TRUE	5.5045	HLA	Canonical	MSFragger	AL20210812_SR_ERV_VT_EG__IFN_TMT10_Fxn03_offline_analysis	local
16804	MSFraggerFilter	SearchTime=1:Hyperscore=18.7520008087158:ExpectScore=4.15921662696667:Peptide=.SPRNLATSSL.:PPM=0.291914188671568	TRUE	1.4822	HLA	Canonical	MSFragger	AL20210812_SR_ERV_VT_EG__IFN_TMT10_Fxn03_offline_analysis	local
16805	MSFraggerFilter	SearchTime=0:Hyperscore=8.78400039672852:ExpectScore=-0.692622999164014:Peptide=.AVLNEAAQILRLL.:PPM=4.68663323619895	TRUE	1.0013	HLA	Canonical	MSFragger	AL20210812_SR_ERV_VT_EG__IFN_TMT10_Fxn03_offline_analysis	local
16807	MSFraggerFilter	SearchTime=0:Hyperscore=17.6879997253418:ExpectScore=5.95094073947418:Peptide=.APRPPPKPM.:PPM=0.212913607844816	TRUE	0.6236	HLA	Canonical	MSFragger	AL20210812_SR_ERV_VT_EG__IFN_TMT10_Fxn03_offline_analysis	local
16808	MSFraggerFilter	SearchTime=1:Hyperscore=13.9060001373291:ExpectScore=-0.479142806794607:Peptide=.LVQEHNPPPK.:PPM=1.21161793928315	TRUE	1.1089	HLA	Canonical	MSFragger	AL20210812_SR_ERV_VT_EG__IFN_TMT10_Fxn03_offline_analysis	local
16809	MSFraggerFilter	SearchTime=1:Hyperscore=15.8360004425049:ExpectScore=0.866072030749394:Peptide=.QPNKPSKEL.:PPM=1.4784000500579	TRUE	1.108	HLA	Canonical	MSFragger	AL20210812_SR_ERV_VT_EG__IFN_TMT10_Fxn03_offline_analysis	local
16810	MSFraggerFilter	SearchTime=0:Hyperscore=28.94700050354:ExpectScore=11.9393685494146:Peptide=.AVTKYTSAK.:PPM=0.976443198315702	TRUE	1.0477	HLA	Canonical	MSFragger	AL20210812_SR_ERV_VT_EG__IFN_TMT10_Fxn03_offline_analysis	local
16811	MSFraggerFilter	SearchTime=1:Hyperscore=20.6700000762939:ExpectScore=4.07565098835148:Peptide=.SPRPRAFDGAGSSL.:PPM=1.45345365780211	TRUE	1.9377	HLA	Canonical	MSFragger	AL20210812_SR_ERV_VT_EG__IFN_TMT10_Fxn03_offline_analysis	local
16812	MSFraggerFilter	SearchTime=1:Hyperscore=12.1009998321533:ExpectScore=-1.23772961591302:Peptide=.RIRNISNTVM.:PPM=1.39158806611182	TRUE	1.494	HLA	Canonical	MSFragger	AL20210812_SR_ERV_VT_EG__IFN_TMT10_Fxn03_offline_analysis	local
16813	MSFraggerFilter	SearchTime=1:Hyperscore=7.97100019454956:ExpectScore=-0.620663911740112:Peptide=.FATLRVYK.:PPM=-1.09036579404541	TRUE	1.1703	HLA	Canonical	MSFragger	AL20210812_SR_ERV_VT_EG__IFN_TMT10_Fxn03_offline_analysis	local
16814	MSFraggerFilter	SearchTime=1:Hyperscore=15.2589998245239:ExpectScore=-0.882936899624914:Peptide=.ALRPM[15.9949]LRPPI.:PPM=2.34335384647796	TRUE	1.0258	HLA	Canonical	MSFragger	AL20210812_SR_ERV_VT_EG__IFN_TMT10_Fxn03_offline_analysis	local
16815	MSFraggerFilter	SearchTime=1:Hyperscore=16.8360004425049:ExpectScore=5.13186340645782:Peptide=.YPRNLTERV.:PPM=0.0812394388344128	TRUE	1.2719	HLA	Canonical	MSFragger	AL20210812_SR_ERV_VT_EG__IFN_TMT10_Fxn03_offline_analysis	local
16816	MSFraggerFilter	SearchTime=1:Hyperscore=8.83500003814697:ExpectScore=-0.726955116772395:Peptide=.ATSSLVGVVQSIK.:PPM=9.66308797183123	TRUE	1.2187	HLA	Canonical	MSFragger	AL20210812_SR_ERV_VT_EG__IFN_TMT10_Fxn03_offline_analysis	local
16818	MSFraggerFilter	SearchTime=2:Hyperscore=18.5480003356934:ExpectScore=6.83417094937157:Peptide=.KVFNQPKAK.:PPM=2.4394942592435	TRUE	2.0572	HLA	Canonical	MSFragger	AL20210812_SR_ERV_VT_EG__IFN_TMT10_Fxn03_offline_analysis	local
16819	MSFraggerFilter	SearchTime=0:Hyperscore=5.95599985122681:ExpectScore=-0.313151662575312:Peptide=.LVPPRRR.:PPM=4.87140541500295	TRUE	0.4555	HLA	Canonical	MSFragger	AL20210812_SR_ERV_VT_EG__IFN_TMT10_Fxn03_offline_analysis	local
16820	MSFraggerFilter	SearchTime=0:Hyperscore=9.11800003051758:ExpectScore=-0.481679417259453:Peptide=.IELGSTLRLSP.:PPM=7.48332324080194	TRUE	0.8957	HLA	Canonical	MSFragger	AL20210812_SR_ERV_VT_EG__IFN_TMT10_Fxn03_offline_analysis	local
16821	MSFraggerFilter	SearchTime=0:Hyperscore=12.0509996414185:ExpectScore=-0.384276470923939:Peptide=.LQAPLQRRILEI.:PPM=-0.918358928355877	TRUE	0.8922	HLA	Canonical	MSFragger	AL20210812_SR_ERV_VT_EG__IFN_TMT10_Fxn03_offline_analysis	local
16822	MSFraggerFilter	SearchTime=1:Hyperscore=8.41699981689453:ExpectScore=-1.38571352401727:Peptide=.SHLTRGKCF.:PPM=0.716372188997218	TRUE	1.068	HLA	Canonical	MSFragger	AL20210812_SR_ERV_VT_EG__IFN_TMT10_Fxn03_offline_analysis	local
16823	MSFraggerFilter	SearchTime=1:Hyperscore=15.6269998550415:ExpectScore=-0.565423456619818:Peptide=.KMVCFTIWVLAAAL.:PPM=-2.86529888838618	TRUE	1.3194	HLA	Canonical	MSFragger	AL20210812_SR_ERV_VT_EG__IFN_TMT10_Fxn03_offline_analysis	local
16824	MSFraggerFilter	SearchTime=0:Hyperscore=8.0939998626709:ExpectScore=-1.47459645795159:Peptide=.CGIGIRDALAK.:PPM=4.04523018461087	TRUE	0.8991	HLA	Canonical	MSFragger	AL20210812_SR_ERV_VT_EG__IFN_TMT10_Fxn03_offline_analysis	local
16825	MSFraggerFilter	SearchTime=0:Hyperscore=26.6949996948242:ExpectScore=6.76780787694671:Peptide=.ALAGHQLIR.:PPM=1.42489267658539	TRUE	0.5139	HLA	Canonical	MSFragger	AL20210812_SR_ERV_VT_EG__IFN_TMT10_Fxn03_offline_analysis	local
16826	MSFraggerFilter	SearchTime=1:Hyperscore=13.039999961853:ExpectScore=-0.412078065392546:Peptide=.KPRAGQTVNVNV.:PPM=1.22541064144552	TRUE	1.6653	HLA	Canonical	MSFragger	AL20210812_SR_ERV_VT_EG__IFN_TMT10_Fxn03_offline_analysis	local
16827	MSFraggerFilter	SearchTime=0:Hyperscore=9.42700004577637:ExpectScore=-0.0719726651597142:Peptide=.KTSTVPPSLRK.:PPM=3.7704129893966	TRUE	0.6181	HLA	Canonical	MSFragger	AL20210812_SR_ERV_VT_EG__IFN_TMT10_Fxn03_offline_analysis	local
16829	MSFraggerFilter	SearchTime=0:Hyperscore=17.7609996795654:ExpectScore=4.52375611610768:Peptide=.APRPPPKPM.:PPM=0.212913607844816	TRUE	0.6573	HLA	Canonical	MSFragger	AL20210812_SR_ERV_VT_EG__IFN_TMT10_Fxn03_offline_analysis	local
16830	MSFraggerFilter	SearchTime=1:Hyperscore=13.8360004425049:ExpectScore=-0.570944041792128:Peptide=.PSASLLGNSSL.:PPM=9.42539920794095	TRUE	1.1367	HLA	Canonical	MSFragger	AL20210812_SR_ERV_VT_EG__IFN_TMT10_Fxn03_offline_analysis	local
16831	MSFraggerFilter	SearchTime=0:Hyperscore=16.9349994659424:ExpectScore=2.25099682147663:Peptide=.LVQEHNPPPK.:PPM=1.02596806953127	TRUE	0.8835	HLA	Canonical	MSFragger	AL20210812_SR_ERV_VT_EG__IFN_TMT10_Fxn03_offline_analysis	local
16832	MSFraggerFilter	SearchTime=0:Hyperscore=9.90299987792969:ExpectScore=-0.499876103522579:Peptide=.VSPSLLQAKEK.:PPM=7.02372845820422	TRUE	0.9457	HLA	Canonical	MSFragger	AL20210812_SR_ERV_VT_EG__IFN_TMT10_Fxn03_offline_analysis	local
16833	MSFraggerFilter	SearchTime=1:Hyperscore=11.210000038147:ExpectScore=-1.0074444960431:Peptide=.YFYHLTRRDIRH.:PPM=2.75554596103412	TRUE	7.827	HLA	Canonical	MSFragger	AL20210812_SR_ERV_VT_EG__IFN_TMT10_Fxn03_offline_analysis	local
16834	MSFraggerFilter	SearchTime=1:Hyperscore=15.5920000076294:ExpectScore=2.10859942034518:Peptide=.APRPPPKPM.:PPM=0.265726827307724	TRUE	1.041	HLA	Canonical	MSFragger	AL20210812_SR_ERV_VT_EG__IFN_TMT10_Fxn03_offline_analysis	local
16835	MSFraggerFilter	SearchTime=0:Hyperscore=26.4930000305176:ExpectScore=6.17639667524716:Peptide=.KVTDPSVAK.:PPM=9.08389370527257	TRUE	0.92	HLA	Canonical	MSFragger	AL20210812_SR_ERV_VT_EG__IFN_TMT10_Fxn03_offline_analysis	local
16836	MSFraggerFilter	SearchTime=1:Hyperscore=13.0930004119873:ExpectScore=-0.382864088638629:Peptide=.RVRMQGQEAVL.:PPM=1.24019528787915	TRUE	1.2462	HLA	Canonical	MSFragger	AL20210812_SR_ERV_VT_EG__IFN_TMT10_Fxn03_offline_analysis	local
16837	MSFraggerFilter	SearchTime=1:Hyperscore=12.8190002441406:ExpectScore=-0.54409258520823:Peptide=.NEYVYIRENR.:PPM=6.00130556989859	TRUE	1.585	HLA	Canonical	MSFragger	AL20210812_SR_ERV_VT_EG__IFN_TMT10_Fxn03_offline_analysis	local
16838	MSFraggerFilter	SearchTime=1:Hyperscore=17.2999992370605:ExpectScore=1.33405901811446:Peptide=.RPAPGKASGPLP.:PPM=-0.421547143170209	TRUE	1.2371	HLA	Canonical	MSFragger	AL20210812_SR_ERV_VT_EG__IFN_TMT10_Fxn03_offline_analysis	local
16840	MSFraggerFilter	SearchTime=1:Hyperscore=17.3540000915527:ExpectScore=5.64633068198655:Peptide=.SENPAKRLY.:PPM=1.24252602964985	TRUE	1.8149	HLA	Canonical	MSFragger	AL20210812_SR_ERV_VT_EG__IFN_TMT10_Fxn03_offline_analysis	local
16841	MSFraggerFilter	SearchTime=1:Hyperscore=21.7789993286133:ExpectScore=3.23339529151752:Peptide=.SPRPRAFDGAGSSL.:PPM=1.45345365780211	TRUE	1.4914	HLA	Canonical	MSFragger	AL20210812_SR_ERV_VT_EG__IFN_TMT10_Fxn03_offline_analysis	local
16842	MSFraggerFilter	SearchTime=1:Hyperscore=24.3150005340576:ExpectScore=7.8942972443422:Peptide=.YPRNLTERV.:PPM=1.17153205136517	TRUE	1.6461	HLA	Canonical	MSFragger	AL20210812_SR_ERV_VT_EG__IFN_TMT10_Fxn03_offline_analysis	local
16843	MSFraggerFilter	SearchTime=0:Hyperscore=17.4379997253418:ExpectScore=5.16181647543341:Peptide=.ALLTHPKEK.:PPM=0.990032854795638	TRUE	0.6233	HLA	Canonical	MSFragger	AL20210812_SR_ERV_VT_EG__IFN_TMT10_Fxn03_offline_analysis	local
16844	MSFraggerFilter	SearchTime=0:Hyperscore=8.61499977111816:ExpectScore=-0.698039819856457:Peptide=.MFVIFTEFWNHEVIK.:PPM=-3.16667983172704	TRUE	0.6895	HLA	Canonical	MSFragger	AL20210812_SR_ERV_VT_EG__IFN_TMT10_Fxn03_offline_analysis	local
16845	MSFraggerFilter	SearchTime=0:Hyperscore=12.8000001907349:ExpectScore=-0.376940328105951:Peptide=.LQSRLGPK.:PPM=2.18663353666742	TRUE	0.7368	HLA	Canonical	MSFragger	AL20210812_SR_ERV_VT_EG__IFN_TMT10_Fxn03_offline_analysis	local
16846	MSFraggerFilter	SearchTime=0:Hyperscore=18.9290008544922:ExpectScore=2.21875903053673:Peptide=.KLRDVGAYSK.:PPM=1.77088647196536	TRUE	0.9989	HLA	Canonical	MSFragger	AL20210812_SR_ERV_VT_EG__IFN_TMT10_Fxn03_offline_analysis	local
16847	MSFraggerFilter	SearchTime=1:Hyperscore=14.0939998626709:ExpectScore=5.22310690638126:Peptide=.AQNAKVIEK.:PPM=5.13787157711536	TRUE	1.6693	HLA	Canonical	MSFragger	AL20210812_SR_ERV_VT_EG__IFN_TMT10_Fxn03_offline_analysis	local
16848	MSFraggerFilter	SearchTime=1:Hyperscore=9.36400032043457:ExpectScore=-1.12346602047031:Peptide=.SVANIRKPNQR.:PPM=1.21973800449736	TRUE	1.1817	HLA	Canonical	MSFragger	AL20210812_SR_ERV_VT_EG__IFN_TMT10_Fxn03_offline_analysis	local
16849	MSFraggerFilter	SearchTime=1:Hyperscore=8.8129997253418:ExpectScore=-0.762385656598392:Peptide=.AGYLNARNK.:PPM=4.77335636294439	TRUE	1.2498	HLA	Canonical	MSFragger	AL20210812_SR_ERV_VT_EG__IFN_TMT10_Fxn03_offline_analysis	local
16851	MSFraggerFilter	SearchTime=0:Hyperscore=17.7199993133545:ExpectScore=6.08072097090979:Peptide=.APRPPPKPM.:PPM=0.212913607844816	TRUE	0.6289	HLA	Canonical	MSFragger	AL20210812_SR_ERV_VT_EG__IFN_TMT10_Fxn03_offline_analysis	local
16852	MSFraggerFilter	SearchTime=0:Hyperscore=11.0380001068115:ExpectScore=2.89692948053294:Peptide=.SVDTVLIVVAKSAGP.:PPM=9.53591047775861	TRUE	0.6024	HLA	Canonical	MSFragger	AL20210812_SR_ERV_VT_EG__IFN_TMT10_Fxn03_offline_analysis	local
16853	MSFraggerFilter	SearchTime=0:Hyperscore=26.6730003356934:ExpectScore=7.17015760523212:Peptide=.ALAGHQLIR.:PPM=1.42489267658539	TRUE	0.5565	HLA	Canonical	MSFragger	AL20210812_SR_ERV_VT_EG__IFN_TMT10_Fxn03_offline_analysis	local
16854	MSFraggerFilter	SearchTime=0:Hyperscore=12.7810001373291:ExpectScore=-0.537280491689922:Peptide=.LQAPLQRRILEI.:PPM=-1.39510400802138	TRUE	0.8365	HLA	Canonical	MSFragger	AL20210812_SR_ERV_VT_EG__IFN_TMT10_Fxn03_offline_analysis	local
16855	MSFraggerFilter	SearchTime=0:Hyperscore=10.8559999465942:ExpectScore=-0.603804562448091:Peptide=.VVEHFQRGL.:PPM=0.716187340531274	TRUE	0.857	HLA	Canonical	MSFragger	AL20210812_SR_ERV_VT_EG__IFN_TMT10_Fxn03_offline_analysis	local
16856	MSFraggerFilter	SearchTime=2:Hyperscore=13.3439998626709:ExpectScore=4.18839874111379:Peptide=.RM[15.9949]FAPTKTWR.:PPM=1.24087446643367	TRUE	2.2162	HLA	Canonical	MSFragger	AL20210812_SR_ERV_VT_EG__IFN_TMT10_Fxn03_offline_analysis	local
16857	MSFraggerFilter	SearchTime=1:Hyperscore=17.2919998168945:ExpectScore=1.35564466460583:Peptide=.SPRNLATSSL.:PPM=0.762975600325131	TRUE	1.3723	HLA	Canonical	MSFragger	AL20210812_SR_ERV_VT_EG__IFN_TMT10_Fxn03_offline_analysis	local
16858	MSFraggerFilter	SearchTime=0:Hyperscore=11.5860004425049:ExpectScore=0.0858782521768095:Peptide=.NQKQLRTRR.:PPM=0.725880173744675	TRUE	0.9115	HLA	Canonical	MSFragger	AL20210812_SR_ERV_VT_EG__IFN_TMT10_Fxn03_offline_analysis	local
16859	MSFraggerFilter	SearchTime=1:Hyperscore=13.3920001983643:ExpectScore=-0.683078430916145:Peptide=.SSAGPAVRHKCLRAI.:PPM=-8.60996971832827	TRUE	1.2249	HLA	Canonical	MSFragger	AL20210812_SR_ERV_VT_EG__IFN_TMT10_Fxn03_offline_analysis	local
16860	MSFraggerFilter	SearchTime=0:Hyperscore=19:ExpectScore=6.67583586826047:Peptide=.KTSTVPPSLRK.:PPM=0.402360170533675	TRUE	0.9562	HLA	Canonical	MSFragger	AL20210812_SR_ERV_VT_EG__IFN_TMT10_Fxn03_offline_analysis	local
16862	MSFraggerFilter	SearchTime=0:Hyperscore=15.8690004348755:ExpectScore=5.25327263877057:Peptide=.SENPAKRLY.:PPM=1.04707193535498	TRUE	0.9378	HLA	Canonical	MSFragger	AL20210812_SR_ERV_VT_EG__IFN_TMT10_Fxn03_offline_analysis	local
16863	MSFraggerFilter	SearchTime=0:Hyperscore=20.4589996337891:ExpectScore=2.98835145176786:Peptide=.RANITLSGK.:PPM=1.68429057684728	TRUE	0.9769	HLA	Canonical	MSFragger	AL20210812_SR_ERV_VT_EG__IFN_TMT10_Fxn03_offline_analysis	local
16864	MSFraggerFilter	SearchTime=1:Hyperscore=14.0600004196167:ExpectScore=1.18414506859618:Peptide=.LVQEHNPPPK.:PPM=2.13986728902749	TRUE	1.7385	HLA	Canonical	MSFragger	AL20210812_SR_ERV_VT_EG__IFN_TMT10_Fxn03_offline_analysis	local
16865	MSFraggerFilter	SearchTime=1:Hyperscore=6.90399980545044:ExpectScore=-0.636773465959317:Peptide=.ASDRLLFTGEPKG.:PPM=-0.725185228915462	TRUE	1.3903	HLA	Canonical	MSFragger	AL20210812_SR_ERV_VT_EG__IFN_TMT10_Fxn03_offline_analysis	local
16866	MSFraggerFilter	SearchTime=1:Hyperscore=8.16300010681152:ExpectScore=-1.59271697669974:Peptide=.SHLTRGKCF.:PPM=-0.627304768658155	TRUE	1.7365	HLA	Canonical	MSFragger	AL20210812_SR_ERV_VT_EG__IFN_TMT10_Fxn03_offline_analysis	local
16867	MSFraggerFilter	SearchTime=1:Hyperscore=17.6730003356934:ExpectScore=5.26727531636082:Peptide=.SPRPRAFDGAGSSL.:PPM=0.542083704406347	TRUE	1.3766	HLA	Canonical	MSFragger	AL20210812_SR_ERV_VT_EG__IFN_TMT10_Fxn03_offline_analysis	local
16868	MSFraggerFilter	SearchTime=1:Hyperscore=10.4589996337891:ExpectScore=-1.02905504038309:Peptide=.LAPYGRQDLHLRI.:PPM=-8.85019013078256	TRUE	1.5448	HLA	Canonical	MSFragger	AL20210812_SR_ERV_VT_EG__IFN_TMT10_Fxn03_offline_analysis	local
16869	MSFraggerFilter	SearchTime=3:Hyperscore=13.2250003814697:ExpectScore=5.68770651295339:Peptide=.APRIESKSM.:PPM=0.101496392249221	TRUE	3.9496	HLA	Canonical	MSFragger	AL20210812_SR_ERV_VT_EG__IFN_TMT10_Fxn03_offline_analysis	local
16870	MSFraggerFilter	SearchTime=1:Hyperscore=8.86299991607666:ExpectScore=-0.745204761387049:Peptide=.YTLATLNGLAPNLCR.:PPM=1.89913760491014	TRUE	1.6961	HLA	Canonical	MSFragger	AL20210812_SR_ERV_VT_EG__IFN_TMT10_Fxn03_offline_analysis	local
16871	MSFraggerFilter	SearchTime=1:Hyperscore=11.2829999923706:ExpectScore=-1.03351284974752:Peptide=.RVRMQGQEAVL.:PPM=1.24019528787915	TRUE	1.4502	HLA	Canonical	MSFragger	AL20210812_SR_ERV_VT_EG__IFN_TMT10_Fxn03_offline_analysis	local
16873	MSFraggerFilter	SearchTime=0:Hyperscore=14.9739999771118:ExpectScore=3.02988129528165:Peptide=.APRPPPKPM.:PPM=0.834514717871621	TRUE	0.4995	HLA	Canonical	MSFragger	AL20210812_SR_ERV_VT_EG__IFN_TMT10_Fxn03_offline_analysis	local
16874	MSFraggerFilter	SearchTime=0:Hyperscore=7.06099987030029:ExpectScore=-1.72391246187507:Peptide=.NPTGKIRPQSK.:PPM=0.165615245013823	TRUE	0.6565	HLA	Canonical	MSFragger	AL20210812_SR_ERV_VT_EG__IFN_TMT10_Fxn03_offline_analysis	local
16875	MSFraggerFilter	SearchTime=1:Hyperscore=10.5799999237061:ExpectScore=-0.43819498608916:Peptide=.VHVSLYL.:PPM=-1.74283773272746	TRUE	1.2937	HLA	Canonical	MSFragger	AL20210812_SR_ERV_VT_EG__IFN_TMT10_Fxn03_offline_analysis	local
16876	MSFraggerFilter	SearchTime=0:Hyperscore=14.9130001068115:ExpectScore=1.63113080743374:Peptide=.APTVRSKAL.:PPM=2.10732951359661	TRUE	0.6123	HLA	Canonical	MSFragger	AL20210812_SR_ERV_VT_EG__IFN_TMT10_Fxn03_offline_analysis	local
16877	MSFraggerFilter	SearchTime=2:Hyperscore=14.8280000686646:ExpectScore=5.33189518817978:Peptide=.AVTKYTSAK.:PPM=0.976443198315702	TRUE	2.47	HLA	Canonical	MSFragger	AL20210812_SR_ERV_VT_EG__IFN_TMT10_Fxn03_offline_analysis	local
16878	MSFraggerFilter	SearchTime=0:Hyperscore=21.7339992523193:ExpectScore=5.79317853872327:Peptide=.AVKGIGSGK.:PPM=2.76794369428888	TRUE	0.9096	HLA	Canonical	MSFragger	AL20210812_SR_ERV_VT_EG__IFN_TMT10_Fxn03_offline_analysis	local
16879	MSFraggerFilter	SearchTime=0:Hyperscore=10.3629999160767:ExpectScore=-0.921995236327546:Peptide=.LQSRLGPK.:PPM=2.18663353666742	TRUE	1.0412	HLA	Canonical	MSFragger	AL20210812_SR_ERV_VT_EG__IFN_TMT10_Fxn03_offline_analysis	local
16880	MSFraggerFilter	SearchTime=0:Hyperscore=9.99499988555908:ExpectScore=-0.512380358029157:Peptide=.KKPLPVNYAAPGL.:PPM=4.1446260598789	TRUE	0.7604	HLA	Canonical	MSFragger	AL20210812_SR_ERV_VT_EG__IFN_TMT10_Fxn03_offline_analysis	local
16881	MSFraggerFilter	SearchTime=0:Hyperscore=10.1660003662109:ExpectScore=-0.25080173666838:Peptide=.MFVIFTEFWNHEVIK.:PPM=-1.01194584505968	TRUE	0.7782	HLA	Canonical	MSFragger	AL20210812_SR_ERV_VT_EG__IFN_TMT10_Fxn03_offline_analysis	local
16882	MSFraggerFilter	SearchTime=0:Hyperscore=4.96299982070923:ExpectScore=-0.3012170526493:Peptide=.NKLVLSLEPL.:PPM=-0.281341987057126	TRUE	0.8047	HLA	Canonical	MSFragger	AL20210812_SR_ERV_VT_EG__IFN_TMT10_Fxn03_offline_analysis	local
16884	MSFraggerFilter	SearchTime=0:Hyperscore=26.6569995880127:ExpectScore=6.43525165489341:Peptide=.ALAGHQLIR.:PPM=1.17628899037071	TRUE	0.6379	HLA	Canonical	MSFragger	AL20210812_SR_ERV_VT_EG__IFN_TMT10_Fxn03_offline_analysis	local
16885	MSFraggerFilter	SearchTime=2:Hyperscore=16.7740001678467:ExpectScore=3.88456131462203:Peptide=.SENPAKRLY.:PPM=1.43798012424099	TRUE	2.6256	HLA	Canonical	MSFragger	AL20210812_SR_ERV_VT_EG__IFN_TMT10_Fxn03_offline_analysis	local
16886	MSFraggerFilter	SearchTime=1:Hyperscore=19.0090007781982:ExpectScore=1.72593345453427:Peptide=.SPASTKTGQAGSL.:PPM=2.23306704404484	TRUE	1.5032	HLA	Canonical	MSFragger	AL20210812_SR_ERV_VT_EG__IFN_TMT10_Fxn03_offline_analysis	local
16887	MSFraggerFilter	SearchTime=0:Hyperscore=17.44700050354:ExpectScore=5.8261634297601:Peptide=.ALLTHPKEK.:PPM=1.45431332424599	TRUE	0.6387	HLA	Canonical	MSFragger	AL20210812_SR_ERV_VT_EG__IFN_TMT10_Fxn03_offline_analysis	local
16888	MSFraggerFilter	SearchTime=0:Hyperscore=7.44999980926514:ExpectScore=-1.53444217438928:Peptide=.GLEEKVRAK.:PPM=5.72162086818429	TRUE	0.8662	HLA	Canonical	MSFragger	AL20210812_SR_ERV_VT_EG__IFN_TMT10_Fxn03_offline_analysis	local
16889	MSFraggerFilter	SearchTime=0:Hyperscore=15.3909997940063:ExpectScore=3.31251296522577:Peptide=.APRPPPKPM.:PPM=0.818261147349	TRUE	0.6265	HLA	Canonical	MSFragger	AL20210812_SR_ERV_VT_EG__IFN_TMT10_Fxn03_offline_analysis	local
16890	MSFraggerFilter	SearchTime=1:Hyperscore=15.4390001296997:ExpectScore=-0.916073270487001:Peptide=.SPRNLATSSL.:PPM=2.01913936509165	TRUE	1.4418	HLA	Canonical	MSFragger	AL20210812_SR_ERV_VT_EG__IFN_TMT10_Fxn03_offline_analysis	local
16891	MSFraggerFilter	SearchTime=1:Hyperscore=10.2480001449585:ExpectScore=-0.269660935671504:Peptide=.GGLTSVVLTLWRAK.:PPM=2.59955654247872	TRUE	1.2694	HLA	Canonical	MSFragger	AL20210812_SR_ERV_VT_EG__IFN_TMT10_Fxn03_offline_analysis	local
16892	MSFraggerFilter	SearchTime=2:Hyperscore=13.4870004653931:ExpectScore=-0.75404563770434:Peptide=.RPSARVAANVL.:PPM=0.744071796598384	TRUE	2.0515	HLA	Canonical	MSFragger	AL20210812_SR_ERV_VT_EG__IFN_TMT10_Fxn03_offline_analysis	local
16893	MSFraggerFilter	SearchTime=1:Hyperscore=21.7719993591309:ExpectScore=10.6410177092721:Peptide=.KTSTVPPSLRK.:PPM=1.45487667652556	TRUE	1.2075	HLA	Canonical	MSFragger	AL20210812_SR_ERV_VT_EG__IFN_TMT10_Fxn03_offline_analysis	local
16895	MSFraggerFilter	SearchTime=0:Hyperscore=15.8109998703003:ExpectScore=5.49197610761454:Peptide=.APRPPPKPM.:PPM=0.420113977801404	TRUE	0.7803	HLA	Canonical	MSFragger	AL20210812_SR_ERV_VT_EG__IFN_TMT10_Fxn03_offline_analysis	local
16896	MSFraggerFilter	SearchTime=0:Hyperscore=13.1350002288818:ExpectScore=-0.227587607014246:Peptide=.RVKEIGSTM.:PPM=1.15012187885816	TRUE	0.8592	HLA	Canonical	MSFragger	AL20210812_SR_ERV_VT_EG__IFN_TMT10_Fxn03_offline_analysis	local
16897	MSFraggerFilter	SearchTime=0:Hyperscore=17.9820003509521:ExpectScore=7.72031617631506:Peptide=.RAYPHVFTK.:PPM=0.904500206006537	TRUE	0.7029	HLA	Canonical	MSFragger	AL20210812_SR_ERV_VT_EG__IFN_TMT10_Fxn03_offline_analysis	local
16898	MSFraggerFilter	SearchTime=1:Hyperscore=9.62100028991699:ExpectScore=-0.75049376180433:Peptide=.RKFSNCNKLM[15.9949]PG.:PPM=-6.14417118296208	TRUE	1.5393	HLA	Canonical	MSFragger	AL20210812_SR_ERV_VT_EG__IFN_TMT10_Fxn03_offline_analysis	local
16899	MSFraggerFilter	SearchTime=1:Hyperscore=14.3559999465942:ExpectScore=1.67510200511879:Peptide=.YRPVRQYVY.:PPM=1.24082177640389	TRUE	1.3235	HLA	Canonical	MSFragger	AL20210812_SR_ERV_VT_EG__IFN_TMT10_Fxn03_offline_analysis	local
16900	MSFraggerFilter	SearchTime=4:Hyperscore=28.7329998016357:ExpectScore=15.6808763883307:Peptide=.KVYEGERPLTK.:PPM=2.63444813478883	TRUE	4.6305	HLA	Canonical	MSFragger	AL20210812_SR_ERV_VT_EG__IFN_TMT10_Fxn03_offline_analysis	local
16901	MSFraggerFilter	SearchTime=0:Hyperscore=7.7350001335144:ExpectScore=-0.771517359496148:Peptide=.VSILTLCLIALGR.:PPM=7.83768260924618	TRUE	1.0698	HLA	Canonical	MSFragger	AL20210812_SR_ERV_VT_EG__IFN_TMT10_Fxn03_offline_analysis	local
16902	MSFraggerFilter	SearchTime=1:Hyperscore=28.6630001068115:ExpectScore=6.22375201054078:Peptide=.QLSKPLSER.:PPM=0.730738353929633	TRUE	1.2942	HLA	Canonical	MSFragger	AL20210812_SR_ERV_VT_EG__IFN_TMT10_Fxn03_offline_analysis	local
16903	MSFraggerFilter	SearchTime=0:Hyperscore=6.60599994659424:ExpectScore=-0.748535685055547:Peptide=.ALELLSKLNDTIK.:PPM=4.89233729787289	TRUE	1.041	HLA	Canonical	MSFragger	AL20210812_SR_ERV_VT_EG__IFN_TMT10_Fxn03_offline_analysis	local
16904	MSFraggerFilter	SearchTime=0:Hyperscore=11.326000213623:ExpectScore=-0.14061147109575:Peptide=.TLLEARR.:PPM=7.14819814737599	TRUE	0.6504	HLA	Canonical	MSFragger	AL20210812_SR_ERV_VT_EG__IFN_TMT10_Fxn03_offline_analysis	local
16906	MSFraggerFilter	SearchTime=0:Hyperscore=17.9740009307861:ExpectScore=2.47726477584276:Peptide=.APTVRSKAL.:PPM=1.67872490502413	TRUE	0.7738	HLA	Canonical	MSFragger	AL20210812_SR_ERV_VT_EG__IFN_TMT10_Fxn03_offline_analysis	local
16907	MSFraggerFilter	SearchTime=1:Hyperscore=15.2869997024536:ExpectScore=-0.700069728062865:Peptide=.KSIVPSSPR.:PPM=1.77564064471881	TRUE	1.0513	HLA	Canonical	MSFragger	AL20210812_SR_ERV_VT_EG__IFN_TMT10_Fxn03_offline_analysis	local
16908	MSFraggerFilter	SearchTime=0:Hyperscore=9.85700035095215:ExpectScore=-0.597656513525329:Peptide=.HLIFRLLNPLTI.:PPM=-4.03075048430705	TRUE	1.0017	HLA	Canonical	MSFragger	AL20210812_SR_ERV_VT_EG__IFN_TMT10_Fxn03_offline_analysis	local
16909	MSFraggerFilter	SearchTime=1:Hyperscore=15.0369997024536:ExpectScore=0.449039054782522:Peptide=.GTYSKIMNH.:PPM=0.828958527299131	TRUE	1.1092	HLA	Canonical	MSFragger	AL20210812_SR_ERV_VT_EG__IFN_TMT10_Fxn03_offline_analysis	local
16910	MSFraggerFilter	SearchTime=1:Hyperscore=12.6040000915527:ExpectScore=0.0611718117514224:Peptide=.APAGRKVGL.:PPM=1.60610679367298	TRUE	1.788	HLA	Canonical	MSFragger	AL20210812_SR_ERV_VT_EG__IFN_TMT10_Fxn03_offline_analysis	local
16911	MSFraggerFilter	SearchTime=0:Hyperscore=6.57299995422363:ExpectScore=-1.46265104491367:Peptide=.VHPQLLELLGL.:PPM=0.931068646497196	TRUE	0.937	HLA	Canonical	MSFragger	AL20210812_SR_ERV_VT_EG__IFN_TMT10_Fxn03_offline_analysis	local
16912	MSFraggerFilter	SearchTime=1:Hyperscore=9.39799976348877:ExpectScore=-1.06601866773596:Peptide=.VIYNDEVSDLIR.:PPM=-0.16087389542316	TRUE	1.137	HLA	Canonical	MSFragger	AL20210812_SR_ERV_VT_EG__IFN_TMT10_Fxn03_offline_analysis	local
16913	MSFraggerFilter	SearchTime=0:Hyperscore=19.6590003967285:ExpectScore=1.01542571560828:Peptide=.LFLLHNVGLL.:PPM=-4.71714502558042	TRUE	0.8694	HLA	Canonical	MSFragger	AL20210812_SR_ERV_VT_EG__IFN_TMT10_Fxn03_offline_analysis	local
16914	MSFraggerFilter	SearchTime=1:Hyperscore=13.1040000915527:ExpectScore=-0.989081821257289:Peptide=.APHAPLQCLAL.:PPM=-1.68702466697609	TRUE	1.5769	HLA	Canonical	MSFragger	AL20210812_SR_ERV_VT_EG__IFN_TMT10_Fxn03_offline_analysis	local
16915	MSFraggerFilter	SearchTime=1:Hyperscore=8.28400039672852:ExpectScore=-1.256923221783:Peptide=.GELFLGRGDSVVLL.:PPM=-4.42619592005358	TRUE	1.5859	HLA	Canonical	MSFragger	AL20210812_SR_ERV_VT_EG__IFN_TMT10_Fxn03_offline_analysis	local
16917	MSFraggerFilter	SearchTime=1:Hyperscore=17.7129993438721:ExpectScore=5.25087925678667:Peptide=.APRPPPKPM.:PPM=1.24891545794184	TRUE	1.7928	HLA	Canonical	MSFragger	AL20210812_SR_ERV_VT_EG__IFN_TMT10_Fxn03_offline_analysis	local
16918	MSFraggerFilter	SearchTime=0:Hyperscore=11.2270002365112:ExpectScore=-0.803903711216093:Peptide=.RVKEIGSTM.:PPM=1.55611180807745	TRUE	0.724	HLA	Canonical	MSFragger	AL20210812_SR_ERV_VT_EG__IFN_TMT10_Fxn03_offline_analysis	local
16919	MSFraggerFilter	SearchTime=0:Hyperscore=7.46700000762939:ExpectScore=-1.66402312576009:Peptide=.PRTPLVLCVLLS.:PPM=-3.66486019240371	TRUE	0.8493	HLA	Canonical	MSFragger	AL20210812_SR_ERV_VT_EG__IFN_TMT10_Fxn03_offline_analysis	local
16920	MSFraggerFilter	SearchTime=0:Hyperscore=8.22799968719482:ExpectScore=-1.27089712586582:Peptide=.GLEEKVRAK.:PPM=-0.499782631930815	TRUE	0.9432	HLA	Canonical	MSFragger	AL20210812_SR_ERV_VT_EG__IFN_TMT10_Fxn03_offline_analysis	local
16921	MSFraggerFilter	SearchTime=1:Hyperscore=11.2829999923706:ExpectScore=-1.05897576336893:Peptide=.AFQDDILQLKEA.:PPM=4.27112593745237	TRUE	1.8086	HLA	Canonical	MSFragger	AL20210812_SR_ERV_VT_EG__IFN_TMT10_Fxn03_offline_analysis	local
16922	MSFraggerFilter	SearchTime=1:Hyperscore=8.34799957275391:ExpectScore=2.2361599554871:Peptide=.PFYRQLLALHLV.:PPM=1.95097754586628	TRUE	1.0483	HLA	Canonical	MSFragger	AL20210812_SR_ERV_VT_EG__IFN_TMT10_Fxn03_offline_analysis	local
16923	MSFraggerFilter	SearchTime=2:Hyperscore=10.1120004653931:ExpectScore=-0.990505325944092:Peptide=.CVPLLLWWFYDGK.:PPM=7.35957806386149	TRUE	2.2805	HLA	Canonical	MSFragger	AL20210812_SR_ERV_VT_EG__IFN_TMT10_Fxn03_offline_analysis	local
16925	MSFraggerFilter	SearchTime=1:Hyperscore=14.83899974823:ExpectScore=-0.473865858677927:Peptide=.SPASTKTGQAGSL.:PPM=2.59409192082884	TRUE	1.0675	HLA	Canonical	MSFragger	AL20210812_SR_ERV_VT_EG__IFN_TMT10_Fxn03_offline_analysis	local
16926	MSFraggerFilter	SearchTime=0:Hyperscore=31.3150005340576:ExpectScore=12.9825132550562:Peptide=.RVLLPTGNQR.:PPM=2.26378943539874	TRUE	1.0154	HLA	Canonical	MSFragger	AL20210812_SR_ERV_VT_EG__IFN_TMT10_Fxn03_offline_analysis	local
16928	MSFraggerFilter	SearchTime=0:Hyperscore=15.3360004425049:ExpectScore=-0.100362079967706:Peptide=.KSIVPSSPR.:PPM=1.56553991699327	TRUE	0.8263	HLA	Canonical	MSFragger	AL20210812_SR_ERV_VT_EG__IFN_TMT10_Fxn03_offline_analysis	local
16929	MSFraggerFilter	SearchTime=1:Hyperscore=11.0909996032715:ExpectScore=-1.52569620588119:Peptide=.HQKTHSAERHRRGP.:PPM=-6.65057627488294	TRUE	1.2163	HLA	Canonical	MSFragger	AL20210812_SR_ERV_VT_EG__IFN_TMT10_Fxn03_offline_analysis	local
16930	MSFraggerFilter	SearchTime=0:Hyperscore=24.6529998779297:ExpectScore=5.3230721249652:Peptide=.QLSKPLSER.:PPM=1.52286014119561	TRUE	0.8196	HLA	Canonical	MSFragger	AL20210812_SR_ERV_VT_EG__IFN_TMT10_Fxn03_offline_analysis	local
16931	MSFraggerFilter	SearchTime=1:Hyperscore=14.3780002593994:ExpectScore=1.70840960265032:Peptide=.YRPVRQYVY.:PPM=1.64848202647998	TRUE	1.3356	HLA	Canonical	MSFragger	AL20210812_SR_ERV_VT_EG__IFN_TMT10_Fxn03_offline_analysis	local
16932	MSFraggerFilter	SearchTime=4:Hyperscore=9.67399978637695:ExpectScore=-0.301571133023599:Peptide=.KIFCKLVLFSL.:PPM=0.741180116390183	TRUE	4.8895	HLA	Canonical	MSFragger	AL20210812_SR_ERV_VT_EG__IFN_TMT10_Fxn03_offline_analysis	local
16933	MSFraggerFilter	SearchTime=1:Hyperscore=11.5570001602173:ExpectScore=0.845482937597578:Peptide=.APTVRSKAL.:PPM=1.67872490502413	TRUE	1.1177	HLA	Canonical	MSFragger	AL20210812_SR_ERV_VT_EG__IFN_TMT10_Fxn03_offline_analysis	local
16934	MSFraggerFilter	SearchTime=1:Hyperscore=24.1940002441406:ExpectScore=12.2744572039234:Peptide=.RPRNLGELCQRL.:PPM=1.1530066148153	TRUE	1.5051	HLA	Canonical	MSFragger	AL20210812_SR_ERV_VT_EG__IFN_TMT10_Fxn03_offline_analysis	local
16936	MSFraggerFilter	SearchTime=1:Hyperscore=17.7000007629395:ExpectScore=2.94043670903761:Peptide=.RAFDSAVAK.:PPM=2.0998190085451	TRUE	1.1287	HLA	Canonical	MSFragger	AL20210812_SR_ERV_VT_EG__IFN_TMT10_Fxn03_offline_analysis	local
16937	MSFraggerFilter	SearchTime=1:Hyperscore=9.11200046539307:ExpectScore=-1.59773265228072:Peptide=.HLGAHLSRVRSL.:PPM=1.4086724411267	TRUE	1.5251	HLA	Canonical	MSFragger	AL20210812_SR_ERV_VT_EG__IFN_TMT10_Fxn03_offline_analysis	local
16939	MSFraggerFilter	SearchTime=0:Hyperscore=17.8040008544922:ExpectScore=6.68123210980838:Peptide=.APRPPPKPM.:PPM=1.24891545794184	TRUE	0.6379	HLA	Canonical	MSFragger	AL20210812_SR_ERV_VT_EG__IFN_TMT10_Fxn03_offline_analysis	local
16940	MSFraggerFilter	SearchTime=0:Hyperscore=6.48999977111816:ExpectScore=-1.30787419046206:Peptide=.ARTKVPMSL.:PPM=2.38298279510167	TRUE	0.8686	HLA	Canonical	MSFragger	AL20210812_SR_ERV_VT_EG__IFN_TMT10_Fxn03_offline_analysis	local
16941	MSFraggerFilter	SearchTime=2:Hyperscore=24.2269992828369:ExpectScore=7.2196998466654:Peptide=.RTCTAPLDRLK.:PPM=2.22975630917604	TRUE	2.5355	HLA	Canonical	MSFragger	AL20210812_SR_ERV_VT_EG__IFN_TMT10_Fxn03_offline_analysis	local
16942	MSFraggerFilter	SearchTime=1:Hyperscore=11.4779996871948:ExpectScore=-0.253275893593841:Peptide=.VPAGRHM[15.9949]FVFQ.:PPM=6.73339224606775	TRUE	1.087	HLA	Canonical	MSFragger	AL20210812_SR_ERV_VT_EG__IFN_TMT10_Fxn03_offline_analysis	local
16943	MSFraggerFilter	SearchTime=0:Hyperscore=22.2840003967285:ExpectScore=5.99594765277127:Peptide=.KPAPAKPVAA.:PPM=0.984553680483813	TRUE	0.7627	HLA	Canonical	MSFragger	AL20210812_SR_ERV_VT_EG__IFN_TMT10_Fxn03_offline_analysis	local
16944	MSFraggerFilter	SearchTime=0:Hyperscore=12.4119997024536:ExpectScore=0.823641989000984:Peptide=.APAGRKVGL.:PPM=1.60610679367298	TRUE	0.7669	HLA	Canonical	MSFragger	AL20210812_SR_ERV_VT_EG__IFN_TMT10_Fxn03_offline_analysis	local
16945	MSFraggerFilter	SearchTime=1:Hyperscore=9.7810001373291:ExpectScore=-0.829035392577538:Peptide=.DAVVASGAPLAI.:PPM=5.63606650025996	TRUE	1.1868	HLA	Canonical	MSFragger	AL20210812_SR_ERV_VT_EG__IFN_TMT10_Fxn03_offline_analysis	local
16947	MSFraggerFilter	SearchTime=1:Hyperscore=22.3339996337891:ExpectScore=3.9153996442725:Peptide=.RSYSSVIEK.:PPM=0.682547656352812	TRUE	1.3757	HLA	Canonical	MSFragger	AL20210812_SR_ERV_VT_EG__IFN_TMT10_Fxn03_offline_analysis	local
16948	MSFraggerFilter	SearchTime=2:Hyperscore=9.08600044250488:ExpectScore=-1.58114883826197:Peptide=.ASAETVGPAPSGAL.:PPM=6.94480181419143	TRUE	2.2128	HLA	Canonical	MSFragger	AL20210812_SR_ERV_VT_EG__IFN_TMT10_Fxn03_offline_analysis	local
16950	MSFraggerFilter	SearchTime=0:Hyperscore=12.7819995880127:ExpectScore=-0.477228905437262:Peptide=.VSKLRPSPS.:PPM=1.77564064471881	TRUE	0.9627	HLA	Canonical	MSFragger	AL20210812_SR_ERV_VT_EG__IFN_TMT10_Fxn03_offline_analysis	local
16951	MSFraggerFilter	SearchTime=0:Hyperscore=33.398998260498:ExpectScore=11.2862913582906:Peptide=.RVLLPTGNQR.:PPM=1.61248187581885	TRUE	0.87	HLA	Canonical	MSFragger	AL20210812_SR_ERV_VT_EG__IFN_TMT10_Fxn03_offline_analysis	local
16952	MSFraggerFilter	SearchTime=1:Hyperscore=19.1009998321533:ExpectScore=6.36566056239011:Peptide=.GPREAFRQL.:PPM=1.29918266802361	TRUE	1.3488	HLA	Canonical	MSFragger	AL20210812_SR_ERV_VT_EG__IFN_TMT10_Fxn03_offline_analysis	local
16953	MSFraggerFilter	SearchTime=1:Hyperscore=10.1590003967285:ExpectScore=-1.12456831829582:Peptide=.LRAAPFESSVTMYPK.:PPM=-1.08585233104093	TRUE	1.2549	HLA	Canonical	MSFragger	AL20210812_SR_ERV_VT_EG__IFN_TMT10_Fxn03_offline_analysis	local
16954	MSFraggerFilter	SearchTime=0:Hyperscore=28.8139991760254:ExpectScore=18.2949451205502:Peptide=.KVYEGERPLTK.:PPM=2.83382873818576	TRUE	0.9531	HLA	Canonical	MSFragger	AL20210812_SR_ERV_VT_EG__IFN_TMT10_Fxn03_offline_analysis	local
16955	MSFraggerFilter	SearchTime=0:Hyperscore=9.61400032043457:ExpectScore=-0.802995615339652:Peptide=.NLLEEVGLHIRD.:PPM=-0.358483421017582	TRUE	0.7472	HLA	Canonical	MSFragger	AL20210812_SR_ERV_VT_EG__IFN_TMT10_Fxn03_offline_analysis	local
16956	MSFraggerFilter	SearchTime=2:Hyperscore=8.21300029754639:ExpectScore=-1.42269623905826:Peptide=.EKALASGITM.:PPM=8.75126044234286	TRUE	2.0864	HLA	Canonical	MSFragger	AL20210812_SR_ERV_VT_EG__IFN_TMT10_Fxn03_offline_analysis	local
16957	MSFraggerFilter	SearchTime=1:Hyperscore=19.5240001678467:ExpectScore=3.88497702673302:Peptide=.QIRPNTELK.:PPM=-0.0913219310292885	TRUE	1.1428	HLA	Canonical	MSFragger	AL20210812_SR_ERV_VT_EG__IFN_TMT10_Fxn03_offline_analysis	local
16958	MSFraggerFilter	SearchTime=1:Hyperscore=18.5310001373291:ExpectScore=3.05252343069904:Peptide=.KPVSSNNSL.:PPM=1.37713495841858	TRUE	1.1596	HLA	Canonical	MSFragger	AL20210812_SR_ERV_VT_EG__IFN_TMT10_Fxn03_offline_analysis	local
16961	MSFraggerFilter	SearchTime=0:Hyperscore=19.1609992980957:ExpectScore=5.68536229671737:Peptide=.APRPPPKPM.:PPM=1.24891545794184	TRUE	0.7146	HLA	Canonical	MSFragger	AL20210812_SR_ERV_VT_EG__IFN_TMT10_Fxn03_offline_analysis	local
16962	MSFraggerFilter	SearchTime=0:Hyperscore=12.1700000762939:ExpectScore=-1.0271902877129:Peptide=.RPAILVIPC.:PPM=-4.1061475729344	TRUE	0.8803	HLA	Canonical	MSFragger	AL20210812_SR_ERV_VT_EG__IFN_TMT10_Fxn03_offline_analysis	local
16963	MSFraggerFilter	SearchTime=0:Hyperscore=8.27799987792969:ExpectScore=-1.01468631181052:Peptide=.KTVLVTVRVLG.:PPM=-1.75267358934298	TRUE	0.5195	HLA	Canonical	MSFragger	AL20210812_SR_ERV_VT_EG__IFN_TMT10_Fxn03_offline_analysis	local
16964	MSFraggerFilter	SearchTime=0:Hyperscore=14.5030002593994:ExpectScore=2.287398897357:Peptide=.QLGPGLRSK.:PPM=1.77017725303757	TRUE	0.7994	HLA	Canonical	MSFragger	AL20210812_SR_ERV_VT_EG__IFN_TMT10_Fxn03_offline_analysis	local
16965	MSFraggerFilter	SearchTime=0:Hyperscore=16.6030006408691:ExpectScore=8.18293256050019:Peptide=.TM[15.9949]APPIKSK.:PPM=1.35782358996648	TRUE	1.0021	HLA	Canonical	MSFragger	AL20210812_SR_ERV_VT_EG__IFN_TMT10_Fxn03_offline_analysis	local
16966	MSFraggerFilter	SearchTime=5:Hyperscore=16.7310009002686:ExpectScore=1.55426932251476:Peptide=.LVQEHNPPPK.:PPM=1.21161793928315	TRUE	5.2783	HLA	Canonical	MSFragger	AL20210812_SR_ERV_VT_EG__IFN_TMT10_Fxn03_offline_analysis	local
16967	MSFraggerFilter	SearchTime=0:Hyperscore=9.02799987792969:ExpectScore=4.69511387386279:Peptide=.RPGPPQRALL.:PPM=2.33079243573843	TRUE	0.9554	HLA	Canonical	MSFragger	AL20210812_SR_ERV_VT_EG__IFN_TMT10_Fxn03_offline_analysis	local
16968	MSFraggerFilter	SearchTime=1:Hyperscore=8.27400016784668:ExpectScore=-0.271628493126787:Peptide=.LGGRNVALLYR.:PPM=9.23224413870831	TRUE	1.2195	HLA	Canonical	MSFragger	AL20210812_SR_ERV_VT_EG__IFN_TMT10_Fxn03_offline_analysis	local
16969	MSFraggerFilter	SearchTime=0:Hyperscore=9.36699962615967:ExpectScore=-0.147876809972613:Peptide=.APRIALHTA.:PPM=1.24697224833153	TRUE	0.7106	HLA	Canonical	MSFragger	AL20210812_SR_ERV_VT_EG__IFN_TMT10_Fxn03_offline_analysis	local
16970	MSFraggerFilter	SearchTime=0:Hyperscore=18.9799995422363:ExpectScore=2.26517785480939:Peptide=.GLSQKVIKH.:PPM=2.69534679570505	TRUE	0.8628	HLA	Canonical	MSFragger	AL20210812_SR_ERV_VT_EG__IFN_TMT10_Fxn03_offline_analysis	local
16972	MSFraggerFilter	SearchTime=0:Hyperscore=26.9500007629395:ExpectScore=8.7813847747534:Peptide=.RVLLPTGNQR.:PPM=1.39537935601373	TRUE	0.778	HLA	Canonical	MSFragger	AL20210812_SR_ERV_VT_EG__IFN_TMT10_Fxn03_offline_analysis	local
16973	MSFraggerFilter	SearchTime=1:Hyperscore=20.492000579834:ExpectScore=9.21590705436642:Peptide=.RPRNLGELCQRL.:PPM=0.98059063812408	TRUE	1.294	HLA	Canonical	MSFragger	AL20210812_SR_ERV_VT_EG__IFN_TMT10_Fxn03_offline_analysis	local
16974	MSFraggerFilter	SearchTime=1:Hyperscore=11.5139999389648:ExpectScore=-0.283258758876877:Peptide=.VPTLLDQYEQV.:PPM=-4.18485640704451	TRUE	1.4316	HLA	Canonical	MSFragger	AL20210812_SR_ERV_VT_EG__IFN_TMT10_Fxn03_offline_analysis	local
16975	MSFraggerFilter	SearchTime=0:Hyperscore=12.2569999694824:ExpectScore=-0.859812796743699:Peptide=.KSIVPSSPR.:PPM=1.9857413722851	TRUE	0.9675	HLA	Canonical	MSFragger	AL20210812_SR_ERV_VT_EG__IFN_TMT10_Fxn03_offline_analysis	local
16976	MSFraggerFilter	SearchTime=1:Hyperscore=17.9669990539551:ExpectScore=4.10859851609314:Peptide=.RLAEVIKNR.:PPM=1.6468858726163	TRUE	1.9749	HLA	Canonical	MSFragger	AL20210812_SR_ERV_VT_EG__IFN_TMT10_Fxn03_offline_analysis	local
16977	MSFraggerFilter	SearchTime=1:Hyperscore=20.4400005340576:ExpectScore=2.92533395896692:Peptide=.RSYSSVIEK.:PPM=1.86218945396241	TRUE	1.3951	HLA	Canonical	MSFragger	AL20210812_SR_ERV_VT_EG__IFN_TMT10_Fxn03_offline_analysis	local
16978	MSFraggerFilter	SearchTime=0:Hyperscore=19.7110004425049:ExpectScore=6.56392202168225:Peptide=.KPAPAKPVAA.:PPM=1.16792054982437	TRUE	0.9935	HLA	Canonical	MSFragger	AL20210812_SR_ERV_VT_EG__IFN_TMT10_Fxn03_offline_analysis	local
16979	MSFraggerFilter	SearchTime=0:Hyperscore=7.29400014877319:ExpectScore=-0.713043983435085:Peptide=.ARKRKAPL.:PPM=-5.40096214080606	TRUE	0.5963	HLA	Canonical	MSFragger	AL20210812_SR_ERV_VT_EG__IFN_TMT10_Fxn03_offline_analysis	local
16983	MSFraggerFilter	SearchTime=1:Hyperscore=15.621000289917:ExpectScore=3.95808249072054:Peptide=.GPREAFRQL.:PPM=0.60780072518075	TRUE	1.126	HLA	Canonical	MSFragger	AL20210812_SR_ERV_VT_EG__IFN_TMT10_Fxn03_offline_analysis	local
16984	MSFraggerFilter	SearchTime=0:Hyperscore=11.5469999313354:ExpectScore=0.0358172783204846:Peptide=.RPAILVIPC.:PPM=-4.81661678636748	TRUE	0.706	HLA	Canonical	MSFragger	AL20210812_SR_ERV_VT_EG__IFN_TMT10_Fxn03_offline_analysis	local
16985	MSFraggerFilter	SearchTime=1:Hyperscore=17.451000213623:ExpectScore=4.87977105133983:Peptide=.APRPPPKPM.:PPM=0.834514717871621	TRUE	2.0359	HLA	Canonical	MSFragger	AL20210812_SR_ERV_VT_EG__IFN_TMT10_Fxn03_offline_analysis	local
16986	MSFraggerFilter	SearchTime=0:Hyperscore=8.86999988555908:ExpectScore=-0.664690984845892:Peptide=.EVHIRRYT.:PPM=0.74336296335393	TRUE	0.8715	HLA	Canonical	MSFragger	AL20210812_SR_ERV_VT_EG__IFN_TMT10_Fxn03_offline_analysis	local
16988	MSFraggerFilter	SearchTime=0:Hyperscore=15.4700002670288:ExpectScore=-0.0179942525043651:Peptide=.QVFQMITK.:PPM=-3.08085148716368	TRUE	0.9587	HLA	Canonical	MSFragger	AL20210812_SR_ERV_VT_EG__IFN_TMT10_Fxn03_offline_analysis	local
16989	MSFraggerFilter	SearchTime=0:Hyperscore=13.1389999389648:ExpectScore=1.1728332684435:Peptide=.KPVSSNNSL.:PPM=0.949424607024336	TRUE	0.9113	HLA	Canonical	MSFragger	AL20210812_SR_ERV_VT_EG__IFN_TMT10_Fxn03_offline_analysis	local
16990	MSFraggerFilter	SearchTime=1:Hyperscore=17.1800003051758:ExpectScore=3.47965747834431:Peptide=.KPRLGQEATV.:PPM=-3.75469022960743	TRUE	1.1412	HLA	Canonical	MSFragger	AL20210812_SR_ERV_VT_EG__IFN_TMT10_Fxn03_offline_analysis	local
16991	MSFraggerFilter	SearchTime=1:Hyperscore=14.1789999008179:ExpectScore=1.04329523665344:Peptide=.QIASLMPAPLEK.:PPM=8.62070828353803	TRUE	1.2375	HLA	Canonical	MSFragger	AL20210812_SR_ERV_VT_EG__IFN_TMT10_Fxn03_offline_analysis	local
16992	MSFraggerFilter	SearchTime=1:Hyperscore=6.85699987411499:ExpectScore=-0.753566236384709:Peptide=.HFPSALQYTLK.:PPM=-3.96335222007682	TRUE	1.8817	HLA	Canonical	MSFragger	AL20210812_SR_ERV_VT_EG__IFN_TMT10_Fxn03_offline_analysis	local
16994	MSFraggerFilter	SearchTime=1:Hyperscore=9.4060001373291:ExpectScore=-1.21673908248459:Peptide=.PIQEQARLLASTAN.:PPM=3.69893410660585	TRUE	1.5695	HLA	Canonical	MSFragger	AL20210812_SR_ERV_VT_EG__IFN_TMT10_Fxn03_offline_analysis	local
16995	MSFraggerFilter	SearchTime=0:Hyperscore=33.3979988098145:ExpectScore=10.6203347791649:Peptide=.RVLLPTGNQR.:PPM=1.17827683620861	TRUE	0.8189	HLA	Canonical	MSFragger	AL20210812_SR_ERV_VT_EG__IFN_TMT10_Fxn03_offline_analysis	local
16996	MSFraggerFilter	SearchTime=0:Hyperscore=17.423999786377:ExpectScore=2.17458884121617:Peptide=.RPLRSTGVAL.:PPM=2.38167249013938	TRUE	0.7953	HLA	Canonical	MSFragger	AL20210812_SR_ERV_VT_EG__IFN_TMT10_Fxn03_offline_analysis	local
16999	MSFraggerFilter	SearchTime=1:Hyperscore=11.3330001831055:ExpectScore=-0.141249686599005:Peptide=.VFLLDTSFLL.:PPM=-8.91550914324084	TRUE	1.1591	HLA	Canonical	MSFragger	AL20210812_SR_ERV_VT_EG__IFN_TMT10_Fxn03_offline_analysis	local
17000	MSFraggerFilter	SearchTime=1:Hyperscore=16.0380001068115:ExpectScore=1.23335425178726:Peptide=.LVQEHNPPPK.:PPM=0.654668329464689	TRUE	1.475	HLA	Canonical	MSFragger	AL20210812_SR_ERV_VT_EG__IFN_TMT10_Fxn03_offline_analysis	local
17001	MSFraggerFilter	SearchTime=4:Hyperscore=9.71399974822998:ExpectScore=-0.575778065638583:Peptide=.RTLIKAG.:PPM=1.18627895017278	TRUE	4.5916	HLA	Canonical	MSFragger	AL20210812_SR_ERV_VT_EG__IFN_TMT10_Fxn03_offline_analysis	local
17002	MSFraggerFilter	SearchTime=0:Hyperscore=16.0830001831055:ExpectScore=1.8065962566771:Peptide=.RPKHVVVKF.:PPM=2.03351038814829	TRUE	0.9618	HLA	Canonical	MSFragger	AL20210812_SR_ERV_VT_EG__IFN_TMT10_Fxn03_offline_analysis	local
17003	MSFraggerFilter	SearchTime=0:Hyperscore=5.57000017166138:ExpectScore=-1.14689206143767:Peptide=.QLHCSPERM[15.9949].:PPM=-2.06973841814003	TRUE	0.5828	HLA	Canonical	MSFragger	AL20210812_SR_ERV_VT_EG__IFN_TMT10_Fxn03_offline_analysis	local
17005	MSFraggerFilter	SearchTime=1:Hyperscore=18.9179992675781:ExpectScore=3.44805056399192:Peptide=.GPREAFRQL.:PPM=0.377340077450018	TRUE	1.1627	HLA	Canonical	MSFragger	AL20210812_SR_ERV_VT_EG__IFN_TMT10_Fxn03_offline_analysis	local
17006	MSFraggerFilter	SearchTime=0:Hyperscore=12.6429996490479:ExpectScore=-0.53969540898851:Peptide=.RPALPRSEL.:PPM=0.781605571975106	TRUE	0.715	HLA	Canonical	MSFragger	AL20210812_SR_ERV_VT_EG__IFN_TMT10_Fxn03_offline_analysis	local
17008	MSFraggerFilter	SearchTime=1:Hyperscore=22.3700008392334:ExpectScore=11.0287342297905:Peptide=.RPRNLGELCQRL.:PPM=0.118510755190675	TRUE	1.4722	HLA	Canonical	MSFragger	AL20210812_SR_ERV_VT_EG__IFN_TMT10_Fxn03_offline_analysis	local
17009	MSFraggerFilter	SearchTime=0:Hyperscore=10.8739995956421:ExpectScore=-0.26292435456885:Peptide=.GKIHAFRGQIL.:PPM=-3.35092360044094	TRUE	0.9172	HLA	Canonical	MSFragger	AL20210812_SR_ERV_VT_EG__IFN_TMT10_Fxn03_offline_analysis	local
17010	MSFraggerFilter	SearchTime=3:Hyperscore=9.75800037384033:ExpectScore=-0.740546124636793:Peptide=.LTDDEMRRL.:PPM=-3.84203204518507	TRUE	3.0801	HLA	Canonical	MSFragger	AL20210812_SR_ERV_VT_EG__IFN_TMT10_Fxn03_offline_analysis	local
17011	MSFraggerFilter	SearchTime=0:Hyperscore=14.1680002212524:ExpectScore=5.56627539328894:Peptide=.TM[15.9949]APPIKSK.:PPM=2.07422824302612	TRUE	0.9066	HLA	Canonical	MSFragger	AL20210812_SR_ERV_VT_EG__IFN_TMT10_Fxn03_offline_analysis	local
17012	MSFraggerFilter	SearchTime=1:Hyperscore=10.6949996948242:ExpectScore=0.226263336622296:Peptide=.RSYSSVIEK.:PPM=2.25540338654861	TRUE	1.3234	HLA	Canonical	MSFragger	AL20210812_SR_ERV_VT_EG__IFN_TMT10_Fxn03_offline_analysis	local
17014	MSFraggerFilter	SearchTime=1:Hyperscore=9.0649995803833:ExpectScore=-1.1886867544469:Peptide=.AGQPAGLPAPPRGLV.:PPM=-4.41490652676985	TRUE	1.2448	HLA	Canonical	MSFragger	AL20210812_SR_ERV_VT_EG__IFN_TMT10_Fxn03_offline_analysis	local
17016	MSFraggerFilter	SearchTime=0:Hyperscore=9.49899959564209:ExpectScore=-1.16020746679143:Peptide=.GPREAFRQL.:PPM=0.436082099771176	TRUE	0.8855	HLA	Canonical	MSFragger	AL20210812_SR_ERV_VT_EG__IFN_TMT10_Fxn03_offline_analysis	local
17017	MSFraggerFilter	SearchTime=0:Hyperscore=10.1020002365112:ExpectScore=-0.432812866096462:Peptide=.NPRVKAAAL.:PPM=0.369162236253058	TRUE	0.7522	HLA	Canonical	MSFragger	AL20210812_SR_ERV_VT_EG__IFN_TMT10_Fxn03_offline_analysis	local
17018	MSFraggerFilter	SearchTime=2:Hyperscore=31.2049999237061:ExpectScore=9.88296039212867:Peptide=.RVLLPTGNQR.:PPM=1.39537935601373	TRUE	2.3578	HLA	Canonical	MSFragger	AL20210812_SR_ERV_VT_EG__IFN_TMT10_Fxn03_offline_analysis	local
17019	MSFraggerFilter	SearchTime=1:Hyperscore=17.5319995880127:ExpectScore=-0.660390155648296:Peptide=.VPHIAFWSILGL.:PPM=9.32889681153762	TRUE	1.1485	HLA	Canonical	MSFragger	AL20210812_SR_ERV_VT_EG__IFN_TMT10_Fxn03_offline_analysis	local
17020	MSFraggerFilter	SearchTime=0:Hyperscore=18.576000213623:ExpectScore=3.93728434189854:Peptide=.ALDKRHLLH.:PPM=0.754689459470186	TRUE	0.7793	HLA	Canonical	MSFragger	AL20210812_SR_ERV_VT_EG__IFN_TMT10_Fxn03_offline_analysis	local
17021	MSFraggerFilter	SearchTime=1:Hyperscore=16.3729991912842:ExpectScore=3.60799838266901:Peptide=.APRPPPKPM.:PPM=1.24891545794184	TRUE	1.1463	HLA	Canonical	MSFragger	AL20210812_SR_ERV_VT_EG__IFN_TMT10_Fxn03_offline_analysis	local
17023	MSFraggerFilter	SearchTime=0:Hyperscore=15.8090000152588:ExpectScore=1.86852462696461:Peptide=.SPSKPAKSL.:PPM=-0.261884849028366	TRUE	0.9325	HLA	Canonical	MSFragger	AL20210812_SR_ERV_VT_EG__IFN_TMT10_Fxn03_offline_analysis	local
17024	MSFraggerFilter	SearchTime=0:Hyperscore=13.039999961853:ExpectScore=-0.387667715002858:Peptide=.KPRLGQEATV.:PPM=2.22238436260187	TRUE	0.9614	HLA	Canonical	MSFragger	AL20210812_SR_ERV_VT_EG__IFN_TMT10_Fxn03_offline_analysis	local
17025	MSFraggerFilter	SearchTime=1:Hyperscore=9.63300037384033:ExpectScore=-0.711904408555786:Peptide=.ELIYPVHARL.:PPM=-2.64194602455684	TRUE	1.7498	HLA	Canonical	MSFragger	AL20210812_SR_ERV_VT_EG__IFN_TMT10_Fxn03_offline_analysis	local
17027	MSFraggerFilter	SearchTime=1:Hyperscore=16.9020004272461:ExpectScore=3.62370639050897:Peptide=.GPREAFRQL.:PPM=0.60780072518075	TRUE	1.0715	HLA	Canonical	MSFragger	AL20210812_SR_ERV_VT_EG__IFN_TMT10_Fxn03_offline_analysis	local
17028	MSFraggerFilter	SearchTime=0:Hyperscore=11.4169998168945:ExpectScore=-0.721456486355158:Peptide=.RPAILVIPC.:PPM=-4.34297064419842	TRUE	0.6368	HLA	Canonical	MSFragger	AL20210812_SR_ERV_VT_EG__IFN_TMT10_Fxn03_offline_analysis	local
17029	MSFraggerFilter	SearchTime=0:Hyperscore=14.8339996337891:ExpectScore=-0.587152707674012:Peptide=.RLVLDRNAL.:PPM=1.45703312550215	TRUE	0.6781	HLA	Canonical	MSFragger	AL20210812_SR_ERV_VT_EG__IFN_TMT10_Fxn03_offline_analysis	local
17030	MSFraggerFilter	SearchTime=0:Hyperscore=15.8680000305176:ExpectScore=1.85901191677443:Peptide=.LTKGLQLQK.:PPM=7.46637923414259	TRUE	0.6099	HLA	Canonical	MSFragger	AL20210812_SR_ERV_VT_EG__IFN_TMT10_Fxn03_offline_analysis	local
17032	MSFraggerFilter	SearchTime=0:Hyperscore=11.3439998626709:ExpectScore=0.893645606946912:Peptide=.KLVTGPGKR.:PPM=1.22570879545682	TRUE	0.6881	HLA	Canonical	MSFragger	AL20210812_SR_ERV_VT_EG__IFN_TMT10_Fxn03_offline_analysis	local
17033	MSFraggerFilter	SearchTime=0:Hyperscore=5.51000022888184:ExpectScore=-1.37511886117493:Peptide=.GIQEGDPFSSH.:PPM=-3.04772548791188	TRUE	0.5299	HLA	Canonical	MSFragger	AL20210812_SR_ERV_VT_EG__IFN_TMT10_Fxn03_offline_analysis	local
17034	MSFraggerFilter	SearchTime=1:Hyperscore=15.0469999313354:ExpectScore=-0.736512211099209:Peptide=.TTPGGTGIK.:PPM=1.75306824493216	TRUE	1.2361	HLA	Canonical	MSFragger	AL20210812_SR_ERV_VT_EG__IFN_TMT10_Fxn03_offline_analysis	local
17035	MSFraggerFilter	SearchTime=1:Hyperscore=15.8249998092651:ExpectScore=3.95902002092855:Peptide=.KVDAETVGRVK.:PPM=1.45647620107598	TRUE	1.0829	HLA	Canonical	MSFragger	AL20210812_SR_ERV_VT_EG__IFN_TMT10_Fxn03_offline_analysis	local
17036	MSFraggerFilter	SearchTime=0:Hyperscore=7.2039999961853:ExpectScore=-1.49961623870179:Peptide=.IHGNKAALHL.:PPM=0.866390142901754	TRUE	0.6833	HLA	Canonical	MSFragger	AL20210812_SR_ERV_VT_EG__IFN_TMT10_Fxn03_offline_analysis	local
17039	MSFraggerFilter	SearchTime=0:Hyperscore=11.9809999465942:ExpectScore=0.451081032072657:Peptide=.NPRVKAAAL.:PPM=1.4429747059974	TRUE	0.6399	HLA	Canonical	MSFragger	AL20210812_SR_ERV_VT_EG__IFN_TMT10_Fxn03_offline_analysis	local
17040	MSFraggerFilter	SearchTime=0:Hyperscore=9.55500030517578:ExpectScore=-0.967039368074665:Peptide=.GPREAFRQL.:PPM=0.589722531649888	TRUE	1.0394	HLA	Canonical	MSFragger	AL20210812_SR_ERV_VT_EG__IFN_TMT10_Fxn03_offline_analysis	local
17041	MSFraggerFilter	SearchTime=0:Hyperscore=15.4890003204346:ExpectScore=2.01821202454495:Peptide=.QPRRISAISV.:PPM=1.05343647274339	TRUE	0.8834	HLA	Canonical	MSFragger	AL20210812_SR_ERV_VT_EG__IFN_TMT10_Fxn03_offline_analysis	local
17042	MSFraggerFilter	SearchTime=0:Hyperscore=10.9910001754761:ExpectScore=-0.483218947545512:Peptide=.GVRSLLQASGLGR.:PPM=-6.44685344836233	TRUE	0.8046	HLA	Canonical	MSFragger	AL20210812_SR_ERV_VT_EG__IFN_TMT10_Fxn03_offline_analysis	local
17043	MSFraggerFilter	SearchTime=2:Hyperscore=19.625:ExpectScore=7.19039841068913:Peptide=.RPWLEGRHTL.:PPM=1.30802538951216	TRUE	2.2559	HLA	Canonical	MSFragger	AL20210812_SR_ERV_VT_EG__IFN_TMT10_Fxn03_offline_analysis	local
17044	MSFraggerFilter	SearchTime=1:Hyperscore=11.0640001296997:ExpectScore=-0.447807933493714:Peptide=.SRPVQKHGH.:PPM=-0.296027508421509	TRUE	1.6248	HLA	Canonical	MSFragger	AL20210812_SR_ERV_VT_EG__IFN_TMT10_Fxn03_offline_analysis	local
17045	MSFraggerFilter	SearchTime=1:Hyperscore=10.923999786377:ExpectScore=-0.229059303456206:Peptide=.PPPALRSYLLPHAP.:PPM=6.49284513135575	TRUE	1.0334	HLA	Canonical	MSFragger	AL20210812_SR_ERV_VT_EG__IFN_TMT10_Fxn03_offline_analysis	local
17046	MSFraggerFilter	SearchTime=1:Hyperscore=18.4190006256104:ExpectScore=-0.673131439183129:Peptide=.RLAPINEQVAP.:PPM=-2.99693823451853	TRUE	1.2583	HLA	Canonical	MSFragger	AL20210812_SR_ERV_VT_EG__IFN_TMT10_Fxn03_offline_analysis	local
17047	MSFraggerFilter	SearchTime=0:Hyperscore=10.668999671936:ExpectScore=-0.543863486510631:Peptide=.SEKGIRDRAVK.:PPM=-2.02911052020553	TRUE	0.981	HLA	Canonical	MSFragger	AL20210812_SR_ERV_VT_EG__IFN_TMT10_Fxn03_offline_analysis	local
17049	MSFraggerFilter	SearchTime=1:Hyperscore=17.4190006256104:ExpectScore=3.46445808072249:Peptide=.GPREAFRQL.:PPM=0.60780072518075	TRUE	1.175	HLA	Canonical	MSFragger	AL20210812_SR_ERV_VT_EG__IFN_TMT10_Fxn03_offline_analysis	local
17050	MSFraggerFilter	SearchTime=0:Hyperscore=9.33600044250488:ExpectScore=-1.17110915008027:Peptide=.RPAILVIPC.:PPM=-4.34297064419842	TRUE	0.7736	HLA	Canonical	MSFragger	AL20210812_SR_ERV_VT_EG__IFN_TMT10_Fxn03_offline_analysis	local
17051	MSFraggerFilter	SearchTime=0:Hyperscore=7.5789999961853:ExpectScore=-1.22817461942896:Peptide=.GQKITPASK.:PPM=-3.47663247344744	TRUE	0.8181	HLA	Canonical	MSFragger	AL20210812_SR_ERV_VT_EG__IFN_TMT10_Fxn03_offline_analysis	local
17052	MSFraggerFilter	SearchTime=0:Hyperscore=9.99600028991699:ExpectScore=-0.290125557354347:Peptide=.TLVSLLL.:PPM=-4.05119536072906	TRUE	0.5409	HLA	Canonical	MSFragger	AL20210812_SR_ERV_VT_EG__IFN_TMT10_Fxn03_offline_analysis	local
17053	MSFraggerFilter	SearchTime=0:Hyperscore=23.0340003967285:ExpectScore=4.84587894928102:Peptide=.ALDKRHLLH.:PPM=2.80601553958627	TRUE	0.7781	HLA	Canonical	MSFragger	AL20210812_SR_ERV_VT_EG__IFN_TMT10_Fxn03_offline_analysis	local
17054	MSFraggerFilter	SearchTime=0:Hyperscore=5.5149998664856:ExpectScore=-1.17177616023964:Peptide=.IVPLQHHRAATLL.:PPM=-0.132783262002536	TRUE	0.8875	HLA	Canonical	MSFragger	AL20210812_SR_ERV_VT_EG__IFN_TMT10_Fxn03_offline_analysis	local
17055	MSFraggerFilter	SearchTime=1:Hyperscore=7.87900018692017:ExpectScore=-0.734856575718389:Peptide=.QKVKLFTAH.:PPM=-6.52887463415873	TRUE	1.8941	HLA	Canonical	MSFragger	AL20210812_SR_ERV_VT_EG__IFN_TMT10_Fxn03_offline_analysis	local
17056	MSFraggerFilter	SearchTime=1:Hyperscore=15.4390001296997:ExpectScore=0.94697852287212:Peptide=.VPHSRTEGLK.:PPM=0.0056519257426365	TRUE	1.4741	HLA	Canonical	MSFragger	AL20210812_SR_ERV_VT_EG__IFN_TMT10_Fxn03_offline_analysis	local
17057	MSFraggerFilter	SearchTime=0:Hyperscore=11.003999710083:ExpectScore=1.2620071658786:Peptide=.VPPPPVPVLPGAV.:PPM=5.82613149906356	TRUE	0.6212	HLA	Canonical	MSFragger	AL20210812_SR_ERV_VT_EG__IFN_TMT10_Fxn03_offline_analysis	local
17058	MSFraggerFilter	SearchTime=1:Hyperscore=13.4119997024536:ExpectScore=-0.581260269270389:Peptide=.VPAKARSTSL.:PPM=1.42685783427689	TRUE	1.0788	HLA	Canonical	MSFragger	AL20210812_SR_ERV_VT_EG__IFN_TMT10_Fxn03_offline_analysis	local
17060	MSFraggerFilter	SearchTime=0:Hyperscore=9.60599994659424:ExpectScore=0.120015170865913:Peptide=.NPRVKAAAL.:PPM=1.4429747059974	TRUE	0.5743	HLA	Canonical	MSFragger	AL20210812_SR_ERV_VT_EG__IFN_TMT10_Fxn03_offline_analysis	local
17062	MSFraggerFilter	SearchTime=0:Hyperscore=13.8950004577637:ExpectScore=-0.48077970935332:Peptide=.RTPARSVVAL.:PPM=1.68819296661766	TRUE	0.6197	HLA	Canonical	MSFragger	AL20210812_SR_ERV_VT_EG__IFN_TMT10_Fxn03_offline_analysis	local
17063	MSFraggerFilter	SearchTime=1:Hyperscore=14.5719995498657:ExpectScore=-0.534692827954767:Peptide=.TTPGGTGIK.:PPM=1.59788218938447	TRUE	1.22	HLA	Canonical	MSFragger	AL20210812_SR_ERV_VT_EG__IFN_TMT10_Fxn03_offline_analysis	local
17064	MSFraggerFilter	SearchTime=4:Hyperscore=15.1479997634888:ExpectScore=2.19862291094006:Peptide=.RPSGLRLGTP.:PPM=0.461135567239844	TRUE	4.0628	HLA	Canonical	MSFragger	AL20210812_SR_ERV_VT_EG__IFN_TMT10_Fxn03_offline_analysis	local
17065	MSFraggerFilter	SearchTime=0:Hyperscore=20.443000793457:ExpectScore=8.16569253123034:Peptide=.ATYKVKDSSVGK.:PPM=0.917469525900566	TRUE	0.7673	HLA	Canonical	MSFragger	AL20210812_SR_ERV_VT_EG__IFN_TMT10_Fxn03_offline_analysis	local
17066	MSFraggerFilter	SearchTime=1:Hyperscore=23.378999710083:ExpectScore=6.86426442264144:Peptide=.KVDAETVGRVK.:PPM=-0.873820789122503	TRUE	1.1258	HLA	Canonical	MSFragger	AL20210812_SR_ERV_VT_EG__IFN_TMT10_Fxn03_offline_analysis	local
17067	MSFraggerFilter	SearchTime=1:Hyperscore=9.75399971008301:ExpectScore=-0.709008593697553:Peptide=.ASMPSRTIGRSRGAI.:PPM=0.781956809731966	TRUE	1.4819	HLA	Canonical	MSFragger	AL20210812_SR_ERV_VT_EG__IFN_TMT10_Fxn03_offline_analysis	local
17068	MSFraggerFilter	SearchTime=1:Hyperscore=10.9779996871948:ExpectScore=-0.346632492725137:Peptide=.YGGPRLQM[15.9949]DFVS.:PPM=-0.714559699283829	TRUE	1.3816	HLA	Canonical	MSFragger	AL20210812_SR_ERV_VT_EG__IFN_TMT10_Fxn03_offline_analysis	local
17069	MSFraggerFilter	SearchTime=1:Hyperscore=9.01500034332275:ExpectScore=-1.21889499216903:Peptide=.YKDQVFGFRH.:PPM=-2.06197306825742	TRUE	1.4873	HLA	Canonical	MSFragger	AL20210812_SR_ERV_VT_EG__IFN_TMT10_Fxn03_offline_analysis	local
17071	MSFraggerFilter	SearchTime=2:Hyperscore=13.701000213623:ExpectScore=3.13587178204008:Peptide=.GPREAFRQL.:PPM=0.838261372736814	TRUE	2.2023	HLA	Canonical	MSFragger	AL20210812_SR_ERV_VT_EG__IFN_TMT10_Fxn03_offline_analysis	local
17072	MSFraggerFilter	SearchTime=0:Hyperscore=10.3360004425049:ExpectScore=-1.03965163050395:Peptide=.GVRSLLQASGLGR.:PPM=-6.70627020613157	TRUE	0.8146	HLA	Canonical	MSFragger	AL20210812_SR_ERV_VT_EG__IFN_TMT10_Fxn03_offline_analysis	local
17073	MSFraggerFilter	SearchTime=0:Hyperscore=15.9259996414185:ExpectScore=4.4925994377829:Peptide=.RPWLEGRHTL.:PPM=1.04008090290867	TRUE	0.9959	HLA	Canonical	MSFragger	AL20210812_SR_ERV_VT_EG__IFN_TMT10_Fxn03_offline_analysis	local
17074	MSFraggerFilter	SearchTime=0:Hyperscore=10.5579996109009:ExpectScore=-0.640238538613611:Peptide=.QPRRISAISV.:PPM=1.05343647274339	TRUE	0.6824	HLA	Canonical	MSFragger	AL20210812_SR_ERV_VT_EG__IFN_TMT10_Fxn03_offline_analysis	local
17075	MSFraggerFilter	SearchTime=0:Hyperscore=15.1549997329712:ExpectScore=-0.813836496938095:Peptide=.MQQLPPPQLR.:PPM=8.74424004222427	TRUE	0.97	HLA	Canonical	MSFragger	AL20210812_SR_ERV_VT_EG__IFN_TMT10_Fxn03_offline_analysis	local
17076	MSFraggerFilter	SearchTime=0:Hyperscore=8.97500038146973:ExpectScore=-0.740940780914148:Peptide=.EVHIRRYT.:PPM=0.74336296335393	TRUE	0.5968	HLA	Canonical	MSFragger	AL20210812_SR_ERV_VT_EG__IFN_TMT10_Fxn03_offline_analysis	local
17077	MSFraggerFilter	SearchTime=0:Hyperscore=7.49599981307983:ExpectScore=-1.65609775295712:Peptide=.SPRLPAREL.:PPM=1.25525447808438	TRUE	0.6489	HLA	Canonical	MSFragger	AL20210812_SR_ERV_VT_EG__IFN_TMT10_Fxn03_offline_analysis	local
17078	MSFraggerFilter	SearchTime=0:Hyperscore=7.54400014877319:ExpectScore=-1.0487319933779:Peptide=.ATLSLAEIQK.:PPM=3.56892423322754	TRUE	0.6245	HLA	Canonical	MSFragger	AL20210812_SR_ERV_VT_EG__IFN_TMT10_Fxn03_offline_analysis	local
17079	MSFraggerFilter	SearchTime=1:Hyperscore=11.4479999542236:ExpectScore=-0.660859480257432:Peptide=.QELLWAVLPLLPH.:PPM=-8.27757522832018	TRUE	1.8004	HLA	Canonical	MSFragger	AL20210812_SR_ERV_VT_EG__IFN_TMT10_Fxn03_offline_analysis	local
17080	MSFraggerFilter	SearchTime=1:Hyperscore=14.9709997177124:ExpectScore=6.76906572002134:Peptide=.AVM[15.9949]DNKNPTIK.:PPM=9.49488919883554	TRUE	1.1094	HLA	Canonical	MSFragger	AL20210812_SR_ERV_VT_EG__IFN_TMT10_Fxn03_offline_analysis	local
17082	MSFraggerFilter	SearchTime=0:Hyperscore=9.47200012207031:ExpectScore=-0.668861033732024:Peptide=.AGIPVLLEK.:PPM=-5.94388572548647	TRUE	0.6809	HLA	Canonical	MSFragger	AL20210812_SR_ERV_VT_EG__IFN_TMT10_Fxn03_offline_analysis	local
17084	MSFraggerFilter	SearchTime=0:Hyperscore=11.4469995498657:ExpectScore=-0.733097060279476:Peptide=.AQNLESRTIIR.:PPM=1.3695871005195	TRUE	0.7993	HLA	Canonical	MSFragger	AL20210812_SR_ERV_VT_EG__IFN_TMT10_Fxn03_offline_analysis	local
17085	MSFraggerFilter	SearchTime=1:Hyperscore=18.5919990539551:ExpectScore=7.45743513684943:Peptide=.RPWLEGRHTL.:PPM=2.0291088030662	TRUE	1.142	HLA	Canonical	MSFragger	AL20210812_SR_ERV_VT_EG__IFN_TMT10_Fxn03_offline_analysis	local
17086	MSFraggerFilter	SearchTime=0:Hyperscore=13.4169998168945:ExpectScore=-0.0429261406404903:Peptide=.VPAKARSTSL.:PPM=2.43565206598917	TRUE	0.8297	HLA	Canonical	MSFragger	AL20210812_SR_ERV_VT_EG__IFN_TMT10_Fxn03_offline_analysis	local
17087	MSFraggerFilter	SearchTime=0:Hyperscore=10.951000213623:ExpectScore=0.416188892496562:Peptide=.VPPPPVPVLPGAV.:PPM=6.64417963281095	TRUE	0.5736	HLA	Canonical	MSFragger	AL20210812_SR_ERV_VT_EG__IFN_TMT10_Fxn03_offline_analysis	local
17088	MSFraggerFilter	SearchTime=2:Hyperscore=7.06599998474121:ExpectScore=-2.05498536170359:Peptide=.GLPHGLAIAG.:PPM=6.60963184715232	TRUE	2.1625	HLA	Canonical	MSFragger	AL20210812_SR_ERV_VT_EG__IFN_TMT10_Fxn03_offline_analysis	local
17089	MSFraggerFilter	SearchTime=1:Hyperscore=13.4119997024536:ExpectScore=-1.02199224239566:Peptide=.VGDEVVLINRSL.:PPM=8.62749167982114	TRUE	1.5497	HLA	Canonical	MSFragger	AL20210812_SR_ERV_VT_EG__IFN_TMT10_Fxn03_offline_analysis	local
17090	MSFraggerFilter	SearchTime=0:Hyperscore=11.4989995956421:ExpectScore=-0.00073834811199096:Peptide=.VPPPPVPVLPGAV.:PPM=7.24167304552492	TRUE	0.7675	HLA	Canonical	MSFragger	AL20210812_SR_ERV_VT_EG__IFN_TMT10_Fxn03_offline_analysis	local
17091	MSFraggerFilter	SearchTime=0:Hyperscore=19.798999786377:ExpectScore=2.9724346640526:Peptide=.QPVTIQNWCKRGRKQ.:PPM=2.19291564366013	TRUE	0.852	HLA	Canonical	MSFragger	AL20210812_SR_ERV_VT_EG__IFN_TMT10_Fxn03_offline_analysis	local
17093	MSFraggerFilter	SearchTime=1:Hyperscore=15.423999786377:ExpectScore=3.80131805419234:Peptide=.GPREAFRQL.:PPM=1.52964331557967	TRUE	1.0533	HLA	Canonical	MSFragger	AL20210812_SR_ERV_VT_EG__IFN_TMT10_Fxn03_offline_analysis	local
17094	MSFraggerFilter	SearchTime=0:Hyperscore=9.11100006103516:ExpectScore=-1.72146933861045:Peptide=.GVRSLLQASGLGR.:PPM=-5.9280199326764	TRUE	0.7365	HLA	Canonical	MSFragger	AL20210812_SR_ERV_VT_EG__IFN_TMT10_Fxn03_offline_analysis	local
17095	MSFraggerFilter	SearchTime=0:Hyperscore=17.9160003662109:ExpectScore=10.8937618566967:Peptide=.ALNHKVLHY.:PPM=1.69171917737207	TRUE	0.6807	HLA	Canonical	MSFragger	AL20210812_SR_ERV_VT_EG__IFN_TMT10_Fxn03_offline_analysis	local
17096	MSFraggerFilter	SearchTime=0:Hyperscore=12.4409999847412:ExpectScore=1.43749462639555:Peptide=.RPSGLRLGTP.:PPM=1.86544150367071	TRUE	0.8405	HLA	Canonical	MSFragger	AL20210812_SR_ERV_VT_EG__IFN_TMT10_Fxn03_offline_analysis	local
17097	MSFraggerFilter	SearchTime=0:Hyperscore=18.4659996032715:ExpectScore=3.65014061674363:Peptide=.QLYWSHPRK.:PPM=2.07102308825606	TRUE	0.881	HLA	Canonical	MSFragger	AL20210812_SR_ERV_VT_EG__IFN_TMT10_Fxn03_offline_analysis	local
17098	MSFraggerFilter	SearchTime=0:Hyperscore=7.20300006866455:ExpectScore=-0.987293567807336:Peptide=.KGSPDLVRL.:PPM=9.36879247832429	TRUE	0.7204	HLA	Canonical	MSFragger	AL20210812_SR_ERV_VT_EG__IFN_TMT10_Fxn03_offline_analysis	local
17099	MSFraggerFilter	SearchTime=0:Hyperscore=22.8810005187988:ExpectScore=11.1745690885115:Peptide=.ATYKVKDSSVGK.:PPM=1.46333484072688	TRUE	0.798	HLA	Canonical	MSFragger	AL20210812_SR_ERV_VT_EG__IFN_TMT10_Fxn03_offline_analysis	local
17100	MSFraggerFilter	SearchTime=0:Hyperscore=13.2779998779297:ExpectScore=-0.714847155656502:Peptide=.QLQALLSIAL.:PPM=-8.11191767541417	TRUE	1.0253	HLA	Canonical	MSFragger	AL20210812_SR_ERV_VT_EG__IFN_TMT10_Fxn03_offline_analysis	local
17101	MSFraggerFilter	SearchTime=1:Hyperscore=8.72599983215332:ExpectScore=-0.337820248875164:Peptide=.YFNDIERAMNL.:PPM=0.763392471449107	TRUE	1.1205	HLA	Canonical	MSFragger	AL20210812_SR_ERV_VT_EG__IFN_TMT10_Fxn03_offline_analysis	local
17102	MSFraggerFilter	SearchTime=0:Hyperscore=17.4309997558594:ExpectScore=1.51695808359859:Peptide=.APVQRPKL.:PPM=2.94997955238603	TRUE	0.5615	HLA	Canonical	MSFragger	AL20210812_SR_ERV_VT_EG__IFN_TMT10_Fxn03_offline_analysis	local
17104	MSFraggerFilter	SearchTime=0:Hyperscore=16.6860008239746:ExpectScore=3.91461126022925:Peptide=.RPWLEGRHTL.:PPM=1.84391436256683	TRUE	0.9817	HLA	Canonical	MSFragger	AL20210812_SR_ERV_VT_EG__IFN_TMT10_Fxn03_offline_analysis	local
17105	MSFraggerFilter	SearchTime=1:Hyperscore=17.7859992980957:ExpectScore=-0.422100543688217:Peptide=.RIAHGADAVAAR.:PPM=7.11482804451768	TRUE	1.118	HLA	Canonical	MSFragger	AL20210812_SR_ERV_VT_EG__IFN_TMT10_Fxn03_offline_analysis	local
17106	MSFraggerFilter	SearchTime=0:Hyperscore=19.5440006256104:ExpectScore=5.19259244792875:Peptide=.AVAHALTEK.:PPM=0.525884308494074	TRUE	0.6553	HLA	Canonical	MSFragger	AL20210812_SR_ERV_VT_EG__IFN_TMT10_Fxn03_offline_analysis	local
17107	MSFraggerFilter	SearchTime=2:Hyperscore=16.1480007171631:ExpectScore=2.49606747300176:Peptide=.SPRLPAREL.:PPM=2.43937674326782	TRUE	2.1192	HLA	Canonical	MSFragger	AL20210812_SR_ERV_VT_EG__IFN_TMT10_Fxn03_offline_analysis	local
17108	MSFraggerFilter	SearchTime=0:Hyperscore=7.28399991989136:ExpectScore=-0.22365420887031:Peptide=.FTVVPKLPK.:PPM=6.98666020747944	TRUE	0.6671	HLA	Canonical	MSFragger	AL20210812_SR_ERV_VT_EG__IFN_TMT10_Fxn03_offline_analysis	local
17109	MSFraggerFilter	SearchTime=0:Hyperscore=4.12599992752075:ExpectScore=-2.17658112346939:Peptide=.VLSSHHLI.:PPM=5.92472106849156	TRUE	0.6037	HLA	Canonical	MSFragger	AL20210812_SR_ERV_VT_EG__IFN_TMT10_Fxn03_offline_analysis	local
17110	MSFraggerFilter	SearchTime=0:Hyperscore=11.5100002288818:ExpectScore=-1.00204439937151:Peptide=.SINRIIRTK.:PPM=1.86935984542996	TRUE	0.6176	HLA	Canonical	MSFragger	AL20210812_SR_ERV_VT_EG__IFN_TMT10_Fxn03_offline_analysis	local
17111	MSFraggerFilter	SearchTime=0:Hyperscore=8.47799968719482:ExpectScore=-1.18176419784257:Peptide=.GAVVEGRRALV.:PPM=1.7177290348631	TRUE	0.9835	HLA	Canonical	MSFragger	AL20210812_SR_ERV_VT_EG__IFN_TMT10_Fxn03_offline_analysis	local
17112	MSFraggerFilter	SearchTime=1:Hyperscore=15.4250001907349:ExpectScore=-0.0573176515263185:Peptide=.KPKSYSSSL.:PPM=1.96160528125972	TRUE	1.2899	HLA	Canonical	MSFragger	AL20210812_SR_ERV_VT_EG__IFN_TMT10_Fxn03_offline_analysis	local
17113	MSFraggerFilter	SearchTime=1:Hyperscore=17.4330005645752:ExpectScore=3.65390337110785:Peptide=.KQGSATVGLK.:PPM=1.77181571501571	TRUE	1.0862	HLA	Canonical	MSFragger	AL20210812_SR_ERV_VT_EG__IFN_TMT10_Fxn03_offline_analysis	local
17115	MSFraggerFilter	SearchTime=0:Hyperscore=6.32800006866455:ExpectScore=-1.38896323037105:Peptide=.PAHGVALQI.:PPM=5.55112831599068	TRUE	0.681	HLA	Canonical	MSFragger	AL20210812_SR_ERV_VT_EG__IFN_TMT10_Fxn03_offline_analysis	local
17116	MSFraggerFilter	SearchTime=1:Hyperscore=13.423999786377:ExpectScore=-0.0698890984532719:Peptide=.GPREAFRQL.:PPM=1.29918266802361	TRUE	1.8552	HLA	Canonical	MSFragger	AL20210812_SR_ERV_VT_EG__IFN_TMT10_Fxn03_offline_analysis	local
17117	MSFraggerFilter	SearchTime=0:Hyperscore=15.4460000991821:ExpectScore=6.7362429363069:Peptide=.FPRKPSAPK.:PPM=-0.270550830471476	TRUE	0.7394	HLA	Canonical	MSFragger	AL20210812_SR_ERV_VT_EG__IFN_TMT10_Fxn03_offline_analysis	local
17118	MSFraggerFilter	SearchTime=0:Hyperscore=13.3610000610352:ExpectScore=-0.884764688646603:Peptide=.AGAIAGFVGTILPN.:PPM=6.34750604970471	TRUE	0.7943	HLA	Canonical	MSFragger	AL20210812_SR_ERV_VT_EG__IFN_TMT10_Fxn03_offline_analysis	local
17119	MSFraggerFilter	SearchTime=0:Hyperscore=10.706000328064:ExpectScore=-0.642782772600087:Peptide=.VPPPPVPVLPGAV.:PPM=5.55344878791776	TRUE	0.7224	HLA	Canonical	MSFragger	AL20210812_SR_ERV_VT_EG__IFN_TMT10_Fxn03_offline_analysis	local
17120	MSFraggerFilter	SearchTime=1:Hyperscore=20.3379993438721:ExpectScore=6.74948623702117:Peptide=.RPWLEGRHTL.:PPM=1.42623370839873	TRUE	1.4422	HLA	Canonical	MSFragger	AL20210812_SR_ERV_VT_EG__IFN_TMT10_Fxn03_offline_analysis	local
17121	MSFraggerFilter	SearchTime=1:Hyperscore=21.5389995574951:ExpectScore=7.84998616007731:Peptide=.QLYWSHPRK.:PPM=2.23637790732852	TRUE	1.1602	HLA	Canonical	MSFragger	AL20210812_SR_ERV_VT_EG__IFN_TMT10_Fxn03_offline_analysis	local
17122	MSFraggerFilter	SearchTime=0:Hyperscore=15.3979997634888:ExpectScore=2.72694613585101:Peptide=.VIRRPPLTEK.:PPM=1.55912331734082	TRUE	0.8369	HLA	Canonical	MSFragger	AL20210812_SR_ERV_VT_EG__IFN_TMT10_Fxn03_offline_analysis	local
17123	MSFraggerFilter	SearchTime=3:Hyperscore=11.0819997787476:ExpectScore=-1.64190158698769:Peptide=.LLYSTDDAICSK.:PPM=-4.20030227185256	TRUE	3.2494	HLA	Canonical	MSFragger	AL20210812_SR_ERV_VT_EG__IFN_TMT10_Fxn03_offline_analysis	local
17124	MSFraggerFilter	SearchTime=1:Hyperscore=10.4519996643066:ExpectScore=-0.96931422949368:Peptide=.VTVGEGLNLK.:PPM=7.97290988601094	TRUE	1.0535	HLA	Canonical	MSFragger	AL20210812_SR_ERV_VT_EG__IFN_TMT10_Fxn03_offline_analysis	local
17126	MSFraggerFilter	SearchTime=0:Hyperscore=15.0799999237061:ExpectScore=-0.8715407759126:Peptide=.MQQLPPPQLR.:PPM=9.37106077560536	TRUE	0.9394	HLA	Canonical	MSFragger	AL20210812_SR_ERV_VT_EG__IFN_TMT10_Fxn03_offline_analysis	local
17127	MSFraggerFilter	SearchTime=0:Hyperscore=15.9499998092651:ExpectScore=8.37218487542832:Peptide=.ALNHKVLHY.:PPM=1.43397543882549	TRUE	0.6428	HLA	Canonical	MSFragger	AL20210812_SR_ERV_VT_EG__IFN_TMT10_Fxn03_offline_analysis	local
17128	MSFraggerFilter	SearchTime=0:Hyperscore=12.8800001144409:ExpectScore=2.1053216008945:Peptide=.RPWLEGRHTL.:PPM=1.57596987596334	TRUE	0.8761	HLA	Canonical	MSFragger	AL20210812_SR_ERV_VT_EG__IFN_TMT10_Fxn03_offline_analysis	local
17129	MSFraggerFilter	SearchTime=0:Hyperscore=26.4330005645752:ExpectScore=8.30273429253914:Peptide=.RVYGGLTTK.:PPM=1.33303348485899	TRUE	0.8946	HLA	Canonical	MSFragger	AL20210812_SR_ERV_VT_EG__IFN_TMT10_Fxn03_offline_analysis	local
17130	MSFraggerFilter	SearchTime=0:Hyperscore=15.8920001983643:ExpectScore=1.17345803493496:Peptide=.APVQRPKL.:PPM=2.07142901772066	TRUE	0.5065	HLA	Canonical	MSFragger	AL20210812_SR_ERV_VT_EG__IFN_TMT10_Fxn03_offline_analysis	local
17131	MSFraggerFilter	SearchTime=0:Hyperscore=15.4280004501343:ExpectScore=-0.0385235176425777:Peptide=.VPHHVHVLLAI.:PPM=5.0446031973135	TRUE	0.7888	HLA	Canonical	MSFragger	AL20210812_SR_ERV_VT_EG__IFN_TMT10_Fxn03_offline_analysis	local
17132	MSFraggerFilter	SearchTime=0:Hyperscore=7.3769998550415:ExpectScore=-1.1839209413375:Peptide=.GAPKGPTK.:PPM=-4.12814661954259	TRUE	0.5895	HLA	Canonical	MSFragger	AL20210812_SR_ERV_VT_EG__IFN_TMT10_Fxn03_offline_analysis	local
17133	MSFraggerFilter	SearchTime=7:Hyperscore=6.0460000038147:ExpectScore=-1.56994525068506:Peptide=.QPGRLLLLRRTP.:PPM=7.1540741549347	TRUE	7.9996	HLA	Canonical	MSFragger	AL20210812_SR_ERV_VT_EG__IFN_TMT10_Fxn03_offline_analysis	local
17134	MSFraggerFilter	SearchTime=0:Hyperscore=23.7479991912842:ExpectScore=8.49526519550692:Peptide=.ASYSDGKLK.:PPM=1.20940239481226	TRUE	0.9827	HLA	Canonical	MSFragger	AL20210812_SR_ERV_VT_EG__IFN_TMT10_Fxn03_offline_analysis	local
17135	MSFraggerFilter	SearchTime=0:Hyperscore=15.8430004119873:ExpectScore=2.19206559553716:Peptide=.TRGPVVRL.:PPM=1.40638668240323	TRUE	0.5967	HLA	Canonical	MSFragger	AL20210812_SR_ERV_VT_EG__IFN_TMT10_Fxn03_offline_analysis	local
17137	MSFraggerFilter	SearchTime=0:Hyperscore=6.74499988555908:ExpectScore=-0.923390465201668:Peptide=.GLPHGLAIAG.:PPM=5.19829380600459	TRUE	0.6119	HLA	Canonical	MSFragger	AL20210812_SR_ERV_VT_EG__IFN_TMT10_Fxn03_offline_analysis	local
17138	MSFraggerFilter	SearchTime=0:Hyperscore=3.33999991416931:ExpectScore=-0.667749737599455:Peptide=.LYSILTPV.:PPM=-7.14658834559014	TRUE	0.3965	HLA	Canonical	MSFragger	AL20210812_SR_ERV_VT_EG__IFN_TMT10_Fxn03_offline_analysis	local
17139	MSFraggerFilter	SearchTime=0:Hyperscore=13.701000213623:ExpectScore=1.66938313617015:Peptide=.SLDSSLRGK.:PPM=2.39906635830832	TRUE	0.8564	HLA	Canonical	MSFragger	AL20210812_SR_ERV_VT_EG__IFN_TMT10_Fxn03_offline_analysis	local
17140	MSFraggerFilter	SearchTime=1:Hyperscore=13.5670003890991:ExpectScore=2.23661573317088:Peptide=.GPREAFRQL.:PPM=1.29918266802361	TRUE	1.4528	HLA	Canonical	MSFragger	AL20210812_SR_ERV_VT_EG__IFN_TMT10_Fxn03_offline_analysis	local
17141	MSFraggerFilter	SearchTime=2:Hyperscore=24.181999206543:ExpectScore=6.96648561044582:Peptide=.RVNVTGIYR.:PPM=1.37165651955918	TRUE	2.2494	HLA	Canonical	MSFragger	AL20210812_SR_ERV_VT_EG__IFN_TMT10_Fxn03_offline_analysis	local
17142	MSFraggerFilter	SearchTime=1:Hyperscore=10.5200004577637:ExpectScore=-1.00083058245101:Peptide=.SPRLPAREL.:PPM=0.781605571975106	TRUE	1.2653	HLA	Canonical	MSFragger	AL20210812_SR_ERV_VT_EG__IFN_TMT10_Fxn03_offline_analysis	local
17143	MSFraggerFilter	SearchTime=0:Hyperscore=17.8369998931885:ExpectScore=7.00076557253793:Peptide=.ALNHKVLHY.:PPM=-0.707574189331876	TRUE	0.8588	HLA	Canonical	MSFragger	AL20210812_SR_ERV_VT_EG__IFN_TMT10_Fxn03_offline_analysis	local
17144	MSFraggerFilter	SearchTime=0:Hyperscore=6.22399997711182:ExpectScore=-1.35081377915662:Peptide=.SPPPGLSR.:PPM=-9.63556925637629	TRUE	1.0011	HLA	Canonical	MSFragger	AL20210812_SR_ERV_VT_EG__IFN_TMT10_Fxn03_offline_analysis	local
17145	MSFraggerFilter	SearchTime=1:Hyperscore=6.86600017547607:ExpectScore=-0.735137696804602:Peptide=.ATTTKSGTIY.:PPM=-8.65084399719961	TRUE	1.5495	HLA	Canonical	MSFragger	AL20210812_SR_ERV_VT_EG__IFN_TMT10_Fxn03_offline_analysis	local
17146	MSFraggerFilter	SearchTime=1:Hyperscore=11.3100004196167:ExpectScore=-0.121427053434713:Peptide=.KPKSYSSSL.:PPM=1.60510274291084	TRUE	1.4294	HLA	Canonical	MSFragger	AL20210812_SR_ERV_VT_EG__IFN_TMT10_Fxn03_offline_analysis	local
17148	MSFraggerFilter	SearchTime=2:Hyperscore=19.5209999084473:ExpectScore=-0.567107445364787:Peptide=.RIAHGADAVAAR.:PPM=6.27906930162662	TRUE	2.5079	HLA	Canonical	MSFragger	AL20210812_SR_ERV_VT_EG__IFN_TMT10_Fxn03_offline_analysis	local
17149	MSFraggerFilter	SearchTime=0:Hyperscore=19.1909999847412:ExpectScore=9.97634390058862:Peptide=.ALNHKVLHY.:PPM=2.4649503927188	TRUE	0.8611	HLA	Canonical	MSFragger	AL20210812_SR_ERV_VT_EG__IFN_TMT10_Fxn03_offline_analysis	local
17150	MSFraggerFilter	SearchTime=1:Hyperscore=12.6599998474121:ExpectScore=-0.542538514694203:Peptide=.ILERHQRI.:PPM=0.93337296795177	TRUE	1.5866	HLA	Canonical	MSFragger	AL20210812_SR_ERV_VT_EG__IFN_TMT10_Fxn03_offline_analysis	local
17151	MSFraggerFilter	SearchTime=0:Hyperscore=8.97399997711182:ExpectScore=-0.527125673656904:Peptide=.AGPMLEAIKRLNI.:PPM=5.16862332078366	TRUE	0.9968	HLA	Canonical	MSFragger	AL20210812_SR_ERV_VT_EG__IFN_TMT10_Fxn03_offline_analysis	local
17152	MSFraggerFilter	SearchTime=1:Hyperscore=8.22500038146973:ExpectScore=-1.55763181134852:Peptide=.IRSTSGAPK.:PPM=-7.65329105884824	TRUE	1.333	HLA	Canonical	MSFragger	AL20210812_SR_ERV_VT_EG__IFN_TMT10_Fxn03_offline_analysis	local
17153	MSFraggerFilter	SearchTime=1:Hyperscore=11.0640001296997:ExpectScore=4.32494822008981:Peptide=.GYAGKAPVLAAPPVT.:PPM=-7.92470044618612	TRUE	1.0952	HLA	Canonical	MSFragger	AL20210812_SR_ERV_VT_EG__IFN_TMT10_Fxn03_offline_analysis	local
17154	MSFraggerFilter	SearchTime=2:Hyperscore=13.8620004653931:ExpectScore=-0.425151227638422:Peptide=.AVWSLLLLALALGGK.:PPM=8.45134504074487	TRUE	2.1626	HLA	Canonical	MSFragger	AL20210812_SR_ERV_VT_EG__IFN_TMT10_Fxn03_offline_analysis	local
17155	MSFraggerFilter	SearchTime=1:Hyperscore=11.6110000610352:ExpectScore=-0.818894026201984:Peptide=.PVHLLAVRGDL.:PPM=-9.23955347498551	TRUE	1.0903	HLA	Canonical	MSFragger	AL20210812_SR_ERV_VT_EG__IFN_TMT10_Fxn03_offline_analysis	local
17156	MSFraggerFilter	SearchTime=1:Hyperscore=11.2150001525879:ExpectScore=-1.17862469838323:Peptide=.ALQNQSWLGK.:PPM=7.37109373595713	TRUE	1.3676	HLA	Canonical	MSFragger	AL20210812_SR_ERV_VT_EG__IFN_TMT10_Fxn03_offline_analysis	local
17157	MSFraggerFilter	SearchTime=1:Hyperscore=8.22000026702881:ExpectScore=-1.41396831655006:Peptide=.QICCCSRVGK.:PPM=-5.65840538942024	TRUE	1.22	HLA	Canonical	MSFragger	AL20210812_SR_ERV_VT_EG__IFN_TMT10_Fxn03_offline_analysis	local
17159	MSFraggerFilter	SearchTime=0:Hyperscore=6.03200006484985:ExpectScore=-2.18082248921286:Peptide=.LPHGGLAAAV.:PPM=5.37471106109792	TRUE	0.6912	HLA	Canonical	MSFragger	AL20210812_SR_ERV_VT_EG__IFN_TMT10_Fxn03_offline_analysis	local
17160	MSFraggerFilter	SearchTime=0:Hyperscore=19.8419990539551:ExpectScore=7.22695892929107:Peptide=.RVYGGLTTK.:PPM=1.1264057679856	TRUE	0.7974	HLA	Canonical	MSFragger	AL20210812_SR_ERV_VT_EG__IFN_TMT10_Fxn03_offline_analysis	local
17161	MSFraggerFilter	SearchTime=0:Hyperscore=11.8780002593994:ExpectScore=-0.302473625082069:Peptide=.VPLPSRRPVTL.:PPM=-9.94561794894403	TRUE	0.7465	HLA	Canonical	MSFragger	AL20210812_SR_ERV_VT_EG__IFN_TMT10_Fxn03_offline_analysis	local
17162	MSFraggerFilter	SearchTime=0:Hyperscore=12.2880001068115:ExpectScore=1.24674081829654:Peptide=.TRGPVVRL.:PPM=1.13989021523002	TRUE	0.4507	HLA	Canonical	MSFragger	AL20210812_SR_ERV_VT_EG__IFN_TMT10_Fxn03_offline_analysis	local
17163	MSFraggerFilter	SearchTime=1:Hyperscore=25.8150005340576:ExpectScore=7.86979172197416:Peptide=.QLYWSHPRK.:PPM=1.15979804974064	TRUE	1.2914	HLA	Canonical	MSFragger	AL20210812_SR_ERV_VT_EG__IFN_TMT10_Fxn03_offline_analysis	local
17164	MSFraggerFilter	SearchTime=0:Hyperscore=5.93100023269653:ExpectScore=-0.321159369610625:Peptide=.LTTALHLH.:PPM=5.39546930301102	TRUE	0.7052	HLA	Canonical	MSFragger	AL20210812_SR_ERV_VT_EG__IFN_TMT10_Fxn03_offline_analysis	local
17165	MSFraggerFilter	SearchTime=1:Hyperscore=12.0480003356934:ExpectScore=-0.380994065144133:Peptide=.KTSFQRKVLYE.:PPM=-3.89108234513947	TRUE	1.2855	HLA	Canonical	MSFragger	AL20210812_SR_ERV_VT_EG__IFN_TMT10_Fxn03_offline_analysis	local
17166	MSFraggerFilter	SearchTime=1:Hyperscore=7.60900020599365:ExpectScore=-1.14025403072169:Peptide=.SWYRGRRPRTAF.:PPM=-0.180293915930036	TRUE	1.5066	HLA	Canonical	MSFragger	AL20210812_SR_ERV_VT_EG__IFN_TMT10_Fxn03_offline_analysis	local
17167	MSFraggerFilter	SearchTime=1:Hyperscore=10.3690004348755:ExpectScore=-1.14199478404469:Peptide=.FIVCPASNK.:PPM=-0.275167311084952	TRUE	1.2997	HLA	Canonical	MSFragger	AL20210812_SR_ERV_VT_EG__IFN_TMT10_Fxn03_offline_analysis	local
17168	MSFraggerFilter	SearchTime=0:Hyperscore=14.6169996261597:ExpectScore=5.30751623951725:Peptide=.FPRKPSAPK.:PPM=1.69928415396306	TRUE	0.9723	HLA	Canonical	MSFragger	AL20210812_SR_ERV_VT_EG__IFN_TMT10_Fxn03_offline_analysis	local
17170	MSFraggerFilter	SearchTime=0:Hyperscore=25.17799949646:ExpectScore=8.11442036562275:Peptide=.RVNVTGIYR.:PPM=-0.23658751757014	TRUE	1.0029	HLA	Canonical	MSFragger	AL20210812_SR_ERV_VT_EG__IFN_TMT10_Fxn03_offline_analysis	local
17171	MSFraggerFilter	SearchTime=1:Hyperscore=11.5209999084473:ExpectScore=-0.875780460791705:Peptide=.SPVPSVGVQGPAL.:PPM=3.99093645561309	TRUE	1.1542	HLA	Canonical	MSFragger	AL20210812_SR_ERV_VT_EG__IFN_TMT10_Fxn03_offline_analysis	local
17172	MSFraggerFilter	SearchTime=0:Hyperscore=21.507999420166:ExpectScore=7.30560205224134:Peptide=.ASYSDGKLK.:PPM=1.39067279210551	TRUE	0.9422	HLA	Canonical	MSFragger	AL20210812_SR_ERV_VT_EG__IFN_TMT10_Fxn03_offline_analysis	local
17173	MSFraggerFilter	SearchTime=0:Hyperscore=11.9729995727539:ExpectScore=0.19840544542322:Peptide=.APKKSATQF.:PPM=2.03223307121542	TRUE	0.9194	HLA	Canonical	MSFragger	AL20210812_SR_ERV_VT_EG__IFN_TMT10_Fxn03_offline_analysis	local
17174	MSFraggerFilter	SearchTime=0:Hyperscore=6.42999982833862:ExpectScore=-0.978168302337942:Peptide=.LDAPRAPA.:PPM=-7.90247109906722	TRUE	0.8591	HLA	Canonical	MSFragger	AL20210812_SR_ERV_VT_EG__IFN_TMT10_Fxn03_offline_analysis	local
17175	MSFraggerFilter	SearchTime=2:Hyperscore=13.3959999084473:ExpectScore=-0.0475168343995358:Peptide=.EYLISTIF.:PPM=1.7675280601072	TRUE	2.2494	HLA	Canonical	MSFragger	AL20210812_SR_ERV_VT_EG__IFN_TMT10_Fxn03_offline_analysis	local
17176	MSFraggerFilter	SearchTime=0:Hyperscore=10.7040004730225:ExpectScore=6.47602746371609:Peptide=.TILVLFGRKLTI.:PPM=4.8500147420594	TRUE	0.6566	HLA	Canonical	MSFragger	AL20210812_SR_ERV_VT_EG__IFN_TMT10_Fxn03_offline_analysis	local
17177	MSFraggerFilter	SearchTime=1:Hyperscore=7.51000022888184:ExpectScore=-1.12366383706257:Peptide=.QGPRPLLAVERTGQ.:PPM=-0.775038434147622	TRUE	1.0585	HLA	Canonical	MSFragger	AL20210812_SR_ERV_VT_EG__IFN_TMT10_Fxn03_offline_analysis	local
17178	MSFraggerFilter	SearchTime=0:Hyperscore=6.56199979782104:ExpectScore=-0.728311799065879:Peptide=.EETYRPEFP.:PPM=-9.78682588022115	TRUE	0.6073	HLA	Canonical	MSFragger	AL20210812_SR_ERV_VT_EG__IFN_TMT10_Fxn03_offline_analysis	local
17179	MSFraggerFilter	SearchTime=1:Hyperscore=9.34700012207031:ExpectScore=-0.700385179410957:Peptide=.SRVSLKVGETI.:PPM=-8.8223179501246	TRUE	1.1714	HLA	Canonical	MSFragger	AL20210812_SR_ERV_VT_EG__IFN_TMT10_Fxn03_offline_analysis	local
17181	MSFraggerFilter	SearchTime=0:Hyperscore=13.121000289917:ExpectScore=-1.05396692953445:Peptide=.LPQRPNARL.:PPM=1.39748619982729	TRUE	0.8224	HLA	Canonical	MSFragger	AL20210812_SR_ERV_VT_EG__IFN_TMT10_Fxn03_offline_analysis	local
17182	MSFraggerFilter	SearchTime=1:Hyperscore=18.6830005645752:ExpectScore=4.56528719673428:Peptide=.RVYGGLTTK.:PPM=1.53966120173237	TRUE	1.9848	HLA	Canonical	MSFragger	AL20210812_SR_ERV_VT_EG__IFN_TMT10_Fxn03_offline_analysis	local
17183	MSFraggerFilter	SearchTime=0:Hyperscore=16.7159996032715:ExpectScore=2.75087369936566:Peptide=.SLWRPVRNK.:PPM=1.13341421979807	TRUE	0.9267	HLA	Canonical	MSFragger	AL20210812_SR_ERV_VT_EG__IFN_TMT10_Fxn03_offline_analysis	local
17184	MSFraggerFilter	SearchTime=0:Hyperscore=6.47900009155273:ExpectScore=-1.19561891576553:Peptide=.TALTHIHI.:PPM=5.90396282637789	TRUE	0.8697	HLA	Canonical	MSFragger	AL20210812_SR_ERV_VT_EG__IFN_TMT10_Fxn03_offline_analysis	local
17185	MSFraggerFilter	SearchTime=0:Hyperscore=11.2170000076294:ExpectScore=-0.192138909695628:Peptide=.KPKATAKAAL.:PPM=2.12489571482956	TRUE	0.7351	HLA	Canonical	MSFragger	AL20210812_SR_ERV_VT_EG__IFN_TMT10_Fxn03_offline_analysis	local
17186	MSFraggerFilter	SearchTime=0:Hyperscore=10.0749998092651:ExpectScore=-1.23055256157444:Peptide=.VPTYGLILNSL.:PPM=6.04185913246511	TRUE	0.9138	HLA	Canonical	MSFragger	AL20210812_SR_ERV_VT_EG__IFN_TMT10_Fxn03_offline_analysis	local
17187	MSFraggerFilter	SearchTime=0:Hyperscore=10.3800001144409:ExpectScore=-0.844268835664899:Peptide=.SLLAHTRR.:PPM=-0.236463610195525	TRUE	0.4513	HLA	Canonical	MSFragger	AL20210812_SR_ERV_VT_EG__IFN_TMT10_Fxn03_offline_analysis	local
17188	MSFraggerFilter	SearchTime=0:Hyperscore=13.3109998703003:ExpectScore=-0.528063395416403:Peptide=.AVWSLLLLALALGGK.:PPM=7.64418950257529	TRUE	0.9047	HLA	Canonical	MSFragger	AL20210812_SR_ERV_VT_EG__IFN_TMT10_Fxn03_offline_analysis	local
17189	MSFraggerFilter	SearchTime=3:Hyperscore=14.6909999847412:ExpectScore=6.21385245181294:Peptide=.AM[15.9949]YDKGPFRSK.:PPM=2.56927190087372	TRUE	4.0421	HLA	Canonical	MSFragger	AL20210812_SR_ERV_VT_EG__IFN_TMT10_Fxn03_offline_analysis	local
17190	MSFraggerFilter	SearchTime=1:Hyperscore=12.918999671936:ExpectScore=-0.483536095597643:Peptide=.ALHRENLNK.:PPM=4.54157207251577	TRUE	1.1168	HLA	Canonical	MSFragger	AL20210812_SR_ERV_VT_EG__IFN_TMT10_Fxn03_offline_analysis	local
17192	MSFraggerFilter	SearchTime=1:Hyperscore=24.0160007476807:ExpectScore=6.39478344443022:Peptide=.RVNVTGIYR.:PPM=-2.07458070298517	TRUE	1.2193	HLA	Canonical	MSFragger	AL20210812_SR_ERV_VT_EG__IFN_TMT10_Fxn03_offline_analysis	local
17193	MSFraggerFilter	SearchTime=0:Hyperscore=14.0729999542236:ExpectScore=-0.809952221961497:Peptide=.VPHHVHVLLAI.:PPM=5.31803315135398	TRUE	0.8943	HLA	Canonical	MSFragger	AL20210812_SR_ERV_VT_EG__IFN_TMT10_Fxn03_offline_analysis	local
17194	MSFraggerFilter	SearchTime=0:Hyperscore=14.2349996566772:ExpectScore=2.25117996419486:Peptide=.TRGPVVRL.:PPM=1.93937961695162	TRUE	0.586	HLA	Canonical	MSFragger	AL20210812_SR_ERV_VT_EG__IFN_TMT10_Fxn03_offline_analysis	local
17195	MSFraggerFilter	SearchTime=1:Hyperscore=10.5970001220703:ExpectScore=-0.805928421941061:Peptide=.KTSFQRKVLYE.:PPM=-2.356498146329	TRUE	1.1195	HLA	Canonical	MSFragger	AL20210812_SR_ERV_VT_EG__IFN_TMT10_Fxn03_offline_analysis	local
17196	MSFraggerFilter	SearchTime=1:Hyperscore=9.98999977111816:ExpectScore=-0.4627032830273:Peptide=.AGSARALVVNKNM.:PPM=-3.81161106235831	TRUE	1.9209	HLA	Canonical	MSFragger	AL20210812_SR_ERV_VT_EG__IFN_TMT10_Fxn03_offline_analysis	local
17197	MSFraggerFilter	SearchTime=1:Hyperscore=12.7469997406006:ExpectScore=0.190223031737341:Peptide=.KVLVGALGADAT.:PPM=8.64597385835162	TRUE	1.0577	HLA	Canonical	MSFragger	AL20210812_SR_ERV_VT_EG__IFN_TMT10_Fxn03_offline_analysis	local
17198	MSFraggerFilter	SearchTime=0:Hyperscore=6.12099981307983:ExpectScore=-1.61573660315089:Peptide=.ELRTVALRVGAARR.:PPM=-4.37050442234733	TRUE	0.9971	HLA	Canonical	MSFragger	AL20210812_SR_ERV_VT_EG__IFN_TMT10_Fxn03_offline_analysis	local
17199	MSFraggerFilter	SearchTime=1:Hyperscore=19.2980003356934:ExpectScore=6.39806672359072:Peptide=.RPSGTPARLSCL.:PPM=2.11707558627844	TRUE	1.686	HLA	Canonical	MSFragger	AL20210812_SR_ERV_VT_EG__IFN_TMT10_Fxn03_offline_analysis	local
17200	MSFraggerFilter	SearchTime=1:Hyperscore=22.1359996795654:ExpectScore=4.70730983585682:Peptide=.AVNIVCHSK.:PPM=3.91801144587387	TRUE	1.5013	HLA	Canonical	MSFragger	AL20210812_SR_ERV_VT_EG__IFN_TMT10_Fxn03_offline_analysis	local
17201	MSFraggerFilter	SearchTime=1:Hyperscore=23.0450000762939:ExpectScore=7.41675364100482:Peptide=.QLYWSHPRK.:PPM=1.69808797860258	TRUE	1.1339	HLA	Canonical	MSFragger	AL20210812_SR_ERV_VT_EG__IFN_TMT10_Fxn03_offline_analysis	local
17203	MSFraggerFilter	SearchTime=0:Hyperscore=13.6510000228882:ExpectScore=0.104721056353262:Peptide=.LPQRPNARL.:PPM=2.32571266340245	TRUE	0.8172	HLA	Canonical	MSFragger	AL20210812_SR_ERV_VT_EG__IFN_TMT10_Fxn03_offline_analysis	local
17204	MSFraggerFilter	SearchTime=0:Hyperscore=6.6399998664856:ExpectScore=-0.672666684316529:Peptide=.EETYRPEFP.:PPM=-9.21363158637783	TRUE	0.6376	HLA	Canonical	MSFragger	AL20210812_SR_ERV_VT_EG__IFN_TMT10_Fxn03_offline_analysis	local
17205	MSFraggerFilter	SearchTime=0:Hyperscore=13.2810001373291:ExpectScore=-0.0893517444486253:Peptide=.STVPPPQIF.:PPM=-5.34582316034373	TRUE	0.9772	HLA	Canonical	MSFragger	AL20210812_SR_ERV_VT_EG__IFN_TMT10_Fxn03_offline_analysis	local
17206	MSFraggerFilter	SearchTime=1:Hyperscore=11.6450004577637:ExpectScore=-0.669593055305595:Peptide=.SRPGFEK.:PPM=2.24084523836647	TRUE	1.0575	HLA	Canonical	MSFragger	AL20210812_SR_ERV_VT_EG__IFN_TMT10_Fxn03_offline_analysis	local
17207	MSFraggerFilter	SearchTime=1:Hyperscore=12.4200000762939:ExpectScore=4.32797627224893:Peptide=.ALKNPGKYK.:PPM=2.15472480251654	TRUE	1.6616	HLA	Canonical	MSFragger	AL20210812_SR_ERV_VT_EG__IFN_TMT10_Fxn03_offline_analysis	local
17208	MSFraggerFilter	SearchTime=1:Hyperscore=9.74199962615967:ExpectScore=-0.399660364234589:Peptide=.SPSDKKIPA.:PPM=2.434673324928	TRUE	1.2193	HLA	Canonical	MSFragger	AL20210812_SR_ERV_VT_EG__IFN_TMT10_Fxn03_offline_analysis	local
17209	MSFraggerFilter	SearchTime=1:Hyperscore=10.9759998321533:ExpectScore=-0.367934199747293:Peptide=.KNRVQNMAL.:PPM=0.991071739612874	TRUE	1.3814	HLA	Canonical	MSFragger	AL20210812_SR_ERV_VT_EG__IFN_TMT10_Fxn03_offline_analysis	local
17210	MSFraggerFilter	SearchTime=1:Hyperscore=9.06099987030029:ExpectScore=-1.26417446629587:Peptide=.SIGPTGARLTLVLAL.:PPM=-4.74977665282142	TRUE	1.7333	HLA	Canonical	MSFragger	AL20210812_SR_ERV_VT_EG__IFN_TMT10_Fxn03_offline_analysis	local
17211	MSFraggerFilter	SearchTime=4:Hyperscore=18.492000579834:ExpectScore=3.67238423096621:Peptide=.QIFSGTSKR.:PPM=0.723774692730747	TRUE	4.2731	HLA	Canonical	MSFragger	AL20210812_SR_ERV_VT_EG__IFN_TMT10_Fxn03_offline_analysis	local
17212	MSFraggerFilter	SearchTime=1:Hyperscore=13.7180004119873:ExpectScore=0.168952451031633:Peptide=.RPKDYANTL.:PPM=2.61070469001021	TRUE	1.767	HLA	Canonical	MSFragger	AL20210812_SR_ERV_VT_EG__IFN_TMT10_Fxn03_offline_analysis	local
17214	MSFraggerFilter	SearchTime=0:Hyperscore=10.451000213623:ExpectScore=-0.70574115885553:Peptide=.SLLAHTRR.:PPM=0.271271071912417	TRUE	0.4506	HLA	Canonical	MSFragger	AL20210812_SR_ERV_VT_EG__IFN_TMT10_Fxn03_offline_analysis	local
17215	MSFraggerFilter	SearchTime=1:Hyperscore=7.95900011062622:ExpectScore=-0.579640762250505:Peptide=.MLIFAALFVGVGVGQ.:PPM=0.491677273457915	TRUE	1.1724	HLA	Canonical	MSFragger	AL20210812_SR_ERV_VT_EG__IFN_TMT10_Fxn03_offline_analysis	local
17216	MSFraggerFilter	SearchTime=0:Hyperscore=18.7290000915527:ExpectScore=4.26895260112231:Peptide=.RLAHEVGWK.:PPM=2.43183482572754	TRUE	0.8103	HLA	Canonical	MSFragger	AL20210812_SR_ERV_VT_EG__IFN_TMT10_Fxn03_offline_analysis	local
17217	MSFraggerFilter	SearchTime=0:Hyperscore=9.16300010681152:ExpectScore=-0.689972490760957:Peptide=.AFQKSRFLPL.:PPM=5.94157715764062	TRUE	0.9625	HLA	Canonical	MSFragger	AL20210812_SR_ERV_VT_EG__IFN_TMT10_Fxn03_offline_analysis	local
17218	MSFraggerFilter	SearchTime=2:Hyperscore=8.10400009155273:ExpectScore=-0.80510221083565:Peptide=.KPKATAKAAL.:PPM=2.33385155951528	TRUE	2.1457	HLA	Canonical	MSFragger	AL20210812_SR_ERV_VT_EG__IFN_TMT10_Fxn03_offline_analysis	local
17219	MSFraggerFilter	SearchTime=0:Hyperscore=16.92799949646:ExpectScore=1.87741165736297:Peptide=.VPRPPHQPL.:PPM=1.15815116591822	TRUE	0.9661	HLA	Canonical	MSFragger	AL20210812_SR_ERV_VT_EG__IFN_TMT10_Fxn03_offline_analysis	local
17220	MSFraggerFilter	SearchTime=1:Hyperscore=8.33600044250488:ExpectScore=-0.980128891658427:Peptide=.LFLLLYLMI.:PPM=-2.34710282504228	TRUE	1.0795	HLA	Canonical	MSFragger	AL20210812_SR_ERV_VT_EG__IFN_TMT10_Fxn03_offline_analysis	local
17221	MSFraggerFilter	SearchTime=1:Hyperscore=20.4850006103516:ExpectScore=2.35404358118145:Peptide=.SPAKNPSSL.:PPM=2.50080892730166	TRUE	1.2925	HLA	Canonical	MSFragger	AL20210812_SR_ERV_VT_EG__IFN_TMT10_Fxn03_offline_analysis	local
17222	MSFraggerFilter	SearchTime=1:Hyperscore=7.44199991226196:ExpectScore=-0.902408212048834:Peptide=.ALNDSLQSI.:PPM=-3.72769503743085	TRUE	1.1299	HLA	Canonical	MSFragger	AL20210812_SR_ERV_VT_EG__IFN_TMT10_Fxn03_offline_analysis	local
17223	MSFraggerFilter	SearchTime=1:Hyperscore=23.2099990844727:ExpectScore=4.14207394842151:Peptide=.RTNEVVAIKK.:PPM=4.65209941507662	TRUE	1.6736	HLA	Canonical	MSFragger	AL20210812_SR_ERV_VT_EG__IFN_TMT10_Fxn03_offline_analysis	local
17225	MSFraggerFilter	SearchTime=0:Hyperscore=12.6979999542236:ExpectScore=-0.90851714168184:Peptide=.VPTYGLILNSL.:PPM=6.60609835802927	TRUE	0.8184	HLA	Canonical	MSFragger	AL20210812_SR_ERV_VT_EG__IFN_TMT10_Fxn03_offline_analysis	local
17226	MSFraggerFilter	SearchTime=0:Hyperscore=12.9329996109009:ExpectScore=-0.346894174996401:Peptide=.LPQRPNARL.:PPM=2.09365604755263	TRUE	0.8183	HLA	Canonical	MSFragger	AL20210812_SR_ERV_VT_EG__IFN_TMT10_Fxn03_offline_analysis	local
17227	MSFraggerFilter	SearchTime=0:Hyperscore=6.75899982452393:ExpectScore=-0.618557707051953:Peptide=.EETYRPEFP.:PPM=-9.21363158637783	TRUE	0.6046	HLA	Canonical	MSFragger	AL20210812_SR_ERV_VT_EG__IFN_TMT10_Fxn03_offline_analysis	local
17228	MSFraggerFilter	SearchTime=1:Hyperscore=21.7950000762939:ExpectScore=3.4500114270902:Peptide=.AVNIVCHSK.:PPM=3.10985110230719	TRUE	1.2243	HLA	Canonical	MSFragger	AL20210812_SR_ERV_VT_EG__IFN_TMT10_Fxn03_offline_analysis	local
17229	MSFraggerFilter	SearchTime=1:Hyperscore=12.7559995651245:ExpectScore=2.02285765645238:Peptide=.ASMGRYFGK.:PPM=-3.71197754716886	TRUE	1.3012	HLA	Canonical	MSFragger	AL20210812_SR_ERV_VT_EG__IFN_TMT10_Fxn03_offline_analysis	local
17230	MSFraggerFilter	SearchTime=1:Hyperscore=29.0189990997314:ExpectScore=9.91052682792218:Peptide=.QTWAGSHSLK.:PPM=1.69107081890657	TRUE	2.0173	HLA	Canonical	MSFragger	AL20210812_SR_ERV_VT_EG__IFN_TMT10_Fxn03_offline_analysis	local
17231	MSFraggerFilter	SearchTime=0:Hyperscore=10.4949998855591:ExpectScore=-0.853334413796568:Peptide=.PVPRAGQKFR.:PPM=1.13341421979807	TRUE	0.8632	HLA	Canonical	MSFragger	AL20210812_SR_ERV_VT_EG__IFN_TMT10_Fxn03_offline_analysis	local
17232	MSFraggerFilter	SearchTime=0:Hyperscore=8.35900020599365:ExpectScore=-1.09421813081214:Peptide=.TPRIELVVAPAGVTL.:PPM=-8.77917504459671	TRUE	0.9438	HLA	Canonical	MSFragger	AL20210812_SR_ERV_VT_EG__IFN_TMT10_Fxn03_offline_analysis	local
17233	MSFraggerFilter	SearchTime=1:Hyperscore=17.6650009155273:ExpectScore=3.44845002148477:Peptide=.APRSSYVNM.:PPM=3.01704725469457	TRUE	1.1323	HLA	Canonical	MSFragger	AL20210812_SR_ERV_VT_EG__IFN_TMT10_Fxn03_offline_analysis	local
17234	MSFraggerFilter	SearchTime=1:Hyperscore=20.4130001068115:ExpectScore=8.74242888286752:Peptide=.HPKYPDGKTF.:PPM=2.25347899971755	TRUE	1.5585	HLA	Canonical	MSFragger	AL20210812_SR_ERV_VT_EG__IFN_TMT10_Fxn03_offline_analysis	local
17236	MSFraggerFilter	SearchTime=0:Hyperscore=9.4980001449585:ExpectScore=-0.00182545362619058:Peptide=.LSAHLTRR.:PPM=-0.236463610387934	TRUE	0.5213	HLA	Canonical	MSFragger	AL20210812_SR_ERV_VT_EG__IFN_TMT10_Fxn03_offline_analysis	local
17237	MSFraggerFilter	SearchTime=0:Hyperscore=9.98700046539307:ExpectScore=0.683513226909895:Peptide=.AM[15.9949]YDKGPFRSK.:PPM=2.36948444969704	TRUE	0.907	HLA	Canonical	MSFragger	AL20210812_SR_ERV_VT_EG__IFN_TMT10_Fxn03_offline_analysis	local
17238	MSFraggerFilter	SearchTime=4:Hyperscore=12.4910001754761:ExpectScore=-1.19052355438423:Peptide=.KNRVQNMAL.:PPM=0.991071739612874	TRUE	4.4171	HLA	Canonical	MSFragger	AL20210812_SR_ERV_VT_EG__IFN_TMT10_Fxn03_offline_analysis	local
17239	MSFraggerFilter	SearchTime=0:Hyperscore=11.4060001373291:ExpectScore=-0.86274553750331:Peptide=.SPRLHVPLM.:PPM=2.81535886765418	TRUE	0.9016	HLA	Canonical	MSFragger	AL20210812_SR_ERV_VT_EG__IFN_TMT10_Fxn03_offline_analysis	local
17240	MSFraggerFilter	SearchTime=0:Hyperscore=6.19700002670288:ExpectScore=-1.02388957008575:Peptide=.VQRAVALIQEKR.:PPM=8.14018803636679	TRUE	0.564	HLA	Canonical	MSFragger	AL20210812_SR_ERV_VT_EG__IFN_TMT10_Fxn03_offline_analysis	local
17242	MSFraggerFilter	SearchTime=0:Hyperscore=7.99599981307983:ExpectScore=-0.687170680470652:Peptide=.LFIFTVVSLVVLAF.:PPM=-3.64529828842397	TRUE	0.9521	HLA	Canonical	MSFragger	AL20210812_SR_ERV_VT_EG__IFN_TMT10_Fxn03_offline_analysis	local
17243	MSFraggerFilter	SearchTime=0:Hyperscore=3.41499996185303:ExpectScore=-0.624576225196352:Peptide=.APLTLLL.:PPM=-7.67303035711976	TRUE	0.852	HLA	Canonical	MSFragger	AL20210812_SR_ERV_VT_EG__IFN_TMT10_Fxn03_offline_analysis	local
17244	MSFraggerFilter	SearchTime=0:Hyperscore=24.132999420166:ExpectScore=8.06814780222015:Peptide=.KAKPVTTNLK.:PPM=2.57485519708146	TRUE	0.7015	HLA	Canonical	MSFragger	AL20210812_SR_ERV_VT_EG__IFN_TMT10_Fxn03_offline_analysis	local
17245	MSFraggerFilter	SearchTime=0:Hyperscore=23.5249996185303:ExpectScore=3.52954938573426:Peptide=.GVHGGLINK.:PPM=1.23159272322581	TRUE	0.5829	HLA	Canonical	MSFragger	AL20210812_SR_ERV_VT_EG__IFN_TMT10_Fxn03_offline_analysis	local
17247	MSFraggerFilter	SearchTime=0:Hyperscore=12.6730003356934:ExpectScore=-0.940732938717044:Peptide=.VPTYGLILNSL.:PPM=6.60609835802927	TRUE	0.9226	HLA	Canonical	MSFragger	AL20210812_SR_ERV_VT_EG__IFN_TMT10_Fxn03_offline_analysis	local
17248	MSFraggerFilter	SearchTime=1:Hyperscore=18.5109996795654:ExpectScore=1.81292261786625:Peptide=.SPAKNPSSL.:PPM=1.91161925484115	TRUE	1.0925	HLA	Canonical	MSFragger	AL20210812_SR_ERV_VT_EG__IFN_TMT10_Fxn03_offline_analysis	local
17249	MSFraggerFilter	SearchTime=4:Hyperscore=9.99699974060059:ExpectScore=-0.722904424587655:Peptide=.SVPLGYAIPAA.:PPM=-5.6953788438173	TRUE	4.0825	HLA	Canonical	MSFragger	AL20210812_SR_ERV_VT_EG__IFN_TMT10_Fxn03_offline_analysis	local
17250	MSFraggerFilter	SearchTime=0:Hyperscore=13.6070003509521:ExpectScore=1.64047778978553:Peptide=.RTNEVVAIKK.:PPM=2.26621713359761	TRUE	0.762	HLA	Canonical	MSFragger	AL20210812_SR_ERV_VT_EG__IFN_TMT10_Fxn03_offline_analysis	local
17251	MSFraggerFilter	SearchTime=0:Hyperscore=17.1450004577637:ExpectScore=2.49224302147825:Peptide=.RLAHEVGWK.:PPM=2.43183482572754	TRUE	0.7244	HLA	Canonical	MSFragger	AL20210812_SR_ERV_VT_EG__IFN_TMT10_Fxn03_offline_analysis	local
17252	MSFraggerFilter	SearchTime=1:Hyperscore=10.6190004348755:ExpectScore=-0.869093750772304:Peptide=.VYGAILVAVER.:PPM=-1.26285874063492	TRUE	1.369	HLA	Canonical	MSFragger	AL20210812_SR_ERV_VT_EG__IFN_TMT10_Fxn03_offline_analysis	local
17253	MSFraggerFilter	SearchTime=0:Hyperscore=16.048999786377:ExpectScore=13.649976250135:Peptide=.ALIKHKPSVK.:PPM=2.19475211333071	TRUE	0.6514	HLA	Canonical	MSFragger	AL20210812_SR_ERV_VT_EG__IFN_TMT10_Fxn03_offline_analysis	local
17254	MSFraggerFilter	SearchTime=0:Hyperscore=12.3549995422363:ExpectScore=-0.11579912184303:Peptide=.QWDTIYK.:PPM=4.84322581138454	TRUE	0.9591	HLA	Canonical	MSFragger	AL20210812_SR_ERV_VT_EG__IFN_TMT10_Fxn03_offline_analysis	local
17255	MSFraggerFilter	SearchTime=0:Hyperscore=27.3320007324219:ExpectScore=6.18998567330929:Peptide=.VTVSGGTPK.:PPM=1.38874699579451	TRUE	0.7651	HLA	Canonical	MSFragger	AL20210812_SR_ERV_VT_EG__IFN_TMT10_Fxn03_offline_analysis	local
17256	MSFraggerFilter	SearchTime=2:Hyperscore=8.32499980926514:ExpectScore=-1.15361916532969:Peptide=.IFLLFLPLY.:PPM=0.997178828502874	TRUE	2.7665	HLA	Canonical	MSFragger	AL20210812_SR_ERV_VT_EG__IFN_TMT10_Fxn03_offline_analysis	local
17258	MSFraggerFilter	SearchTime=1:Hyperscore=9.88099956512451:ExpectScore=0.548373632932056:Peptide=.AM[15.9949]YDKGPFRSK.:PPM=1.37054719415431	TRUE	1.0721	HLA	Canonical	MSFragger	AL20210812_SR_ERV_VT_EG__IFN_TMT10_Fxn03_offline_analysis	local
17259	MSFraggerFilter	SearchTime=0:Hyperscore=11.1940002441406:ExpectScore=-0.272249558863914:Peptide=.GPSGTMTHTK.:PPM=7.04665232846215	TRUE	1.014	HLA	Canonical	MSFragger	AL20210812_SR_ERV_VT_EG__IFN_TMT10_Fxn03_offline_analysis	local
17260	MSFraggerFilter	SearchTime=0:Hyperscore=10.1770000457764:ExpectScore=-0.994619201352176:Peptide=.SLLAHTRR.:PPM=-0.744198292303467	TRUE	0.5106	HLA	Canonical	MSFragger	AL20210812_SR_ERV_VT_EG__IFN_TMT10_Fxn03_offline_analysis	local
17261	MSFraggerFilter	SearchTime=0:Hyperscore=5.50600004196167:ExpectScore=-0.959743266174419:Peptide=.SNSSM[15.9949]LPTLSD.:PPM=-1.54725504013813	TRUE	0.5937	HLA	Canonical	MSFragger	AL20210812_SR_ERV_VT_EG__IFN_TMT10_Fxn03_offline_analysis	local
17262	MSFraggerFilter	SearchTime=0:Hyperscore=10.3579998016357:ExpectScore=-0.0287153893141562:Peptide=.VPTRKAQL.:PPM=1.76271992200502	TRUE	0.6609	HLA	Canonical	MSFragger	AL20210812_SR_ERV_VT_EG__IFN_TMT10_Fxn03_offline_analysis	local
17263	MSFraggerFilter	SearchTime=0:Hyperscore=14.4809999465942:ExpectScore=3.77765644795482:Peptide=.RPQSSRPVLL.:PPM=0.635234646214063	TRUE	0.9132	HLA	Canonical	MSFragger	AL20210812_SR_ERV_VT_EG__IFN_TMT10_Fxn03_offline_analysis	local
17264	MSFraggerFilter	SearchTime=1:Hyperscore=17.5909996032715:ExpectScore=3.904304844533:Peptide=.APRSSYVNM.:PPM=0.781774709119732	TRUE	1.2772	HLA	Canonical	MSFragger	AL20210812_SR_ERV_VT_EG__IFN_TMT10_Fxn03_offline_analysis	local
17265	MSFraggerFilter	SearchTime=0:Hyperscore=14.0279998779297:ExpectScore=1.10024732832589:Peptide=.VPRAKIHSL.:PPM=1.54943258640285	TRUE	0.8363	HLA	Canonical	MSFragger	AL20210812_SR_ERV_VT_EG__IFN_TMT10_Fxn03_offline_analysis	local
17266	MSFraggerFilter	SearchTime=0:Hyperscore=8.35999965667725:ExpectScore=-1.14500475306608:Peptide=.LIIVLMVKH.:PPM=3.07304862597585	TRUE	0.9186	HLA	Canonical	MSFragger	AL20210812_SR_ERV_VT_EG__IFN_TMT10_Fxn03_offline_analysis	local
17267	MSFraggerFilter	SearchTime=5:Hyperscore=10.0299997329712:ExpectScore=-1.04096407118171:Peptide=.QTIASLKKL.:PPM=8.82926508453023	TRUE	5.2128	HLA	Canonical	MSFragger	AL20210812_SR_ERV_VT_EG__IFN_TMT10_Fxn03_offline_analysis	local
17269	MSFraggerFilter	SearchTime=0:Hyperscore=23.5240001678467:ExpectScore=3.65838954474801:Peptide=.GVHGGLINK.:PPM=0.565830559077347	TRUE	0.6946	HLA	Canonical	MSFragger	AL20210812_SR_ERV_VT_EG__IFN_TMT10_Fxn03_offline_analysis	local
17271	MSFraggerFilter	SearchTime=0:Hyperscore=11.1319999694824:ExpectScore=-1.42855769159935:Peptide=.VHPGAKPASP.:PPM=1.85052602909072	TRUE	0.9595	HLA	Canonical	MSFragger	AL20210812_SR_ERV_VT_EG__IFN_TMT10_Fxn03_offline_analysis	local
17272	MSFraggerFilter	SearchTime=0:Hyperscore=30.9939994812012:ExpectScore=11.1286467257141:Peptide=.GVHGGLINK.:PPM=0.548422269236058	TRUE	0.6988	HLA	Canonical	MSFragger	AL20210812_SR_ERV_VT_EG__IFN_TMT10_Fxn03_offline_analysis	local
17273	MSFraggerFilter	SearchTime=1:Hyperscore=20.1299991607666:ExpectScore=2.63356554905315:Peptide=.SPAKNPSSL.:PPM=1.32242958238063	TRUE	1.2049	HLA	Canonical	MSFragger	AL20210812_SR_ERV_VT_EG__IFN_TMT10_Fxn03_offline_analysis	local
17274	MSFraggerFilter	SearchTime=0:Hyperscore=12.0570001602173:ExpectScore=-0.220720574329537:Peptide=.SVNKLRLKE.:PPM=0.729269683546757	TRUE	0.6073	HLA	Canonical	MSFragger	AL20210812_SR_ERV_VT_EG__IFN_TMT10_Fxn03_offline_analysis	local
17275	MSFraggerFilter	SearchTime=1:Hyperscore=13.1979999542236:ExpectScore=-0.594100452674118:Peptide=.MLEQIQEETKLP.:PPM=8.18540372066071	TRUE	1.4995	HLA	Canonical	MSFragger	AL20210812_SR_ERV_VT_EG__IFN_TMT10_Fxn03_offline_analysis	local
17276	MSFraggerFilter	SearchTime=3:Hyperscore=32.0419998168945:ExpectScore=9.39022594968811:Peptide=.KGCEVVVSGK.:PPM=-0.323349641751923	TRUE	3.1483	HLA	Canonical	MSFragger	AL20210812_SR_ERV_VT_EG__IFN_TMT10_Fxn03_offline_analysis	local
17277	MSFraggerFilter	SearchTime=1:Hyperscore=16.1599998474121:ExpectScore=2.13726482438385:Peptide=.APKRPPSAF.:PPM=1.02585353039781	TRUE	1.1132	HLA	Canonical	MSFragger	AL20210812_SR_ERV_VT_EG__IFN_TMT10_Fxn03_offline_analysis	local
17278	MSFraggerFilter	SearchTime=1:Hyperscore=10.4370002746582:ExpectScore=-0.889404146864491:Peptide=.IFLIGIIVANVPEGL.:PPM=-2.51911655097847	TRUE	1.529	HLA	Canonical	MSFragger	AL20210812_SR_ERV_VT_EG__IFN_TMT10_Fxn03_offline_analysis	local
17280	MSFraggerFilter	SearchTime=1:Hyperscore=12.4469995498657:ExpectScore=-0.0547267957499953:Peptide=.ASMGRYFGK.:PPM=-3.71197754716886	TRUE	1.0673	HLA	Canonical	MSFragger	AL20210812_SR_ERV_VT_EG__IFN_TMT10_Fxn03_offline_analysis	local
17281	MSFraggerFilter	SearchTime=0:Hyperscore=9.64999961853027:ExpectScore=-1.18614993550791:Peptide=.RPDLRM[15.9949]AAI.:PPM=1.1144325752703	TRUE	1.0117	HLA	Canonical	MSFragger	AL20210812_SR_ERV_VT_EG__IFN_TMT10_Fxn03_offline_analysis	local
17282	MSFraggerFilter	SearchTime=0:Hyperscore=23.3369998931885:ExpectScore=8.40696417193975:Peptide=.KANPQVLKK.:PPM=0.808023431452617	TRUE	0.7237	HLA	Canonical	MSFragger	AL20210812_SR_ERV_VT_EG__IFN_TMT10_Fxn03_offline_analysis	local
17283	MSFraggerFilter	SearchTime=3:Hyperscore=30.9839992523193:ExpectScore=13.0015161685208:Peptide=.QTWAGSHSLK.:PPM=1.69107081890657	TRUE	3.801	HLA	Canonical	MSFragger	AL20210812_SR_ERV_VT_EG__IFN_TMT10_Fxn03_offline_analysis	local
17284	MSFraggerFilter	SearchTime=0:Hyperscore=8.73299980163574:ExpectScore=0.233123152201616:Peptide=.SVGHHLCDLCGG.:PPM=-2.36483533876602	TRUE	0.7933	HLA	Canonical	MSFragger	AL20210812_SR_ERV_VT_EG__IFN_TMT10_Fxn03_offline_analysis	local
17285	MSFraggerFilter	SearchTime=0:Hyperscore=13.0019998550415:ExpectScore=-1.00593436677047:Peptide=.DHQTILRAWAVK.:PPM=-1.76427078149531	TRUE	0.9484	HLA	Canonical	MSFragger	AL20210812_SR_ERV_VT_EG__IFN_TMT10_Fxn03_offline_analysis	local
17286	MSFraggerFilter	SearchTime=1:Hyperscore=10.5900001525879:ExpectScore=-0.688708181215781:Peptide=.LFGM[15.9949]DLNK.:PPM=0.125122439888629	TRUE	1.3197	HLA	Canonical	MSFragger	AL20210812_SR_ERV_VT_EG__IFN_TMT10_Fxn03_offline_analysis	local
17287	MSFraggerFilter	SearchTime=0:Hyperscore=16.443000793457:ExpectScore=2.01286366471088:Peptide=.APRAPSAL.:PPM=2.0849771998976	TRUE	0.8024	HLA	Canonical	MSFragger	AL20210812_SR_ERV_VT_EG__IFN_TMT10_Fxn03_offline_analysis	local
17289	MSFraggerFilter	SearchTime=0:Hyperscore=9.72599983215332:ExpectScore=-0.713499987333566:Peptide=.RPDGEKKAYVRL.:PPM=-0.194029845401107	TRUE	0.7919	HLA	Canonical	MSFragger	AL20210812_SR_ERV_VT_EG__IFN_TMT10_Fxn03_offline_analysis	local
17291	MSFraggerFilter	SearchTime=0:Hyperscore=23.5590000152588:ExpectScore=3.52358154183588:Peptide=.GVHGGLINK.:PPM=-0.321852326790327	TRUE	0.5695	HLA	Canonical	MSFragger	AL20210812_SR_ERV_VT_EG__IFN_TMT10_Fxn03_offline_analysis	local
17292	MSFraggerFilter	SearchTime=2:Hyperscore=15.7829999923706:ExpectScore=1.93320486045316:Peptide=.RPQSSRPVLL.:PPM=0.200716650724442	TRUE	2.069	HLA	Canonical	MSFragger	AL20210812_SR_ERV_VT_EG__IFN_TMT10_Fxn03_offline_analysis	local
17293	MSFraggerFilter	SearchTime=0:Hyperscore=9.92199993133545:ExpectScore=-0.103395256485263:Peptide=.VLMNRVLALI.:PPM=9.40396075912914	TRUE	0.7873	HLA	Canonical	MSFragger	AL20210812_SR_ERV_VT_EG__IFN_TMT10_Fxn03_offline_analysis	local
17294	MSFraggerFilter	SearchTime=0:Hyperscore=10.6770000457764:ExpectScore=-0.827665928267998:Peptide=.VTELPRGLLSPLVNL.:PPM=-4.24576111401084	TRUE	0.9057	HLA	Canonical	MSFragger	AL20210812_SR_ERV_VT_EG__IFN_TMT10_Fxn03_offline_analysis	local
17296	MSFraggerFilter	SearchTime=0:Hyperscore=5.71500015258789:ExpectScore=-1.15107404127602:Peptide=.SNSSM[15.9949]LPTLSD.:PPM=-2.69365340206197	TRUE	0.9232	HLA	Canonical	MSFragger	AL20210812_SR_ERV_VT_EG__IFN_TMT10_Fxn03_offline_analysis	local
17297	MSFraggerFilter	SearchTime=1:Hyperscore=8.67000007629395:ExpectScore=-0.990817667556988:Peptide=.LVAFFVLVPLALILL.:PPM=-7.74768156773351	TRUE	1.8427	HLA	Canonical	MSFragger	AL20210812_SR_ERV_VT_EG__IFN_TMT10_Fxn03_offline_analysis	local
17298	MSFraggerFilter	SearchTime=0:Hyperscore=12.0129995346069:ExpectScore=-0.55959187767207:Peptide=.VPRAKIHSL.:PPM=1.00814221390116	TRUE	0.6267	HLA	Canonical	MSFragger	AL20210812_SR_ERV_VT_EG__IFN_TMT10_Fxn03_offline_analysis	local
17299	MSFraggerFilter	SearchTime=1:Hyperscore=11.28600025177:ExpectScore=-0.70460701526169:Peptide=.VGDIGGNETVTLR.:PPM=-5.43693247491179	TRUE	1.5187	HLA	Canonical	MSFragger	AL20210812_SR_ERV_VT_EG__IFN_TMT10_Fxn03_offline_analysis	local
17300	MSFraggerFilter	SearchTime=1:Hyperscore=11.66100025177:ExpectScore=-0.695775625863766:Peptide=.VLWGRGPLTPK.:PPM=4.79542515358211	TRUE	1.5223	HLA	Canonical	MSFragger	AL20210812_SR_ERV_VT_EG__IFN_TMT10_Fxn03_offline_analysis	local
17302	MSFraggerFilter	SearchTime=2:Hyperscore=11.5740003585815:ExpectScore=2.69699838339065:Peptide=.AM[15.9949]YDKGPFRSK.:PPM=1.37054719415431	TRUE	2.1567	HLA	Canonical	MSFragger	AL20210812_SR_ERV_VT_EG__IFN_TMT10_Fxn03_offline_analysis	local
17303	MSFraggerFilter	SearchTime=1:Hyperscore=16.1529998779297:ExpectScore=5.8732489349099:Peptide=.APKRPPSAF.:PPM=0.60564585701925	TRUE	1.8909	HLA	Canonical	MSFragger	AL20210812_SR_ERV_VT_EG__IFN_TMT10_Fxn03_offline_analysis	local
17304	MSFraggerFilter	SearchTime=2:Hyperscore=11.1870002746582:ExpectScore=-0.269097739312941:Peptide=.GPSGTMTHTK.:PPM=6.8430970987174	TRUE	2.2605	HLA	Canonical	MSFragger	AL20210812_SR_ERV_VT_EG__IFN_TMT10_Fxn03_offline_analysis	local
17305	MSFraggerFilter	SearchTime=0:Hyperscore=29.8840007781982:ExpectScore=8.18934687680528:Peptide=.KGCEVVVSGK.:PPM=0.191217574277573	TRUE	0.9954	HLA	Canonical	MSFragger	AL20210812_SR_ERV_VT_EG__IFN_TMT10_Fxn03_offline_analysis	local
17306	MSFraggerFilter	SearchTime=1:Hyperscore=12.0459995269775:ExpectScore=-1.02347019466117:Peptide=.SVNKLRLKE.:PPM=0.729269683546757	TRUE	1.2423	HLA	Canonical	MSFragger	AL20210812_SR_ERV_VT_EG__IFN_TMT10_Fxn03_offline_analysis	local
17307	MSFraggerFilter	SearchTime=0:Hyperscore=31.0310001373291:ExpectScore=10.1438233677312:Peptide=.GVHGGLINK.:PPM=-0.0433663212863261	TRUE	0.7028	HLA	Canonical	MSFragger	AL20210812_SR_ERV_VT_EG__IFN_TMT10_Fxn03_offline_analysis	local
17308	MSFraggerFilter	SearchTime=1:Hyperscore=24.0900001525879:ExpectScore=5.51515363044609:Peptide=.QPRYPVNSV.:PPM=1.90346643524926	TRUE	1.2669	HLA	Canonical	MSFragger	AL20210812_SR_ERV_VT_EG__IFN_TMT10_Fxn03_offline_analysis	local
17310	MSFraggerFilter	SearchTime=0:Hyperscore=12.3730001449585:ExpectScore=1.91615328109886:Peptide=.KLPHRLIEK.:PPM=-1.25086782378273	TRUE	0.6539	HLA	Canonical	MSFragger	AL20210812_SR_ERV_VT_EG__IFN_TMT10_Fxn03_offline_analysis	local
17311	MSFraggerFilter	SearchTime=1:Hyperscore=8.87600040435791:ExpectScore=-0.629053290682128:Peptide=.GRHGPEGK.:PPM=2.83163073218399	TRUE	1.4569	HLA	Canonical	MSFragger	AL20210812_SR_ERV_VT_EG__IFN_TMT10_Fxn03_offline_analysis	local
17313	MSFraggerFilter	SearchTime=0:Hyperscore=23.4489994049072:ExpectScore=3.46776451696913:Peptide=.GVHGGLINK.:PPM=0.343909837694527	TRUE	0.5215	HLA	Canonical	MSFragger	AL20210812_SR_ERV_VT_EG__IFN_TMT10_Fxn03_offline_analysis	local
17314	MSFraggerFilter	SearchTime=0:Hyperscore=14.0469999313354:ExpectScore=4.34243687869257:Peptide=.RPQSSRPVLL.:PPM=1.06975264170368	TRUE	0.7341	HLA	Canonical	MSFragger	AL20210812_SR_ERV_VT_EG__IFN_TMT10_Fxn03_offline_analysis	local
17315	MSFraggerFilter	SearchTime=0:Hyperscore=8.52200031280518:ExpectScore=0.026035619886561:Peptide=.SVGHHLCDLCGG.:PPM=-2.49472971950637	TRUE	0.5217	HLA	Canonical	MSFragger	AL20210812_SR_ERV_VT_EG__IFN_TMT10_Fxn03_offline_analysis	local
17316	MSFraggerFilter	SearchTime=0:Hyperscore=8.74199962615967:ExpectScore=-0.705578695668389:Peptide=.DTSIKLDSVKRVA.:PPM=-3.1662157401723	TRUE	0.7166	HLA	Canonical	MSFragger	AL20210812_SR_ERV_VT_EG__IFN_TMT10_Fxn03_offline_analysis	local
17317	MSFraggerFilter	SearchTime=0:Hyperscore=14.456000328064:ExpectScore=1.2226807360676:Peptide=.APRAPSAL.:PPM=1.49127492059404	TRUE	0.7462	HLA	Canonical	MSFragger	AL20210812_SR_ERV_VT_EG__IFN_TMT10_Fxn03_offline_analysis	local
17318	MSFraggerFilter	SearchTime=0:Hyperscore=21.9500007629395:ExpectScore=9.25756142681004:Peptide=.HPNWPNHTL.:PPM=1.14712997099309	TRUE	0.9583	HLA	Canonical	MSFragger	AL20210812_SR_ERV_VT_EG__IFN_TMT10_Fxn03_offline_analysis	local
17319	MSFraggerFilter	SearchTime=7:Hyperscore=10.5690002441406:ExpectScore=-0.621607188507071:Peptide=.TPSRYKTEL.:PPM=2.82970494836413	TRUE	7.869	HLA	Canonical	MSFragger	AL20210812_SR_ERV_VT_EG__IFN_TMT10_Fxn03_offline_analysis	local
17320	MSFraggerFilter	SearchTime=0:Hyperscore=8.12399959564209:ExpectScore=-1.66739443443506:Peptide=.TTPKPDVVIR.:PPM=9.35371366117192	TRUE	0.9908	HLA	Canonical	MSFragger	AL20210812_SR_ERV_VT_EG__IFN_TMT10_Fxn03_offline_analysis	local
17321	MSFraggerFilter	SearchTime=0:Hyperscore=22.6180000305176:ExpectScore=6.53978860539929:Peptide=.KPKECNGVKI.:PPM=-0.307994359337782	TRUE	0.9861	HLA	Canonical	MSFragger	AL20210812_SR_ERV_VT_EG__IFN_TMT10_Fxn03_offline_analysis	local
17322	MSFraggerFilter	SearchTime=0:Hyperscore=4.72300004959106:ExpectScore=-0.447277136674932:Peptide=.DQLKKKSRNERCAEK.:PPM=-7.83211255613338	TRUE	0.6151	HLA	Canonical	MSFragger	AL20210812_SR_ERV_VT_EG__IFN_TMT10_Fxn03_offline_analysis	local
17324	MSFraggerFilter	SearchTime=0:Hyperscore=13.3780002593994:ExpectScore=1.06727898688236:Peptide=.APKRPPSAF.:PPM=1.44606120377637	TRUE	0.809	HLA	Canonical	MSFragger	AL20210812_SR_ERV_VT_EG__IFN_TMT10_Fxn03_offline_analysis	local
17325	MSFraggerFilter	SearchTime=0:Hyperscore=23.1030006408691:ExpectScore=5.56726718224272:Peptide=.KANPQVLKK.:PPM=1.42616880273554	TRUE	0.6914	HLA	Canonical	MSFragger	AL20210812_SR_ERV_VT_EG__IFN_TMT10_Fxn03_offline_analysis	local
17326	MSFraggerFilter	SearchTime=2:Hyperscore=11.789999961853:ExpectScore=-0.501181008468014:Peptide=.DHQTILRAWAVK.:PPM=-1.97533980706111	TRUE	2.341	HLA	Canonical	MSFragger	AL20210812_SR_ERV_VT_EG__IFN_TMT10_Fxn03_offline_analysis	local
17327	MSFraggerFilter	SearchTime=1:Hyperscore=28.2189998626709:ExpectScore=7.70538579970753:Peptide=.VLYDRQGIGR.:PPM=0.471714470641747	TRUE	1.4098	HLA	Canonical	MSFragger	AL20210812_SR_ERV_VT_EG__IFN_TMT10_Fxn03_offline_analysis	local
17328	MSFraggerFilter	SearchTime=0:Hyperscore=11.5970001220703:ExpectScore=-0.570336002715526:Peptide=.VLQTNPKL.:PPM=8.6490748777122	TRUE	0.9246	HLA	Canonical	MSFragger	AL20210812_SR_ERV_VT_EG__IFN_TMT10_Fxn03_offline_analysis	local
17329	MSFraggerFilter	SearchTime=1:Hyperscore=9.64400005340576:ExpectScore=-0.903713108561995:Peptide=.AM[15.9949]YDKGPFRSK.:PPM=0.970972291914512	TRUE	1.8616	HLA	Canonical	MSFragger	AL20210812_SR_ERV_VT_EG__IFN_TMT10_Fxn03_offline_analysis	local
17330	MSFraggerFilter	SearchTime=3:Hyperscore=14.9899997711182:ExpectScore=1.8338823650873:Peptide=.RIYNMEMARK.:PPM=2.22843892709722	TRUE	3.9918	HLA	Canonical	MSFragger	AL20210812_SR_ERV_VT_EG__IFN_TMT10_Fxn03_offline_analysis	local
17331	MSFraggerFilter	SearchTime=1:Hyperscore=6.78599977493286:ExpectScore=-0.58244366852342:Peptide=.EETYRPEFP.:PPM=-9.64352730680105	TRUE	1.945	HLA	Canonical	MSFragger	AL20210812_SR_ERV_VT_EG__IFN_TMT10_Fxn03_offline_analysis	local
17332	MSFraggerFilter	SearchTime=1:Hyperscore=20.7350006103516:ExpectScore=2.31006062525803:Peptide=.SPTGTGKSL.:PPM=2.41014951823482	TRUE	1.1987	HLA	Canonical	MSFragger	AL20210812_SR_ERV_VT_EG__IFN_TMT10_Fxn03_offline_analysis	local
17333	MSFraggerFilter	SearchTime=0:Hyperscore=2.26399993896484:ExpectScore=-0.711498824787525:Peptide=.DDTDSM[15.9949]YGECR.:PPM=-2.36097710844122	TRUE	0.6008	HLA	Canonical	MSFragger	AL20210812_SR_ERV_VT_EG__IFN_TMT10_Fxn03_offline_analysis	local
17335	MSFraggerFilter	SearchTime=0:Hyperscore=23.443000793457:ExpectScore=3.48192722605026:Peptide=.GVHGGLINK.:PPM=0.121989116143511	TRUE	0.7194	HLA	Canonical	MSFragger	AL20210812_SR_ERV_VT_EG__IFN_TMT10_Fxn03_offline_analysis	local
17336	MSFraggerFilter	SearchTime=0:Hyperscore=10.0920000076294:ExpectScore=-1.03426702684954:Peptide=.VLRSRRSQINVHR.:PPM=4.95002561275349	TRUE	0.7612	HLA	Canonical	MSFragger	AL20210812_SR_ERV_VT_EG__IFN_TMT10_Fxn03_offline_analysis	local
17337	MSFraggerFilter	SearchTime=2:Hyperscore=16.9559993743896:ExpectScore=4.09058910194913:Peptide=.RPQSSRPVLL.:PPM=0.852493643958874	TRUE	2.227	HLA	Canonical	MSFragger	AL20210812_SR_ERV_VT_EG__IFN_TMT10_Fxn03_offline_analysis	local
17338	MSFraggerFilter	SearchTime=1:Hyperscore=20.7830009460449:ExpectScore=3.40266758972242:Peptide=.QPRYPVNSV.:PPM=1.12689635956601	TRUE	1.0867	HLA	Canonical	MSFragger	AL20210812_SR_ERV_VT_EG__IFN_TMT10_Fxn03_offline_analysis	local
17339	MSFraggerFilter	SearchTime=0:Hyperscore=31.0429992675781:ExpectScore=8.46009420471369:Peptide=.GVHGGLINK.:PPM=0.252527973890768	TRUE	0.772	HLA	Canonical	MSFragger	AL20210812_SR_ERV_VT_EG__IFN_TMT10_Fxn03_offline_analysis	local
17340	MSFraggerFilter	SearchTime=0:Hyperscore=13.1009998321533:ExpectScore=1.46792672587351:Peptide=.RPRATVMVM.:PPM=2.3490413414847	TRUE	0.8113	HLA	Canonical	MSFragger	AL20210812_SR_ERV_VT_EG__IFN_TMT10_Fxn03_offline_analysis	local
17341	MSFraggerFilter	SearchTime=0:Hyperscore=17.5030002593994:ExpectScore=1.30431580891125:Peptide=.SPAGKTNAL.:PPM=-0.182191650863633	TRUE	0.9114	HLA	Canonical	MSFragger	AL20210812_SR_ERV_VT_EG__IFN_TMT10_Fxn03_offline_analysis	local
17342	MSFraggerFilter	SearchTime=6:Hyperscore=12.9940004348755:ExpectScore=0.364860326965845:Peptide=.PAHHVIVTVPLGF.:PPM=-4.43629869075803	TRUE	6.7685	HLA	Canonical	MSFragger	AL20210812_SR_ERV_VT_EG__IFN_TMT10_Fxn03_offline_analysis	local
17343	MSFraggerFilter	SearchTime=0:Hyperscore=21.3430004119873:ExpectScore=6.61281556924075:Peptide=.KLLAHPLQR.:PPM=1.62480850007802	TRUE	0.7823	HLA	Canonical	MSFragger	AL20210812_SR_ERV_VT_EG__IFN_TMT10_Fxn03_offline_analysis	local
17344	MSFraggerFilter	SearchTime=0:Hyperscore=15.4549999237061:ExpectScore=-0.0238484639702819:Peptide=.AARPAAGPAL.:PPM=1.642696414002	TRUE	0.9523	HLA	Canonical	MSFragger	AL20210812_SR_ERV_VT_EG__IFN_TMT10_Fxn03_offline_analysis	local
17346	MSFraggerFilter	SearchTime=0:Hyperscore=15.1099996566772:ExpectScore=1.99855163327339:Peptide=.APKRPPSAF.:PPM=1.02585353039781	TRUE	0.821	HLA	Canonical	MSFragger	AL20210812_SR_ERV_VT_EG__IFN_TMT10_Fxn03_offline_analysis	local
17347	MSFraggerFilter	SearchTime=1:Hyperscore=11.206000328064:ExpectScore=-0.246608287391288:Peptide=.RPDGEKKAYVRL.:PPM=0.750128786796439	TRUE	1.1714	HLA	Canonical	MSFragger	AL20210812_SR_ERV_VT_EG__IFN_TMT10_Fxn03_offline_analysis	local
17348	MSFraggerFilter	SearchTime=1:Hyperscore=9.21000003814697:ExpectScore=5.91657808190734:Peptide=.LTLPLPMKK.:PPM=3.82825539510821	TRUE	1.5605	HLA	Canonical	MSFragger	AL20210812_SR_ERV_VT_EG__IFN_TMT10_Fxn03_offline_analysis	local
17349	MSFraggerFilter	SearchTime=0:Hyperscore=8.30900001525879:ExpectScore=-0.203315451052606:Peptide=.SVGHHLCDLCGG.:PPM=-2.49472971950637	TRUE	0.7065	HLA	Canonical	MSFragger	AL20210812_SR_ERV_VT_EG__IFN_TMT10_Fxn03_offline_analysis	local
17350	MSFraggerFilter	SearchTime=1:Hyperscore=17.8400001525879:ExpectScore=6.20442080838989:Peptide=.HPNWPNHTL.:PPM=1.14712997099309	TRUE	1.3065	HLA	Canonical	MSFragger	AL20210812_SR_ERV_VT_EG__IFN_TMT10_Fxn03_offline_analysis	local
17351	MSFraggerFilter	SearchTime=1:Hyperscore=19.1389999389648:ExpectScore=4.56107051528544:Peptide=.KPKECNGVKI.:PPM=0.458182775103169	TRUE	1.1701	HLA	Canonical	MSFragger	AL20210812_SR_ERV_VT_EG__IFN_TMT10_Fxn03_offline_analysis	local
17352	MSFraggerFilter	SearchTime=1:Hyperscore=8.78400039672852:ExpectScore=-0.661239852090868:Peptide=.SAGPAKAAW.:PPM=-5.53808834607343	TRUE	1.2979	HLA	Canonical	MSFragger	AL20210812_SR_ERV_VT_EG__IFN_TMT10_Fxn03_offline_analysis	local
17353	MSFraggerFilter	SearchTime=1:Hyperscore=10.4680004119873:ExpectScore=-1.02017752686978:Peptide=.TILEEDNLYRL.:PPM=-0.998183023972333	TRUE	1.7239	HLA	Canonical	MSFragger	AL20210812_SR_ERV_VT_EG__IFN_TMT10_Fxn03_offline_analysis	local
17354	MSFraggerFilter	SearchTime=1:Hyperscore=11.0260000228882:ExpectScore=-0.418499409422158:Peptide=.IARAVVEGQLQVAK.:PPM=0.271700237730792	TRUE	1.0675	HLA	Canonical	MSFragger	AL20210812_SR_ERV_VT_EG__IFN_TMT10_Fxn03_offline_analysis	local
17355	MSFraggerFilter	SearchTime=0:Hyperscore=9.72900009155273:ExpectScore=0.217087379233418:Peptide=.KANPQVLKK.:PPM=1.01407188850788	TRUE	0.9895	HLA	Canonical	MSFragger	AL20210812_SR_ERV_VT_EG__IFN_TMT10_Fxn03_offline_analysis	local
17357	MSFraggerFilter	SearchTime=0:Hyperscore=23.7630004882813:ExpectScore=3.27405383204149:Peptide=.GVHGGLINK.:PPM=0.343909837694527	TRUE	0.54	HLA	Canonical	MSFragger	AL20210812_SR_ERV_VT_EG__IFN_TMT10_Fxn03_offline_analysis	local
17358	MSFraggerFilter	SearchTime=1:Hyperscore=23.9270000457764:ExpectScore=6.77449621503175:Peptide=.VLYDRQGIGR.:PPM=1.53947907793236	TRUE	1.0825	HLA	Canonical	MSFragger	AL20210812_SR_ERV_VT_EG__IFN_TMT10_Fxn03_offline_analysis	local
17359	MSFraggerFilter	SearchTime=0:Hyperscore=20.6900005340576:ExpectScore=2.35296999866144:Peptide=.SPTGTGKSL.:PPM=0.570745580542248	TRUE	0.888	HLA	Canonical	MSFragger	AL20210812_SR_ERV_VT_EG__IFN_TMT10_Fxn03_offline_analysis	local
17360	MSFraggerFilter	SearchTime=1:Hyperscore=5.3769998550415:ExpectScore=-1.24689574735093:Peptide=.SNSSM[15.9949]LPTLSD.:PPM=-1.69055483535824	TRUE	1.7792	HLA	Canonical	MSFragger	AL20210812_SR_ERV_VT_EG__IFN_TMT10_Fxn03_offline_analysis	local
17361	MSFraggerFilter	SearchTime=1:Hyperscore=11.6049995422363:ExpectScore=-0.778710517486537:Peptide=.SQNLPKQPPLMLA.:PPM=-0.33380341316038	TRUE	1.1223	HLA	Canonical	MSFragger	AL20210812_SR_ERV_VT_EG__IFN_TMT10_Fxn03_offline_analysis	local
17362	MSFraggerFilter	SearchTime=1:Hyperscore=24.6730003356934:ExpectScore=7.87588465902944:Peptide=.HLFDHVVNR.:PPM=0.946811184617942	TRUE	1.1315	HLA	Canonical	MSFragger	AL20210812_SR_ERV_VT_EG__IFN_TMT10_Fxn03_offline_analysis	local
17363	MSFraggerFilter	SearchTime=0:Hyperscore=12.1590003967285:ExpectScore=0.683719155821223:Peptide=.EQQLQIIHRV.:PPM=1.65717019263107	TRUE	0.6142	HLA	Canonical	MSFragger	AL20210812_SR_ERV_VT_EG__IFN_TMT10_Fxn03_offline_analysis	local
17364	MSFraggerFilter	SearchTime=1:Hyperscore=9.59000015258789:ExpectScore=-0.857578203865794:Peptide=.FSLAFLLPLSLFPR.:PPM=6.30340948202898	TRUE	5.0362	HLA	Canonical	MSFragger	AL20210812_SR_ERV_VT_EG__IFN_TMT10_Fxn03_offline_analysis	local
17365	MSFraggerFilter	SearchTime=0:Hyperscore=20.113000869751:ExpectScore=7.29413286071582:Peptide=.KTIDASVSKK.:PPM=3.1918796228778	TRUE	0.8356	HLA	Canonical	MSFragger	AL20210812_SR_ERV_VT_EG__IFN_TMT10_Fxn03_offline_analysis	local
17366	MSFraggerFilter	SearchTime=0:Hyperscore=8.48400020599365:ExpectScore=-1.15739136336661:Peptide=.AAQANAILAPVK.:PPM=4.46897602135063	TRUE	0.9937	HLA	Canonical	MSFragger	AL20210812_SR_ERV_VT_EG__IFN_TMT10_Fxn03_offline_analysis	local
17368	MSFraggerFilter	SearchTime=0:Hyperscore=18.4029998779297:ExpectScore=3.56960776855533:Peptide=.APKRPPSAF.:PPM=0.60564585701925	TRUE	0.963	HLA	Canonical	MSFragger	AL20210812_SR_ERV_VT_EG__IFN_TMT10_Fxn03_offline_analysis	local
17369	MSFraggerFilter	SearchTime=0:Hyperscore=21.2099990844727:ExpectScore=6.93076681200886:Peptide=.KLLAHPLQR.:PPM=1.36388085072638	TRUE	0.5857	HLA	Canonical	MSFragger	AL20210812_SR_ERV_VT_EG__IFN_TMT10_Fxn03_offline_analysis	local
17370	MSFraggerFilter	SearchTime=0:Hyperscore=9.92500019073486:ExpectScore=4.22153028706979:Peptide=.LKDRAKVI.:PPM=0.973073563727781	TRUE	0.5413	HLA	Canonical	MSFragger	AL20210812_SR_ERV_VT_EG__IFN_TMT10_Fxn03_offline_analysis	local
17371	MSFraggerFilter	SearchTime=0:Hyperscore=12.9630002975464:ExpectScore=-0.43201869228554:Peptide=.RPRATVMVM.:PPM=1.18510569480005	TRUE	0.7356	HLA	Canonical	MSFragger	AL20210812_SR_ERV_VT_EG__IFN_TMT10_Fxn03_offline_analysis	local
17372	MSFraggerFilter	SearchTime=2:Hyperscore=13.835000038147:ExpectScore=-0.345784104011897:Peptide=.SPAGKTNAL.:PPM=0.881810764541251	TRUE	2.1633	HLA	Canonical	MSFragger	AL20210812_SR_ERV_VT_EG__IFN_TMT10_Fxn03_offline_analysis	local
17373	MSFraggerFilter	SearchTime=1:Hyperscore=12.0959997177124:ExpectScore=-1.1893000492849:Peptide=.AGGHPIVQLHGY.:PPM=-3.41096963046154	TRUE	1.276	HLA	Canonical	MSFragger	AL20210812_SR_ERV_VT_EG__IFN_TMT10_Fxn03_offline_analysis	local
17374	MSFraggerFilter	SearchTime=0:Hyperscore=11.9870004653931:ExpectScore=-0.244817629705258:Peptide=.QLSRWTPIIK.:PPM=7.70819018606686	TRUE	0.7297	HLA	Canonical	MSFragger	AL20210812_SR_ERV_VT_EG__IFN_TMT10_Fxn03_offline_analysis	local
17375	MSFraggerFilter	SearchTime=1:Hyperscore=14.4759998321533:ExpectScore=-0.704782479959297:Peptide=.YYLRVGRGI.:PPM=-1.84584135432811	TRUE	1.1144	HLA	Canonical	MSFragger	AL20210812_SR_ERV_VT_EG__IFN_TMT10_Fxn03_offline_analysis	local
17376	MSFraggerFilter	SearchTime=0:Hyperscore=13.8450002670288:ExpectScore=-0.348398383045269:Peptide=.RRPGAQPL.:PPM=-9.43203682462014	TRUE	0.8337	HLA	Canonical	MSFragger	AL20210812_SR_ERV_VT_EG__IFN_TMT10_Fxn03_offline_analysis	local
17377	MSFraggerFilter	SearchTime=2:Hyperscore=6.38000011444092:ExpectScore=-1.13419912229232:Peptide=.GPPGPVGPAGK.:PPM=2.08454976994995	TRUE	2.3969	HLA	Canonical	MSFragger	AL20210812_SR_ERV_VT_EG__IFN_TMT10_Fxn03_offline_analysis	local
17379	MSFraggerFilter	SearchTime=0:Hyperscore=23.7250003814697:ExpectScore=3.30438988159697:Peptide=.GVHGGLINK.:PPM=1.45351344477683	TRUE	0.68	HLA	Canonical	MSFragger	AL20210812_SR_ERV_VT_EG__IFN_TMT10_Fxn03_offline_analysis	local
17380	MSFraggerFilter	SearchTime=0:Hyperscore=15.7799997329712:ExpectScore=4.40309241127789:Peptide=.SPRSGLIRV.:PPM=1.11712277266726	TRUE	0.6455	HLA	Canonical	MSFragger	AL20210812_SR_ERV_VT_EG__IFN_TMT10_Fxn03_offline_analysis	local
17381	MSFraggerFilter	SearchTime=1:Hyperscore=14.3520002365112:ExpectScore=-0.608462444359119:Peptide=.FDLALRGLQLLSK.:PPM=-0.419682743285716	TRUE	1.154	HLA	Canonical	MSFragger	AL20210812_SR_ERV_VT_EG__IFN_TMT10_Fxn03_offline_analysis	local
17382	MSFraggerFilter	SearchTime=0:Hyperscore=5.61600017547607:ExpectScore=-1.77013994483782:Peptide=.KLVLEMVHHN.:PPM=1.41673204808192	TRUE	0.8967	HLA	Canonical	MSFragger	AL20210812_SR_ERV_VT_EG__IFN_TMT10_Fxn03_offline_analysis	local
17383	MSFraggerFilter	SearchTime=0:Hyperscore=8.77700042724609:ExpectScore=-0.646433868249662:Peptide=.AM[15.9949]VLLFLSINLL.:PPM=0.980937943262691	TRUE	0.7498	HLA	Canonical	MSFragger	AL20210812_SR_ERV_VT_EG__IFN_TMT10_Fxn03_offline_analysis	local
17384	MSFraggerFilter	SearchTime=1:Hyperscore=14.7180004119873:ExpectScore=0.149291306202629:Peptide=.SIRRGFQVYK.:PPM=2.01560349564341	TRUE	1.102	HLA	Canonical	MSFragger	AL20210812_SR_ERV_VT_EG__IFN_TMT10_Fxn03_offline_analysis	local
17385	MSFraggerFilter	SearchTime=1:Hyperscore=17.5599994659424:ExpectScore=6.89080721787618:Peptide=.VLYDRQGIGR.:PPM=0.898820313493251	TRUE	1.631	HLA	Canonical	MSFragger	AL20210812_SR_ERV_VT_EG__IFN_TMT10_Fxn03_offline_analysis	local
17386	MSFraggerFilter	SearchTime=0:Hyperscore=10.2270002365112:ExpectScore=-0.270456609736464:Peptide=.GQLAPPLL.:PPM=3.76686162539226	TRUE	0.7535	HLA	Canonical	MSFragger	AL20210812_SR_ERV_VT_EG__IFN_TMT10_Fxn03_offline_analysis	local
17387	MSFraggerFilter	SearchTime=0:Hyperscore=9.58899974822998:ExpectScore=-0.863471499182935:Peptide=.HLDGLVRI.:PPM=-6.82706459816774	TRUE	0.6743	HLA	Canonical	MSFragger	AL20210812_SR_ERV_VT_EG__IFN_TMT10_Fxn03_offline_analysis	local
17388	MSFraggerFilter	SearchTime=0:Hyperscore=18.5090007781982:ExpectScore=2.70230585318119:Peptide=.KLLAHPLQR.:PPM=1.7399212205874	TRUE	0.7158	HLA	Canonical	MSFragger	AL20210812_SR_ERV_VT_EG__IFN_TMT10_Fxn03_offline_analysis	local
17390	MSFraggerFilter	SearchTime=0:Hyperscore=16.3959999084473:ExpectScore=3.38182100789078:Peptide=.APKRPPSAF.:PPM=0.815749693788149	TRUE	0.8077	HLA	Canonical	MSFragger	AL20210812_SR_ERV_VT_EG__IFN_TMT10_Fxn03_offline_analysis	local
17391	MSFraggerFilter	SearchTime=0:Hyperscore=19.4479999542236:ExpectScore=6.46387401441561:Peptide=.KLLAHPLQR.:PPM=1.62480850007802	TRUE	0.5011	HLA	Canonical	MSFragger	AL20210812_SR_ERV_VT_EG__IFN_TMT10_Fxn03_offline_analysis	local
17392	MSFraggerFilter	SearchTime=0:Hyperscore=11.3129997253418:ExpectScore=-0.933051171511687:Peptide=.EQQLQIIHRV.:PPM=2.99776739830768	TRUE	0.5529	HLA	Canonical	MSFragger	AL20210812_SR_ERV_VT_EG__IFN_TMT10_Fxn03_offline_analysis	local
17393	MSFraggerFilter	SearchTime=5:Hyperscore=16.0340003967285:ExpectScore=0.8914505810506:Peptide=.SIFTTYALYCK.:PPM=-9.26929153481165	TRUE	5.4395	HLA	Canonical	MSFragger	AL20210812_SR_ERV_VT_EG__IFN_TMT10_Fxn03_offline_analysis	local
17394	MSFraggerFilter	SearchTime=1:Hyperscore=10.581000328064:ExpectScore=-0.60647232894974:Peptide=.AGSSLSATGALAAIV.:PPM=7.34223780547233	TRUE	1.3696	HLA	Canonical	MSFragger	AL20210812_SR_ERV_VT_EG__IFN_TMT10_Fxn03_offline_analysis	local
17395	MSFraggerFilter	SearchTime=0:Hyperscore=21.0480003356934:ExpectScore=5.20125132888505:Peptide=.KPSDPAPKV.:PPM=1.77273720719061	TRUE	0.9621	HLA	Canonical	MSFragger	AL20210812_SR_ERV_VT_EG__IFN_TMT10_Fxn03_offline_analysis	local
17396	MSFraggerFilter	SearchTime=1:Hyperscore=12.0389995574951:ExpectScore=-1.15544277463258:Peptide=.ALSAILNGTLVI.:PPM=6.68399132041825	TRUE	1.2175	HLA	Canonical	MSFragger	AL20210812_SR_ERV_VT_EG__IFN_TMT10_Fxn03_offline_analysis	local
17397	MSFraggerFilter	SearchTime=0:Hyperscore=6.35799980163574:ExpectScore=-0.864028738050693:Peptide=.SNSSM[15.9949]LPTLSD.:PPM=-1.54725504013813	TRUE	0.7404	HLA	Canonical	MSFragger	AL20210812_SR_ERV_VT_EG__IFN_TMT10_Fxn03_offline_analysis	local
17398	MSFraggerFilter	SearchTime=0:Hyperscore=7.06799983978271:ExpectScore=-1.13343779398745:Peptide=.APVPPLLG.:PPM=4.00214184918545	TRUE	0.6932	HLA	Canonical	MSFragger	AL20210812_SR_ERV_VT_EG__IFN_TMT10_Fxn03_offline_analysis	local
17399	MSFraggerFilter	SearchTime=1:Hyperscore=23.8299999237061:ExpectScore=7.04598554186211:Peptide=.RIFTSVPKR.:PPM=2.2909858092776	TRUE	1.0435	HLA	Canonical	MSFragger	AL20210812_SR_ERV_VT_EG__IFN_TMT10_Fxn03_offline_analysis	local
17401	MSFraggerFilter	SearchTime=0:Hyperscore=11.0069999694824:ExpectScore=-1.15234263049034:Peptide=.SPRSGLIRV.:PPM=0.869751201998597	TRUE	0.5366	HLA	Canonical	MSFragger	AL20210812_SR_ERV_VT_EG__IFN_TMT10_Fxn03_offline_analysis	local
17402	MSFraggerFilter	SearchTime=0:Hyperscore=16.128999710083:ExpectScore=2.07082418357153:Peptide=.RVRDVFEAK.:PPM=2.43958219649036	TRUE	0.697	HLA	Canonical	MSFragger	AL20210812_SR_ERV_VT_EG__IFN_TMT10_Fxn03_offline_analysis	local
17403	MSFraggerFilter	SearchTime=0:Hyperscore=23.7019996643066:ExpectScore=3.50353228822969:Peptide=.GVHGGLINK.:PPM=1.23159272322581	TRUE	0.626	HLA	Canonical	MSFragger	AL20210812_SR_ERV_VT_EG__IFN_TMT10_Fxn03_offline_analysis	local
17404	MSFraggerFilter	SearchTime=0:Hyperscore=9.4060001373291:ExpectScore=-1.08041848824266:Peptide=.GTGISEQIAELK.:PPM=-8.06990313105272	TRUE	0.9792	HLA	Canonical	MSFragger	AL20210812_SR_ERV_VT_EG__IFN_TMT10_Fxn03_offline_analysis	local
17405	MSFraggerFilter	SearchTime=0:Hyperscore=16.988000869751:ExpectScore=1.67533331965758:Peptide=.APNAGKSTL.:PPM=1.18581145455819	TRUE	0.8516	HLA	Canonical	MSFragger	AL20210812_SR_ERV_VT_EG__IFN_TMT10_Fxn03_offline_analysis	local
17406	MSFraggerFilter	SearchTime=2:Hyperscore=11.2340002059937:ExpectScore=-1.45938957195163:Peptide=.EEQRKAWKM.:PPM=1.22011696257621	TRUE	2.3403	HLA	Canonical	MSFragger	AL20210812_SR_ERV_VT_EG__IFN_TMT10_Fxn03_offline_analysis	local
17407	MSFraggerFilter	SearchTime=2:Hyperscore=11.5590000152588:ExpectScore=-0.846238993973142:Peptide=.QDIVDAACK.:PPM=-1.67798244923759	TRUE	2.755	HLA	Canonical	MSFragger	AL20210812_SR_ERV_VT_EG__IFN_TMT10_Fxn03_offline_analysis	local
17408	MSFraggerFilter	SearchTime=2:Hyperscore=6.12599992752075:ExpectScore=-1.90798192434068:Peptide=.GSSKFPTPL.:PPM=8.86716451689521	TRUE	2.0256	HLA	Canonical	MSFragger	AL20210812_SR_ERV_VT_EG__IFN_TMT10_Fxn03_offline_analysis	local
17409	MSFraggerFilter	SearchTime=1:Hyperscore=5.66699981689453:ExpectScore=-1.67271619365873:Peptide=.FVVPENKIK.:PPM=6.42277302000531	TRUE	1.9248	HLA	Canonical	MSFragger	AL20210812_SR_ERV_VT_EG__IFN_TMT10_Fxn03_offline_analysis	local
17410	MSFraggerFilter	SearchTime=0:Hyperscore=17.3330001831055:ExpectScore=4.65987610690035:Peptide=.AETPQAKKI.:PPM=1.47539596833258	TRUE	0.9145	HLA	Canonical	MSFragger	AL20210812_SR_ERV_VT_EG__IFN_TMT10_Fxn03_offline_analysis	local
17412	MSFraggerFilter	SearchTime=1:Hyperscore=17.2430000305176:ExpectScore=2.49230228620298:Peptide=.APKRPPSAF.:PPM=0.185438183640692	TRUE	1.2825	HLA	Canonical	MSFragger	AL20210812_SR_ERV_VT_EG__IFN_TMT10_Fxn03_offline_analysis	local
17413	MSFraggerFilter	SearchTime=1:Hyperscore=9.93400001525879:ExpectScore=-0.236543286463143:Peptide=.SLAKQAQAVR.:PPM=-7.17909530626102	TRUE	1.0845	HLA	Canonical	MSFragger	AL20210812_SR_ERV_VT_EG__IFN_TMT10_Fxn03_offline_analysis	local
17414	MSFraggerFilter	SearchTime=0:Hyperscore=4.86899995803833:ExpectScore=-0.36323284064474:Peptide=.EQQLQIIHRV.:PPM=2.64684387955539	TRUE	0.43	HLA	Canonical	MSFragger	AL20210812_SR_ERV_VT_EG__IFN_TMT10_Fxn03_offline_analysis	local
17415	MSFraggerFilter	SearchTime=0:Hyperscore=7.84600019454956:ExpectScore=-0.487554286123293:Peptide=.MVLATDMSCHF.:PPM=0.257263101047573	TRUE	0.4106	HLA	Canonical	MSFragger	AL20210812_SR_ERV_VT_EG__IFN_TMT10_Fxn03_offline_analysis	local
17416	MSFraggerFilter	SearchTime=3:Hyperscore=11.6420001983643:ExpectScore=-0.39509402936988:Peptide=.ALAQTAGVLRSL.:PPM=1.38194304704351	TRUE	3.724	HLA	Canonical	MSFragger	AL20210812_SR_ERV_VT_EG__IFN_TMT10_Fxn03_offline_analysis	local
17417	MSFraggerFilter	SearchTime=1:Hyperscore=21.7950000762939:ExpectScore=6.06981579684512:Peptide=.VVMRDPASK.:PPM=0.797620648277875	TRUE	1.2452	HLA	Canonical	MSFragger	AL20210812_SR_ERV_VT_EG__IFN_TMT10_Fxn03_offline_analysis	local
17418	MSFraggerFilter	SearchTime=2:Hyperscore=12.1999998092651:ExpectScore=-0.938613099311929:Peptide=.SSDKGKNTDI.:PPM=-9.81239670001225	TRUE	2.9428	HLA	Canonical	MSFragger	AL20210812_SR_ERV_VT_EG__IFN_TMT10_Fxn03_offline_analysis	local
17419	MSFraggerFilter	SearchTime=0:Hyperscore=10.3620004653931:ExpectScore=-0.127332004162318:Peptide=.QHGASIHDRDAKG.:PPM=-1.01942605816217	TRUE	0.9838	HLA	Canonical	MSFragger	AL20210812_SR_ERV_VT_EG__IFN_TMT10_Fxn03_offline_analysis	local
17420	MSFraggerFilter	SearchTime=0:Hyperscore=8.12600040435791:ExpectScore=-0.118165809645203:Peptide=.VAAEALLKK.:PPM=7.13201171863244	TRUE	0.6154	HLA	Canonical	MSFragger	AL20210812_SR_ERV_VT_EG__IFN_TMT10_Fxn03_offline_analysis	local
17421	MSFraggerFilter	SearchTime=0:Hyperscore=11.0170001983643:ExpectScore=-0.514737682326364:Peptide=.KSDARTIALK.:PPM=0.43511474456177	TRUE	1.52	HLA	Canonical	MSFragger	AL20210812_SR_ERV_VT_EG__IFN_TMT10_Fxn03_offline_analysis	local
17423	MSFraggerFilter	SearchTime=0:Hyperscore=11.375:ExpectScore=-0.903814892907323:Peptide=.EQQLQIIHRV.:PPM=3.26588683953445	TRUE	0.5341	HLA	Canonical	MSFragger	AL20210812_SR_ERV_VT_EG__IFN_TMT10_Fxn03_offline_analysis	local
17424	MSFraggerFilter	SearchTime=0:Hyperscore=12.3269996643066:ExpectScore=0.910957458977894:Peptide=.SPRSGLIRV.:PPM=1.85923748486074	TRUE	0.551	HLA	Canonical	MSFragger	AL20210812_SR_ERV_VT_EG__IFN_TMT10_Fxn03_offline_analysis	local
17425	MSFraggerFilter	SearchTime=1:Hyperscore=11.6829996109009:ExpectScore=-0.604652846365841:Peptide=.AGNKEELISV.:PPM=-4.82841387603741	TRUE	1.1425	HLA	Canonical	MSFragger	AL20210812_SR_ERV_VT_EG__IFN_TMT10_Fxn03_offline_analysis	local
17426	MSFraggerFilter	SearchTime=1:Hyperscore=11.3879995346069:ExpectScore=-0.978633273475627:Peptide=.GTAPATRMTVPLAPR.:PPM=-8.76640386658252	TRUE	1.5465	HLA	Canonical	MSFragger	AL20210812_SR_ERV_VT_EG__IFN_TMT10_Fxn03_offline_analysis	local
17427	MSFraggerFilter	SearchTime=1:Hyperscore=29.6450004577637:ExpectScore=7.82840304441228:Peptide=.KSNSIIVSPR.:PPM=2.05900175685263	TRUE	1.701	HLA	Canonical	MSFragger	AL20210812_SR_ERV_VT_EG__IFN_TMT10_Fxn03_offline_analysis	local
17428	MSFraggerFilter	SearchTime=1:Hyperscore=17.1450004577637:ExpectScore=0.777713467250451:Peptide=.EPRVGKTSL.:PPM=0.637721197770629	TRUE	1.9743	HLA	Canonical	MSFragger	AL20210812_SR_ERV_VT_EG__IFN_TMT10_Fxn03_offline_analysis	local
17429	MSFraggerFilter	SearchTime=1:Hyperscore=13.875:ExpectScore=3.27194926694967:Peptide=.SIRRGFQVYK.:PPM=2.70318172985704	TRUE	1.2854	HLA	Canonical	MSFragger	AL20210812_SR_ERV_VT_EG__IFN_TMT10_Fxn03_offline_analysis	local
17430	MSFraggerFilter	SearchTime=1:Hyperscore=9.97799968719482:ExpectScore=-0.326472585965766:Peptide=.VTDVDIQRQIL.:PPM=8.75480329401876	TRUE	1.1403	HLA	Canonical	MSFragger	AL20210812_SR_ERV_VT_EG__IFN_TMT10_Fxn03_offline_analysis	local
17431	MSFraggerFilter	SearchTime=0:Hyperscore=7.01399993896484:ExpectScore=-0.680371861772723:Peptide=.PHSLFQVI.:PPM=6.28242888587046	TRUE	0.9827	HLA	Canonical	MSFragger	AL20210812_SR_ERV_VT_EG__IFN_TMT10_Fxn03_offline_analysis	local
17432	MSFraggerFilter	SearchTime=0:Hyperscore=7.35099983215332:ExpectScore=-1.09054160521965:Peptide=.PPVLVVHL.:PPM=-2.63786512157842	TRUE	0.7338	HLA	Canonical	MSFragger	AL20210812_SR_ERV_VT_EG__IFN_TMT10_Fxn03_offline_analysis	local
17434	MSFraggerFilter	SearchTime=0:Hyperscore=13.5059995651245:ExpectScore=0.00565659436043287:Peptide=.APKRPPSAF.:PPM=0.395542020409591	TRUE	0.7427	HLA	Canonical	MSFragger	AL20210812_SR_ERV_VT_EG__IFN_TMT10_Fxn03_offline_analysis	local
17435	MSFraggerFilter	SearchTime=2:Hyperscore=11.5550003051758:ExpectScore=0.060084433013341:Peptide=.AETPQAKKI.:PPM=0.0400314238229304	TRUE	2.0911	HLA	Canonical	MSFragger	AL20210812_SR_ERV_VT_EG__IFN_TMT10_Fxn03_offline_analysis	local
17436	MSFraggerFilter	SearchTime=1:Hyperscore=11.2810001373291:ExpectScore=-0.953001656901219:Peptide=.SIDRSGPLVK.:PPM=-0.0281601667439905	TRUE	1.2866	HLA	Canonical	MSFragger	AL20210812_SR_ERV_VT_EG__IFN_TMT10_Fxn03_offline_analysis	local
17437	MSFraggerFilter	SearchTime=1:Hyperscore=16.6760005950928:ExpectScore=-0.550734817777388:Peptide=.NPDLRRNVL.:PPM=0.737794839143166	TRUE	1.4097	HLA	Canonical	MSFragger	AL20210812_SR_ERV_VT_EG__IFN_TMT10_Fxn03_offline_analysis	local
17438	MSFraggerFilter	SearchTime=1:Hyperscore=9.0290002822876:ExpectScore=-2.02008942528473:Peptide=.DLLHRM[15.9949]RSF.:PPM=-6.99818266059423	TRUE	1.1496	HLA	Canonical	MSFragger	AL20210812_SR_ERV_VT_EG__IFN_TMT10_Fxn03_offline_analysis	local
17439	MSFraggerFilter	SearchTime=0:Hyperscore=17:ExpectScore=3.48198465524335:Peptide=.RPREAEVRFL.:PPM=0.891436887850448	TRUE	0.9997	HLA	Canonical	MSFragger	AL20210812_SR_ERV_VT_EG__IFN_TMT10_Fxn03_offline_analysis	local
17440	MSFraggerFilter	SearchTime=0:Hyperscore=16.7299995422363:ExpectScore=4.4226127132799:Peptide=.RVVDGKDLTTK.:PPM=0.930773519476997	TRUE	0.8022	HLA	Canonical	MSFragger	AL20210812_SR_ERV_VT_EG__IFN_TMT10_Fxn03_offline_analysis	local
17441	MSFraggerFilter	SearchTime=1:Hyperscore=10.121000289917:ExpectScore=-1.2232535374356:Peptide=.NAAIM[15.9949]ISVIVVMTI.:PPM=-0.131486011830176	TRUE	1.8186	HLA	Canonical	MSFragger	AL20210812_SR_ERV_VT_EG__IFN_TMT10_Fxn03_offline_analysis	local
17442	MSFraggerFilter	SearchTime=2:Hyperscore=8.42099952697754:ExpectScore=-1.16639616664348:Peptide=.SLLEPHLL.:PPM=3.17473097565382	TRUE	2.1651	HLA	Canonical	MSFragger	AL20210812_SR_ERV_VT_EG__IFN_TMT10_Fxn03_offline_analysis	local
17443	MSFraggerFilter	SearchTime=2:Hyperscore=18.75:ExpectScore=4.66395364249347:Peptide=.RACGQIFCGK.:PPM=1.77584897990381	TRUE	2.4257	HLA	Canonical	MSFragger	AL20210812_SR_ERV_VT_EG__IFN_TMT10_Fxn03_offline_analysis	local
17445	MSFraggerFilter	SearchTime=1:Hyperscore=21.9330005645752:ExpectScore=6.37114408079566:Peptide=.VVMRDPASK.:PPM=0.797620648277875	TRUE	1.1175	HLA	Canonical	MSFragger	AL20210812_SR_ERV_VT_EG__IFN_TMT10_Fxn03_offline_analysis	local
17446	MSFraggerFilter	SearchTime=0:Hyperscore=11.2650003433228:ExpectScore=-1.0062182182145:Peptide=.EQQLQIIHRV.:PPM=2.72964795723332	TRUE	0.5526	HLA	Canonical	MSFragger	AL20210812_SR_ERV_VT_EG__IFN_TMT10_Fxn03_offline_analysis	local
17447	MSFraggerFilter	SearchTime=0:Hyperscore=12.6809997558594:ExpectScore=-0.576207418489417:Peptide=.SPRSGLIRV.:PPM=1.11712277266726	TRUE	0.6768	HLA	Canonical	MSFragger	AL20210812_SR_ERV_VT_EG__IFN_TMT10_Fxn03_offline_analysis	local
17448	MSFraggerFilter	SearchTime=1:Hyperscore=14.0530004501343:ExpectScore=-0.378011137188845:Peptide=.RIWGDCTVRK.:PPM=0.23821572549574	TRUE	1.1049	HLA	Canonical	MSFragger	AL20210812_SR_ERV_VT_EG__IFN_TMT10_Fxn03_offline_analysis	local
17449	MSFraggerFilter	SearchTime=0:Hyperscore=7.46299982070923:ExpectScore=-0.868901477680331:Peptide=.MVLATDMSCHF.:PPM=0.517052509680971	TRUE	0.5841	HLA	Canonical	MSFragger	AL20210812_SR_ERV_VT_EG__IFN_TMT10_Fxn03_offline_analysis	local
17450	MSFraggerFilter	SearchTime=4:Hyperscore=12.6709995269775:ExpectScore=-0.515220758088048:Peptide=.VPKRDHALL.:PPM=0.647675851110624	TRUE	4.6027	HLA	Canonical	MSFragger	AL20210812_SR_ERV_VT_EG__IFN_TMT10_Fxn03_offline_analysis	local
17451	MSFraggerFilter	SearchTime=1:Hyperscore=19.886999130249:ExpectScore=8.31478596894103:Peptide=.RPREAEVRFL.:PPM=0.809129364182063	TRUE	1.2077	HLA	Canonical	MSFragger	AL20210812_SR_ERV_VT_EG__IFN_TMT10_Fxn03_offline_analysis	local
17452	MSFraggerFilter	SearchTime=0:Hyperscore=9.09500026702881:ExpectScore=-1.19827163553614:Peptide=.VGGPAPTPLL.:PPM=2.98030295633695	TRUE	0.8093	HLA	Canonical	MSFragger	AL20210812_SR_ERV_VT_EG__IFN_TMT10_Fxn03_offline_analysis	local
17453	MSFraggerFilter	SearchTime=0:Hyperscore=9.94799995422363:ExpectScore=-0.374219331127507:Peptide=.KIGQQVIIPR.:PPM=7.49595381679805	TRUE	0.5338	HLA	Canonical	MSFragger	AL20210812_SR_ERV_VT_EG__IFN_TMT10_Fxn03_offline_analysis	local
17454	MSFraggerFilter	SearchTime=0:Hyperscore=6.59299993515015:ExpectScore=-0.797643806842057:Peptide=.SNSSM[15.9949]LPTLSD.:PPM=-1.83385463057836	TRUE	0.6685	HLA	Canonical	MSFragger	AL20210812_SR_ERV_VT_EG__IFN_TMT10_Fxn03_offline_analysis	local
17456	MSFraggerFilter	SearchTime=0:Hyperscore=13.0050001144409:ExpectScore=2.85622197996039:Peptide=.APKRPPSAF.:PPM=0.815749693788149	TRUE	0.677	HLA	Canonical	MSFragger	AL20210812_SR_ERV_VT_EG__IFN_TMT10_Fxn03_offline_analysis	local
17457	MSFraggerFilter	SearchTime=0:Hyperscore=10.7790002822876:ExpectScore=-0.796822756232571:Peptide=.ATELFLLLNLLAL.:PPM=6.64743589072132	TRUE	0.6011	HLA	Canonical	MSFragger	AL20210812_SR_ERV_VT_EG__IFN_TMT10_Fxn03_offline_analysis	local
17458	MSFraggerFilter	SearchTime=1:Hyperscore=6.73099994659424:ExpectScore=-0.915380703360798:Peptide=.PHSLFQVI.:PPM=4.91336375685178	TRUE	1.2132	HLA	Canonical	MSFragger	AL20210812_SR_ERV_VT_EG__IFN_TMT10_Fxn03_offline_analysis	local
17459	MSFraggerFilter	SearchTime=0:Hyperscore=29.8659992218018:ExpectScore=9.61668530089235:Peptide=.KSNSIIVSPR.:PPM=1.67388294358059	TRUE	0.8564	HLA	Canonical	MSFragger	AL20210812_SR_ERV_VT_EG__IFN_TMT10_Fxn03_offline_analysis	local
17460	MSFraggerFilter	SearchTime=0:Hyperscore=15.2360000610352:ExpectScore=0.529777012106646:Peptide=.EPRVGKTSL.:PPM=0.222174616761371	TRUE	1.0008	HLA	Canonical	MSFragger	AL20210812_SR_ERV_VT_EG__IFN_TMT10_Fxn03_offline_analysis	local
17461	MSFraggerFilter	SearchTime=1:Hyperscore=9.96000003814697:ExpectScore=-0.199751776646771:Peptide=.GAFGTLNQLGIVV.:PPM=-2.31985674133595	TRUE	1.0958	HLA	Canonical	MSFragger	AL20210812_SR_ERV_VT_EG__IFN_TMT10_Fxn03_offline_analysis	local
17462	MSFraggerFilter	SearchTime=0:Hyperscore=10.2320003509521:ExpectScore=-1.06730378335168:Peptide=.SIRRGFQVYK.:PPM=1.08049414943403	TRUE	0.8566	HLA	Canonical	MSFragger	AL20210812_SR_ERV_VT_EG__IFN_TMT10_Fxn03_offline_analysis	local
17463	MSFraggerFilter	SearchTime=0:Hyperscore=7.47499990463257:ExpectScore=-0.590037490111931:Peptide=.LVELLQALVL.:PPM=3.56345123876002	TRUE	0.5998	HLA	Canonical	MSFragger	AL20210812_SR_ERV_VT_EG__IFN_TMT10_Fxn03_offline_analysis	local
17464	MSFraggerFilter	SearchTime=0:Hyperscore=9.43599987030029:ExpectScore=-0.926751422058398:Peptide=.LTLKNPIRR.:PPM=1.13329128142046	TRUE	0.6	HLA	Canonical	MSFragger	AL20210812_SR_ERV_VT_EG__IFN_TMT10_Fxn03_offline_analysis	local
17465	MSFraggerFilter	SearchTime=2:Hyperscore=6.57299995422363:ExpectScore=-0.766300341514151:Peptide=.IMMVNATNQM.:PPM=-2.21209375623753	TRUE	2.0569	HLA	Canonical	MSFragger	AL20210812_SR_ERV_VT_EG__IFN_TMT10_Fxn03_offline_analysis	local
17467	MSFraggerFilter	SearchTime=0:Hyperscore=12.0559997558594:ExpectScore=-0.278948713250076:Peptide=.RPREAEVRFL.:PPM=1.15794848816755	TRUE	0.8959	HLA	Canonical	MSFragger	AL20210812_SR_ERV_VT_EG__IFN_TMT10_Fxn03_offline_analysis	local
17468	MSFraggerFilter	SearchTime=0:Hyperscore=20.2759990692139:ExpectScore=5.25330958699502:Peptide=.VVMRDPASK.:PPM=1.41411870909036	TRUE	0.933	HLA	Canonical	MSFragger	AL20210812_SR_ERV_VT_EG__IFN_TMT10_Fxn03_offline_analysis	local
17469	MSFraggerFilter	SearchTime=0:Hyperscore=9.13399982452393:ExpectScore=-1.89518518341773:Peptide=.DLLHRM[15.9949]RSF.:PPM=-6.15237692266336	TRUE	0.971	HLA	Canonical	MSFragger	AL20210812_SR_ERV_VT_EG__IFN_TMT10_Fxn03_offline_analysis	local
17470	MSFraggerFilter	SearchTime=0:Hyperscore=6.75400018692017:ExpectScore=-0.905278514252851:Peptide=.GPSPPIAVAL.:PPM=3.95754659267732	TRUE	0.7316	HLA	Canonical	MSFragger	AL20210812_SR_ERV_VT_EG__IFN_TMT10_Fxn03_offline_analysis	local
17471	MSFraggerFilter	SearchTime=1:Hyperscore=8.76399993896484:ExpectScore=-0.768631183537512:Peptide=.SRGVGLQLNK.:PPM=-7.17909530640973	TRUE	1.033	HLA	Canonical	MSFragger	AL20210812_SR_ERV_VT_EG__IFN_TMT10_Fxn03_offline_analysis	local
17472	MSFraggerFilter	SearchTime=1:Hyperscore=12.7360000610352:ExpectScore=-0.61445260064594:Peptide=.SIFTTYALYCK.:PPM=-9.26929153481165	TRUE	1.8166	HLA	Canonical	MSFragger	AL20210812_SR_ERV_VT_EG__IFN_TMT10_Fxn03_offline_analysis	local
17473	MSFraggerFilter	SearchTime=1:Hyperscore=8.52299976348877:ExpectScore=-1.00774402039702:Peptide=.NTELRKTGTEL.:PPM=-5.24404821432234	TRUE	1.5543	HLA	Canonical	MSFragger	AL20210812_SR_ERV_VT_EG__IFN_TMT10_Fxn03_offline_analysis	local
17474	MSFraggerFilter	SearchTime=0:Hyperscore=7.24100017547607:ExpectScore=-0.196442497297422:Peptide=.RLPVTRNI.:PPM=1.22782862041544	TRUE	0.6682	HLA	Canonical	MSFragger	AL20210812_SR_ERV_VT_EG__IFN_TMT10_Fxn03_offline_analysis	local
17475	MSFraggerFilter	SearchTime=1:Hyperscore=30.4150009155273:ExpectScore=10.6604814346205:Peptide=.KVFGGTVHK.:PPM=2.6592933679171	TRUE	1.1304	HLA	Canonical	MSFragger	AL20210812_SR_ERV_VT_EG__IFN_TMT10_Fxn03_offline_analysis	local
17476	MSFraggerFilter	SearchTime=0:Hyperscore=4.20800018310547:ExpectScore=-1.93366227329615:Peptide=.LYLHTSE.:PPM=0.306970451729207	TRUE	0.7724	HLA	Canonical	MSFragger	AL20210812_SR_ERV_VT_EG__IFN_TMT10_Fxn03_offline_analysis	local
17478	MSFraggerFilter	SearchTime=0:Hyperscore=15.0389995574951:ExpectScore=2.31068520980536:Peptide=.APKRPPSAF.:PPM=1.23595736716671	TRUE	0.7696	HLA	Canonical	MSFragger	AL20210812_SR_ERV_VT_EG__IFN_TMT10_Fxn03_offline_analysis	local
17479	MSFraggerFilter	SearchTime=5:Hyperscore=10.5740003585815:ExpectScore=0.101396752085761:Peptide=.RPREAEVRFL.:PPM=1.00901306430627	TRUE	5.0736	HLA	Canonical	MSFragger	AL20210812_SR_ERV_VT_EG__IFN_TMT10_Fxn03_offline_analysis	local
17480	MSFraggerFilter	SearchTime=1:Hyperscore=9.80099964141846:ExpectScore=-0.586956995039315:Peptide=.TTLDTVSCLRIVL.:PPM=2.8963413645796	TRUE	1.6656	HLA	Canonical	MSFragger	AL20210812_SR_ERV_VT_EG__IFN_TMT10_Fxn03_offline_analysis	local
17481	MSFraggerFilter	SearchTime=1:Hyperscore=19.6240005493164:ExpectScore=6.71960374255695:Peptide=.AETPQAKKI.:PPM=-0.318809712202493	TRUE	1.1867	HLA	Canonical	MSFragger	AL20210812_SR_ERV_VT_EG__IFN_TMT10_Fxn03_offline_analysis	local
17482	MSFraggerFilter	SearchTime=0:Hyperscore=12.496000289917:ExpectScore=-0.75760751969918:Peptide=.RPKAKGGLASL.:PPM=1.40608611577081	TRUE	0.7576	HLA	Canonical	MSFragger	AL20210812_SR_ERV_VT_EG__IFN_TMT10_Fxn03_offline_analysis	local
17483	MSFraggerFilter	SearchTime=1:Hyperscore=10.8229999542236:ExpectScore=-0.402810452499125:Peptide=.ILFAPLCFF.:PPM=-6.89985763214225	TRUE	1.4998	HLA	Canonical	MSFragger	AL20210812_SR_ERV_VT_EG__IFN_TMT10_Fxn03_offline_analysis	local
17484	MSFraggerFilter	SearchTime=0:Hyperscore=11.5520000457764:ExpectScore=-0.636786456502076:Peptide=.HVKMELAK.:PPM=1.28706680883555	TRUE	0.896	HLA	Canonical	MSFragger	AL20210812_SR_ERV_VT_EG__IFN_TMT10_Fxn03_offline_analysis	local
17485	MSFraggerFilter	SearchTime=0:Hyperscore=18.246000289917:ExpectScore=1.79172135278416:Peptide=.APKPQGTKI.:PPM=0.520427468060129	TRUE	0.7936	HLA	Canonical	MSFragger	AL20210812_SR_ERV_VT_EG__IFN_TMT10_Fxn03_offline_analysis	local
17486	MSFraggerFilter	SearchTime=2:Hyperscore=7.77099990844727:ExpectScore=-0.824813728356498:Peptide=.KVYNPVRAEWR.:PPM=8.35760717544214	TRUE	2.9751	HLA	Canonical	MSFragger	AL20210812_SR_ERV_VT_EG__IFN_TMT10_Fxn03_offline_analysis	local
17487	MSFraggerFilter	SearchTime=1:Hyperscore=7.65700006484985:ExpectScore=-1.06489852742839:Peptide=.LAHAELLRSVLGL.:PPM=3.92418710817909	TRUE	1.1537	HLA	Canonical	MSFragger	AL20210812_SR_ERV_VT_EG__IFN_TMT10_Fxn03_offline_analysis	local
17489	MSFraggerFilter	SearchTime=0:Hyperscore=16.0799999237061:ExpectScore=2.73209572317781:Peptide=.RPREAEVRFL.:PPM=1.42446008833315	TRUE	0.8523	HLA	Canonical	MSFragger	AL20210812_SR_ERV_VT_EG__IFN_TMT10_Fxn03_offline_analysis	local
17490	MSFraggerFilter	SearchTime=0:Hyperscore=20.0510005950928:ExpectScore=5.38541351983711:Peptide=.VVMRDPASK.:PPM=1.61961806269452	TRUE	0.9169	HLA	Canonical	MSFragger	AL20210812_SR_ERV_VT_EG__IFN_TMT10_Fxn03_offline_analysis	local
17491	MSFraggerFilter	SearchTime=0:Hyperscore=7.02799987792969:ExpectScore=-0.60579302895956:Peptide=.PHSLFQVI.:PPM=5.59789632136112	TRUE	0.6825	HLA	Canonical	MSFragger	AL20210812_SR_ERV_VT_EG__IFN_TMT10_Fxn03_offline_analysis	local
17492	MSFraggerFilter	SearchTime=0:Hyperscore=18.5639991760254:ExpectScore=3.19190417960842:Peptide=.HPQRPLVL.:PPM=1.12241562052836	TRUE	0.7437	HLA	Canonical	MSFragger	AL20210812_SR_ERV_VT_EG__IFN_TMT10_Fxn03_offline_analysis	local
17493	MSFraggerFilter	SearchTime=2:Hyperscore=10.8140001296997:ExpectScore=-0.651520177050673:Peptide=.VM[15.9949]IFIPGLPV.:PPM=-1.80980592105853	TRUE	2.4675	HLA	Canonical	MSFragger	AL20210812_SR_ERV_VT_EG__IFN_TMT10_Fxn03_offline_analysis	local
17494	MSFraggerFilter	SearchTime=1:Hyperscore=18.2070007324219:ExpectScore=2.84713266442695:Peptide=.EPRVGKTSL.:PPM=1.05326777893736	TRUE	1.2055	HLA	Canonical	MSFragger	AL20210812_SR_ERV_VT_EG__IFN_TMT10_Fxn03_offline_analysis	local
17495	MSFraggerFilter	SearchTime=0:Hyperscore=9.9689998626709:ExpectScore=0.519970289353371:Peptide=.LTLPLPMKK.:PPM=4.29145020137182	TRUE	0.6613	HLA	Canonical	MSFragger	AL20210812_SR_ERV_VT_EG__IFN_TMT10_Fxn03_offline_analysis	local
17496	MSFraggerFilter	SearchTime=1:Hyperscore=15.6300001144409:ExpectScore=3.58448163673494:Peptide=.RIWGDCTVRK.:PPM=1.38238567078875	TRUE	1.2175	HLA	Canonical	MSFragger	AL20210812_SR_ERV_VT_EG__IFN_TMT10_Fxn03_offline_analysis	local
17497	MSFraggerFilter	SearchTime=0:Hyperscore=11.539999961853:ExpectScore=-0.647902294041385:Peptide=.SPRFRAAL.:PPM=1.2947022413113	TRUE	0.7593	HLA	Canonical	MSFragger	AL20210812_SR_ERV_VT_EG__IFN_TMT10_Fxn03_offline_analysis	local
17498	MSFraggerFilter	SearchTime=0:Hyperscore=6.61499977111816:ExpectScore=-1.19684076992729:Peptide=.VM[15.9949]EGDLMQLT.:PPM=-6.27527431810546	TRUE	0.9147	HLA	Canonical	MSFragger	AL20210812_SR_ERV_VT_EG__IFN_TMT10_Fxn03_offline_analysis	local
17500	MSFraggerFilter	SearchTime=1:Hyperscore=18.6149997711182:ExpectScore=5.9309873594829:Peptide=.KVFGGTVHK.:PPM=3.45706193389022	TRUE	1.8166	HLA	Canonical	MSFragger	AL20210812_SR_ERV_VT_EG__IFN_TMT10_Fxn03_offline_analysis	local
17501	MSFraggerFilter	SearchTime=0:Hyperscore=16.5069999694824:ExpectScore=3.15997015940102:Peptide=.APKRPPSAF.:PPM=1.86626887715492	TRUE	0.7625	HLA	Canonical	MSFragger	AL20210812_SR_ERV_VT_EG__IFN_TMT10_Fxn03_offline_analysis	local
17502	MSFraggerFilter	SearchTime=1:Hyperscore=8.36600017547607:ExpectScore=-1.47193276663141:Peptide=.DLLHRM[15.9949]RSF.:PPM=-5.30657118489274	TRUE	1.0473	HLA	Canonical	MSFragger	AL20210812_SR_ERV_VT_EG__IFN_TMT10_Fxn03_offline_analysis	local
17503	MSFraggerFilter	SearchTime=1:Hyperscore=17.7280006408691:ExpectScore=6.03484167657679:Peptide=.RPREAEVRFL.:PPM=1.40878046470616	TRUE	1.1055	HLA	Canonical	MSFragger	AL20210812_SR_ERV_VT_EG__IFN_TMT10_Fxn03_offline_analysis	local
17504	MSFraggerFilter	SearchTime=1:Hyperscore=20.4330005645752:ExpectScore=6.85250516454843:Peptide=.RVVDGKDLTTK.:PPM=1.97342749866446	TRUE	1.0883	HLA	Canonical	MSFragger	AL20210812_SR_ERV_VT_EG__IFN_TMT10_Fxn03_offline_analysis	local
17505	MSFraggerFilter	SearchTime=0:Hyperscore=28.6159992218018:ExpectScore=10.6502408993573:Peptide=.KVIDGERVIGR.:PPM=1.6005348738131	TRUE	0.9838	HLA	Canonical	MSFragger	AL20210812_SR_ERV_VT_EG__IFN_TMT10_Fxn03_offline_analysis	local
17506	MSFraggerFilter	SearchTime=4:Hyperscore=22.19700050354:ExpectScore=1.49924861816659:Peptide=.APAPARPSGPSKAL.:PPM=1.64944964070064	TRUE	4.695	HLA	Canonical	MSFragger	AL20210812_SR_ERV_VT_EG__IFN_TMT10_Fxn03_offline_analysis	local
17507	MSFraggerFilter	SearchTime=1:Hyperscore=23.6450004577637:ExpectScore=8.90255310623106:Peptide=.KSNSIIVSPR.:PPM=4.17715522948397	TRUE	1.2793	HLA	Canonical	MSFragger	AL20210812_SR_ERV_VT_EG__IFN_TMT10_Fxn03_offline_analysis	local
17508	MSFraggerFilter	SearchTime=0:Hyperscore=6.67600011825562:ExpectScore=-1.23935929209977:Peptide=.LQLPLLGVGL.:PPM=-8.87381206271458	TRUE	0.7805	HLA	Canonical	MSFragger	AL20210812_SR_ERV_VT_EG__IFN_TMT10_Fxn03_offline_analysis	local
17509	MSFraggerFilter	SearchTime=1:Hyperscore=12.0299997329712:ExpectScore=-0.96650467142293:Peptide=.EEMDLRACK.:PPM=2.54100829943692	TRUE	1.2292	HLA	Canonical	MSFragger	AL20210812_SR_ERV_VT_EG__IFN_TMT10_Fxn03_offline_analysis	local
17511	MSFraggerFilter	SearchTime=0:Hyperscore=13.8000001907349:ExpectScore=1.68605682183831:Peptide=.RPREAEVRFL.:PPM=1.42446008833315	TRUE	0.7773	HLA	Canonical	MSFragger	AL20210812_SR_ERV_VT_EG__IFN_TMT10_Fxn03_offline_analysis	local
17512	MSFraggerFilter	SearchTime=0:Hyperscore=19.9529991149902:ExpectScore=6.34211661031426:Peptide=.VVMRDPASK.:PPM=1.82511741645443	TRUE	0.9622	HLA	Canonical	MSFragger	AL20210812_SR_ERV_VT_EG__IFN_TMT10_Fxn03_offline_analysis	local
17513	MSFraggerFilter	SearchTime=0:Hyperscore=19.4669990539551:ExpectScore=3.60004518306625:Peptide=.RVRDVFEAK.:PPM=1.1713075052503	TRUE	0.8283	HLA	Canonical	MSFragger	AL20210812_SR_ERV_VT_EG__IFN_TMT10_Fxn03_offline_analysis	local
17514	MSFraggerFilter	SearchTime=0:Hyperscore=21.9489994049072:ExpectScore=3.82927913853443:Peptide=.APKPQGTKI.:PPM=1.25841504857456	TRUE	2.4065	HLA	Canonical	MSFragger	AL20210812_SR_ERV_VT_EG__IFN_TMT10_Fxn03_offline_analysis	local
17515	MSFraggerFilter	SearchTime=1:Hyperscore=10.8559999465942:ExpectScore=-0.372840943335548:Peptide=.AVLMVAAM[15.9949]FTIA.:PPM=-6.66059326421165	TRUE	1.3114	HLA	Canonical	MSFragger	AL20210812_SR_ERV_VT_EG__IFN_TMT10_Fxn03_offline_analysis	local
17516	MSFraggerFilter	SearchTime=1:Hyperscore=21.7520008087158:ExpectScore=6.54320884429992:Peptide=.AKAPPTACY.:PPM=1.52625410511331	TRUE	1.1754	HLA	Canonical	MSFragger	AL20210812_SR_ERV_VT_EG__IFN_TMT10_Fxn03_offline_analysis	local
17517	MSFraggerFilter	SearchTime=1:Hyperscore=11.0480003356934:ExpectScore=-1.3663810788312:Peptide=.ETIVFISAATNL.:PPM=6.40401437976069	TRUE	1.5049	HLA	Canonical	MSFragger	AL20210812_SR_ERV_VT_EG__IFN_TMT10_Fxn03_offline_analysis	local
17518	MSFraggerFilter	SearchTime=0:Hyperscore=11.4320001602173:ExpectScore=-0.0572582135261015:Peptide=.PVRRPPLPG.:PPM=1.79495472133718	TRUE	0.9077	HLA	Canonical	MSFragger	AL20210812_SR_ERV_VT_EG__IFN_TMT10_Fxn03_offline_analysis	local
17519	MSFraggerFilter	SearchTime=3:Hyperscore=9.61999988555908:ExpectScore=-0.709119350273017:Peptide=.LM[15.9949]GVLREFF.:PPM=-3.92337431557431	TRUE	4.8502	HLA	Canonical	MSFragger	AL20210812_SR_ERV_VT_EG__IFN_TMT10_Fxn03_offline_analysis	local
17520	MSFraggerFilter	SearchTime=0:Hyperscore=6.7039999961853:ExpectScore=-0.705239203686671:Peptide=.EETYRPEFP.:PPM=-9.35693015996085	TRUE	0.5862	HLA	Canonical	MSFragger	AL20210812_SR_ERV_VT_EG__IFN_TMT10_Fxn03_offline_analysis	local
17522	MSFraggerFilter	SearchTime=0:Hyperscore=17.068000793457:ExpectScore=1.75414800816746:Peptide=.HPQRPLVL.:PPM=1.6275791762007	TRUE	0.9425	HLA	Canonical	MSFragger	AL20210812_SR_ERV_VT_EG__IFN_TMT10_Fxn03_offline_analysis	local
17523	MSFraggerFilter	SearchTime=1:Hyperscore=12.8290004730225:ExpectScore=0.259803592388778:Peptide=.DEFLLRPVI.:PPM=3.28800449342582	TRUE	1.0738	HLA	Canonical	MSFragger	AL20210812_SR_ERV_VT_EG__IFN_TMT10_Fxn03_offline_analysis	local
17524	MSFraggerFilter	SearchTime=0:Hyperscore=17.1889991760254:ExpectScore=5.47675732304218:Peptide=.KTLDHVLTH.:PPM=1.37761516075088	TRUE	0.8199	HLA	Canonical	MSFragger	AL20210812_SR_ERV_VT_EG__IFN_TMT10_Fxn03_offline_analysis	local
17525	MSFraggerFilter	SearchTime=0:Hyperscore=11.3479995727539:ExpectScore=-0.877919694265443:Peptide=.APAPAAPVPPRR.:PPM=8.60922746829176	TRUE	0.7949	HLA	Canonical	MSFragger	AL20210812_SR_ERV_VT_EG__IFN_TMT10_Fxn03_offline_analysis	local
17526	MSFraggerFilter	SearchTime=1:Hyperscore=11.6339998245239:ExpectScore=6.16093746175974:Peptide=.SVYSPVKKK.:PPM=1.4616487946837	TRUE	1.2085	HLA	Canonical	MSFragger	AL20210812_SR_ERV_VT_EG__IFN_TMT10_Fxn03_offline_analysis	local
17527	MSFraggerFilter	SearchTime=1:Hyperscore=18.068000793457:ExpectScore=4.04357662517651:Peptide=.KTLDHVLTH.:PPM=1.16489149810076	TRUE	1.662	HLA	Canonical	MSFragger	AL20210812_SR_ERV_VT_EG__IFN_TMT10_Fxn03_offline_analysis	local
17528	MSFraggerFilter	SearchTime=1:Hyperscore=7.85799980163574:ExpectScore=-0.501035982706909:Peptide=.ADKFPGLHSFR.:PPM=7.81376419920208	TRUE	1.1309	HLA	Canonical	MSFragger	AL20210812_SR_ERV_VT_EG__IFN_TMT10_Fxn03_offline_analysis	local
17529	MSFraggerFilter	SearchTime=0:Hyperscore=8.36999988555908:ExpectScore=-1.26067406527128:Peptide=.QGGRKVSRLGK.:PPM=9.61325003586395	TRUE	0.8137	HLA	Canonical	MSFragger	AL20210812_SR_ERV_VT_EG__IFN_TMT10_Fxn03_offline_analysis	local
17530	MSFraggerFilter	SearchTime=0:Hyperscore=8.07699966430664:ExpectScore=-1.89023003928617:Peptide=.SLSATLNLV.:PPM=2.72390241095299	TRUE	0.8029	HLA	Canonical	MSFragger	AL20210812_SR_ERV_VT_EG__IFN_TMT10_Fxn03_offline_analysis	local
17531	MSFraggerFilter	SearchTime=1:Hyperscore=17.9080009460449:ExpectScore=1.35491091971145:Peptide=.VPDASKQRL.:PPM=1.9863839389513	TRUE	1.0301	HLA	Canonical	MSFragger	AL20210812_SR_ERV_VT_EG__IFN_TMT10_Fxn03_offline_analysis	local
17533	MSFraggerFilter	SearchTime=0:Hyperscore=5.93900012969971:ExpectScore=-0.32293746422358:Peptide=.ALYSKVL.:PPM=4.01714696845685	TRUE	0.5118	HLA	Canonical	MSFragger	AL20210812_SR_ERV_VT_EG__IFN_TMT10_Fxn03_offline_analysis	local
17534	MSFraggerFilter	SearchTime=0:Hyperscore=15.3409996032715:ExpectScore=2.45144067939997:Peptide=.RPREAEVRFL.:PPM=2.22399488898145	TRUE	0.8348	HLA	Canonical	MSFragger	AL20210812_SR_ERV_VT_EG__IFN_TMT10_Fxn03_offline_analysis	local
17535	MSFraggerFilter	SearchTime=4:Hyperscore=23.3500003814697:ExpectScore=4.80142323057483:Peptide=.QTPHRPLILK.:PPM=1.18206053109074	TRUE	4.4437	HLA	Canonical	MSFragger	AL20210812_SR_ERV_VT_EG__IFN_TMT10_Fxn03_offline_analysis	local
17536	MSFraggerFilter	SearchTime=1:Hyperscore=8.51399993896484:ExpectScore=-1.12109405956922:Peptide=.DLLHRM[15.9949]RSF.:PPM=-4.0378625781567	TRUE	1.5798	HLA	Canonical	MSFragger	AL20210812_SR_ERV_VT_EG__IFN_TMT10_Fxn03_offline_analysis	local
17537	MSFraggerFilter	SearchTime=1:Hyperscore=18.1180000305176:ExpectScore=4.74538510423837:Peptide=.VVMRDPASK.:PPM=1.82511741645443	TRUE	1.4014	HLA	Canonical	MSFragger	AL20210812_SR_ERV_VT_EG__IFN_TMT10_Fxn03_offline_analysis	local
17538	MSFraggerFilter	SearchTime=1:Hyperscore=18.507999420166:ExpectScore=1.48051521584085:Peptide=.APKANGTSAL.:PPM=2.0525249039931	TRUE	1.2864	HLA	Canonical	MSFragger	AL20210812_SR_ERV_VT_EG__IFN_TMT10_Fxn03_offline_analysis	local
17539	MSFraggerFilter	SearchTime=1:Hyperscore=15.7790002822876:ExpectScore=0.220198193383097:Peptide=.ITGPSKLSR.:PPM=2.21445242246087	TRUE	1.051	HLA	Canonical	MSFragger	AL20210812_SR_ERV_VT_EG__IFN_TMT10_Fxn03_offline_analysis	local
17540	MSFraggerFilter	SearchTime=0:Hyperscore=9.54100036621094:ExpectScore=-0.375842011845763:Peptide=.AIGLGILAGISL.:PPM=6.38993479143779	TRUE	0.7624	HLA	Canonical	MSFragger	AL20210812_SR_ERV_VT_EG__IFN_TMT10_Fxn03_offline_analysis	local
17541	MSFraggerFilter	SearchTime=2:Hyperscore=8.99199962615967:ExpectScore=-0.56583107878058:Peptide=.SFSLVGSSLDQVK.:PPM=-3.12865391957144	TRUE	2.687	HLA	Canonical	MSFragger	AL20210812_SR_ERV_VT_EG__IFN_TMT10_Fxn03_offline_analysis	local
17542	MSFraggerFilter	SearchTime=0:Hyperscore=15.9300003051758:ExpectScore=2.17763309811779:Peptide=.APAPARPSGPSKAL.:PPM=0.636541556036419	TRUE	1.0047	HLA	Canonical	MSFragger	AL20210812_SR_ERV_VT_EG__IFN_TMT10_Fxn03_offline_analysis	local
17544	MSFraggerFilter	SearchTime=0:Hyperscore=15.3990001678467:ExpectScore=1.32759048768175:Peptide=.HPQRPLVL.:PPM=1.6275791762007	TRUE	0.8045	HLA	Canonical	MSFragger	AL20210812_SR_ERV_VT_EG__IFN_TMT10_Fxn03_offline_analysis	local
17545	MSFraggerFilter	SearchTime=1:Hyperscore=10.8819999694824:ExpectScore=-0.526121917036497:Peptide=.AETSITISGIVY.:PPM=-6.48907760652653	TRUE	1.1782	HLA	Canonical	MSFragger	AL20210812_SR_ERV_VT_EG__IFN_TMT10_Fxn03_offline_analysis	local
17546	MSFraggerFilter	SearchTime=0:Hyperscore=25.488000869751:ExpectScore=9.75135902762659:Peptide=.AKAPPTACY.:PPM=0.969069502762909	TRUE	1.0636	HLA	Canonical	MSFragger	AL20210812_SR_ERV_VT_EG__IFN_TMT10_Fxn03_offline_analysis	local
17547	MSFraggerFilter	SearchTime=2:Hyperscore=9.80300045013428:ExpectScore=-0.849756507265604:Peptide=.DEFLLRPVI.:PPM=3.28800449342582	TRUE	2.5546	HLA	Canonical	MSFragger	AL20210812_SR_ERV_VT_EG__IFN_TMT10_Fxn03_offline_analysis	local
17548	MSFraggerFilter	SearchTime=0:Hyperscore=13.6190004348755:ExpectScore=0.103072555029278:Peptide=.VRPRPLPPG.:PPM=1.54839843197298	TRUE	0.9541	HLA	Canonical	MSFragger	AL20210812_SR_ERV_VT_EG__IFN_TMT10_Fxn03_offline_analysis	local
17549	MSFraggerFilter	SearchTime=1:Hyperscore=16.0849990844727:ExpectScore=1.68443881913351:Peptide=.AEDVKKHPF.:PPM=-0.602435050809676	TRUE	1.1106	HLA	Canonical	MSFragger	AL20210812_SR_ERV_VT_EG__IFN_TMT10_Fxn03_offline_analysis	local
17550	MSFraggerFilter	SearchTime=0:Hyperscore=18.0629997253418:ExpectScore=3.87499536027522:Peptide=.RVRDVFEAK.:PPM=2.18592725830002	TRUE	0.977	HLA	Canonical	MSFragger	AL20210812_SR_ERV_VT_EG__IFN_TMT10_Fxn03_offline_analysis	local
17551	MSFraggerFilter	SearchTime=1:Hyperscore=11.2679996490479:ExpectScore=-0.204004617451617:Peptide=.TTIEGSKSNL.:PPM=-4.57154939166799	TRUE	1.5653	HLA	Canonical	MSFragger	AL20210812_SR_ERV_VT_EG__IFN_TMT10_Fxn03_offline_analysis	local
17552	MSFraggerFilter	SearchTime=1:Hyperscore=30.9529991149902:ExpectScore=10.035975280188:Peptide=.GVSTNISTK.:PPM=2.36903449528722	TRUE	1.6089	HLA	Canonical	MSFragger	AL20210812_SR_ERV_VT_EG__IFN_TMT10_Fxn03_offline_analysis	local
17553	MSFraggerFilter	SearchTime=0:Hyperscore=6.53499984741211:ExpectScore=-0.710060637842525:Peptide=.EETYRPEFP.:PPM=-8.92703443953763	TRUE	0.7813	HLA	Canonical	MSFragger	AL20210812_SR_ERV_VT_EG__IFN_TMT10_Fxn03_offline_analysis	local
17555	MSFraggerFilter	SearchTime=0:Hyperscore=6.41900014877319:ExpectScore=-1.810842901544:Peptide=.IALFTKT.:PPM=4.01714696827507	TRUE	0.5947	HLA	Canonical	MSFragger	AL20210812_SR_ERV_VT_EG__IFN_TMT10_Fxn03_offline_analysis	local
17556	MSFraggerFilter	SearchTime=0:Hyperscore=15.7659997940063:ExpectScore=4.4065383840132:Peptide=.KTLDHVLTH.:PPM=2.42961830703153	TRUE	0.6888	HLA	Canonical	MSFragger	AL20210812_SR_ERV_VT_EG__IFN_TMT10_Fxn03_offline_analysis	local
17557	MSFraggerFilter	SearchTime=0:Hyperscore=17.6240005493164:ExpectScore=6.18187852178722:Peptide=.KTLDHVLTH.:PPM=2.54564562765018	TRUE	0.712	HLA	Canonical	MSFragger	AL20210812_SR_ERV_VT_EG__IFN_TMT10_Fxn03_offline_analysis	local
17558	MSFraggerFilter	SearchTime=0:Hyperscore=14.3649997711182:ExpectScore=2.47053671692664:Peptide=.RPREAEVRFL.:PPM=2.49050648929855	TRUE	0.8868	HLA	Canonical	MSFragger	AL20210812_SR_ERV_VT_EG__IFN_TMT10_Fxn03_offline_analysis	local
17559	MSFraggerFilter	SearchTime=2:Hyperscore=18.9039993286133:ExpectScore=2.16781866719841:Peptide=.VPDASKQRL.:PPM=1.57846829471741	TRUE	2.6535	HLA	Canonical	MSFragger	AL20210812_SR_ERV_VT_EG__IFN_TMT10_Fxn03_offline_analysis	local
17560	MSFraggerFilter	SearchTime=1:Hyperscore=22.056999206543:ExpectScore=5.68789713404567:Peptide=.KVIDGERVIGR.:PPM=1.93982244594439	TRUE	1.3183	HLA	Canonical	MSFragger	AL20210812_SR_ERV_VT_EG__IFN_TMT10_Fxn03_offline_analysis	local
17561	MSFraggerFilter	SearchTime=1:Hyperscore=6.14499998092651:ExpectScore=-2.06760853228274:Peptide=.ELLKELSRKPD.:PPM=2.71592182238158	TRUE	7.6137	HLA	Canonical	MSFragger	AL20210812_SR_ERV_VT_EG__IFN_TMT10_Fxn03_offline_analysis	local
17562	MSFraggerFilter	SearchTime=1:Hyperscore=10.75:ExpectScore=-0.476928618475638:Peptide=.DPEKQRKMH.:PPM=9.43881265901763	TRUE	1.2985	HLA	Canonical	MSFragger	AL20210812_SR_ERV_VT_EG__IFN_TMT10_Fxn03_offline_analysis	local
17563	MSFraggerFilter	SearchTime=1:Hyperscore=24.9890003204346:ExpectScore=13.6846246182023:Peptide=.HLYDPKM[15.9949]QTDKP.:PPM=1.44178913333425	TRUE	1.5414	HLA	Canonical	MSFragger	AL20210812_SR_ERV_VT_EG__IFN_TMT10_Fxn03_offline_analysis	local
17564	MSFraggerFilter	SearchTime=1:Hyperscore=15.7799997329712:ExpectScore=2.62514365416833:Peptide=.VADKDHPKF.:PPM=0.109900104316048	TRUE	1.2368	HLA	Canonical	MSFragger	AL20210812_SR_ERV_VT_EG__IFN_TMT10_Fxn03_offline_analysis	local
17566	MSFraggerFilter	SearchTime=1:Hyperscore=14.048999786377:ExpectScore=1.24017128569142:Peptide=.HPQRPLVL.:PPM=2.38532450961349	TRUE	1.7148	HLA	Canonical	MSFragger	AL20210812_SR_ERV_VT_EG__IFN_TMT10_Fxn03_offline_analysis	local
17567	MSFraggerFilter	SearchTime=0:Hyperscore=11.1789999008179:ExpectScore=-0.293040453332757:Peptide=.PLLVRPALTTALTK.:PPM=-3.79792908358806	TRUE	0.8505	HLA	Canonical	MSFragger	AL20210812_SR_ERV_VT_EG__IFN_TMT10_Fxn03_offline_analysis	local
17568	MSFraggerFilter	SearchTime=1:Hyperscore=13.7150001525879:ExpectScore=0.177429558085965:Peptide=.SPGHVIQPSQVL.:PPM=9.15008114438812	TRUE	1.4727	HLA	Canonical	MSFragger	AL20210812_SR_ERV_VT_EG__IFN_TMT10_Fxn03_offline_analysis	local
17569	MSFraggerFilter	SearchTime=0:Hyperscore=9.92300033569336:ExpectScore=2.9983129651205:Peptide=.FFAAKTLRNYK.:PPM=-1.0120642015206	TRUE	0.7697	HLA	Canonical	MSFragger	AL20210812_SR_ERV_VT_EG__IFN_TMT10_Fxn03_offline_analysis	local
17570	MSFraggerFilter	SearchTime=1:Hyperscore=18.0300006866455:ExpectScore=1.41947379406605:Peptide=.APKANGTSAL.:PPM=3.20624048785558	TRUE	1.2152	HLA	Canonical	MSFragger	AL20210812_SR_ERV_VT_EG__IFN_TMT10_Fxn03_offline_analysis	local
17571	MSFraggerFilter	SearchTime=1:Hyperscore=8.28600025177002:ExpectScore=-1.42634274104784:Peptide=.GRATLALPQG.:PPM=5.08842409246121	TRUE	1.84	HLA	Canonical	MSFragger	AL20210812_SR_ERV_VT_EG__IFN_TMT10_Fxn03_offline_analysis	local
17572	MSFraggerFilter	SearchTime=1:Hyperscore=10.4820003509521:ExpectScore=-0.913381516873713:Peptide=.GVCGFRGGSK.:PPM=-4.74496260617037	TRUE	1.4697	HLA	Canonical	MSFragger	AL20210812_SR_ERV_VT_EG__IFN_TMT10_Fxn03_offline_analysis	local
17573	MSFraggerFilter	SearchTime=1:Hyperscore=18.6849994659424:ExpectScore=3.56080683434021:Peptide=.RPYSNVSNL.:PPM=2.18093425938249	TRUE	1.6326	HLA	Canonical	MSFragger	AL20210812_SR_ERV_VT_EG__IFN_TMT10_Fxn03_offline_analysis	local
17574	MSFraggerFilter	SearchTime=0:Hyperscore=13.9090003967285:ExpectScore=0.799189103448926:Peptide=.QPSLKRSL.:PPM=2.09260938897113	TRUE	0.9719	HLA	Canonical	MSFragger	AL20210812_SR_ERV_VT_EG__IFN_TMT10_Fxn03_offline_analysis	local
17575	MSFraggerFilter	SearchTime=2:Hyperscore=8.83899974822998:ExpectScore=-0.475627961911337:Peptide=.SAAPISSICLVHAN.:PPM=-6.34260549264533	TRUE	2.3323	HLA	Canonical	MSFragger	AL20210812_SR_ERV_VT_EG__IFN_TMT10_Fxn03_offline_analysis	local
17577	MSFraggerFilter	SearchTime=0:Hyperscore=6.32200002670288:ExpectScore=-1.07414482912956:Peptide=.KVRAGRGFSL.:PPM=2.56936454653258	TRUE	0.7161	HLA	Canonical	MSFragger	AL20210812_SR_ERV_VT_EG__IFN_TMT10_Fxn03_offline_analysis	local
17578	MSFraggerFilter	SearchTime=0:Hyperscore=6.46299982070923:ExpectScore=-0.32384365171507:Peptide=.HLPTVVK.:PPM=-4.4840816273551	TRUE	0.6379	HLA	Canonical	MSFragger	AL20210812_SR_ERV_VT_EG__IFN_TMT10_Fxn03_offline_analysis	local
17579	MSFraggerFilter	SearchTime=0:Hyperscore=13.9849996566772:ExpectScore=4.30393089490087:Peptide=.KTLDHVLTH.:PPM=4.00762302630301	TRUE	0.7069	HLA	Canonical	MSFragger	AL20210812_SR_ERV_VT_EG__IFN_TMT10_Fxn03_offline_analysis	local
17580	MSFraggerFilter	SearchTime=0:Hyperscore=13.628999710083:ExpectScore=0.106034699209707:Peptide=.VRPRPLPPG.:PPM=2.78117987916772	TRUE	0.7159	HLA	Canonical	MSFragger	AL20210812_SR_ERV_VT_EG__IFN_TMT10_Fxn03_offline_analysis	local
17581	MSFraggerFilter	SearchTime=1:Hyperscore=16.371000289917:ExpectScore=3.22410452697788:Peptide=.AEDVKKHPF.:PPM=8.27611145630127	TRUE	1.2127	HLA	Canonical	MSFragger	AL20210812_SR_ERV_VT_EG__IFN_TMT10_Fxn03_offline_analysis	local
17582	MSFraggerFilter	SearchTime=0:Hyperscore=9.90200042724609:ExpectScore=-0.612684350715715:Peptide=.AVRTLNKVAM[15.9949]K.:PPM=3.45226403624312	TRUE	0.8469	HLA	Canonical	MSFragger	AL20210812_SR_ERV_VT_EG__IFN_TMT10_Fxn03_offline_analysis	local
17583	MSFraggerFilter	SearchTime=4:Hyperscore=25.496000289917:ExpectScore=8.86500237741343:Peptide=.AKAPPTACY.:PPM=1.94414255703447	TRUE	4.3354	HLA	Canonical	MSFragger	AL20210812_SR_ERV_VT_EG__IFN_TMT10_Fxn03_offline_analysis	local
17584	MSFraggerFilter	SearchTime=1:Hyperscore=28.7220001220703:ExpectScore=10.5540789547296:Peptide=.GVSTNISTK.:PPM=3.10227574436659	TRUE	1.1365	HLA	Canonical	MSFragger	AL20210812_SR_ERV_VT_EG__IFN_TMT10_Fxn03_offline_analysis	local
17585	MSFraggerFilter	SearchTime=1:Hyperscore=27.4389991760254:ExpectScore=6.79923619284524:Peptide=.AMNREVSSLK.:PPM=1.99275357663283	TRUE	1.6286	HLA	Canonical	MSFragger	AL20210812_SR_ERV_VT_EG__IFN_TMT10_Fxn03_offline_analysis	local
17586	MSFraggerFilter	SearchTime=2:Hyperscore=10.0459995269775:ExpectScore=-1.14910561122284:Peptide=.TRLPDNTTTSGL.:PPM=-7.63142284574403	TRUE	2.4185	HLA	Canonical	MSFragger	AL20210812_SR_ERV_VT_EG__IFN_TMT10_Fxn03_offline_analysis	local
17588	MSFraggerFilter	SearchTime=0:Hyperscore=10.7510004043579:ExpectScore=-0.259048294058855:Peptide=.KPKQQKVEL.:PPM=2.80097719640358	TRUE	0.8374	HLA	Canonical	MSFragger	AL20210812_SR_ERV_VT_EG__IFN_TMT10_Fxn03_offline_analysis	local
17589	MSFraggerFilter	SearchTime=0:Hyperscore=4.77099990844727:ExpectScore=-0.419646147786258:Peptide=.PRLRRAAPALPLRP.:PPM=3.96977706224394	TRUE	0.7066	HLA	Canonical	MSFragger	AL20210812_SR_ERV_VT_EG__IFN_TMT10_Fxn03_offline_analysis	local
17590	MSFraggerFilter	SearchTime=2:Hyperscore=10.0089998245239:ExpectScore=-1.55727519193601:Peptide=.EPSLSHRRNGMLLQ.:PPM=1.94717875561099	TRUE	2.6869	HLA	Canonical	MSFragger	AL20210812_SR_ERV_VT_EG__IFN_TMT10_Fxn03_offline_analysis	local
17591	MSFraggerFilter	SearchTime=0:Hyperscore=8.85599994659424:ExpectScore=-0.717153121280472:Peptide=.PVPFRLIAAVGTL.:PPM=5.55282724034255	TRUE	0.9029	HLA	Canonical	MSFragger	AL20210812_SR_ERV_VT_EG__IFN_TMT10_Fxn03_offline_analysis	local
17592	MSFraggerFilter	SearchTime=0:Hyperscore=6.71600008010864:ExpectScore=-1.17299627170549:Peptide=.KVRLLMMSL.:PPM=2.40453553305363	TRUE	0.9446	HLA	Canonical	MSFragger	AL20210812_SR_ERV_VT_EG__IFN_TMT10_Fxn03_offline_analysis	local
17593	MSFraggerFilter	SearchTime=0:Hyperscore=10.0229997634888:ExpectScore=2.45650507730422:Peptide=.KTLDHVLTH.:PPM=1.75664326801444	TRUE	0.9657	HLA	Canonical	MSFragger	AL20210812_SR_ERV_VT_EG__IFN_TMT10_Fxn03_offline_analysis	local
17594	MSFraggerFilter	SearchTime=1:Hyperscore=28.0240001678467:ExpectScore=8.56280333745409:Peptide=.QVLEHQVKYK.:PPM=2.05017275281221	TRUE	1.4338	HLA	Canonical	MSFragger	AL20210812_SR_ERV_VT_EG__IFN_TMT10_Fxn03_offline_analysis	local
17595	MSFraggerFilter	SearchTime=0:Hyperscore=6.67199993133545:ExpectScore=-0.774926158047699:Peptide=.EETYRPEFP.:PPM=-8.06724299885412	TRUE	0.6445	HLA	Canonical	MSFragger	AL20210812_SR_ERV_VT_EG__IFN_TMT10_Fxn03_offline_analysis	local
17596	MSFraggerFilter	SearchTime=1:Hyperscore=10.375:ExpectScore=-0.876549520431134:Peptide=.RPREAEVRFL.:PPM=2.49050648929855	TRUE	1.8778	HLA	Canonical	MSFragger	AL20210812_SR_ERV_VT_EG__IFN_TMT10_Fxn03_offline_analysis	local
17597	MSFraggerFilter	SearchTime=1:Hyperscore=16.3659992218018:ExpectScore=2.18907372123783:Peptide=.RVRDVFEAK.:PPM=2.94689207301522	TRUE	1.3388	HLA	Canonical	MSFragger	AL20210812_SR_ERV_VT_EG__IFN_TMT10_Fxn03_offline_analysis	local
17599	MSFraggerFilter	SearchTime=0:Hyperscore=9.91800022125244:ExpectScore=2.39945937385643:Peptide=.FFAAKTLRNYK.:PPM=-0.620911941368239	TRUE	0.7565	HLA	Canonical	MSFragger	AL20210812_SR_ERV_VT_EG__IFN_TMT10_Fxn03_offline_analysis	local
17600	MSFraggerFilter	SearchTime=0:Hyperscore=6.14699983596802:ExpectScore=-0.699501783205037:Peptide=.ARGLLGGRRPPGL.:PPM=8.14314989884543	TRUE	0.6804	HLA	Canonical	MSFragger	AL20210812_SR_ERV_VT_EG__IFN_TMT10_Fxn03_offline_analysis	local
17601	MSFraggerFilter	SearchTime=1:Hyperscore=12.0830001831055:ExpectScore=-1.35798619331139:Peptide=.SPSGRRVYQVL.:PPM=2.21418433703355	TRUE	1.3479	HLA	Canonical	MSFragger	AL20210812_SR_ERV_VT_EG__IFN_TMT10_Fxn03_offline_analysis	local
17602	MSFraggerFilter	SearchTime=0:Hyperscore=8.00800037384033:ExpectScore=-1.62384004210871:Peptide=.ALSVYIK.:PPM=4.01714696845685	TRUE	0.6363	HLA	Canonical	MSFragger	AL20210812_SR_ERV_VT_EG__IFN_TMT10_Fxn03_offline_analysis	local
17603	MSFraggerFilter	SearchTime=2:Hyperscore=12.9479999542236:ExpectScore=-0.346424615106814:Peptide=.QPSLKRSL.:PPM=2.09260938897113	TRUE	2.0998	HLA	Canonical	MSFragger	AL20210812_SR_ERV_VT_EG__IFN_TMT10_Fxn03_offline_analysis	local
17604	MSFraggerFilter	SearchTime=1:Hyperscore=8.68900012969971:ExpectScore=-0.851986354872185:Peptide=.TQRISSSQQHPHL.:PPM=4.18097142565103	TRUE	1.6352	HLA	Canonical	MSFragger	AL20210812_SR_ERV_VT_EG__IFN_TMT10_Fxn03_offline_analysis	local
17605	MSFraggerFilter	SearchTime=0:Hyperscore=11.1879997253418:ExpectScore=3.12811193347524:Peptide=.GRATLALPQG.:PPM=2.94271188140548	TRUE	1.1067	HLA	Canonical	MSFragger	AL20210812_SR_ERV_VT_EG__IFN_TMT10_Fxn03_offline_analysis	local
17606	MSFraggerFilter	SearchTime=1:Hyperscore=18.2229995727539:ExpectScore=1.48974342216527:Peptide=.VPRPPSNPP.:PPM=6.46053844573307	TRUE	1.2832	HLA	Canonical	MSFragger	AL20210812_SR_ERV_VT_EG__IFN_TMT10_Fxn03_offline_analysis	local
17607	MSFraggerFilter	SearchTime=5:Hyperscore=15.2340002059937:ExpectScore=3.23660274903238:Peptide=.LPRKGGEQGKESL.:PPM=3.21728633010719	TRUE	5.7665	HLA	Canonical	MSFragger	AL20210812_SR_ERV_VT_EG__IFN_TMT10_Fxn03_offline_analysis	local
17608	MSFraggerFilter	SearchTime=1:Hyperscore=21.2250003814697:ExpectScore=4.26688302179628:Peptide=.SLNKPNIHK.:PPM=1.61648596770212	TRUE	1.4606	HLA	Canonical	MSFragger	AL20210812_SR_ERV_VT_EG__IFN_TMT10_Fxn03_offline_analysis	local
17610	MSFraggerFilter	SearchTime=0:Hyperscore=12.6789999008179:ExpectScore=-0.541193605995671:Peptide=.VRPRPLPPG.:PPM=1.54839843197298	TRUE	0.962	HLA	Canonical	MSFragger	AL20210812_SR_ERV_VT_EG__IFN_TMT10_Fxn03_offline_analysis	local
17611	MSFraggerFilter	SearchTime=1:Hyperscore=15.5950002670288:ExpectScore=0.0720613553929638:Peptide=.QPRRISAVSL.:PPM=1.27486732689518	TRUE	1.1245	HLA	Canonical	MSFragger	AL20210812_SR_ERV_VT_EG__IFN_TMT10_Fxn03_offline_analysis	local
17612	MSFraggerFilter	SearchTime=1:Hyperscore=11.2729997634888:ExpectScore=-1.18330185495299:Peptide=.SLGPMQGTQLPF.:PPM=0.105919505492995	TRUE	1.5046	HLA	Canonical	MSFragger	AL20210812_SR_ERV_VT_EG__IFN_TMT10_Fxn03_offline_analysis	local
17613	MSFraggerFilter	SearchTime=1:Hyperscore=10.9840002059937:ExpectScore=-0.407142247193572:Peptide=.KPRAGTEIRF.:PPM=2.46594376925067	TRUE	1.1355	HLA	Canonical	MSFragger	AL20210812_SR_ERV_VT_EG__IFN_TMT10_Fxn03_offline_analysis	local
17615	MSFraggerFilter	SearchTime=1:Hyperscore=12.2069997787476:ExpectScore=-0.167383524868101:Peptide=.QSNFATPK.:PPM=1.48939269758213	TRUE	1.0891	HLA	Canonical	MSFragger	AL20210812_SR_ERV_VT_EG__IFN_TMT10_Fxn03_offline_analysis	local
17616	MSFraggerFilter	SearchTime=0:Hyperscore=5.86399984359741:ExpectScore=-0.363700210485382:Peptide=.KQGIPWKKI.:PPM=-5.77000078488133	TRUE	0.8274	HLA	Canonical	MSFragger	AL20210812_SR_ERV_VT_EG__IFN_TMT10_Fxn03_offline_analysis	local
17617	MSFraggerFilter	SearchTime=0:Hyperscore=10.246000289917:ExpectScore=-0.852480298480946:Peptide=.QQKVALAK.:PPM=-5.44870564958613	TRUE	0.8049	HLA	Canonical	MSFragger	AL20210812_SR_ERV_VT_EG__IFN_TMT10_Fxn03_offline_analysis	local
17618	MSFraggerFilter	SearchTime=0:Hyperscore=17.8169994354248:ExpectScore=2.11725816881119:Peptide=.RVSMVGQVK.:PPM=2.27938542185372	TRUE	1.0124	HLA	Canonical	MSFragger	AL20210812_SR_ERV_VT_EG__IFN_TMT10_Fxn03_offline_analysis	local
17619	MSFraggerFilter	SearchTime=1:Hyperscore=8.48999977111816:ExpectScore=-0.733813485165745:Peptide=.LLSLILVSLPVP.:PPM=-6.81614310454376	TRUE	1.9459	HLA	Canonical	MSFragger	AL20210812_SR_ERV_VT_EG__IFN_TMT10_Fxn03_offline_analysis	local
17621	MSFraggerFilter	SearchTime=0:Hyperscore=9.93599987030029:ExpectScore=-0.571009236666568:Peptide=.FFAAKTLRNYK.:PPM=1.33484936006061	TRUE	0.692	HLA	Canonical	MSFragger	AL20210812_SR_ERV_VT_EG__IFN_TMT10_Fxn03_offline_analysis	local
17622	MSFraggerFilter	SearchTime=0:Hyperscore=8.26799964904785:ExpectScore=-0.802526725388205:Peptide=.VKIIFPSSSL.:PPM=0.0594014966703613	TRUE	0.6628	HLA	Canonical	MSFragger	AL20210812_SR_ERV_VT_EG__IFN_TMT10_Fxn03_offline_analysis	local
17623	MSFraggerFilter	SearchTime=0:Hyperscore=15.8459997177124:ExpectScore=3.58579146472774:Peptide=.KSTSPVKLK.:PPM=4.23065983346348	TRUE	0.7727	HLA	Canonical	MSFragger	AL20210812_SR_ERV_VT_EG__IFN_TMT10_Fxn03_offline_analysis	local
17624	MSFraggerFilter	SearchTime=0:Hyperscore=5.66699981689453:ExpectScore=-1.16923475248195:Peptide=.SNSSM[15.9949]LPTLSD.:PPM=-1.83385463057836	TRUE	0.6194	HLA	Canonical	MSFragger	AL20210812_SR_ERV_VT_EG__IFN_TMT10_Fxn03_offline_analysis	local
17625	MSFraggerFilter	SearchTime=2:Hyperscore=9.85099983215332:ExpectScore=-0.659432782286564:Peptide=.FVLSQFVLLGYKE.:PPM=-6.93842392694345	TRUE	2.7225	HLA	Canonical	MSFragger	AL20210812_SR_ERV_VT_EG__IFN_TMT10_Fxn03_offline_analysis	local
17626	MSFraggerFilter	SearchTime=1:Hyperscore=16.6840000152588:ExpectScore=-0.595227875612252:Peptide=.QPNMRLRQL.:PPM=-1.06817055720171	TRUE	1.9637	HLA	Canonical	MSFragger	AL20210812_SR_ERV_VT_EG__IFN_TMT10_Fxn03_offline_analysis	local
17627	MSFraggerFilter	SearchTime=1:Hyperscore=26.8850002288818:ExpectScore=3.4286322844371:Peptide=.QPMAAPEGKRSL.:PPM=2.27288070560416	TRUE	1.6049	HLA	Canonical	MSFragger	AL20210812_SR_ERV_VT_EG__IFN_TMT10_Fxn03_offline_analysis	local
17628	MSFraggerFilter	SearchTime=1:Hyperscore=32.8110008239746:ExpectScore=10.5461999697579:Peptide=.QLYPNNKAAK.:PPM=1.99392290323071	TRUE	1.1603	HLA	Canonical	MSFragger	AL20210812_SR_ERV_VT_EG__IFN_TMT10_Fxn03_offline_analysis	local
17629	MSFraggerFilter	SearchTime=4:Hyperscore=7.84700012207031:ExpectScore=-0.902736746729117:Peptide=.IKASLTPGFLR.:PPM=1.92505484061767	TRUE	4.2546	HLA	Canonical	MSFragger	AL20210812_SR_ERV_VT_EG__IFN_TMT10_Fxn03_offline_analysis	local
17630	MSFraggerFilter	SearchTime=1:Hyperscore=9.39799976348877:ExpectScore=-1.17088545761759:Peptide=.FLYQILRGL.:PPM=4.25850148012314	TRUE	1.1531	HLA	Canonical	MSFragger	AL20210812_SR_ERV_VT_EG__IFN_TMT10_Fxn03_offline_analysis	local
17632	MSFraggerFilter	SearchTime=0:Hyperscore=13.6129999160767:ExpectScore=0.10457751128961:Peptide=.VRPRPLPPG.:PPM=2.04151101088825	TRUE	0.6658	HLA	Canonical	MSFragger	AL20210812_SR_ERV_VT_EG__IFN_TMT10_Fxn03_offline_analysis	local
17633	MSFraggerFilter	SearchTime=0:Hyperscore=11.2950000762939:ExpectScore=-0.733529129238585:Peptide=.QPSLKRSL.:PPM=1.87613980111664	TRUE	0.8399	HLA	Canonical	MSFragger	AL20210812_SR_ERV_VT_EG__IFN_TMT10_Fxn03_offline_analysis	local
17634	MSFraggerFilter	SearchTime=1:Hyperscore=11.1359996795654:ExpectScore=-0.998685659592751:Peptide=.YASVSVHAAK.:PPM=-4.24812896121761	TRUE	1.3704	HLA	Canonical	MSFragger	AL20210812_SR_ERV_VT_EG__IFN_TMT10_Fxn03_offline_analysis	local
17635	MSFraggerFilter	SearchTime=0:Hyperscore=15.3990001678467:ExpectScore=-0.0785186390267491:Peptide=.SPLLTSIPVSI.:PPM=-0.0428960912635124	TRUE	0.8839	HLA	Canonical	MSFragger	AL20210812_SR_ERV_VT_EG__IFN_TMT10_Fxn03_offline_analysis	local
17636	MSFraggerFilter	SearchTime=0:Hyperscore=18.1560001373291:ExpectScore=3.66673871088121:Peptide=.VPRPPSNPP.:PPM=8.47958178063886	TRUE	0.7969	HLA	Canonical	MSFragger	AL20210812_SR_ERV_VT_EG__IFN_TMT10_Fxn03_offline_analysis	local
17637	MSFraggerFilter	SearchTime=0:Hyperscore=23.1599998474121:ExpectScore=5.74482949236383:Peptide=.AVTKPNNIK.:PPM=1.66511598878442	TRUE	1.018	HLA	Canonical	MSFragger	AL20210812_SR_ERV_VT_EG__IFN_TMT10_Fxn03_offline_analysis	local
17638	MSFraggerFilter	SearchTime=0:Hyperscore=16.1490001678467:ExpectScore=1.72170636420337:Peptide=.NPKNVNRVL.:PPM=2.30866244357409	TRUE	0.9235	HLA	Canonical	MSFragger	AL20210812_SR_ERV_VT_EG__IFN_TMT10_Fxn03_offline_analysis	local
17639	MSFraggerFilter	SearchTime=0:Hyperscore=10.8070001602173:ExpectScore=3.8951561218924:Peptide=.GRATLALPQG.:PPM=1.29216402661732	TRUE	0.7727	HLA	Canonical	MSFragger	AL20210812_SR_ERV_VT_EG__IFN_TMT10_Fxn03_offline_analysis	local
17640	MSFraggerFilter	SearchTime=1:Hyperscore=6.7480001449585:ExpectScore=-0.825798182779076:Peptide=.GLSAPLLDRLVFPDL.:PPM=1.26651730106252	TRUE	1.2649	HLA	Canonical	MSFragger	AL20210812_SR_ERV_VT_EG__IFN_TMT10_Fxn03_offline_analysis	local
17641	MSFraggerFilter	SearchTime=1:Hyperscore=13.8640003204346:ExpectScore=-0.522248971142163:Peptide=.AGRPGVSQDLSPGLK.:PPM=-6.13787055649794	TRUE	1.4297	HLA	Canonical	MSFragger	AL20210812_SR_ERV_VT_EG__IFN_TMT10_Fxn03_offline_analysis	local
17643	MSFraggerFilter	SearchTime=0:Hyperscore=9.94299983978271:ExpectScore=0.511641904683172:Peptide=.SGVPRLSPKTHRPR.:PPM=-0.31907918151727	TRUE	0.7584	HLA	Canonical	MSFragger	AL20210812_SR_ERV_VT_EG__IFN_TMT10_Fxn03_offline_analysis	local
17645	MSFraggerFilter	SearchTime=0:Hyperscore=15.9549999237061:ExpectScore=2.32419515141962:Peptide=.KPEGTRIAV.:PPM=1.14533846186068	TRUE	0.8791	HLA	Canonical	MSFragger	AL20210812_SR_ERV_VT_EG__IFN_TMT10_Fxn03_offline_analysis	local
17646	MSFraggerFilter	SearchTime=0:Hyperscore=10.7080001831055:ExpectScore=-0.674713003419991:Peptide=.KENAPSIFLR.:PPM=8.06248160456594	TRUE	0.8136	HLA	Canonical	MSFragger	AL20210812_SR_ERV_VT_EG__IFN_TMT10_Fxn03_offline_analysis	local
17647	MSFraggerFilter	SearchTime=0:Hyperscore=11.2019996643066:ExpectScore=-0.646048321476227:Peptide=.ARRTRALL.:PPM=-7.48162338969883	TRUE	0.6422	HLA	Canonical	MSFragger	AL20210812_SR_ERV_VT_EG__IFN_TMT10_Fxn03_offline_analysis	local
17648	MSFraggerFilter	SearchTime=0:Hyperscore=17.3279991149902:ExpectScore=0.817621388139683:Peptide=.APAPRPSL.:PPM=1.01968540654814	TRUE	0.7764	HLA	Canonical	MSFragger	AL20210812_SR_ERV_VT_EG__IFN_TMT10_Fxn03_offline_analysis	local
17649	MSFraggerFilter	SearchTime=0:Hyperscore=25.5580005645752:ExpectScore=3.33915535661089:Peptide=.RQTATQLLK.:PPM=2.35662599738746	TRUE	0.8527	HLA	Canonical	MSFragger	AL20210812_SR_ERV_VT_EG__IFN_TMT10_Fxn03_offline_analysis	local
17650	MSFraggerFilter	SearchTime=0:Hyperscore=10.1569995880127:ExpectScore=-0.262403657776788:Peptide=.APAGRKVGL.:PPM=1.60610679367298	TRUE	0.5394	HLA	Canonical	MSFragger	AL20210812_SR_ERV_VT_EG__IFN_TMT10_Fxn03_offline_analysis	local
17652	MSFraggerFilter	SearchTime=1:Hyperscore=11.0419998168945:ExpectScore=-0.411651965589041:Peptide=.RVSMVGQVK.:PPM=0.841905766319733	TRUE	1.2023	HLA	Canonical	MSFragger	AL20210812_SR_ERV_VT_EG__IFN_TMT10_Fxn03_offline_analysis	local
17654	MSFraggerFilter	SearchTime=0:Hyperscore=12.1359996795654:ExpectScore=-1.20705663790248:Peptide=.VRPRPLPPG.:PPM=2.04151101088825	TRUE	0.6267	HLA	Canonical	MSFragger	AL20210812_SR_ERV_VT_EG__IFN_TMT10_Fxn03_offline_analysis	local
17655	MSFraggerFilter	SearchTime=1:Hyperscore=13.8850002288818:ExpectScore=-0.461961797463557:Peptide=.QPNMRLRQL.:PPM=1.5333668166361	TRUE	1.0923	HLA	Canonical	MSFragger	AL20210812_SR_ERV_VT_EG__IFN_TMT10_Fxn03_offline_analysis	local
17656	MSFraggerFilter	SearchTime=0:Hyperscore=9.37100028991699:ExpectScore=-1.2937067643308:Peptide=.FLYQILRGL.:PPM=7.58980489453639	TRUE	0.9039	HLA	Canonical	MSFragger	AL20210812_SR_ERV_VT_EG__IFN_TMT10_Fxn03_offline_analysis	local
17657	MSFraggerFilter	SearchTime=0:Hyperscore=17.8339996337891:ExpectScore=3.88752182711553:Peptide=.GPRSSLRVL.:PPM=2.60135219724171	TRUE	0.8055	HLA	Canonical	MSFragger	AL20210812_SR_ERV_VT_EG__IFN_TMT10_Fxn03_offline_analysis	local
17658	MSFraggerFilter	SearchTime=1:Hyperscore=22.9990005493164:ExpectScore=4.3633592768048:Peptide=.QPMAAPEGKRSL.:PPM=0.722930469023859	TRUE	1.313	HLA	Canonical	MSFragger	AL20210812_SR_ERV_VT_EG__IFN_TMT10_Fxn03_offline_analysis	local
17659	MSFraggerFilter	SearchTime=0:Hyperscore=9.05200004577637:ExpectScore=-1.9897294433588:Peptide=.EDYHCAK.:PPM=-8.71416548498209	TRUE	0.7996	HLA	Canonical	MSFragger	AL20210812_SR_ERV_VT_EG__IFN_TMT10_Fxn03_offline_analysis	local
17660	MSFraggerFilter	SearchTime=0:Hyperscore=13.5469999313354:ExpectScore=1.72695676118856:Peptide=.KVRVPTERL.:PPM=2.45113913060209	TRUE	0.6777	HLA	Canonical	MSFragger	AL20210812_SR_ERV_VT_EG__IFN_TMT10_Fxn03_offline_analysis	local
17661	MSFraggerFilter	SearchTime=0:Hyperscore=8.14599990844727:ExpectScore=-0.40099264097577:Peptide=.GGSM[15.9949]LLPTLSP.:PPM=-8.64834493311692	TRUE	0.6721	HLA	Canonical	MSFragger	AL20210812_SR_ERV_VT_EG__IFN_TMT10_Fxn03_offline_analysis	local
17662	MSFraggerFilter	SearchTime=0:Hyperscore=13.3649997711182:ExpectScore=-0.106236832458219:Peptide=.LVNQNVVNLYK.:PPM=-7.55074702780732	TRUE	0.89	HLA	Canonical	MSFragger	AL20210812_SR_ERV_VT_EG__IFN_TMT10_Fxn03_offline_analysis	local
17663	MSFraggerFilter	SearchTime=0:Hyperscore=29.3780002593994:ExpectScore=6.57294537295075:Peptide=.ALSPSATAK.:PPM=6.91534234831891	TRUE	1.0256	HLA	Canonical	MSFragger	AL20210812_SR_ERV_VT_EG__IFN_TMT10_Fxn03_offline_analysis	local
17665	MSFraggerFilter	SearchTime=0:Hyperscore=17.7789993286133:ExpectScore=6.13543926076427:Peptide=.KLVKPTTEK.:PPM=1.3460562495415	TRUE	0.5394	HLA	Canonical	MSFragger	AL20210812_SR_ERV_VT_EG__IFN_TMT10_Fxn03_offline_analysis	local
17667	MSFraggerFilter	SearchTime=0:Hyperscore=16.4629993438721:ExpectScore=1.99869853212995:Peptide=.NPKNVNRVL.:PPM=1.71300474150605	TRUE	0.844	HLA	Canonical	MSFragger	AL20210812_SR_ERV_VT_EG__IFN_TMT10_Fxn03_offline_analysis	local
17668	MSFraggerFilter	SearchTime=1:Hyperscore=20.3339996337891:ExpectScore=2.77392147574883:Peptide=.VPRPPSNPP.:PPM=4.27324149963295	TRUE	1.0475	HLA	Canonical	MSFragger	AL20210812_SR_ERV_VT_EG__IFN_TMT10_Fxn03_offline_analysis	local
17669	MSFraggerFilter	SearchTime=0:Hyperscore=11.043999671936:ExpectScore=3.90685508450498:Peptide=.FFAAKTLRNYK.:PPM=-1.40321646167297	TRUE	0.8358	HLA	Canonical	MSFragger	AL20210812_SR_ERV_VT_EG__IFN_TMT10_Fxn03_offline_analysis	local
17670	MSFraggerFilter	SearchTime=1:Hyperscore=15.168999671936:ExpectScore=1.9195916608376:Peptide=.RPREQNGAIYL.:PPM=-1.11002681872411	TRUE	1.3274	HLA	Canonical	MSFragger	AL20210812_SR_ERV_VT_EG__IFN_TMT10_Fxn03_offline_analysis	local
17671	MSFraggerFilter	SearchTime=1:Hyperscore=12.6920003890991:ExpectScore=-0.583042662153518:Peptide=.ETNSVAPEPTIR.:PPM=1.34498342167633	TRUE	1.4638	HLA	Canonical	MSFragger	AL20210812_SR_ERV_VT_EG__IFN_TMT10_Fxn03_offline_analysis	local
17672	MSFraggerFilter	SearchTime=0:Hyperscore=13.826000213623:ExpectScore=0.244853730177519:Peptide=.LAFLRTHVPK.:PPM=5.26286041123531	TRUE	0.8085	HLA	Canonical	MSFragger	AL20210812_SR_ERV_VT_EG__IFN_TMT10_Fxn03_offline_analysis	local
17673	MSFraggerFilter	SearchTime=1:Hyperscore=13.4350004196167:ExpectScore=-0.810857840313022:Peptide=.VQLM[15.9949]QQAAK.:PPM=5.37939821046155	TRUE	1.2001	HLA	Canonical	MSFragger	AL20210812_SR_ERV_VT_EG__IFN_TMT10_Fxn03_offline_analysis	local
17674	MSFraggerFilter	SearchTime=0:Hyperscore=5.67199993133545:ExpectScore=-1.17500206880906:Peptide=.SNSSM[15.9949]LPTLSD.:PPM=-1.4039552447551	TRUE	0.516	HLA	Canonical	MSFragger	AL20210812_SR_ERV_VT_EG__IFN_TMT10_Fxn03_offline_analysis	local
17676	MSFraggerFilter	SearchTime=0:Hyperscore=23.4589996337891:ExpectScore=2.75907661680011:Peptide=.RQTATQLLK.:PPM=1.56504326501766	TRUE	0.7584	HLA	Canonical	MSFragger	AL20210812_SR_ERV_VT_EG__IFN_TMT10_Fxn03_offline_analysis	local
17677	MSFraggerFilter	SearchTime=0:Hyperscore=10.4390001296997:ExpectScore=-1.05722558602587:Peptide=.VRPRPLPPG.:PPM=1.79495472133718	TRUE	0.7035	HLA	Canonical	MSFragger	AL20210812_SR_ERV_VT_EG__IFN_TMT10_Fxn03_offline_analysis	local
17678	MSFraggerFilter	SearchTime=0:Hyperscore=9.1569995880127:ExpectScore=-1.19398826983531:Peptide=.KRHNVFGL.:PPM=8.28600342840399	TRUE	0.8571	HLA	Canonical	MSFragger	AL20210812_SR_ERV_VT_EG__IFN_TMT10_Fxn03_offline_analysis	local
17679	MSFraggerFilter	SearchTime=0:Hyperscore=8.76000022888184:ExpectScore=-0.650750423866712:Peptide=.MNGTIKLK.:PPM=-1.1768086529773	TRUE	0.6227	HLA	Canonical	MSFragger	AL20210812_SR_ERV_VT_EG__IFN_TMT10_Fxn03_offline_analysis	local
17680	MSFraggerFilter	SearchTime=0:Hyperscore=10.3590002059937:ExpectScore=-0.834535038318461:Peptide=.RLAQSKRNII.:PPM=-2.12787221746753	TRUE	0.7718	HLA	Canonical	MSFragger	AL20210812_SR_ERV_VT_EG__IFN_TMT10_Fxn03_offline_analysis	local
17681	MSFraggerFilter	SearchTime=0:Hyperscore=14.2810001373291:ExpectScore=-0.111784269452683:Peptide=.APAPRPSL.:PPM=0.633817133732988	TRUE	0.8078	HLA	Canonical	MSFragger	AL20210812_SR_ERV_VT_EG__IFN_TMT10_Fxn03_offline_analysis	local
17682	MSFraggerFilter	SearchTime=0:Hyperscore=6.37900018692017:ExpectScore=-3.07006878807572:Peptide=.GSVCGYSGGGSGC.:PPM=-0.0694135089769259	TRUE	0.7583	HLA	Canonical	MSFragger	AL20210812_SR_ERV_VT_EG__IFN_TMT10_Fxn03_offline_analysis	local
17683	MSFraggerFilter	SearchTime=0:Hyperscore=12.5319995880127:ExpectScore=-0.805991465082504:Peptide=.LLAWALPSLLRLGAA.:PPM=1.51003757105692	TRUE	0.8026	HLA	Canonical	MSFragger	AL20210812_SR_ERV_VT_EG__IFN_TMT10_Fxn03_offline_analysis	local
17684	MSFraggerFilter	SearchTime=1:Hyperscore=11.1459999084473:ExpectScore=-0.982028583642726:Peptide=.HQLYLSL.:PPM=-2.95803152679631	TRUE	1.1347	HLA	Canonical	MSFragger	AL20210812_SR_ERV_VT_EG__IFN_TMT10_Fxn03_offline_analysis	local
17685	MSFraggerFilter	SearchTime=0:Hyperscore=8.19400024414063:ExpectScore=-0.858463243186504:Peptide=.AAAIGLSLVIGI.:PPM=6.38993479143779	TRUE	0.6492	HLA	Canonical	MSFragger	AL20210812_SR_ERV_VT_EG__IFN_TMT10_Fxn03_offline_analysis	local
17687	MSFraggerFilter	SearchTime=0:Hyperscore=7.99900007247925:ExpectScore=-0.399258527581455:Peptide=.ESDDEEAK.:PPM=-3.40208511304425	TRUE	0.696	HLA	Canonical	MSFragger	AL20210812_SR_ERV_VT_EG__IFN_TMT10_Fxn03_offline_analysis	local
17688	MSFraggerFilter	SearchTime=0:Hyperscore=17.8040008544922:ExpectScore=4.4190055390672:Peptide=.GPRSSLRVL.:PPM=0.869751201998597	TRUE	0.6248	HLA	Canonical	MSFragger	AL20210812_SR_ERV_VT_EG__IFN_TMT10_Fxn03_offline_analysis	local
17689	MSFraggerFilter	SearchTime=0:Hyperscore=11.8579998016357:ExpectScore=1.95706916406247:Peptide=.KNDKVLSK.:PPM=1.43585817714758	TRUE	0.5992	HLA	Canonical	MSFragger	AL20210812_SR_ERV_VT_EG__IFN_TMT10_Fxn03_offline_analysis	local
17690	MSFraggerFilter	SearchTime=0:Hyperscore=13.9289999008179:ExpectScore=1.89316585230757:Peptide=.KVRVPTERL.:PPM=1.16496341486153	TRUE	0.7624	HLA	Canonical	MSFragger	AL20210812_SR_ERV_VT_EG__IFN_TMT10_Fxn03_offline_analysis	local
17691	MSFraggerFilter	SearchTime=1:Hyperscore=22.6019992828369:ExpectScore=8.19359762552022:Peptide=.EEVRQGLKAY.:PPM=0.714327346253089	TRUE	1.5706	HLA	Canonical	MSFragger	AL20210812_SR_ERV_VT_EG__IFN_TMT10_Fxn03_offline_analysis	local
17692	MSFraggerFilter	SearchTime=0:Hyperscore=21.0139999389648:ExpectScore=4.75529804022375:Peptide=.ITYKPVKH.:PPM=2.23336277950636	TRUE	2.1705	HLA	Canonical	MSFragger	AL20210812_SR_ERV_VT_EG__IFN_TMT10_Fxn03_offline_analysis	local
17694	MSFraggerFilter	SearchTime=1:Hyperscore=10.1099996566772:ExpectScore=-1.31414966230126:Peptide=.AYMNEAKQY.:PPM=-0.400265162290835	TRUE	1.2238	HLA	Canonical	MSFragger	AL20210812_SR_ERV_VT_EG__IFN_TMT10_Fxn03_offline_analysis	local
17695	MSFraggerFilter	SearchTime=0:Hyperscore=7.7189998626709:ExpectScore=-0.903855449247617:Peptide=.GAAFAMPLPPHPG.:PPM=-2.15945926787278	TRUE	0.9975	HLA	Canonical	MSFragger	AL20210812_SR_ERV_VT_EG__IFN_TMT10_Fxn03_offline_analysis	local
17696	MSFraggerFilter	SearchTime=0:Hyperscore=32.3219985961914:ExpectScore=12.5797223337167:Peptide=.KVYTKGAGSGELK.:PPM=1.33920598131418	TRUE	0.8141	HLA	Canonical	MSFragger	AL20210812_SR_ERV_VT_EG__IFN_TMT10_Fxn03_offline_analysis	local
17698	MSFraggerFilter	SearchTime=0:Hyperscore=19.9570007324219:ExpectScore=-0.295739720280214:Peptide=.RQTATQLLK.:PPM=0.971356215702814	TRUE	0.6846	HLA	Canonical	MSFragger	AL20210812_SR_ERV_VT_EG__IFN_TMT10_Fxn03_offline_analysis	local
17699	MSFraggerFilter	SearchTime=1:Hyperscore=18.375:ExpectScore=1.48647538469134:Peptide=.VPRPPSNPP.:PPM=2.92721260988704	TRUE	1.0859	HLA	Canonical	MSFragger	AL20210812_SR_ERV_VT_EG__IFN_TMT10_Fxn03_offline_analysis	local
17700	MSFraggerFilter	SearchTime=1:Hyperscore=9.63399982452393:ExpectScore=-0.768759072599397:Peptide=.TERWLQSQTL.:PPM=6.38854733202871	TRUE	1.3408	HLA	Canonical	MSFragger	AL20210812_SR_ERV_VT_EG__IFN_TMT10_Fxn03_offline_analysis	local
17701	MSFraggerFilter	SearchTime=0:Hyperscore=5.57800006866455:ExpectScore=-0.784400273848264:Peptide=.DRVIARAIA.:PPM=0.438060501413885	TRUE	0.6094	HLA	Canonical	MSFragger	AL20210812_SR_ERV_VT_EG__IFN_TMT10_Fxn03_offline_analysis	local
17702	MSFraggerFilter	SearchTime=1:Hyperscore=11.7589998245239:ExpectScore=-0.457705504785282:Peptide=.ETNSVAPEPTIR.:PPM=-0.989911615266881	TRUE	1.2559	HLA	Canonical	MSFragger	AL20210812_SR_ERV_VT_EG__IFN_TMT10_Fxn03_offline_analysis	local
17703	MSFraggerFilter	SearchTime=0:Hyperscore=16.1459999084473:ExpectScore=-0.178978153473832:Peptide=.GLALPLAI.:PPM=-8.3678284680652	TRUE	0.6611	HLA	Canonical	MSFragger	AL20210812_SR_ERV_VT_EG__IFN_TMT10_Fxn03_offline_analysis	local
17704	MSFraggerFilter	SearchTime=0:Hyperscore=23.2290000915527:ExpectScore=13.4403222552271:Peptide=.GTYSIGKEK.:PPM=1.22916588419743	TRUE	0.9232	HLA	Canonical	MSFragger	AL20210812_SR_ERV_VT_EG__IFN_TMT10_Fxn03_offline_analysis	local
17705	MSFraggerFilter	SearchTime=1:Hyperscore=18.9169998168945:ExpectScore=2.4074120013857:Peptide=.SPKPPSQQL.:PPM=0.796718068744273	TRUE	1.0719	HLA	Canonical	MSFragger	AL20210812_SR_ERV_VT_EG__IFN_TMT10_Fxn03_offline_analysis	local
17706	MSFraggerFilter	SearchTime=1:Hyperscore=10.0260000228882:ExpectScore=-1.51005787752072:Peptide=.QPRLAASEAI.:PPM=-7.2756902902305	TRUE	1.1588	HLA	Canonical	MSFragger	AL20210812_SR_ERV_VT_EG__IFN_TMT10_Fxn03_offline_analysis	local
17707	MSFraggerFilter	SearchTime=0:Hyperscore=13.0050001144409:ExpectScore=2.44098868559589:Peptide=.RLTSSLTTK.:PPM=5.12740396771701	TRUE	0.776	HLA	Canonical	MSFragger	AL20210812_SR_ERV_VT_EG__IFN_TMT10_Fxn03_offline_analysis	local
17709	MSFraggerFilter	SearchTime=0:Hyperscore=8.23700046539307:ExpectScore=-0.732756128846007:Peptide=.ESDDEEAK.:PPM=-4.12688974039947	TRUE	0.7275	HLA	Canonical	MSFragger	AL20210812_SR_ERV_VT_EG__IFN_TMT10_Fxn03_offline_analysis	local
17710	MSFraggerFilter	SearchTime=0:Hyperscore=16.1529998779297:ExpectScore=2.877292504445:Peptide=.GPRSSLRVL.:PPM=0.127636489805116	TRUE	0.7269	HLA	Canonical	MSFragger	AL20210812_SR_ERV_VT_EG__IFN_TMT10_Fxn03_offline_analysis	local
17711	MSFraggerFilter	SearchTime=0:Hyperscore=5.12400007247925:ExpectScore=-0.792089262949922:Peptide=.GSVCGYSGGGSGC.:PPM=-1.116467143005	TRUE	0.4347	HLA	Canonical	MSFragger	AL20210812_SR_ERV_VT_EG__IFN_TMT10_Fxn03_offline_analysis	local
17712	MSFraggerFilter	SearchTime=1:Hyperscore=29.8199996948242:ExpectScore=6.05537886471067:Peptide=.RLGDSSGPALK.:PPM=0.573424923852084	TRUE	1.0721	HLA	Canonical	MSFragger	AL20210812_SR_ERV_VT_EG__IFN_TMT10_Fxn03_offline_analysis	local
17713	MSFraggerFilter	SearchTime=0:Hyperscore=17.9699993133545:ExpectScore=3.38459622791594:Peptide=.KSAEAILKR.:PPM=0.474050709057796	TRUE	0.8219	HLA	Canonical	MSFragger	AL20210812_SR_ERV_VT_EG__IFN_TMT10_Fxn03_offline_analysis	local
17714	MSFraggerFilter	SearchTime=0:Hyperscore=17.7840003967285:ExpectScore=2.64676997485334:Peptide=.ALLGPRDTRVK.:PPM=1.20852177500697	TRUE	0.7099	HLA	Canonical	MSFragger	AL20210812_SR_ERV_VT_EG__IFN_TMT10_Fxn03_offline_analysis	local
17715	MSFraggerFilter	SearchTime=0:Hyperscore=10.5620002746582:ExpectScore=0.0538701645520147:Peptide=.MSVTPQGGIVVYGG.:PPM=0.669581513179509	TRUE	0.9167	HLA	Canonical	MSFragger	AL20210812_SR_ERV_VT_EG__IFN_TMT10_Fxn03_offline_analysis	local
17716	MSFraggerFilter	SearchTime=0:Hyperscore=11.9619998931885:ExpectScore=-0.464832258682852:Peptide=.RLAQSKRNII.:PPM=-5.02632423647552	TRUE	0.7862	HLA	Canonical	MSFragger	AL20210812_SR_ERV_VT_EG__IFN_TMT10_Fxn03_offline_analysis	local
17717	MSFraggerFilter	SearchTime=1:Hyperscore=11.1330003738403:ExpectScore=-0.802879935652198:Peptide=.HQLYLSL.:PPM=-3.50267479835859	TRUE	1.132	HLA	Canonical	MSFragger	AL20210812_SR_ERV_VT_EG__IFN_TMT10_Fxn03_offline_analysis	local
17718	MSFraggerFilter	SearchTime=0:Hyperscore=12.9309997558594:ExpectScore=-0.446742321266317:Peptide=.KLVKPTTEK.:PPM=1.3460562495415	TRUE	0.829	HLA	Canonical	MSFragger	AL20210812_SR_ERV_VT_EG__IFN_TMT10_Fxn03_offline_analysis	local
17720	MSFraggerFilter	SearchTime=0:Hyperscore=23.6490001678467:ExpectScore=2.15733979468517:Peptide=.RQTATQLLK.:PPM=0.575564849442919	TRUE	0.764	HLA	Canonical	MSFragger	AL20210812_SR_ERV_VT_EG__IFN_TMT10_Fxn03_offline_analysis	local
17721	MSFraggerFilter	SearchTime=0:Hyperscore=6.56400012969971:ExpectScore=-1.04616166847168:Peptide=.NRETDDTLVLS.:PPM=6.6641326764261	TRUE	0.8676	HLA	Canonical	MSFragger	AL20210812_SR_ERV_VT_EG__IFN_TMT10_Fxn03_offline_analysis	local
17722	MSFraggerFilter	SearchTime=0:Hyperscore=6.51100015640259:ExpectScore=-1.41633240410636:Peptide=.DIKVFFDK.:PPM=-7.37345898699704	TRUE	0.7989	HLA	Canonical	MSFragger	AL20210812_SR_ERV_VT_EG__IFN_TMT10_Fxn03_offline_analysis	local
17723	MSFraggerFilter	SearchTime=0:Hyperscore=9.01000022888184:ExpectScore=-0.939684480780504:Peptide=.APRVAVRGL.:PPM=1.0577242160432	TRUE	0.5366	HLA	Canonical	MSFragger	AL20210812_SR_ERV_VT_EG__IFN_TMT10_Fxn03_offline_analysis	local
17724	MSFraggerFilter	SearchTime=0:Hyperscore=20.3400001525879:ExpectScore=2.57576420221603:Peptide=.VPRPPSNPP.:PPM=2.92721260988704	TRUE	0.8905	HLA	Canonical	MSFragger	AL20210812_SR_ERV_VT_EG__IFN_TMT10_Fxn03_offline_analysis	local
17725	MSFraggerFilter	SearchTime=1:Hyperscore=8.71300029754639:ExpectScore=-0.684992771492869:Peptide=.GCIIELDAITNQ.:PPM=-1.52152746196794	TRUE	1.365	HLA	Canonical	MSFragger	AL20210812_SR_ERV_VT_EG__IFN_TMT10_Fxn03_offline_analysis	local
17726	MSFraggerFilter	SearchTime=1:Hyperscore=24.9400005340576:ExpectScore=7.99961184745775:Peptide=.EEVRQGLKAY.:PPM=-0.19479078587978	TRUE	1.626	HLA	Canonical	MSFragger	AL20210812_SR_ERV_VT_EG__IFN_TMT10_Fxn03_offline_analysis	local
17727	MSFraggerFilter	SearchTime=1:Hyperscore=13.7959995269775:ExpectScore=-0.341356961739748:Peptide=.IEIEIKPLR.:PPM=-6.73223304903935	TRUE	1.0664	HLA	Canonical	MSFragger	AL20210812_SR_ERV_VT_EG__IFN_TMT10_Fxn03_offline_analysis	local
17728	MSFraggerFilter	SearchTime=0:Hyperscore=10.673999786377:ExpectScore=-0.452739856314738:Peptide=.FPQLADGLLVI.:PPM=3.59374946454329	TRUE	0.8602	HLA	Canonical	MSFragger	AL20210812_SR_ERV_VT_EG__IFN_TMT10_Fxn03_offline_analysis	local
17729	MSFraggerFilter	SearchTime=0:Hyperscore=7.94799995422363:ExpectScore=-0.821080930790263:Peptide=.FQKGVLASIS.:PPM=-3.32256319214966	TRUE	0.7968	HLA	Canonical	MSFragger	AL20210812_SR_ERV_VT_EG__IFN_TMT10_Fxn03_offline_analysis	local
17731	MSFraggerFilter	SearchTime=0:Hyperscore=8.27099990844727:ExpectScore=-1.13304336024233:Peptide=.SFLEEGQNID.:PPM=-0.499093413574894	TRUE	0.6946	HLA	Canonical	MSFragger	AL20210812_SR_ERV_VT_EG__IFN_TMT10_Fxn03_offline_analysis	local
17732	MSFraggerFilter	SearchTime=0:Hyperscore=17.7859992980957:ExpectScore=4.46022975233826:Peptide=.GPRSSLRVL.:PPM=0.375008060661267	TRUE	0.698	HLA	Canonical	MSFragger	AL20210812_SR_ERV_VT_EG__IFN_TMT10_Fxn03_offline_analysis	local
17733	MSFraggerFilter	SearchTime=1:Hyperscore=10.8579998016357:ExpectScore=-0.485776935801574:Peptide=.TERWLQSQTL.:PPM=8.40222807370188	TRUE	1.0937	HLA	Canonical	MSFragger	AL20210812_SR_ERV_VT_EG__IFN_TMT10_Fxn03_offline_analysis	local
17734	MSFraggerFilter	SearchTime=0:Hyperscore=21.7150001525879:ExpectScore=7.03639514391367:Peptide=.TIARPTIGNK.:PPM=1.55275194871435	TRUE	0.9352	HLA	Canonical	MSFragger	AL20210812_SR_ERV_VT_EG__IFN_TMT10_Fxn03_offline_analysis	local
17735	MSFraggerFilter	SearchTime=0:Hyperscore=6.83300018310547:ExpectScore=-0.719860563025018:Peptide=.DRLVVNRL.:PPM=0.273146120780623	TRUE	0.6057	HLA	Canonical	MSFragger	AL20210812_SR_ERV_VT_EG__IFN_TMT10_Fxn03_offline_analysis	local
17736	MSFraggerFilter	SearchTime=0:Hyperscore=11.7880001068115:ExpectScore=-0.547491341248415:Peptide=.VSLVTHSLPYFGK.:PPM=7.34226306018488	TRUE	1.0111	HLA	Canonical	MSFragger	AL20210812_SR_ERV_VT_EG__IFN_TMT10_Fxn03_offline_analysis	local
17737	MSFraggerFilter	SearchTime=0:Hyperscore=25.3010005950928:ExpectScore=7.77681308199396:Peptide=.TIKEGSQLK.:PPM=-1.77375346546887	TRUE	0.8641	HLA	Canonical	MSFragger	AL20210812_SR_ERV_VT_EG__IFN_TMT10_Fxn03_offline_analysis	local
17738	MSFraggerFilter	SearchTime=1:Hyperscore=26.0060005187988:ExpectScore=10.2714942925217:Peptide=.GTWPRGPSTPK.:PPM=0.919555270033313	TRUE	1.5024	HLA	Canonical	MSFragger	AL20210812_SR_ERV_VT_EG__IFN_TMT10_Fxn03_offline_analysis	local
17739	MSFraggerFilter	SearchTime=0:Hyperscore=33.7760009765625:ExpectScore=11.5886246363489:Peptide=.KLQANGPVAK.:PPM=0.895639084614634	TRUE	0.9368	HLA	Canonical	MSFragger	AL20210812_SR_ERV_VT_EG__IFN_TMT10_Fxn03_offline_analysis	local
17740	MSFraggerFilter	SearchTime=1:Hyperscore=9.80000019073486:ExpectScore=-0.61930732917051:Peptide=.HGHELRPGRAL.:PPM=7.36397188031118	TRUE	1.2098	HLA	Canonical	MSFragger	AL20210812_SR_ERV_VT_EG__IFN_TMT10_Fxn03_offline_analysis	local
17742	MSFraggerFilter	SearchTime=0:Hyperscore=22.4990005493164:ExpectScore=2.22887119156417:Peptide=.RQTATQLLK.:PPM=0.179773483183024	TRUE	0.8576	HLA	Canonical	MSFragger	AL20210812_SR_ERV_VT_EG__IFN_TMT10_Fxn03_offline_analysis	local
17743	MSFraggerFilter	SearchTime=0:Hyperscore=7.66300010681152:ExpectScore=0.19481072177447:Peptide=.GAAFAMPLPPHPG.:PPM=-1.89114527238642	TRUE	0.824	HLA	Canonical	MSFragger	AL20210812_SR_ERV_VT_EG__IFN_TMT10_Fxn03_offline_analysis	local
17744	MSFraggerFilter	SearchTime=0:Hyperscore=21.8369998931885:ExpectScore=6.28525305561757:Peptide=.KTKVPEVTK.:PPM=1.17586433667667	TRUE	0.8761	HLA	Canonical	MSFragger	AL20210812_SR_ERV_VT_EG__IFN_TMT10_Fxn03_offline_analysis	local
17745	MSFraggerFilter	SearchTime=0:Hyperscore=13.8050003051758:ExpectScore=-0.492870519989842:Peptide=.SSIDLIHLGAK.:PPM=7.44401679077394	TRUE	0.8835	HLA	Canonical	MSFragger	AL20210812_SR_ERV_VT_EG__IFN_TMT10_Fxn03_offline_analysis	local
17746	MSFraggerFilter	SearchTime=1:Hyperscore=10.5340003967285:ExpectScore=-0.818598796431595:Peptide=.DCVRWPSLLAP.:PPM=3.16382740120133	TRUE	1.6038	HLA	Canonical	MSFragger	AL20210812_SR_ERV_VT_EG__IFN_TMT10_Fxn03_offline_analysis	local
17747	MSFraggerFilter	SearchTime=1:Hyperscore=8.77499961853027:ExpectScore=-0.807895368562825:Peptide=.MSVTPQGGIVVYGG.:PPM=-0.635708072669486	TRUE	1.2216	HLA	Canonical	MSFragger	AL20210812_SR_ERV_VT_EG__IFN_TMT10_Fxn03_offline_analysis	local
17748	MSFraggerFilter	SearchTime=0:Hyperscore=13.9270000457764:ExpectScore=1.47917153278396:Peptide=.ALAPASRTAL.:PPM=-7.0589703685192	TRUE	0.9233	HLA	Canonical	MSFragger	AL20210812_SR_ERV_VT_EG__IFN_TMT10_Fxn03_offline_analysis	local
17749	MSFraggerFilter	SearchTime=1:Hyperscore=20.8159999847412:ExpectScore=4.54399322375651:Peptide=.RLGDSSGPALK.:PPM=0.573424923852084	TRUE	1.0875	HLA	Canonical	MSFragger	AL20210812_SR_ERV_VT_EG__IFN_TMT10_Fxn03_offline_analysis	local
17750	MSFraggerFilter	SearchTime=0:Hyperscore=12.0139999389648:ExpectScore=3.04798693206784:Peptide=.APRPLPAGGRL.:PPM=3.00605278367957	TRUE	0.9349	HLA	Canonical	MSFragger	AL20210812_SR_ERV_VT_EG__IFN_TMT10_Fxn03_offline_analysis	local
17751	MSFraggerFilter	SearchTime=0:Hyperscore=12.1440000534058:ExpectScore=-0.584194378439654:Peptide=.AVVSRIIEIL.:PPM=5.79706462368961	TRUE	0.7798	HLA	Canonical	MSFragger	AL20210812_SR_ERV_VT_EG__IFN_TMT10_Fxn03_offline_analysis	local
17753	MSFraggerFilter	SearchTime=0:Hyperscore=8.0939998626709:ExpectScore=-1.46271951890346:Peptide=.ESDDEEAK.:PPM=-3.25712418760617	TRUE	0.5729	HLA	Canonical	MSFragger	AL20210812_SR_ERV_VT_EG__IFN_TMT10_Fxn03_offline_analysis	local
17754	MSFraggerFilter	SearchTime=0:Hyperscore=16.2059993743896:ExpectScore=5.61212938276901:Peptide=.GPRSSLRVL.:PPM=1.11712277266726	TRUE	0.606	HLA	Canonical	MSFragger	AL20210812_SR_ERV_VT_EG__IFN_TMT10_Fxn03_offline_analysis	local
17755	MSFraggerFilter	SearchTime=0:Hyperscore=10.4040002822876:ExpectScore=-0.600716238381888:Peptide=.ARPGIGVLR.:PPM=1.31484980073478	TRUE	0.5206	HLA	Canonical	MSFragger	AL20210812_SR_ERV_VT_EG__IFN_TMT10_Fxn03_offline_analysis	local
17756	MSFraggerFilter	SearchTime=0:Hyperscore=17.8159999847412:ExpectScore=6.25679013088639:Peptide=.TM[15.9949]CPHILRY.:PPM=1.70795955405742	TRUE	1.008	HLA	Canonical	MSFragger	AL20210812_SR_ERV_VT_EG__IFN_TMT10_Fxn03_offline_analysis	local
17757	MSFraggerFilter	SearchTime=0:Hyperscore=6.61100006103516:ExpectScore=0.0638967771277972:Peptide=.GVCSGHGQCQD.:PPM=-8.53888664225059	TRUE	0.6328	HLA	Canonical	MSFragger	AL20210812_SR_ERV_VT_EG__IFN_TMT10_Fxn03_offline_analysis	local
17758	MSFraggerFilter	SearchTime=0:Hyperscore=11.3769998550415:ExpectScore=-0.1351300368878:Peptide=.PVKLRRSVL.:PPM=1.30535064810708	TRUE	0.4521	HLA	Canonical	MSFragger	AL20210812_SR_ERV_VT_EG__IFN_TMT10_Fxn03_offline_analysis	local
17759	MSFraggerFilter	SearchTime=1:Hyperscore=18.2590007781982:ExpectScore=1.72301602660056:Peptide=.VPRPPSNPP.:PPM=2.92721260988704	TRUE	1.0555	HLA	Canonical	MSFragger	AL20210812_SR_ERV_VT_EG__IFN_TMT10_Fxn03_offline_analysis	local
17760	MSFraggerFilter	SearchTime=0:Hyperscore=5.92799997329712:ExpectScore=-0.893555169266777:Peptide=.ATGAGAIYLLYK.:PPM=4.73552413850525	TRUE	0.8563	HLA	Canonical	MSFragger	AL20210812_SR_ERV_VT_EG__IFN_TMT10_Fxn03_offline_analysis	local
17761	MSFraggerFilter	SearchTime=1:Hyperscore=13.2040004730225:ExpectScore=-1.24106220202259:Peptide=.RPDSRFASL.:PPM=0.333420038266454	TRUE	1.3164	HLA	Canonical	MSFragger	AL20210812_SR_ERV_VT_EG__IFN_TMT10_Fxn03_offline_analysis	local
17762	MSFraggerFilter	SearchTime=0:Hyperscore=11.246000289917:ExpectScore=-1.01571171689215:Peptide=.VGDTLLLVQLK.:PPM=-6.39209192566091	TRUE	0.668	HLA	Canonical	MSFragger	AL20210812_SR_ERV_VT_EG__IFN_TMT10_Fxn03_offline_analysis	local
17764	MSFraggerFilter	SearchTime=1:Hyperscore=11.0469999313354:ExpectScore=-1.10733923899067:Peptide=.NDASKGDGLR.:PPM=-2.2961630749677	TRUE	1.2802	HLA	Canonical	MSFragger	AL20210812_SR_ERV_VT_EG__IFN_TMT10_Fxn03_offline_analysis	local
17765	MSFraggerFilter	SearchTime=0:Hyperscore=9.05099964141846:ExpectScore=-1.5111421036957:Peptide=.QPLTLSIGNK.:PPM=8.31572332483418	TRUE	0.7398	HLA	Canonical	MSFragger	AL20210812_SR_ERV_VT_EG__IFN_TMT10_Fxn03_offline_analysis	local
17766	MSFraggerFilter	SearchTime=1:Hyperscore=13.8559999465942:ExpectScore=-0.436579876530757:Peptide=.APGSKTTQL.:PPM=1.13657332798262	TRUE	1.094	HLA	Canonical	MSFragger	AL20210812_SR_ERV_VT_EG__IFN_TMT10_Fxn03_offline_analysis	local
17767	MSFraggerFilter	SearchTime=0:Hyperscore=7.73999977111816:ExpectScore=-0.872567588406205:Peptide=.GAAFAMPLPPHPG.:PPM=-1.22036028389929	TRUE	0.837	HLA	Canonical	MSFragger	AL20210812_SR_ERV_VT_EG__IFN_TMT10_Fxn03_offline_analysis	local
17768	MSFraggerFilter	SearchTime=0:Hyperscore=12.2519998550415:ExpectScore=-0.198186900592014:Peptide=.SPRPKMDAI.:PPM=0.58729375503533	TRUE	0.9819	HLA	Canonical	MSFragger	AL20210812_SR_ERV_VT_EG__IFN_TMT10_Fxn03_offline_analysis	local
17769	MSFraggerFilter	SearchTime=1:Hyperscore=12.4750003814697:ExpectScore=-0.819199047461766:Peptide=.AEPLTVLHNKNLV.:PPM=-7.12539749218223	TRUE	1.4832	HLA	Canonical	MSFragger	AL20210812_SR_ERV_VT_EG__IFN_TMT10_Fxn03_offline_analysis	local
17770	MSFraggerFilter	SearchTime=0:Hyperscore=27.7439994812012:ExpectScore=11.2817719882429:Peptide=.KLQANGPVAK.:PPM=0.720414818655939	TRUE	0.7513	HLA	Canonical	MSFragger	AL20210812_SR_ERV_VT_EG__IFN_TMT10_Fxn03_offline_analysis	local
17771	MSFraggerFilter	SearchTime=0:Hyperscore=5.83099985122681:ExpectScore=-0.592171924458752:Peptide=.LNEHLGLLGPY.:PPM=-2.94501518006317	TRUE	0.7794	HLA	Canonical	MSFragger	AL20210812_SR_ERV_VT_EG__IFN_TMT10_Fxn03_offline_analysis	local
17772	MSFraggerFilter	SearchTime=1:Hyperscore=17.0930004119873:ExpectScore=6.99428306209534:Peptide=.GTWPRGPSTPK.:PPM=1.10237727099575	TRUE	1.1832	HLA	Canonical	MSFragger	AL20210812_SR_ERV_VT_EG__IFN_TMT10_Fxn03_offline_analysis	local
17773	MSFraggerFilter	SearchTime=1:Hyperscore=11.9219999313354:ExpectScore=-0.308229666077563:Peptide=.AIYLFLGYLVPKPI.:PPM=-6.95119569634576	TRUE	1.0747	HLA	Canonical	MSFragger	AL20210812_SR_ERV_VT_EG__IFN_TMT10_Fxn03_offline_analysis	local
17775	MSFraggerFilter	SearchTime=0:Hyperscore=8.84799957275391:ExpectScore=-0.693249337702872:Peptide=.SEEEEGDK.:PPM=-2.67728048568904	TRUE	0.6352	HLA	Canonical	MSFragger	AL20210812_SR_ERV_VT_EG__IFN_TMT10_Fxn03_offline_analysis	local
17776	MSFraggerFilter	SearchTime=0:Hyperscore=11.0349998474121:ExpectScore=-1.07780347716145:Peptide=.KPAKPQPKL.:PPM=1.34333089783594	TRUE	0.6136	HLA	Canonical	MSFragger	AL20210812_SR_ERV_VT_EG__IFN_TMT10_Fxn03_offline_analysis	local
17777	MSFraggerFilter	SearchTime=0:Hyperscore=14.4659996032715:ExpectScore=3.97559258619746:Peptide=.GPRSSLRVL.:PPM=1.11712277266726	TRUE	0.6459	HLA	Canonical	MSFragger	AL20210812_SR_ERV_VT_EG__IFN_TMT10_Fxn03_offline_analysis	local
17778	MSFraggerFilter	SearchTime=0:Hyperscore=13.9530000686646:ExpectScore=-0.414108151738231:Peptide=.SRGLLIDLLI.:PPM=6.02080172876764	TRUE	0.653	HLA	Canonical	MSFragger	AL20210812_SR_ERV_VT_EG__IFN_TMT10_Fxn03_offline_analysis	local
17779	MSFraggerFilter	SearchTime=0:Hyperscore=23.5020008087158:ExpectScore=8.08989443102394:Peptide=.QVYMKPPAH.:PPM=1.42619589670904	TRUE	0.8809	HLA	Canonical	MSFragger	AL20210812_SR_ERV_VT_EG__IFN_TMT10_Fxn03_offline_analysis	local
17780	MSFraggerFilter	SearchTime=0:Hyperscore=5.82200002670288:ExpectScore=-0.761287055826456:Peptide=.VGGKIVGSLC.:PPM=7.33698853795943	TRUE	0.8664	HLA	Canonical	MSFragger	AL20210812_SR_ERV_VT_EG__IFN_TMT10_Fxn03_offline_analysis	local
17781	MSFraggerFilter	SearchTime=0:Hyperscore=11.5480003356934:ExpectScore=-0.827999954314299:Peptide=.AGQLEIRAL.:PPM=-6.80870417552226	TRUE	0.9075	HLA	Canonical	MSFragger	AL20210812_SR_ERV_VT_EG__IFN_TMT10_Fxn03_offline_analysis	local
17782	MSFraggerFilter	SearchTime=1:Hyperscore=10.7360000610352:ExpectScore=-0.910042711253474:Peptide=.DRGGNAPLQIIVRH.:PPM=4.979560204886	TRUE	1.243	HLA	Canonical	MSFragger	AL20210812_SR_ERV_VT_EG__IFN_TMT10_Fxn03_offline_analysis	local
17783	MSFraggerFilter	SearchTime=0:Hyperscore=8.12899971008301:ExpectScore=-0.455249656815327:Peptide=.SSKPLGLK.:PPM=3.46904655022686	TRUE	0.5697	HLA	Canonical	MSFragger	AL20210812_SR_ERV_VT_EG__IFN_TMT10_Fxn03_offline_analysis	local
17784	MSFraggerFilter	SearchTime=0:Hyperscore=11.1890001296997:ExpectScore=-1.02154262766516:Peptide=.SQAVKELIA.:PPM=8.66517227344528	TRUE	0.9283	HLA	Canonical	MSFragger	AL20210812_SR_ERV_VT_EG__IFN_TMT10_Fxn03_offline_analysis	local
17786	MSFraggerFilter	SearchTime=1:Hyperscore=15.8430004119873:ExpectScore=5.49711101764648:Peptide=.TM[15.9949]CPHILRY.:PPM=1.70795955405742	TRUE	1.151	HLA	Canonical	MSFragger	AL20210812_SR_ERV_VT_EG__IFN_TMT10_Fxn03_offline_analysis	local
17787	MSFraggerFilter	SearchTime=0:Hyperscore=14.3079996109009:ExpectScore=1.5425138612633:Peptide=.KLFSVTRNR.:PPM=1.40217916550726	TRUE	0.8863	HLA	Canonical	MSFragger	AL20210812_SR_ERV_VT_EG__IFN_TMT10_Fxn03_offline_analysis	local
17788	MSFraggerFilter	SearchTime=0:Hyperscore=30.0849990844727:ExpectScore=8.65637873466632:Peptide=.GLYGQTTGK.:PPM=1.0099826065995	TRUE	0.8613	HLA	Canonical	MSFragger	AL20210812_SR_ERV_VT_EG__IFN_TMT10_Fxn03_offline_analysis	local
17789	MSFraggerFilter	SearchTime=0:Hyperscore=6.26700019836426:ExpectScore=-1.32070522928347:Peptide=.LFPVLRPP.:PPM=7.23790131063407	TRUE	0.4867	HLA	Canonical	MSFragger	AL20210812_SR_ERV_VT_EG__IFN_TMT10_Fxn03_offline_analysis	local
17790	MSFraggerFilter	SearchTime=0:Hyperscore=17.9379997253418:ExpectScore=2.36229436345345:Peptide=.VPRPPSNPP.:PPM=3.9367342772443	TRUE	0.7902	HLA	Canonical	MSFragger	AL20210812_SR_ERV_VT_EG__IFN_TMT10_Fxn03_offline_analysis	local
17791	MSFraggerFilter	SearchTime=0:Hyperscore=10.3450002670288:ExpectScore=-0.915349775702878:Peptide=.LVADLTLQEVRVVL.:PPM=-0.279404408970188	TRUE	0.8615	HLA	Canonical	MSFragger	AL20210812_SR_ERV_VT_EG__IFN_TMT10_Fxn03_offline_analysis	local
17792	MSFraggerFilter	SearchTime=0:Hyperscore=7.5939998626709:ExpectScore=-0.402883918552662:Peptide=.FKIVVHIVL.:PPM=6.29588695009693	TRUE	0.3992	HLA	Canonical	MSFragger	AL20210812_SR_ERV_VT_EG__IFN_TMT10_Fxn03_offline_analysis	local
17793	MSFraggerFilter	SearchTime=0:Hyperscore=18.367000579834:ExpectScore=-0.072836000826797:Peptide=.QPQPLPISP.:PPM=9.47353585265185	TRUE	0.9103	HLA	Canonical	MSFragger	AL20210812_SR_ERV_VT_EG__IFN_TMT10_Fxn03_offline_analysis	local
17794	MSFraggerFilter	SearchTime=0:Hyperscore=11.1750001907349:ExpectScore=-1.03132026154986:Peptide=.WRLGALGAAL.:PPM=-0.861323969144371	TRUE	0.622	HLA	Canonical	MSFragger	AL20210812_SR_ERV_VT_EG__IFN_TMT10_Fxn03_offline_analysis	local
17795	MSFraggerFilter	SearchTime=0:Hyperscore=8.11600017547607:ExpectScore=-2.14249474501932:Peptide=.GGSM[15.9949]LLPTLSP.:PPM=-8.4964524939995	TRUE	0.7378	HLA	Canonical	MSFragger	AL20210812_SR_ERV_VT_EG__IFN_TMT10_Fxn03_offline_analysis	local
17797	MSFraggerFilter	SearchTime=0:Hyperscore=6.45900011062622:ExpectScore=-1.22293636521692:Peptide=.GAAFAMPLPPHPG.:PPM=-0.0129473045919509	TRUE	0.8093	HLA	Canonical	MSFragger	AL20210812_SR_ERV_VT_EG__IFN_TMT10_Fxn03_offline_analysis	local
17798	MSFraggerFilter	SearchTime=1:Hyperscore=15.3439998626709:ExpectScore=0.550994913786887:Peptide=.APGSKTTQL.:PPM=2.01904780300971	TRUE	1.0223	HLA	Canonical	MSFragger	AL20210812_SR_ERV_VT_EG__IFN_TMT10_Fxn03_offline_analysis	local
17799	MSFraggerFilter	SearchTime=0:Hyperscore=8.1560001373291:ExpectScore=-0.737441875148773:Peptide=.VTRGVPLLK.:PPM=1.8503272392608	TRUE	0.4503	HLA	Canonical	MSFragger	AL20210812_SR_ERV_VT_EG__IFN_TMT10_Fxn03_offline_analysis	local
17800	MSFraggerFilter	SearchTime=1:Hyperscore=22.5459995269775:ExpectScore=7.58114654599379:Peptide=.YRGPANGF.:PPM=1.9769295313928	TRUE	1.0375	HLA	Canonical	MSFragger	AL20210812_SR_ERV_VT_EG__IFN_TMT10_Fxn03_offline_analysis	local
17801	MSFraggerFilter	SearchTime=0:Hyperscore=7.30000019073486:ExpectScore=-0.683622681898015:Peptide=.ESDDEEAK.:PPM=-1.37263215641669	TRUE	0.8255	HLA	Canonical	MSFragger	AL20210812_SR_ERV_VT_EG__IFN_TMT10_Fxn03_offline_analysis	local
17802	MSFraggerFilter	SearchTime=1:Hyperscore=12.6370000839233:ExpectScore=1.97048609943689:Peptide=.DSQRIVEQIQRLATV.:PPM=0.854545762867699	TRUE	1.4381	HLA	Canonical	MSFragger	AL20210812_SR_ERV_VT_EG__IFN_TMT10_Fxn03_offline_analysis	local
17803	MSFraggerFilter	SearchTime=1:Hyperscore=14.78600025177:ExpectScore=-0.498784738186826:Peptide=.EDKVESAFVKE.:PPM=-3.76758783818831	TRUE	1.3842	HLA	Canonical	MSFragger	AL20210812_SR_ERV_VT_EG__IFN_TMT10_Fxn03_offline_analysis	local
17804	MSFraggerFilter	SearchTime=0:Hyperscore=15.2760000228882:ExpectScore=2.08563080936056:Peptide=.RPRLQHSFSF.:PPM=2.98051645341221	TRUE	0.993	HLA	Canonical	MSFragger	AL20210812_SR_ERV_VT_EG__IFN_TMT10_Fxn03_offline_analysis	local
17805	MSFraggerFilter	SearchTime=0:Hyperscore=9.80599975585938:ExpectScore=-0.790738178749091:Peptide=.GARKVVSCL.:PPM=1.97577365336164	TRUE	0.8247	HLA	Canonical	MSFragger	AL20210812_SR_ERV_VT_EG__IFN_TMT10_Fxn03_offline_analysis	local
17806	MSFraggerFilter	SearchTime=0:Hyperscore=31.5739994049072:ExpectScore=10.4856011771921:Peptide=.AVKEIQTSAK.:PPM=-1.08542240442849	TRUE	1.0206	HLA	Canonical	MSFragger	AL20210812_SR_ERV_VT_EG__IFN_TMT10_Fxn03_offline_analysis	local
17808	MSFraggerFilter	SearchTime=0:Hyperscore=5.33300018310547:ExpectScore=-1.38824415352718:Peptide=.VGGKIVGSLC.:PPM=8.99574918859023	TRUE	0.6647	HLA	Canonical	MSFragger	AL20210812_SR_ERV_VT_EG__IFN_TMT10_Fxn03_offline_analysis	local
17809	MSFraggerFilter	SearchTime=0:Hyperscore=15.9770002365112:ExpectScore=-0.338932310497267:Peptide=.APQPAKPRL.:PPM=1.02140068991158	TRUE	0.6772	HLA	Canonical	MSFragger	AL20210812_SR_ERV_VT_EG__IFN_TMT10_Fxn03_offline_analysis	local
17810	MSFraggerFilter	SearchTime=0:Hyperscore=23.6100006103516:ExpectScore=7.99349196694979:Peptide=.QVYMKPPAH.:PPM=0.444432923769774	TRUE	0.8039	HLA	Canonical	MSFragger	AL20210812_SR_ERV_VT_EG__IFN_TMT10_Fxn03_offline_analysis	local
17811	MSFraggerFilter	SearchTime=0:Hyperscore=13.7449998855591:ExpectScore=1.53067997337553:Peptide=.REGPAVSLK.:PPM=1.33355706497205	TRUE	0.609	HLA	Canonical	MSFragger	AL20210812_SR_ERV_VT_EG__IFN_TMT10_Fxn03_offline_analysis	local
17812	MSFraggerFilter	SearchTime=0:Hyperscore=9.4709997177124:ExpectScore=-0.992070744958856:Peptide=.SAVVIFLIISLL.:PPM=8.5798308995251	TRUE	0.6145	HLA	Canonical	MSFragger	AL20210812_SR_ERV_VT_EG__IFN_TMT10_Fxn03_offline_analysis	local
17813	MSFraggerFilter	SearchTime=0:Hyperscore=12.2559995651245:ExpectScore=-1.02411802826973:Peptide=.SKEGLEIEK.:PPM=2.73151613945491	TRUE	0.7522	HLA	Canonical	MSFragger	AL20210812_SR_ERV_VT_EG__IFN_TMT10_Fxn03_offline_analysis	local
17814	MSFraggerFilter	SearchTime=0:Hyperscore=13.5380001068115:ExpectScore=1.97394483868261:Peptide=.RTEYNLRLK.:PPM=0.763459050525857	TRUE	0.7107	HLA	Canonical	MSFragger	AL20210812_SR_ERV_VT_EG__IFN_TMT10_Fxn03_offline_analysis	local
17815	MSFraggerFilter	SearchTime=0:Hyperscore=10.8190002441406:ExpectScore=-0.324386591094202:Peptide=.APFALVLGVLL.:PPM=2.12571784399164	TRUE	0.6996	HLA	Canonical	MSFragger	AL20210812_SR_ERV_VT_EG__IFN_TMT10_Fxn03_offline_analysis	local
17816	MSFraggerFilter	SearchTime=1:Hyperscore=13.6490001678467:ExpectScore=-0.520844399654166:Peptide=.EEISM[15.9949]PLLADVRL.:PPM=2.44277265008201	TRUE	1.4638	HLA	Canonical	MSFragger	AL20210812_SR_ERV_VT_EG__IFN_TMT10_Fxn03_offline_analysis	local
17817	MSFraggerFilter	SearchTime=1:Hyperscore=14.1440000534058:ExpectScore=-0.319951611365649:Peptide=.GNNGVPAPAAPPSAL.:PPM=7.56252030132644	TRUE	1.2736	HLA	Canonical	MSFragger	AL20210812_SR_ERV_VT_EG__IFN_TMT10_Fxn03_offline_analysis	local
17819	MSFraggerFilter	SearchTime=0:Hyperscore=16.3600006103516:ExpectScore=0.735668192646057:Peptide=.AGPPPTRALP.:PPM=0.812970329128709	TRUE	0.8308	HLA	Canonical	MSFragger	AL20210812_SR_ERV_VT_EG__IFN_TMT10_Fxn03_offline_analysis	local
17820	MSFraggerFilter	SearchTime=0:Hyperscore=10.6330003738403:ExpectScore=-0.710728628916213:Peptide=.APKSPDAL.:PPM=2.90388474771558	TRUE	0.6161	HLA	Canonical	MSFragger	AL20210812_SR_ERV_VT_EG__IFN_TMT10_Fxn03_offline_analysis	local
17821	MSFraggerFilter	SearchTime=0:Hyperscore=7.80700016021729:ExpectScore=-0.79230109569915:Peptide=.GAAFAMPLPPHPG.:PPM=-0.281261300078314	TRUE	0.8078	HLA	Canonical	MSFragger	AL20210812_SR_ERV_VT_EG__IFN_TMT10_Fxn03_offline_analysis	local
17822	MSFraggerFilter	SearchTime=0:Hyperscore=9.10900020599365:ExpectScore=-1.32000749906843:Peptide=.FIDPLANK.:PPM=-0.329298142161307	TRUE	0.895	HLA	Canonical	MSFragger	AL20210812_SR_ERV_VT_EG__IFN_TMT10_Fxn03_offline_analysis	local
17823	MSFraggerFilter	SearchTime=0:Hyperscore=19.1690006256104:ExpectScore=1.64523532925595:Peptide=.TPSAPRPAL.:PPM=1.91493092545107	TRUE	0.8806	HLA	Canonical	MSFragger	AL20210812_SR_ERV_VT_EG__IFN_TMT10_Fxn03_offline_analysis	local
17824	MSFraggerFilter	SearchTime=1:Hyperscore=11.0579996109009:ExpectScore=-1.053676780636:Peptide=.ARGRGPPVAGALL.:PPM=-3.77405764168082	TRUE	1.0368	HLA	Canonical	MSFragger	AL20210812_SR_ERV_VT_EG__IFN_TMT10_Fxn03_offline_analysis	local
17825	MSFraggerFilter	SearchTime=0:Hyperscore=16.0550003051758:ExpectScore=1.26044859935565:Peptide=.RTSGLATLK.:PPM=0.523841029195332	TRUE	1.0002	HLA	Canonical	MSFragger	AL20210812_SR_ERV_VT_EG__IFN_TMT10_Fxn03_offline_analysis	local
17826	MSFraggerFilter	SearchTime=0:Hyperscore=14.1770000457764:ExpectScore=-1.08002556709965:Peptide=.EVLKVIQAL.:PPM=-6.7123641988197	TRUE	0.8383	HLA	Canonical	MSFragger	AL20210812_SR_ERV_VT_EG__IFN_TMT10_Fxn03_offline_analysis	local
17827	MSFraggerFilter	SearchTime=0:Hyperscore=18.621000289917:ExpectScore=1.94380248652151:Peptide=.APARPVNCL.:PPM=-0.276045045156932	TRUE	0.9257	HLA	Canonical	MSFragger	AL20210812_SR_ERV_VT_EG__IFN_TMT10_Fxn03_offline_analysis	local
17828	MSFraggerFilter	SearchTime=0:Hyperscore=10.6499996185303:ExpectScore=2.05549367708129:Peptide=.RPRLQHSFSF.:PPM=1.59881283532797	TRUE	0.8614	HLA	Canonical	MSFragger	AL20210812_SR_ERV_VT_EG__IFN_TMT10_Fxn03_offline_analysis	local
17830	MSFraggerFilter	SearchTime=0:Hyperscore=11.7239999771118:ExpectScore=-0.489109292688809:Peptide=.APQPAKPRL.:PPM=1.23047338498275	TRUE	0.5433	HLA	Canonical	MSFragger	AL20210812_SR_ERV_VT_EG__IFN_TMT10_Fxn03_offline_analysis	local
17831	MSFraggerFilter	SearchTime=0:Hyperscore=12.8420000076294:ExpectScore=0.34781323990757:Peptide=.DSVKVTMSKSSE.:PPM=8.19207269342352	TRUE	0.8862	HLA	Canonical	MSFragger	AL20210812_SR_ERV_VT_EG__IFN_TMT10_Fxn03_offline_analysis	local
17832	MSFraggerFilter	SearchTime=0:Hyperscore=5.79199981689453:ExpectScore=-0.748171207089484:Peptide=.TNLSLLFNLAL.:PPM=8.1512417001915	TRUE	0.6591	HLA	Canonical	MSFragger	AL20210812_SR_ERV_VT_EG__IFN_TMT10_Fxn03_offline_analysis	local
17833	MSFraggerFilter	SearchTime=0:Hyperscore=15.3079996109009:ExpectScore=1.97437692341013:Peptide=.RPRLQHSFSF.:PPM=1.38353038291893	TRUE	0.9328	HLA	Canonical	MSFragger	AL20210812_SR_ERV_VT_EG__IFN_TMT10_Fxn03_offline_analysis	local
17834	MSFraggerFilter	SearchTime=0:Hyperscore=15.1990003585815:ExpectScore=3.92525279469433:Peptide=.AVFRGRMSMK.:PPM=1.54588520257946	TRUE	0.9548	HLA	Canonical	MSFragger	AL20210812_SR_ERV_VT_EG__IFN_TMT10_Fxn03_offline_analysis	local
17835	MSFraggerFilter	SearchTime=0:Hyperscore=25.1889991760254:ExpectScore=7.3578297025561:Peptide=.AVNAHSNILK.:PPM=1.29446254014204	TRUE	0.7297	HLA	Canonical	MSFragger	AL20210812_SR_ERV_VT_EG__IFN_TMT10_Fxn03_offline_analysis	local
17836	MSFraggerFilter	SearchTime=1:Hyperscore=17.8050003051758:ExpectScore=5.54161787977528:Peptide=.YRGPANGF.:PPM=0.895441239346103	TRUE	1.1245	HLA	Canonical	MSFragger	AL20210812_SR_ERV_VT_EG__IFN_TMT10_Fxn03_offline_analysis	local
17838	MSFraggerFilter	SearchTime=0:Hyperscore=9.54699993133545:ExpectScore=-0.960797275314352:Peptide=.IKSYFLIVR.:PPM=-7.47294572018193	TRUE	0.7165	HLA	Canonical	MSFragger	AL20210812_SR_ERV_VT_EG__IFN_TMT10_Fxn03_offline_analysis	local
17839	MSFraggerFilter	SearchTime=0:Hyperscore=12.6459999084473:ExpectScore=-0.802365142991786:Peptide=.RPIKTATTL.:PPM=1.22448723859605	TRUE	0.7744	HLA	Canonical	MSFragger	AL20210812_SR_ERV_VT_EG__IFN_TMT10_Fxn03_offline_analysis	local
17841	MSFraggerFilter	SearchTime=0:Hyperscore=13.5100002288818:ExpectScore=-0.586957127604011:Peptide=.AGPPPTRALP.:PPM=0.978984964102281	TRUE	0.6662	HLA	Canonical	MSFragger	AL20210812_SR_ERV_VT_EG__IFN_TMT10_Fxn03_offline_analysis	local
17842	MSFraggerFilter	SearchTime=0:Hyperscore=12.3409996032715:ExpectScore=-0.126736827073796:Peptide=.REGPAVSLK.:PPM=0.272639822907945	TRUE	0.616	HLA	Canonical	MSFragger	AL20210812_SR_ERV_VT_EG__IFN_TMT10_Fxn03_offline_analysis	local
17843	MSFraggerFilter	SearchTime=1:Hyperscore=11.4370002746582:ExpectScore=-0.739996392642876:Peptide=.SHLIVDDRHGAI.:PPM=1.13433900187836	TRUE	1.1402	HLA	Canonical	MSFragger	AL20210812_SR_ERV_VT_EG__IFN_TMT10_Fxn03_offline_analysis	local
17844	MSFraggerFilter	SearchTime=0:Hyperscore=9.98900032043457:ExpectScore=-0.666132557622957:Peptide=.SVAKERARLQL.:PPM=1.25589812829927	TRUE	0.7213	HLA	Canonical	MSFragger	AL20210812_SR_ERV_VT_EG__IFN_TMT10_Fxn03_offline_analysis	local
17845	MSFraggerFilter	SearchTime=1:Hyperscore=21.8400001525879:ExpectScore=5.84937021578368:Peptide=.QVYMKPPAH.:PPM=0.640785518446917	TRUE	1.3837	HLA	Canonical	MSFragger	AL20210812_SR_ERV_VT_EG__IFN_TMT10_Fxn03_offline_analysis	local
17846	MSFraggerFilter	SearchTime=0:Hyperscore=21.1790008544922:ExpectScore=7.93869842155496:Peptide=.KVSSINSRFAK.:PPM=1.64604834334864	TRUE	0.8211	HLA	Canonical	MSFragger	AL20210812_SR_ERV_VT_EG__IFN_TMT10_Fxn03_offline_analysis	local
17847	MSFraggerFilter	SearchTime=0:Hyperscore=23.1749992370605:ExpectScore=11.061038150221:Peptide=.VPRGPTATARF.:PPM=1.19736939671069	TRUE	0.8436	HLA	Canonical	MSFragger	AL20210812_SR_ERV_VT_EG__IFN_TMT10_Fxn03_offline_analysis	local
17848	MSFraggerFilter	SearchTime=0:Hyperscore=11.0880002975464:ExpectScore=-0.911362129036812:Peptide=.AKGKEVIII.:PPM=-7.04932446592428	TRUE	0.6229	HLA	Canonical	MSFragger	AL20210812_SR_ERV_VT_EG__IFN_TMT10_Fxn03_offline_analysis	local
17849	MSFraggerFilter	SearchTime=0:Hyperscore=9.21000003814697:ExpectScore=-0.321423999090052:Peptide=.PAAQVILNKYVERI.:PPM=3.19226832119268	TRUE	0.6349	HLA	Canonical	MSFragger	AL20210812_SR_ERV_VT_EG__IFN_TMT10_Fxn03_offline_analysis	local
17850	MSFraggerFilter	SearchTime=0:Hyperscore=11.3809995651245:ExpectScore=-0.583333609356371:Peptide=.RVRLGQDAL.:PPM=-0.28577615141995	TRUE	0.925	HLA	Canonical	MSFragger	AL20210812_SR_ERV_VT_EG__IFN_TMT10_Fxn03_offline_analysis	local
17852	MSFraggerFilter	SearchTime=0:Hyperscore=12.5260000228882:ExpectScore=3.20464086698285:Peptide=.DSVKVTMSKSSE.:PPM=9.40168192577307	TRUE	0.8909	HLA	Canonical	MSFragger	AL20210812_SR_ERV_VT_EG__IFN_TMT10_Fxn03_offline_analysis	local
17853	MSFraggerFilter	SearchTime=0:Hyperscore=14.1850004196167:ExpectScore=0.935162066561863:Peptide=.APQPAKPRL.:PPM=1.85769146987934	TRUE	0.5974	HLA	Canonical	MSFragger	AL20210812_SR_ERV_VT_EG__IFN_TMT10_Fxn03_offline_analysis	local
17854	MSFraggerFilter	SearchTime=0:Hyperscore=10.6719999313354:ExpectScore=-0.736980802262116:Peptide=.LHALREHIRSRLAP.:PPM=1.89813312022769	TRUE	0.9737	HLA	Canonical	MSFragger	AL20210812_SR_ERV_VT_EG__IFN_TMT10_Fxn03_offline_analysis	local
17855	MSFraggerFilter	SearchTime=0:Hyperscore=12.4670000076294:ExpectScore=-0.622429763312285:Peptide=.VTRPKPVP.:PPM=3.50022926600346	TRUE	0.5785	HLA	Canonical	MSFragger	AL20210812_SR_ERV_VT_EG__IFN_TMT10_Fxn03_offline_analysis	local
17856	MSFraggerFilter	SearchTime=1:Hyperscore=25.3229999542236:ExpectScore=9.69653699225029:Peptide=.RTTPGTLARF.:PPM=1.28090911713964	TRUE	1.5075	HLA	Canonical	MSFragger	AL20210812_SR_ERV_VT_EG__IFN_TMT10_Fxn03_offline_analysis	local
17857	MSFraggerFilter	SearchTime=1:Hyperscore=21.1200008392334:ExpectScore=6.02006683761709:Peptide=.TENKLRLHY.:PPM=2.257819531009	TRUE	1.3093	HLA	Canonical	MSFragger	AL20210812_SR_ERV_VT_EG__IFN_TMT10_Fxn03_offline_analysis	local
17858	MSFraggerFilter	SearchTime=0:Hyperscore=9.24899959564209:ExpectScore=5.83128473127671:Peptide=.STIKFQM[15.9949]KK.:PPM=1.99882552687465	TRUE	0.8122	HLA	Canonical	MSFragger	AL20210812_SR_ERV_VT_EG__IFN_TMT10_Fxn03_offline_analysis	local
17859	MSFraggerFilter	SearchTime=1:Hyperscore=15.4759998321533:ExpectScore=1.23765531031567:Peptide=.ITNGGRTAL.:PPM=3.19721714674142	TRUE	1.4001	HLA	Canonical	MSFragger	AL20210812_SR_ERV_VT_EG__IFN_TMT10_Fxn03_offline_analysis	local
17860	MSFraggerFilter	SearchTime=1:Hyperscore=12.543999671936:ExpectScore=1.68932927053321:Peptide=.DSVKVTMSKSSE.:PPM=9.38982114280053	TRUE	1.0863	HLA	Canonical	MSFragger	AL20210812_SR_ERV_VT_EG__IFN_TMT10_Fxn03_offline_analysis	local
17861	MSFraggerFilter	SearchTime=1:Hyperscore=16.0419998168945:ExpectScore=2.46741539693465:Peptide=.RTEYNLRLK.:PPM=-0.872906360163051	TRUE	1.0995	HLA	Canonical	MSFragger	AL20210812_SR_ERV_VT_EG__IFN_TMT10_Fxn03_offline_analysis	local
17863	MSFraggerFilter	SearchTime=0:Hyperscore=25.5380001068115:ExpectScore=5.19200409066736:Peptide=.AVNAHSNILK.:PPM=1.49132341005418	TRUE	0.7976	HLA	Canonical	MSFragger	AL20210812_SR_ERV_VT_EG__IFN_TMT10_Fxn03_offline_analysis	local
17864	MSFraggerFilter	SearchTime=0:Hyperscore=14.9139995574951:ExpectScore=-0.344989029901576:Peptide=.AGPPPTRALP.:PPM=1.47702886845678	TRUE	0.7285	HLA	Canonical	MSFragger	AL20210812_SR_ERV_VT_EG__IFN_TMT10_Fxn03_offline_analysis	local
17865	MSFraggerFilter	SearchTime=0:Hyperscore=15.1590003967285:ExpectScore=2.2798337765244:Peptide=.KEIRDINRVY.:PPM=1.70430661815604	TRUE	0.8899	HLA	Canonical	MSFragger	AL20210812_SR_ERV_VT_EG__IFN_TMT10_Fxn03_offline_analysis	local
17866	MSFraggerFilter	SearchTime=0:Hyperscore=7.94099998474121:ExpectScore=-0.439661042201517:Peptide=.RGRGRKGTL.:PPM=3.68368618570996	TRUE	0.6233	HLA	Canonical	MSFragger	AL20210812_SR_ERV_VT_EG__IFN_TMT10_Fxn03_offline_analysis	local
17867	MSFraggerFilter	SearchTime=0:Hyperscore=13.5150003433228:ExpectScore=1.54415170151215:Peptide=.REGPAVSLK.:PPM=0.909190168114248	TRUE	0.7695	HLA	Canonical	MSFragger	AL20210812_SR_ERV_VT_EG__IFN_TMT10_Fxn03_offline_analysis	local
17868	MSFraggerFilter	SearchTime=1:Hyperscore=9.82699966430664:ExpectScore=-0.730592240942453:Peptide=.RPRLQHSFSF.:PPM=2.18202341816557	TRUE	1.1087	HLA	Canonical	MSFragger	AL20210812_SR_ERV_VT_EG__IFN_TMT10_Fxn03_offline_analysis	local
17869	MSFraggerFilter	SearchTime=0:Hyperscore=10.2849998474121:ExpectScore=-0.817170622527473:Peptide=.GPGVNQGRPSPRL.:PPM=-1.20890549632258	TRUE	0.8713	HLA	Canonical	MSFragger	AL20210812_SR_ERV_VT_EG__IFN_TMT10_Fxn03_offline_analysis	local
17870	MSFraggerFilter	SearchTime=1:Hyperscore=29.7169990539551:ExpectScore=7.82380952270191:Peptide=.KTQDQISNIK.:PPM=3.76712614091542	TRUE	1.1018	HLA	Canonical	MSFragger	AL20210812_SR_ERV_VT_EG__IFN_TMT10_Fxn03_offline_analysis	local
17871	MSFraggerFilter	SearchTime=0:Hyperscore=19.7509994506836:ExpectScore=5.26102975855568:Peptide=.ALRGKSSPVLK.:PPM=1.43516878548677	TRUE	0.5872	HLA	Canonical	MSFragger	AL20210812_SR_ERV_VT_EG__IFN_TMT10_Fxn03_offline_analysis	local
17872	MSFraggerFilter	SearchTime=0:Hyperscore=13.6590003967285:ExpectScore=-0.584326636473276:Peptide=.TPSPARPAL.:PPM=1.7391331569694	TRUE	0.8273	HLA	Canonical	MSFragger	AL20210812_SR_ERV_VT_EG__IFN_TMT10_Fxn03_offline_analysis	local
17874	MSFraggerFilter	SearchTime=1:Hyperscore=12.7799997329712:ExpectScore=2.28637528975085:Peptide=.DSVKVTMSKSSE.:PPM=8.7968773095983	TRUE	1.1838	HLA	Canonical	MSFragger	AL20210812_SR_ERV_VT_EG__IFN_TMT10_Fxn03_offline_analysis	local
17875	MSFraggerFilter	SearchTime=0:Hyperscore=25.5879993438721:ExpectScore=13.1313989809247:Peptide=.VPRGPTATARF.:PPM=1.41153134149627	TRUE	0.9074	HLA	Canonical	MSFragger	AL20210812_SR_ERV_VT_EG__IFN_TMT10_Fxn03_offline_analysis	local
17876	MSFraggerFilter	SearchTime=1:Hyperscore=13.1949996948242:ExpectScore=-0.982273592284881:Peptide=.LINSLPLYSL.:PPM=-7.04976059228455	TRUE	1.2778	HLA	Canonical	MSFragger	AL20210812_SR_ERV_VT_EG__IFN_TMT10_Fxn03_offline_analysis	local
17877	MSFraggerFilter	SearchTime=0:Hyperscore=10.2119998931885:ExpectScore=-1.02672199722372:Peptide=.APQPAKPRL.:PPM=1.43954607989546	TRUE	0.7288	HLA	Canonical	MSFragger	AL20210812_SR_ERV_VT_EG__IFN_TMT10_Fxn03_offline_analysis	local
17878	MSFraggerFilter	SearchTime=0:Hyperscore=27.3689994812012:ExpectScore=10.1546781665516:Peptide=.KVSSINSRFAK.:PPM=1.85403640265252	TRUE	1.0208	HLA	Canonical	MSFragger	AL20210812_SR_ERV_VT_EG__IFN_TMT10_Fxn03_offline_analysis	local
17879	MSFraggerFilter	SearchTime=0:Hyperscore=9.95100021362305:ExpectScore=-0.583885265077346:Peptide=.LPLVNSYTRVPPL.:PPM=3.44220143078525	TRUE	0.8487	HLA	Canonical	MSFragger	AL20210812_SR_ERV_VT_EG__IFN_TMT10_Fxn03_offline_analysis	local
17880	MSFraggerFilter	SearchTime=1:Hyperscore=10.9230003356934:ExpectScore=-0.543063616839673:Peptide=.SFSRSRQPSPAI.:PPM=1.13433900187836	TRUE	1.2605	HLA	Canonical	MSFragger	AL20210812_SR_ERV_VT_EG__IFN_TMT10_Fxn03_offline_analysis	local
17881	MSFraggerFilter	SearchTime=0:Hyperscore=15.9919996261597:ExpectScore=-0.30080275616837:Peptide=.RIKSNQISKL.:PPM=2.36504146097768	TRUE	0.8437	HLA	Canonical	MSFragger	AL20210812_SR_ERV_VT_EG__IFN_TMT10_Fxn03_offline_analysis	local
17882	MSFraggerFilter	SearchTime=1:Hyperscore=11.0480003356934:ExpectScore=-1.20923641779112:Peptide=.LFLWAVRVM[15.9949]RLA.:PPM=-1.13685734211873	TRUE	1.0289	HLA	Canonical	MSFragger	AL20210812_SR_ERV_VT_EG__IFN_TMT10_Fxn03_offline_analysis	local
17883	MSFraggerFilter	SearchTime=0:Hyperscore=17.0890007019043:ExpectScore=3.95660699609865:Peptide=.SPREAARVLV.:PPM=1.56609265099707	TRUE	0.9275	HLA	Canonical	MSFragger	AL20210812_SR_ERV_VT_EG__IFN_TMT10_Fxn03_offline_analysis	local
17885	MSFraggerFilter	SearchTime=0:Hyperscore=23.2059993743896:ExpectScore=7.27982542472522:Peptide=.AVNAHSNILK.:PPM=1.49132341005418	TRUE	0.8106	HLA	Canonical	MSFragger	AL20210812_SR_ERV_VT_EG__IFN_TMT10_Fxn03_offline_analysis	local
17886	MSFraggerFilter	SearchTime=0:Hyperscore=10.6549997329712:ExpectScore=-0.717900012381131:Peptide=.LM[15.9949]SLPFRLINFL.:PPM=4.95524012211304	TRUE	1.0116	HLA	Canonical	MSFragger	AL20210812_SR_ERV_VT_EG__IFN_TMT10_Fxn03_offline_analysis	local
17887	MSFraggerFilter	SearchTime=0:Hyperscore=13.4530000686646:ExpectScore=-0.537496756963629:Peptide=.AGPPPTRALP.:PPM=1.47702886845678	TRUE	0.6372	HLA	Canonical	MSFragger	AL20210812_SR_ERV_VT_EG__IFN_TMT10_Fxn03_offline_analysis	local
17888	MSFraggerFilter	SearchTime=0:Hyperscore=11.6789999008179:ExpectScore=-0.254844916460177:Peptide=.VTRPKPVP.:PPM=2.16775980952793	TRUE	0.5686	HLA	Canonical	MSFragger	AL20210812_SR_ERV_VT_EG__IFN_TMT10_Fxn03_offline_analysis	local
17889	MSFraggerFilter	SearchTime=1:Hyperscore=21.6639995574951:ExpectScore=5.55297646854544:Peptide=.RTTPGTLARF.:PPM=0.390557772941619	TRUE	1.3551	HLA	Canonical	MSFragger	AL20210812_SR_ERV_VT_EG__IFN_TMT10_Fxn03_offline_analysis	local
17890	MSFraggerFilter	SearchTime=0:Hyperscore=8.84000015258789:ExpectScore=-0.699422060375095:Peptide=.FAPNKILEI.:PPM=7.34604815630498	TRUE	0.789	HLA	Canonical	MSFragger	AL20210812_SR_ERV_VT_EG__IFN_TMT10_Fxn03_offline_analysis	local
17891	MSFraggerFilter	SearchTime=1:Hyperscore=21.2810001373291:ExpectScore=3.36245255946997:Peptide=.QIFQRPIQH.:PPM=1.89415860748869	TRUE	1.2419	HLA	Canonical	MSFragger	AL20210812_SR_ERV_VT_EG__IFN_TMT10_Fxn03_offline_analysis	local
17892	MSFraggerFilter	SearchTime=0:Hyperscore=10.0520000457764:ExpectScore=-1.60375832376677:Peptide=.AEIAFTLLL.:PPM=-8.17716832330393	TRUE	0.8187	HLA	Canonical	MSFragger	AL20210812_SR_ERV_VT_EG__IFN_TMT10_Fxn03_offline_analysis	local
17893	MSFraggerFilter	SearchTime=1:Hyperscore=8.81400012969971:ExpectScore=-0.851892581743488:Peptide=.SQIENTMKILEF.:PPM=7.15790432680399	TRUE	1.185	HLA	Canonical	MSFragger	AL20210812_SR_ERV_VT_EG__IFN_TMT10_Fxn03_offline_analysis	local
17894	MSFraggerFilter	SearchTime=0:Hyperscore=8.98799991607666:ExpectScore=-0.431254944981482:Peptide=.RLKEIVPVL.:PPM=-7.30106578793779	TRUE	0.5802	HLA	Canonical	MSFragger	AL20210812_SR_ERV_VT_EG__IFN_TMT10_Fxn03_offline_analysis	local
17896	MSFraggerFilter	SearchTime=0:Hyperscore=23.3850002288818:ExpectScore=10.8169488764311:Peptide=.VPRGPTATARF.:PPM=2.26817912161246	TRUE	0.8915	HLA	Canonical	MSFragger	AL20210812_SR_ERV_VT_EG__IFN_TMT10_Fxn03_offline_analysis	local
17897	MSFraggerFilter	SearchTime=0:Hyperscore=7.97900009155273:ExpectScore=-0.419526102551314:Peptide=.IGTIFLVAAVLL.:PPM=-4.06620960841412	TRUE	0.7032	HLA	Canonical	MSFragger	AL20210812_SR_ERV_VT_EG__IFN_TMT10_Fxn03_offline_analysis	local
17898	MSFraggerFilter	SearchTime=0:Hyperscore=12.8210000991821:ExpectScore=-0.265931111623061:Peptide=.SIIIWALAIL.:PPM=5.03429148475761	TRUE	0.5747	HLA	Canonical	MSFragger	AL20210812_SR_ERV_VT_EG__IFN_TMT10_Fxn03_offline_analysis	local
17899	MSFraggerFilter	SearchTime=0:Hyperscore=13.2329998016357:ExpectScore=4.21986773360423:Peptide=.GPREALSRL.:PPM=1.45935627201011	TRUE	0.6473	HLA	Canonical	MSFragger	AL20210812_SR_ERV_VT_EG__IFN_TMT10_Fxn03_offline_analysis	local
17900	MSFraggerFilter	SearchTime=0:Hyperscore=25.9270000457764:ExpectScore=7.90666699577722:Peptide=.KSGPVIAK.:PPM=2.16943168656998	TRUE	0.6962	HLA	Canonical	MSFragger	AL20210812_SR_ERV_VT_EG__IFN_TMT10_Fxn03_offline_analysis	local
17901	MSFraggerFilter	SearchTime=1:Hyperscore=13.4090003967285:ExpectScore=-0.729634116311815:Peptide=.TM[15.9949]KPFPQSPK.:PPM=7.14964252296754	TRUE	1.0556	HLA	Canonical	MSFragger	AL20210812_SR_ERV_VT_EG__IFN_TMT10_Fxn03_offline_analysis	local
17902	MSFraggerFilter	SearchTime=0:Hyperscore=7.92199993133545:ExpectScore=-0.605211547932448:Peptide=.REGPAVSLK.:PPM=1.12137361646274	TRUE	0.8811	HLA	Canonical	MSFragger	AL20210812_SR_ERV_VT_EG__IFN_TMT10_Fxn03_offline_analysis	local
17903	MSFraggerFilter	SearchTime=1:Hyperscore=18.992000579834:ExpectScore=2.36864437044588:Peptide=.SVKSPNQSL.:PPM=5.56297022685863	TRUE	1.3035	HLA	Canonical	MSFragger	AL20210812_SR_ERV_VT_EG__IFN_TMT10_Fxn03_offline_analysis	local
17904	MSFraggerFilter	SearchTime=1:Hyperscore=9.88399982452393:ExpectScore=-0.618221841492136:Peptide=.SLGQSFYDYTEKQ.:PPM=-3.09649549084351	TRUE	1.05	HLA	Canonical	MSFragger	AL20210812_SR_ERV_VT_EG__IFN_TMT10_Fxn03_offline_analysis	local
17905	MSFraggerFilter	SearchTime=0:Hyperscore=11.0209999084473:ExpectScore=-0.530523088914819:Peptide=.LTTSHLFPYVK.:PPM=5.11356310326218	TRUE	0.9838	HLA	Canonical	MSFragger	AL20210812_SR_ERV_VT_EG__IFN_TMT10_Fxn03_offline_analysis	local
17907	MSFraggerFilter	SearchTime=0:Hyperscore=16.1459999084473:ExpectScore=0.916759915576838:Peptide=.RIKSNQISKL.:PPM=2.15150405003446	TRUE	0.7067	HLA	Canonical	MSFragger	AL20210812_SR_ERV_VT_EG__IFN_TMT10_Fxn03_offline_analysis	local
17908	MSFraggerFilter	SearchTime=0:Hyperscore=12.4919996261597:ExpectScore=3.26624247405763:Peptide=.SPREAARVLV.:PPM=2.01865021418199	TRUE	0.7796	HLA	Canonical	MSFragger	AL20210812_SR_ERV_VT_EG__IFN_TMT10_Fxn03_offline_analysis	local
17909	MSFraggerFilter	SearchTime=0:Hyperscore=7.58900022506714:ExpectScore=-0.302965598422916:Peptide=.SAPRPTRFL.:PPM=3.185849204864	TRUE	0.6033	HLA	Canonical	MSFragger	AL20210812_SR_ERV_VT_EG__IFN_TMT10_Fxn03_offline_analysis	local
17910	MSFraggerFilter	SearchTime=0:Hyperscore=8.98900032043457:ExpectScore=-0.434673909272524:Peptide=.AAVVFACLGLL.:PPM=5.88786921283323	TRUE	0.8956	HLA	Canonical	MSFragger	AL20210812_SR_ERV_VT_EG__IFN_TMT10_Fxn03_offline_analysis	local
17911	MSFraggerFilter	SearchTime=0:Hyperscore=24.6429996490479:ExpectScore=5.70017065302873:Peptide=.IVDEAHRLK.:PPM=1.78559283354882	TRUE	0.685	HLA	Canonical	MSFragger	AL20210812_SR_ERV_VT_EG__IFN_TMT10_Fxn03_offline_analysis	local
17912	MSFraggerFilter	SearchTime=0:Hyperscore=9.51000022888184:ExpectScore=-0.925961379871653:Peptide=.LTLASPLQLQLPGA.:PPM=4.98539436886022	TRUE	0.6014	HLA	Canonical	MSFragger	AL20210812_SR_ERV_VT_EG__IFN_TMT10_Fxn03_offline_analysis	local
17913	MSFraggerFilter	SearchTime=0:Hyperscore=4.99499988555908:ExpectScore=-0.290701461750343:Peptide=.LTAQQLKDPTKL.:PPM=4.78408098037934	TRUE	0.6326	HLA	Canonical	MSFragger	AL20210812_SR_ERV_VT_EG__IFN_TMT10_Fxn03_offline_analysis	local
17914	MSFraggerFilter	SearchTime=1:Hyperscore=18.6590003967285:ExpectScore=2.96480711400338:Peptide=.LPRRPQPGPGEQL.:PPM=2.16511596590789	TRUE	1.5382	HLA	Canonical	MSFragger	AL20210812_SR_ERV_VT_EG__IFN_TMT10_Fxn03_offline_analysis	local
17915	MSFraggerFilter	SearchTime=0:Hyperscore=11.1879997253418:ExpectScore=-0.902697691755079:Peptide=.VLPHPHFLK.:PPM=1.32921004749264	TRUE	0.7802	HLA	Canonical	MSFragger	AL20210812_SR_ERV_VT_EG__IFN_TMT10_Fxn03_offline_analysis	local
17916	MSFraggerFilter	SearchTime=0:Hyperscore=11.548999786377:ExpectScore=-0.718958664326165:Peptide=.RNRRASIITK.:PPM=-6.24878113519276	TRUE	0.8348	HLA	Canonical	MSFragger	AL20210812_SR_ERV_VT_EG__IFN_TMT10_Fxn03_offline_analysis	local
17918	MSFraggerFilter	SearchTime=0:Hyperscore=22.4099998474121:ExpectScore=11.8247773706838:Peptide=.IQRTPKIQVYSR.:PPM=4.02972969126081	TRUE	0.8049	HLA	Canonical	MSFragger	AL20210812_SR_ERV_VT_EG__IFN_TMT10_Fxn03_offline_analysis	local
17919	MSFraggerFilter	SearchTime=0:Hyperscore=7.63800001144409:ExpectScore=-0.616031873088885:Peptide=.RPAQRVVIK.:PPM=4.19407440595092	TRUE	0.3991	HLA	Canonical	MSFragger	AL20210812_SR_ERV_VT_EG__IFN_TMT10_Fxn03_offline_analysis	local
17920	MSFraggerFilter	SearchTime=0:Hyperscore=19.2819995880127:ExpectScore=7.88144409308067:Peptide=.VPRGPTATARF.:PPM=3.76731273657233	TRUE	0.9017	HLA	Canonical	MSFragger	AL20210812_SR_ERV_VT_EG__IFN_TMT10_Fxn03_offline_analysis	local
17921	MSFraggerFilter	SearchTime=0:Hyperscore=13.4169998168945:ExpectScore=-0.752366108682195:Peptide=.AGPPPTRALP.:PPM=6.62348254810781	TRUE	0.5798	HLA	Canonical	MSFragger	AL20210812_SR_ERV_VT_EG__IFN_TMT10_Fxn03_offline_analysis	local
17922	MSFraggerFilter	SearchTime=0:Hyperscore=6.67600011825562:ExpectScore=-1.3921900855205:Peptide=.GMLDQPSPLPVGPAL.:PPM=8.58561584816598	TRUE	0.7406	HLA	Canonical	MSFragger	AL20210812_SR_ERV_VT_EG__IFN_TMT10_Fxn03_offline_analysis	local
17923	MSFraggerFilter	SearchTime=0:Hyperscore=30.2329998016357:ExpectScore=6.94687895675652:Peptide=.GLAPNTPGK.:PPM=4.02113747313593	TRUE	0.6488	HLA	Canonical	MSFragger	AL20210812_SR_ERV_VT_EG__IFN_TMT10_Fxn03_offline_analysis	local
17924	MSFraggerFilter	SearchTime=0:Hyperscore=9.43000030517578:ExpectScore=-0.705755402557621:Peptide=.RAQLLTRIIVL.:PPM=1.03508616941758	TRUE	0.4941	HLA	Canonical	MSFragger	AL20210812_SR_ERV_VT_EG__IFN_TMT10_Fxn03_offline_analysis	local
17925	MSFraggerFilter	SearchTime=0:Hyperscore=9.02700042724609:ExpectScore=1.39116781035239:Peptide=.LVPTPALARIPRLVP.:PPM=9.31977625845529	TRUE	0.637	HLA	Canonical	MSFragger	AL20210812_SR_ERV_VT_EG__IFN_TMT10_Fxn03_offline_analysis	local
17926	MSFraggerFilter	SearchTime=0:Hyperscore=23.0879993438721:ExpectScore=5.21962157828402:Peptide=.AVRNSDLVPK.:PPM=2.99361979381226	TRUE	0.8238	HLA	Canonical	MSFragger	AL20210812_SR_ERV_VT_EG__IFN_TMT10_Fxn03_offline_analysis	local
17927	MSFraggerFilter	SearchTime=0:Hyperscore=30.882999420166:ExpectScore=13.8663026036178:Peptide=.IQRTPKIQVYSR.:PPM=3.91487249942092	TRUE	0.9193	HLA	Canonical	MSFragger	AL20210812_SR_ERV_VT_EG__IFN_TMT10_Fxn03_offline_analysis	local
17929	MSFraggerFilter	SearchTime=0:Hyperscore=12.5629997253418:ExpectScore=-0.413702858139714:Peptide=.SIIIWALAIL.:PPM=3.46813644753948	TRUE	0.5724	HLA	Canonical	MSFragger	AL20210812_SR_ERV_VT_EG__IFN_TMT10_Fxn03_offline_analysis	local
17930	MSFraggerFilter	SearchTime=0:Hyperscore=7.44099998474121:ExpectScore=-0.893775729231473:Peptide=.VTIGLAIIWS.:PPM=-6.35308487031349	TRUE	0.5759	HLA	Canonical	MSFragger	AL20210812_SR_ERV_VT_EG__IFN_TMT10_Fxn03_offline_analysis	local
17931	MSFraggerFilter	SearchTime=0:Hyperscore=11.6280002593994:ExpectScore=-0.580234763734251:Peptide=.QITKQLQSLK.:PPM=7.29427071064112	TRUE	0.729	HLA	Canonical	MSFragger	AL20210812_SR_ERV_VT_EG__IFN_TMT10_Fxn03_offline_analysis	local
17932	MSFraggerFilter	SearchTime=0:Hyperscore=14.7110004425049:ExpectScore=3.61702962480285:Peptide=.GPREALSRL.:PPM=1.45935627201011	TRUE	0.6773	HLA	Canonical	MSFragger	AL20210812_SR_ERV_VT_EG__IFN_TMT10_Fxn03_offline_analysis	local
17933	MSFraggerFilter	SearchTime=0:Hyperscore=12.5459995269775:ExpectScore=-0.821064357456986:Peptide=.KPSVPRSNF.:PPM=3.41628240179156	TRUE	0.8097	HLA	Canonical	MSFragger	AL20210812_SR_ERV_VT_EG__IFN_TMT10_Fxn03_offline_analysis	local
17934	MSFraggerFilter	SearchTime=0:Hyperscore=12.8959999084473:ExpectScore=2.05781144256394:Peptide=.SPREAARVLV.:PPM=2.01865021418199	TRUE	0.6959	HLA	Canonical	MSFragger	AL20210812_SR_ERV_VT_EG__IFN_TMT10_Fxn03_offline_analysis	local
17935	MSFraggerFilter	SearchTime=0:Hyperscore=23.488000869751:ExpectScore=5.42606724542675:Peptide=.KSGPVIAK.:PPM=1.56377283293248	TRUE	0.6332	HLA	Canonical	MSFragger	AL20210812_SR_ERV_VT_EG__IFN_TMT10_Fxn03_offline_analysis	local
17936	MSFraggerFilter	SearchTime=0:Hyperscore=11.46399974823:ExpectScore=-0.762412352565367:Peptide=.FALGASREALTAAK.:PPM=0.523469474164662	TRUE	1.0016	HLA	Canonical	MSFragger	AL20210812_SR_ERV_VT_EG__IFN_TMT10_Fxn03_offline_analysis	local
17937	MSFraggerFilter	SearchTime=1:Hyperscore=17.3059997558594:ExpectScore=2.17479280184913:Peptide=.SVKSPNQSL.:PPM=1.46933658761652	TRUE	1.1334	HLA	Canonical	MSFragger	AL20210812_SR_ERV_VT_EG__IFN_TMT10_Fxn03_offline_analysis	local
17938	MSFraggerFilter	SearchTime=0:Hyperscore=7.8439998626709:ExpectScore=-0.877121737048985:Peptide=.SKILLFEVAK.:PPM=-0.796051483244402	TRUE	0.6066	HLA	Canonical	MSFragger	AL20210812_SR_ERV_VT_EG__IFN_TMT10_Fxn03_offline_analysis	local
17940	MSFraggerFilter	SearchTime=0:Hyperscore=10.4420003890991:ExpectScore=-0.769851597397855:Peptide=.RLVVPKQNI.:PPM=9.20291881702711	TRUE	0.5214	HLA	Canonical	MSFragger	AL20210812_SR_ERV_VT_EG__IFN_TMT10_Fxn03_offline_analysis	local
17941	MSFraggerFilter	SearchTime=0:Hyperscore=16.3500003814697:ExpectScore=2.25340100836624:Peptide=.RPTDKPLRL.:PPM=1.71385090401886	TRUE	0.739	HLA	Canonical	MSFragger	AL20210812_SR_ERV_VT_EG__IFN_TMT10_Fxn03_offline_analysis	local
17942	MSFraggerFilter	SearchTime=0:Hyperscore=9.64999961853027:ExpectScore=-1.01597571587567:Peptide=.SAPRPTRFL.:PPM=1.53587933736471	TRUE	0.8827	HLA	Canonical	MSFragger	AL20210812_SR_ERV_VT_EG__IFN_TMT10_Fxn03_offline_analysis	local
17943	MSFraggerFilter	SearchTime=0:Hyperscore=7.13899993896484:ExpectScore=-1.64380601988787:Peptide=.SGRLENTK.:PPM=-1.71014834843209	TRUE	0.9828	HLA	Canonical	MSFragger	AL20210812_SR_ERV_VT_EG__IFN_TMT10_Fxn03_offline_analysis	local
17944	MSFraggerFilter	SearchTime=0:Hyperscore=24.753999710083:ExpectScore=5.34450666231975:Peptide=.IVDEAHRLK.:PPM=1.52550374156166	TRUE	0.8086	HLA	Canonical	MSFragger	AL20210812_SR_ERV_VT_EG__IFN_TMT10_Fxn03_offline_analysis	local
17945	MSFraggerFilter	SearchTime=0:Hyperscore=21.5410003662109:ExpectScore=5.37340639585144:Peptide=.GLLGRPINH.:PPM=-2.10044815960094	TRUE	0.8394	HLA	Canonical	MSFragger	AL20210812_SR_ERV_VT_EG__IFN_TMT10_Fxn03_offline_analysis	local
17946	MSFraggerFilter	SearchTime=1:Hyperscore=13.8690004348755:ExpectScore=2.61829105113236:Peptide=.LPRPAKSSSM.:PPM=-0.0975712065886094	TRUE	1.1312	HLA	Canonical	MSFragger	AL20210812_SR_ERV_VT_EG__IFN_TMT10_Fxn03_offline_analysis	local
17947	MSFraggerFilter	SearchTime=0:Hyperscore=8.39999961853027:ExpectScore=-1.18713481234747:Peptide=.LAVAVSYAFI.:PPM=-7.15028302821599	TRUE	0.932	HLA	Canonical	MSFragger	AL20210812_SR_ERV_VT_EG__IFN_TMT10_Fxn03_offline_analysis	local
17948	MSFraggerFilter	SearchTime=0:Hyperscore=9.14799976348877:ExpectScore=-0.41499161561018:Peptide=.SQADIKKAY.:PPM=3.45162641512653	TRUE	0.6806	HLA	Canonical	MSFragger	AL20210812_SR_ERV_VT_EG__IFN_TMT10_Fxn03_offline_analysis	local
17949	MSFraggerFilter	SearchTime=0:Hyperscore=9.57199954986572:ExpectScore=-0.532463538968664:Peptide=.PFPLGALVPV.:PPM=7.56553009398422	TRUE	0.5203	HLA	Canonical	MSFragger	AL20210812_SR_ERV_VT_EG__IFN_TMT10_Fxn03_offline_analysis	local
17951	MSFraggerFilter	SearchTime=0:Hyperscore=21.056999206543:ExpectScore=12.5406387962595:Peptide=.IQRTPKIQVYSR.:PPM=1.35783302874392	TRUE	0.8838	HLA	Canonical	MSFragger	AL20210812_SR_ERV_VT_EG__IFN_TMT10_Fxn03_offline_analysis	local
17952	MSFraggerFilter	SearchTime=0:Hyperscore=10.3649997711182:ExpectScore=-0.947747968688723:Peptide=.LQPMKIPLR.:PPM=-3.77068511661612	TRUE	0.7417	HLA	Canonical	MSFragger	AL20210812_SR_ERV_VT_EG__IFN_TMT10_Fxn03_offline_analysis	local
17953	MSFraggerFilter	SearchTime=0:Hyperscore=7.89599990844727:ExpectScore=-0.365776241106963:Peptide=.FQLPPGKG.:PPM=-3.28515276857974	TRUE	0.5405	HLA	Canonical	MSFragger	AL20210812_SR_ERV_VT_EG__IFN_TMT10_Fxn03_offline_analysis	local
17954	MSFraggerFilter	SearchTime=0:Hyperscore=11.2299995422363:ExpectScore=-0.197679698229505:Peptide=.QKPTLAII.:PPM=-8.64231250374963	TRUE	0.5638	HLA	Canonical	MSFragger	AL20210812_SR_ERV_VT_EG__IFN_TMT10_Fxn03_offline_analysis	local
17955	MSFraggerFilter	SearchTime=0:Hyperscore=29.9360008239746:ExpectScore=5.74560092381287:Peptide=.GLAPNTPGK.:PPM=0.666946080712895	TRUE	0.7388	HLA	Canonical	MSFragger	AL20210812_SR_ERV_VT_EG__IFN_TMT10_Fxn03_offline_analysis	local
17956	MSFraggerFilter	SearchTime=0:Hyperscore=18.7159996032715:ExpectScore=7.49444627197657:Peptide=.RLSNPSLVKK.:PPM=1.03596389234355	TRUE	0.739	HLA	Canonical	MSFragger	AL20210812_SR_ERV_VT_EG__IFN_TMT10_Fxn03_offline_analysis	local
17957	MSFraggerFilter	SearchTime=0:Hyperscore=22.3320007324219:ExpectScore=7.50210928480427:Peptide=.IQRTPKIQVYSR.:PPM=1.29435846524954	TRUE	0.7542	HLA	Canonical	MSFragger	AL20210812_SR_ERV_VT_EG__IFN_TMT10_Fxn03_offline_analysis	local
17958	MSFraggerFilter	SearchTime=0:Hyperscore=14.9910001754761:ExpectScore=1.9928608811255:Peptide=.SIYRPSKNLDK.:PPM=0.815207762683972	TRUE	0.8202	HLA	Canonical	MSFragger	AL20210812_SR_ERV_VT_EG__IFN_TMT10_Fxn03_offline_analysis	local
17959	MSFraggerFilter	SearchTime=0:Hyperscore=6.94099998474121:ExpectScore=-0.667981606533477:Peptide=.LVILEDQRKNK.:PPM=-1.89151233514556	TRUE	0.7624	HLA	Canonical	MSFragger	AL20210812_SR_ERV_VT_EG__IFN_TMT10_Fxn03_offline_analysis	local
17962	MSFraggerFilter	SearchTime=0:Hyperscore=12.4659996032715:ExpectScore=0.950079943326164:Peptide=.RPTDKPLRL.:PPM=0.683574846363598	TRUE	0.4566	HLA	Canonical	MSFragger	AL20210812_SR_ERV_VT_EG__IFN_TMT10_Fxn03_offline_analysis	local
17963	MSFraggerFilter	SearchTime=0:Hyperscore=7.73299980163574:ExpectScore=-0.441520818071361:Peptide=.LIALLSLPMVLL.:PPM=8.51310695682132	TRUE	0.4099	HLA	Canonical	MSFragger	AL20210812_SR_ERV_VT_EG__IFN_TMT10_Fxn03_offline_analysis	local
17964	MSFraggerFilter	SearchTime=0:Hyperscore=14.503999710083:ExpectScore=3.54972233967596:Peptide=.GPREALSRL.:PPM=0.481145732605184	TRUE	0.7106	HLA	Canonical	MSFragger	AL20210812_SR_ERV_VT_EG__IFN_TMT10_Fxn03_offline_analysis	local
17965	MSFraggerFilter	SearchTime=0:Hyperscore=7.17899990081787:ExpectScore=-1.33546441998872:Peptide=.KTMKFVR.:PPM=-6.27018192404053	TRUE	0.5676	HLA	Canonical	MSFragger	AL20210812_SR_ERV_VT_EG__IFN_TMT10_Fxn03_offline_analysis	local
17966	MSFraggerFilter	SearchTime=0:Hyperscore=14.2930002212524:ExpectScore=1.26719273378908:Peptide=.IIYKGGTSR.:PPM=1.95291663563575	TRUE	0.7559	HLA	Canonical	MSFragger	AL20210812_SR_ERV_VT_EG__IFN_TMT10_Fxn03_offline_analysis	local
17967	MSFraggerFilter	SearchTime=1:Hyperscore=23.2919998168945:ExpectScore=6.69641175708509:Peptide=.HVYVGNISKK.:PPM=0.951961785943655	TRUE	1.1913	HLA	Canonical	MSFragger	AL20210812_SR_ERV_VT_EG__IFN_TMT10_Fxn03_offline_analysis	local
17968	MSFraggerFilter	SearchTime=0:Hyperscore=19.0259990692139:ExpectScore=2.30670425905345:Peptide=.APRQPGLMA.:PPM=0.10537190671211	TRUE	0.7782	HLA	Canonical	MSFragger	AL20210812_SR_ERV_VT_EG__IFN_TMT10_Fxn03_offline_analysis	local
17969	MSFraggerFilter	SearchTime=0:Hyperscore=9.72700023651123:ExpectScore=-0.660430495921896:Peptide=.AGVADDLRKLP.:PPM=-3.24652588000845	TRUE	1.022	HLA	Canonical	MSFragger	AL20210812_SR_ERV_VT_EG__IFN_TMT10_Fxn03_offline_analysis	local
17970	MSFraggerFilter	SearchTime=1:Hyperscore=13.3280000686646:ExpectScore=-0.869717508879533:Peptide=.VPGPGGLLRC.:PPM=-6.15367811156498	TRUE	1.1681	HLA	Canonical	MSFragger	AL20210812_SR_ERV_VT_EG__IFN_TMT10_Fxn03_offline_analysis	local
17971	MSFraggerFilter	SearchTime=1:Hyperscore=11.2320003509521:ExpectScore=-0.249698977380027:Peptide=.LTHNSIYNEK.:PPM=-1.05160574938797	TRUE	1.7787	HLA	Canonical	MSFragger	AL20210812_SR_ERV_VT_EG__IFN_TMT10_Fxn03_offline_analysis	local
17973	MSFraggerFilter	SearchTime=0:Hyperscore=13.1049995422363:ExpectScore=1.36425650714486:Peptide=.RPTDKPLRL.:PPM=0.0244988042469628	TRUE	0.6575	HLA	Canonical	MSFragger	AL20210812_SR_ERV_VT_EG__IFN_TMT10_Fxn03_offline_analysis	local
17974	MSFraggerFilter	SearchTime=0:Hyperscore=26.2670001983643:ExpectScore=8.98631961932221:Peptide=.KLKSTESELK.:PPM=0.567610368558915	TRUE	0.8392	HLA	Canonical	MSFragger	AL20210812_SR_ERV_VT_EG__IFN_TMT10_Fxn03_offline_analysis	local
17976	MSFraggerFilter	SearchTime=0:Hyperscore=6.87900018692017:ExpectScore=-1.06341391886181:Peptide=.FGKGQCAK.:PPM=-1.00130478965157	TRUE	0.6474	HLA	Canonical	MSFragger	AL20210812_SR_ERV_VT_EG__IFN_TMT10_Fxn03_offline_analysis	local
17979	MSFraggerFilter	SearchTime=1:Hyperscore=8.29699993133545:ExpectScore=-1.18795578392261:Peptide=.QLRIELNAEKFK.:PPM=5.96374871010555	TRUE	1.0712	HLA	Canonical	MSFragger	AL20210812_SR_ERV_VT_EG__IFN_TMT10_Fxn03_offline_analysis	local
17980	MSFraggerFilter	SearchTime=0:Hyperscore=10.4169998168945:ExpectScore=-0.923186760358201:Peptide=.TVRKRCLVL.:PPM=1.28475762242996	TRUE	0.8006	HLA	Canonical	MSFragger	AL20210812_SR_ERV_VT_EG__IFN_TMT10_Fxn03_offline_analysis	local
17981	MSFraggerFilter	SearchTime=0:Hyperscore=9.9040002822876:ExpectScore=-0.452448350433865:Peptide=.QQQETERSKEEAEHA.:PPM=0.401168420622983	TRUE	0.7426	HLA	Canonical	MSFragger	AL20210812_SR_ERV_VT_EG__IFN_TMT10_Fxn03_offline_analysis	local
17984	MSFraggerFilter	SearchTime=0:Hyperscore=10.0500001907349:ExpectScore=-1.28574497118647:Peptide=.RPTDKPLRL.:PPM=0.426005832022988	TRUE	0.4827	HLA	Canonical	MSFragger	AL20210812_SR_ERV_VT_EG__IFN_TMT10_Fxn03_offline_analysis	local
17985	MSFraggerFilter	SearchTime=0:Hyperscore=16.7099990844727:ExpectScore=3.44631156305945:Peptide=.IQRTPKIQVYSR.:PPM=1.56336354130813	TRUE	0.9253	HLA	Canonical	MSFragger	AL20210812_SR_ERV_VT_EG__IFN_TMT10_Fxn03_offline_analysis	local
17986	MSFraggerFilter	SearchTime=0:Hyperscore=6.51700019836426:ExpectScore=-0.109335304624893:Peptide=.ELGPRLKGK.:PPM=1.28945614417106	TRUE	0.4264	HLA	Canonical	MSFragger	AL20210812_SR_ERV_VT_EG__IFN_TMT10_Fxn03_offline_analysis	local
17987	MSFraggerFilter	SearchTime=0:Hyperscore=12.6929998397827:ExpectScore=0.161544454784088:Peptide=.SIYRPSKNLDK.:PPM=1.4130529915832	TRUE	0.5554	HLA	Canonical	MSFragger	AL20210812_SR_ERV_VT_EG__IFN_TMT10_Fxn03_offline_analysis	local
17989	MSFraggerFilter	SearchTime=0:Hyperscore=17.0599994659424:ExpectScore=4.85552735606439:Peptide=.RLSNPSLVKK.:PPM=1.69235203129178	TRUE	0.7632	HLA	Canonical	MSFragger	AL20210812_SR_ERV_VT_EG__IFN_TMT10_Fxn03_offline_analysis	local
17990	MSFraggerFilter	SearchTime=0:Hyperscore=9.92899990081787:ExpectScore=4.12313972870755:Peptide=.LARHRISVMGK.:PPM=-0.467128491736156	TRUE	0.503	HLA	Canonical	MSFragger	AL20210812_SR_ERV_VT_EG__IFN_TMT10_Fxn03_offline_analysis	local
17991	MSFraggerFilter	SearchTime=0:Hyperscore=9.77000045776367:ExpectScore=-0.692317915019411:Peptide=.YLPKQFLNQIPK.:PPM=6.32103776781432	TRUE	0.4132	HLA	Canonical	MSFragger	AL20210812_SR_ERV_VT_EG__IFN_TMT10_Fxn03_offline_analysis	local
17992	MSFraggerFilter	SearchTime=0:Hyperscore=10.0450000762939:ExpectScore=2.04066605052537:Peptide=.QPTKILKRPGLN.:PPM=1.08083479235287	TRUE	0.2687	HLA	Canonical	MSFragger	AL20210812_SR_ERV_VT_EG__IFN_TMT10_Fxn03_offline_analysis	local
17993	MSFraggerFilter	SearchTime=0:Hyperscore=10.5530004501343:ExpectScore=-0.699236529155796:Peptide=.ARVPKGLQ.:PPM=-1.56166080048905	TRUE	0.6415	HLA	Canonical	MSFragger	AL20210812_SR_ERV_VT_EG__IFN_TMT10_Fxn03_offline_analysis	local
17995	MSFraggerFilter	SearchTime=0:Hyperscore=9.88099956512451:ExpectScore=-0.46119796414344:Peptide=.RPTDKPLRL.:PPM=0.0244988042469628	TRUE	0.5395	HLA	Canonical	MSFragger	AL20210812_SR_ERV_VT_EG__IFN_TMT10_Fxn03_offline_analysis	local
17996	MSFraggerFilter	SearchTime=0:Hyperscore=14.3280000686646:ExpectScore=0.374698738012968:Peptide=.APRQPGLMA.:PPM=0.447644567889465	TRUE	0.6092	HLA	Canonical	MSFragger	AL20210812_SR_ERV_VT_EG__IFN_TMT10_Fxn03_offline_analysis	local
17997	MSFraggerFilter	SearchTime=1:Hyperscore=10.8249998092651:ExpectScore=-0.466405551940767:Peptide=.PSTDLVRIGIPASE.:PPM=1.38635736330916	TRUE	1.0976	HLA	Canonical	MSFragger	AL20210812_SR_ERV_VT_EG__IFN_TMT10_Fxn03_offline_analysis	local
17998	MSFraggerFilter	SearchTime=0:Hyperscore=12.9770002365112:ExpectScore=3.77446407973657:Peptide=.GPREALSRL.:PPM=0.236593097846628	TRUE	0.8832	HLA	Canonical	MSFragger	AL20210812_SR_ERV_VT_EG__IFN_TMT10_Fxn03_offline_analysis	local
17999	MSFraggerFilter	SearchTime=1:Hyperscore=11.793999671936:ExpectScore=-0.460755822364203:Peptide=.LLNSVIGSGM[15.9949]LGLG.:PPM=-9.09966583610004	TRUE	1.5368	HLA	Canonical	MSFragger	AL20210812_SR_ERV_VT_EG__IFN_TMT10_Fxn03_offline_analysis	local
18000	MSFraggerFilter	SearchTime=0:Hyperscore=21.1919994354248:ExpectScore=7.7015757953747:Peptide=.RVLSERLLHK.:PPM=-0.936996125929807	TRUE	0.8323	HLA	Canonical	MSFragger	AL20210812_SR_ERV_VT_EG__IFN_TMT10_Fxn03_offline_analysis	local
18001	MSFraggerFilter	SearchTime=1:Hyperscore=9.30799961090088:ExpectScore=-1.35030724006602:Peptide=.REPSSRPSRRAR.:PPM=-9.72798773012645	TRUE	1.0929	HLA	Canonical	MSFragger	AL20210812_SR_ERV_VT_EG__IFN_TMT10_Fxn03_offline_analysis	local
18002	MSFraggerFilter	SearchTime=0:Hyperscore=11.8870000839233:ExpectScore=2.5682520897278:Peptide=.IKSYFLIVR.:PPM=-8.97668926998756	TRUE	0.7948	HLA	Canonical	MSFragger	AL20210812_SR_ERV_VT_EG__IFN_TMT10_Fxn03_offline_analysis	local
18003	MSFraggerFilter	SearchTime=0:Hyperscore=12.4940004348755:ExpectScore=-0.00349993249955092:Peptide=.VPRGLRPL.:PPM=1.27472123845393	TRUE	0.5274	HLA	Canonical	MSFragger	AL20210812_SR_ERV_VT_EG__IFN_TMT10_Fxn03_offline_analysis	local
18004	MSFraggerFilter	SearchTime=0:Hyperscore=10.4840002059937:ExpectScore=-0.567237723607048:Peptide=.RPTDKPLRL.:PPM=0.266914312176051	TRUE	0.4635	HLA	Canonical	MSFragger	AL20210812_SR_ERV_VT_EG__IFN_TMT10_Fxn03_offline_analysis	local
18006	MSFraggerFilter	SearchTime=0:Hyperscore=14.8489999771118:ExpectScore=1.67564986246834:Peptide=.RPTDKPLRL.:PPM=-0.0891321968046422	TRUE	0.5539	HLA	Canonical	MSFragger	AL20210812_SR_ERV_VT_EG__IFN_TMT10_Fxn03_offline_analysis	local
18009	MSFraggerFilter	SearchTime=1:Hyperscore=34.9729995727539:ExpectScore=15.1150259475196:Peptide=.KVGEFSGANK.:PPM=0.0309957191187794	TRUE	1.0253	HLA	Canonical	MSFragger	AL20210812_SR_ERV_VT_EG__IFN_TMT10_Fxn03_offline_analysis	local
18010	MSFraggerFilter	SearchTime=1:Hyperscore=11.4739999771118:ExpectScore=-0.0317688780085157:Peptide=.RPGSAHSPPDK.:PPM=-2.69692858984329	TRUE	1.0403	HLA	Canonical	MSFragger	AL20210812_SR_ERV_VT_EG__IFN_TMT10_Fxn03_offline_analysis	local
18011	MSFraggerFilter	SearchTime=0:Hyperscore=8.74600028991699:ExpectScore=-0.837398589996916:Peptide=.TNKKPAGTV.:PPM=4.77855494086653	TRUE	0.7014	HLA	Canonical	MSFragger	AL20210812_SR_ERV_VT_EG__IFN_TMT10_Fxn03_offline_analysis	local
18012	MSFraggerFilter	SearchTime=0:Hyperscore=6.81400012969971:ExpectScore=-0.968134164062205:Peptide=.RPAARM[15.9949]QPARSAP.:PPM=-1.67416594431712	TRUE	0.7717	HLA	Canonical	MSFragger	AL20210812_SR_ERV_VT_EG__IFN_TMT10_Fxn03_offline_analysis	local
18013	MSFraggerFilter	SearchTime=0:Hyperscore=11.0139999389648:ExpectScore=-0.316687875427346:Peptide=.FKARPIPR.:PPM=4.03581057067965	TRUE	0.4778	HLA	Canonical	MSFragger	AL20210812_SR_ERV_VT_EG__IFN_TMT10_Fxn03_offline_analysis	local
18014	MSFraggerFilter	SearchTime=1:Hyperscore=18.1889991760254:ExpectScore=6.53920170289364:Peptide=.KLQEQARVLK.:PPM=0.831998139371255	TRUE	1.1588	HLA	Canonical	MSFragger	AL20210812_SR_ERV_VT_EG__IFN_TMT10_Fxn03_offline_analysis	local
18015	MSFraggerFilter	SearchTime=1:Hyperscore=10.7760000228882:ExpectScore=0.34838114820822:Peptide=.AASKERNGLSL.:PPM=-0.66775050992289	TRUE	1.6184	HLA	Canonical	MSFragger	AL20210812_SR_ERV_VT_EG__IFN_TMT10_Fxn03_offline_analysis	local
18017	MSFraggerFilter	SearchTime=0:Hyperscore=14.0050001144409:ExpectScore=0.551675601402807:Peptide=.APRQPGLMA.:PPM=0.618780898478143	TRUE	0.8321	HLA	Canonical	MSFragger	AL20210812_SR_ERV_VT_EG__IFN_TMT10_Fxn03_offline_analysis	local
18018	MSFraggerFilter	SearchTime=0:Hyperscore=6.62599992752075:ExpectScore=-0.0922535602164179:Peptide=.RAIRQARARAR.:PPM=8.14654720121198	TRUE	0.4342	HLA	Canonical	MSFragger	AL20210812_SR_ERV_VT_EG__IFN_TMT10_Fxn03_offline_analysis	local
18019	MSFraggerFilter	SearchTime=0:Hyperscore=10.6770000457764:ExpectScore=6.29850660153645:Peptide=.LARHRISVMGK.:PPM=0.228499446070718	TRUE	0.4885	HLA	Canonical	MSFragger	AL20210812_SR_ERV_VT_EG__IFN_TMT10_Fxn03_offline_analysis	local
18020	MSFraggerFilter	SearchTime=1:Hyperscore=24.7889995574951:ExpectScore=4.75911915299874:Peptide=.APRPASGPIRPI.:PPM=1.83438895863362	TRUE	1.1101	HLA	Canonical	MSFragger	AL20210812_SR_ERV_VT_EG__IFN_TMT10_Fxn03_offline_analysis	local
18021	MSFraggerFilter	SearchTime=0:Hyperscore=10.9610004425049:ExpectScore=-0.484073929277004:Peptide=.KFKFPGRQK.:PPM=1.30898993980028	TRUE	0.7262	HLA	Canonical	MSFragger	AL20210812_SR_ERV_VT_EG__IFN_TMT10_Fxn03_offline_analysis	local
18022	MSFraggerFilter	SearchTime=0:Hyperscore=11.3990001678467:ExpectScore=1.93602729824806:Peptide=.GVLKKVIRH.:PPM=0.951828712948742	TRUE	0.5676	HLA	Canonical	MSFragger	AL20210812_SR_ERV_VT_EG__IFN_TMT10_Fxn03_offline_analysis	local
18023	MSFraggerFilter	SearchTime=0:Hyperscore=8.41800022125244:ExpectScore=-0.68495929931409:Peptide=.AAVTLLGVLLQ.:PPM=5.03231361373879	TRUE	0.6511	HLA	Canonical	MSFragger	AL20210812_SR_ERV_VT_EG__IFN_TMT10_Fxn03_offline_analysis	local
18024	MSFraggerFilter	SearchTime=0:Hyperscore=11.4490003585815:ExpectScore=-0.733932629612618:Peptide=.LLM[15.9949]KQRVSGALEK.:PPM=5.15638984021937	TRUE	1.0292	HLA	Canonical	MSFragger	AL20210812_SR_ERV_VT_EG__IFN_TMT10_Fxn03_offline_analysis	local
18025	MSFraggerFilter	SearchTime=1:Hyperscore=14.081000328064:ExpectScore=-0.963720485660293:Peptide=.TIRDISSFVK.:PPM=4.93886891126394	TRUE	1.1079	HLA	Canonical	MSFragger	AL20210812_SR_ERV_VT_EG__IFN_TMT10_Fxn03_offline_analysis	local
18026	MSFraggerFilter	SearchTime=1:Hyperscore=8.92000007629395:ExpectScore=-0.535395856171173:Peptide=.GAAVAEIGALGRRL.:PPM=-0.799137194295984	TRUE	1.1634	HLA	Canonical	MSFragger	AL20210812_SR_ERV_VT_EG__IFN_TMT10_Fxn03_offline_analysis	local
18028	MSFraggerFilter	SearchTime=0:Hyperscore=12.9610004425049:ExpectScore=-0.401713397558759:Peptide=.RPTDKPLRL.:PPM=0.426005832022988	TRUE	0.5744	HLA	Canonical	MSFragger	AL20210812_SR_ERV_VT_EG__IFN_TMT10_Fxn03_offline_analysis	local
18029	MSFraggerFilter	SearchTime=0:Hyperscore=12.9180002212524:ExpectScore=-0.433681742734515:Peptide=.VPHDRRLL.:PPM=-7.92669115468879	TRUE	0.9312	HLA	Canonical	MSFragger	AL20210812_SR_ERV_VT_EG__IFN_TMT10_Fxn03_offline_analysis	local
18030	MSFraggerFilter	SearchTime=0:Hyperscore=9.03600025177002:ExpectScore=-1.05172925081395:Peptide=.QELLEYM[15.9949]RK.:PPM=0.145528597527656	TRUE	0.9568	HLA	Canonical	MSFragger	AL20210812_SR_ERV_VT_EG__IFN_TMT10_Fxn03_offline_analysis	local
18032	MSFraggerFilter	SearchTime=1:Hyperscore=9.43400001525879:ExpectScore=-1.29092382383079:Peptide=.RDLAANTVLRYY.:PPM=9.3322925333002	TRUE	1.7779	HLA	Canonical	MSFragger	AL20210812_SR_ERV_VT_EG__IFN_TMT10_Fxn03_offline_analysis	local
18033	MSFraggerFilter	SearchTime=0:Hyperscore=15.6440000534058:ExpectScore=1.35292111367696:Peptide=.KVRDQQLVY.:PPM=-2.11222847468201	TRUE	0.9049	HLA	Canonical	MSFragger	AL20210812_SR_ERV_VT_EG__IFN_TMT10_Fxn03_offline_analysis	local
18034	MSFraggerFilter	SearchTime=0:Hyperscore=12.8330001831055:ExpectScore=2.15930533221638:Peptide=.GPREALSRL.:PPM=1.45935627201011	TRUE	0.932	HLA	Canonical	MSFragger	AL20210812_SR_ERV_VT_EG__IFN_TMT10_Fxn03_offline_analysis	local
18035	MSFraggerFilter	SearchTime=1:Hyperscore=15.5930004119873:ExpectScore=0.0614189008432525:Peptide=.VLGPNLSSRGIVA.:PPM=4.09223933784255	TRUE	1.2882	HLA	Canonical	MSFragger	AL20210812_SR_ERV_VT_EG__IFN_TMT10_Fxn03_offline_analysis	local
18036	MSFraggerFilter	SearchTime=0:Hyperscore=4.06500005722046:ExpectScore=-2.27926243411315:Peptide=.VSNRNISK.:PPM=-6.0104433916342	TRUE	0.9992	HLA	Canonical	MSFragger	AL20210812_SR_ERV_VT_EG__IFN_TMT10_Fxn03_offline_analysis	local
18037	MSFraggerFilter	SearchTime=0:Hyperscore=11.0209999084473:ExpectScore=-0.879660022663988:Peptide=.VLRFFLL.:PPM=6.30288623711075	TRUE	0.5483	HLA	Canonical	MSFragger	AL20210812_SR_ERV_VT_EG__IFN_TMT10_Fxn03_offline_analysis	local
18039	MSFraggerFilter	SearchTime=0:Hyperscore=13.878999710083:ExpectScore=0.288865885344205:Peptide=.APRQPGLMA.:PPM=0.618780898478143	TRUE	0.649	HLA	Canonical	MSFragger	AL20210812_SR_ERV_VT_EG__IFN_TMT10_Fxn03_offline_analysis	local
18040	MSFraggerFilter	SearchTime=0:Hyperscore=9.58199977874756:ExpectScore=-0.722658038685098:Peptide=.RPTDKPLRL.:PPM=0.604029086366924	TRUE	0.5514	HLA	Canonical	MSFragger	AL20210812_SR_ERV_VT_EG__IFN_TMT10_Fxn03_offline_analysis	local
18041	MSFraggerFilter	SearchTime=0:Hyperscore=10.3559999465942:ExpectScore=-1.12097197582887:Peptide=.FKARPIPR.:PPM=0.984342022348613	TRUE	0.5247	HLA	Canonical	MSFragger	AL20210812_SR_ERV_VT_EG__IFN_TMT10_Fxn03_offline_analysis	local
18043	MSFraggerFilter	SearchTime=1:Hyperscore=29.1690006256104:ExpectScore=4.46547497518289:Peptide=.TTAPSLSGK.:PPM=0.83002680575546	TRUE	1.0287	HLA	Canonical	MSFragger	AL20210812_SR_ERV_VT_EG__IFN_TMT10_Fxn03_offline_analysis	local
18044	MSFraggerFilter	SearchTime=1:Hyperscore=5.4539999961853:ExpectScore=-2.03469631051298:Peptide=.RGIGPAQQLGHGSF.:PPM=6.97104414975142	TRUE	1.2734	HLA	Canonical	MSFragger	AL20210812_SR_ERV_VT_EG__IFN_TMT10_Fxn03_offline_analysis	local
18045	MSFraggerFilter	SearchTime=1:Hyperscore=11.710000038147:ExpectScore=-0.519678216119874:Peptide=.SESVKTERNLK.:PPM=-5.93919997270176	TRUE	1.4764	HLA	Canonical	MSFragger	AL20210812_SR_ERV_VT_EG__IFN_TMT10_Fxn03_offline_analysis	local
18046	MSFraggerFilter	SearchTime=0:Hyperscore=11.793999671936:ExpectScore=0.235827940420084:Peptide=.KIYGRALEK.:PPM=2.92316420653475	TRUE	0.9698	HLA	Canonical	MSFragger	AL20210812_SR_ERV_VT_EG__IFN_TMT10_Fxn03_offline_analysis	local
18047	MSFraggerFilter	SearchTime=0:Hyperscore=26.2950000762939:ExpectScore=4.21151902316543:Peptide=.RVKVSQAAADLK.:PPM=1.8262535479842	TRUE	0.9216	HLA	Canonical	MSFragger	AL20210812_SR_ERV_VT_EG__IFN_TMT10_Fxn03_offline_analysis	local
18050	MSFraggerFilter	SearchTime=0:Hyperscore=8.44799995422363:ExpectScore=-1.00761276648064:Peptide=.RPTDKPLRL.:PPM=0.683574846363598	TRUE	0.4734	HLA	Canonical	MSFragger	AL20210812_SR_ERV_VT_EG__IFN_TMT10_Fxn03_offline_analysis	local
18051	MSFraggerFilter	SearchTime=0:Hyperscore=14.3269996643066:ExpectScore=-0.114901227966695:Peptide=.VPHDRRLL.:PPM=-7.92669115468879	TRUE	1.008	HLA	Canonical	MSFragger	AL20210812_SR_ERV_VT_EG__IFN_TMT10_Fxn03_offline_analysis	local
18052	MSFraggerFilter	SearchTime=0:Hyperscore=22.4249992370605:ExpectScore=5.24177714519582:Peptide=.APRPASGPIRPI.:PPM=1.42339700428885	TRUE	0.934	HLA	Canonical	MSFragger	AL20210812_SR_ERV_VT_EG__IFN_TMT10_Fxn03_offline_analysis	local
18053	MSFraggerFilter	SearchTime=0:Hyperscore=13.3959999084473:ExpectScore=3.49772710990305:Peptide=.KTKELIGSM[15.9949]K.:PPM=2.00977196062589	TRUE	0.9312	HLA	Canonical	MSFragger	AL20210812_SR_ERV_VT_EG__IFN_TMT10_Fxn03_offline_analysis	local
18054	MSFraggerFilter	SearchTime=1:Hyperscore=9.74199962615967:ExpectScore=-0.707931245152484:Peptide=.KTGRRRLFAQEK.:PPM=-2.54673970999569	TRUE	1.1086	HLA	Canonical	MSFragger	AL20210812_SR_ERV_VT_EG__IFN_TMT10_Fxn03_offline_analysis	local
18055	MSFraggerFilter	SearchTime=0:Hyperscore=9.95499992370605:ExpectScore=7.29950129797523:Peptide=.LVRILSDILPLDVK.:PPM=4.17282021569614	TRUE	0.894	HLA	Canonical	MSFragger	AL20210812_SR_ERV_VT_EG__IFN_TMT10_Fxn03_offline_analysis	local
18056	MSFraggerFilter	SearchTime=1:Hyperscore=9.37100028991699:ExpectScore=-0.996425134797054:Peptide=.PSTAPPPPPLLL.:PPM=1.68602196886668	TRUE	1.0608	HLA	Canonical	MSFragger	AL20210812_SR_ERV_VT_EG__IFN_TMT10_Fxn03_offline_analysis	local
18058	MSFraggerFilter	SearchTime=0:Hyperscore=23.4570007324219:ExpectScore=3.94410659563434:Peptide=.ALLGVPHCRK.:PPM=1.12464529153125	TRUE	0.7722	HLA	Canonical	MSFragger	AL20210812_SR_ERV_VT_EG__IFN_TMT10_Fxn03_offline_analysis	local
18059	MSFraggerFilter	SearchTime=1:Hyperscore=22.8570003509521:ExpectScore=3.19011970958119:Peptide=.QPQFQRQGL.:PPM=0.791921531924847	TRUE	1.489	HLA	Canonical	MSFragger	AL20210812_SR_ERV_VT_EG__IFN_TMT10_Fxn03_offline_analysis	local
18061	MSFraggerFilter	SearchTime=0:Hyperscore=14.1490001678467:ExpectScore=0.811502756039175:Peptide=.APRQPGLMA.:PPM=1.47446255161609	TRUE	0.5784	HLA	Canonical	MSFragger	AL20210812_SR_ERV_VT_EG__IFN_TMT10_Fxn03_offline_analysis	local
18062	MSFraggerFilter	SearchTime=0:Hyperscore=9.95199966430664:ExpectScore=-0.352882066418703:Peptide=.RPTDKPLRL.:PPM=1.56991289043703	TRUE	0.6975	HLA	Canonical	MSFragger	AL20210812_SR_ERV_VT_EG__IFN_TMT10_Fxn03_offline_analysis	local
18063	MSFraggerFilter	SearchTime=0:Hyperscore=5.27400016784668:ExpectScore=-0.092690888828124:Peptide=.LSPFVLGS.:PPM=5.31007704261194	TRUE	0.5456	HLA	Canonical	MSFragger	AL20210812_SR_ERV_VT_EG__IFN_TMT10_Fxn03_offline_analysis	local
18064	MSFraggerFilter	SearchTime=1:Hyperscore=15.3859996795654:ExpectScore=-0.781298660812929:Peptide=.VLGPNLSSRGIVA.:PPM=4.09223933784255	TRUE	1.2	HLA	Canonical	MSFragger	AL20210812_SR_ERV_VT_EG__IFN_TMT10_Fxn03_offline_analysis	local
18065	MSFraggerFilter	SearchTime=1:Hyperscore=16.7940006256104:ExpectScore=1.76160563554223:Peptide=.AEFRTRKEAAW.:PPM=1.64973662934096	TRUE	1.6403	HLA	Canonical	MSFragger	AL20210812_SR_ERV_VT_EG__IFN_TMT10_Fxn03_offline_analysis	local
18066	MSFraggerFilter	SearchTime=1:Hyperscore=12.2510004043579:ExpectScore=-0.256004866391611:Peptide=.TYTVEEVKVHPR.:PPM=8.38635699652027	TRUE	1.535	HLA	Canonical	MSFragger	AL20210812_SR_ERV_VT_EG__IFN_TMT10_Fxn03_offline_analysis	local
18067	MSFraggerFilter	SearchTime=1:Hyperscore=14.9700002670288:ExpectScore=3.62590234856327:Peptide=.RPRSPTGPSNSFL.:PPM=0.642837332700021	TRUE	1.4276	HLA	Canonical	MSFragger	AL20210812_SR_ERV_VT_EG__IFN_TMT10_Fxn03_offline_analysis	local
18068	MSFraggerFilter	SearchTime=1:Hyperscore=17.5410003662109:ExpectScore=5.31116171818088:Peptide=.SEAQINTAKRL.:PPM=2.17167433506082	TRUE	1.3034	HLA	Canonical	MSFragger	AL20210812_SR_ERV_VT_EG__IFN_TMT10_Fxn03_offline_analysis	local
18072	MSFraggerFilter	SearchTime=0:Hyperscore=15.2819995880127:ExpectScore=-0.730871578522699:Peptide=.LQPMKIPLR.:PPM=-3.30478805328437	TRUE	0.5735	HLA	Canonical	MSFragger	AL20210812_SR_ERV_VT_EG__IFN_TMT10_Fxn03_offline_analysis	local
18073	MSFraggerFilter	SearchTime=1:Hyperscore=14.8879995346069:ExpectScore=-0.570246567889984:Peptide=.VPSIPPPVSL.:PPM=-9.8600735081285	TRUE	1.1099	HLA	Canonical	MSFragger	AL20210812_SR_ERV_VT_EG__IFN_TMT10_Fxn03_offline_analysis	local
18074	MSFraggerFilter	SearchTime=0:Hyperscore=9.09200000762939:ExpectScore=-1.39130372303058:Peptide=.PLRVVTAKT.:PPM=-5.04641911938687	TRUE	0.4273	HLA	Canonical	MSFragger	AL20210812_SR_ERV_VT_EG__IFN_TMT10_Fxn03_offline_analysis	local
18075	MSFraggerFilter	SearchTime=1:Hyperscore=26.6949996948242:ExpectScore=4.22929840484528:Peptide=.TTAPSLSGK.:PPM=2.04326368809213	TRUE	1.046	HLA	Canonical	MSFragger	AL20210812_SR_ERV_VT_EG__IFN_TMT10_Fxn03_offline_analysis	local
18076	MSFraggerFilter	SearchTime=0:Hyperscore=7.57999992370605:ExpectScore=0.0953666687216473:Peptide=.KVQSKVNLK.:PPM=1.32900672412088	TRUE	0.4649	HLA	Canonical	MSFragger	AL20210812_SR_ERV_VT_EG__IFN_TMT10_Fxn03_offline_analysis	local
18077	MSFraggerFilter	SearchTime=1:Hyperscore=12.1420001983643:ExpectScore=-1.04391390673372:Peptide=.TDLSPLNYLTH.:PPM=-1.76381498258796	TRUE	1.1582	HLA	Canonical	MSFragger	AL20210812_SR_ERV_VT_EG__IFN_TMT10_Fxn03_offline_analysis	local
18078	MSFraggerFilter	SearchTime=1:Hyperscore=11.41100025177:ExpectScore=-0.892266345372848:Peptide=.GVSVGLDVCKK.:PPM=1.64712386727079	TRUE	1.2049	HLA	Canonical	MSFragger	AL20210812_SR_ERV_VT_EG__IFN_TMT10_Fxn03_offline_analysis	local
18079	MSFraggerFilter	SearchTime=0:Hyperscore=13.7200002670288:ExpectScore=2.51177128446062:Peptide=.KGLPPIRSK.:PPM=2.51832847114259	TRUE	0.576	HLA	Canonical	MSFragger	AL20210812_SR_ERV_VT_EG__IFN_TMT10_Fxn03_offline_analysis	local
18080	MSFraggerFilter	SearchTime=0:Hyperscore=22.173999786377:ExpectScore=5.42269094550424:Peptide=.SVDPKNYPK.:PPM=3.05783872021089	TRUE	0.8461	HLA	Canonical	MSFragger	AL20210812_SR_ERV_VT_EG__IFN_TMT10_Fxn03_offline_analysis	local
18081	MSFraggerFilter	SearchTime=0:Hyperscore=16.0030002593994:ExpectScore=2.42806364392532:Peptide=.KVSLTKTAK.:PPM=-0.183970750337202	TRUE	0.6167	HLA	Canonical	MSFragger	AL20210812_SR_ERV_VT_EG__IFN_TMT10_Fxn03_offline_analysis	local
18083	MSFraggerFilter	SearchTime=0:Hyperscore=15.3179998397827:ExpectScore=0.991954967465245:Peptide=.APRQPGLMA.:PPM=1.98787154357668	TRUE	0.6867	HLA	Canonical	MSFragger	AL20210812_SR_ERV_VT_EG__IFN_TMT10_Fxn03_offline_analysis	local
18084	MSFraggerFilter	SearchTime=0:Hyperscore=11.4840002059937:ExpectScore=-0.721936469764803:Peptide=.QLTEDKLR.:PPM=4.25116427585488	TRUE	0.9317	HLA	Canonical	MSFragger	AL20210812_SR_ERV_VT_EG__IFN_TMT10_Fxn03_offline_analysis	local
18085	MSFraggerFilter	SearchTime=1:Hyperscore=13.6230001449585:ExpectScore=-0.567225825520112:Peptide=.ALRGSFSRLA.:PPM=7.11538522374174	TRUE	1.1069	HLA	Canonical	MSFragger	AL20210812_SR_ERV_VT_EG__IFN_TMT10_Fxn03_offline_analysis	local
18086	MSFraggerFilter	SearchTime=0:Hyperscore=8.09000015258789:ExpectScore=-1.9716133715405:Peptide=.PRLPQGGIFNI.:PPM=-3.22974766344252	TRUE	0.754	HLA	Canonical	MSFragger	AL20210812_SR_ERV_VT_EG__IFN_TMT10_Fxn03_offline_analysis	local
18087	MSFraggerFilter	SearchTime=1:Hyperscore=10.0880002975464:ExpectScore=-1.36900185835421:Peptide=.VPDYVPWQQSK.:PPM=-6.6312217589044	TRUE	1.2539	HLA	Canonical	MSFragger	AL20210812_SR_ERV_VT_EG__IFN_TMT10_Fxn03_offline_analysis	local
18088	MSFraggerFilter	SearchTime=0:Hyperscore=8.6879997253418:ExpectScore=-0.665496288725793:Peptide=.GVLKKVIRH.:PPM=2.10378589518426	TRUE	0.7166	HLA	Canonical	MSFragger	AL20210812_SR_ERV_VT_EG__IFN_TMT10_Fxn03_offline_analysis	local
18089	MSFraggerFilter	SearchTime=1:Hyperscore=23.1180000305176:ExpectScore=2.77681059732771:Peptide=.QPQFQRQGL.:PPM=2.14557409871915	TRUE	1.327	HLA	Canonical	MSFragger	AL20210812_SR_ERV_VT_EG__IFN_TMT10_Fxn03_offline_analysis	local
18090	MSFraggerFilter	SearchTime=0:Hyperscore=8.92199993133545:ExpectScore=-0.510953694025338:Peptide=.RQANRLPIK.:PPM=-5.27712841883617	TRUE	0.7481	HLA	Canonical	MSFragger	AL20210812_SR_ERV_VT_EG__IFN_TMT10_Fxn03_offline_analysis	local
18091	MSFraggerFilter	SearchTime=0:Hyperscore=25.3950004577637:ExpectScore=6.66101828852084:Peptide=.KAAVPSVNK.:PPM=1.81015704303685	TRUE	0.8492	HLA	Canonical	MSFragger	AL20210812_SR_ERV_VT_EG__IFN_TMT10_Fxn03_offline_analysis	local
18092	MSFraggerFilter	SearchTime=1:Hyperscore=21.5799999237061:ExpectScore=7.91061471616474:Peptide=.GPRAPSPTKPL.:PPM=1.34506301893879	TRUE	1.0444	HLA	Canonical	MSFragger	AL20210812_SR_ERV_VT_EG__IFN_TMT10_Fxn03_offline_analysis	local
18094	MSFraggerFilter	SearchTime=0:Hyperscore=17.3010005950928:ExpectScore=3.96606250119581:Peptide=.RPTDKPLRL.:PPM=2.74412696167412	TRUE	0.6179	HLA	Canonical	MSFragger	AL20210812_SR_ERV_VT_EG__IFN_TMT10_Fxn03_offline_analysis	local
18095	MSFraggerFilter	SearchTime=0:Hyperscore=24.4230003356934:ExpectScore=4.84914788822132:Peptide=.RVKVSQAAADLK.:PPM=2.43469873911371	TRUE	0.7536	HLA	Canonical	MSFragger	AL20210812_SR_ERV_VT_EG__IFN_TMT10_Fxn03_offline_analysis	local
18096	MSFraggerFilter	SearchTime=0:Hyperscore=6.31400012969971:ExpectScore=-1.51149389029447:Peptide=.RVTHFLVSKGP.:PPM=-5.49211580966419	TRUE	0.9867	HLA	Canonical	MSFragger	AL20210812_SR_ERV_VT_EG__IFN_TMT10_Fxn03_offline_analysis	local
18097	MSFraggerFilter	SearchTime=1:Hyperscore=34.4059982299805:ExpectScore=14.3172450379082:Peptide=.KVGEFSGANK.:PPM=2.99090871707285	TRUE	1.198	HLA	Canonical	MSFragger	AL20210812_SR_ERV_VT_EG__IFN_TMT10_Fxn03_offline_analysis	local
18098	MSFraggerFilter	SearchTime=1:Hyperscore=13.6440000534058:ExpectScore=-0.517555560899838:Peptide=.VLGPNLSSRGIVA.:PPM=4.48935275025038	TRUE	1.0622	HLA	Canonical	MSFragger	AL20210812_SR_ERV_VT_EG__IFN_TMT10_Fxn03_offline_analysis	local
18099	MSFraggerFilter	SearchTime=0:Hyperscore=11.4469995498657:ExpectScore=-0.681675749348208:Peptide=.RVKKQLQAL.:PPM=1.90558950513024	TRUE	0.6731	HLA	Canonical	MSFragger	AL20210812_SR_ERV_VT_EG__IFN_TMT10_Fxn03_offline_analysis	local
18100	MSFraggerFilter	SearchTime=0:Hyperscore=4.94299983978271:ExpectScore=-0.320635091011401:Peptide=.SLPVFTR.:PPM=-3.69450303809548	TRUE	0.548	HLA	Canonical	MSFragger	AL20210812_SR_ERV_VT_EG__IFN_TMT10_Fxn03_offline_analysis	local
18102	MSFraggerFilter	SearchTime=1:Hyperscore=10.7130002975464:ExpectScore=-0.996331737604386:Peptide=.RLFYILLHVGAS.:PPM=-0.0089315115047128	TRUE	1.0969	HLA	Canonical	MSFragger	AL20210812_SR_ERV_VT_EG__IFN_TMT10_Fxn03_offline_analysis	local
18105	MSFraggerFilter	SearchTime=1:Hyperscore=9.59899997711182:ExpectScore=-0.829294474843016:Peptide=.SELVEQLGK.:PPM=2.28758411765299	TRUE	1.2873	HLA	Canonical	MSFragger	AL20210812_SR_ERV_VT_EG__IFN_TMT10_Fxn03_offline_analysis	local
18106	MSFraggerFilter	SearchTime=0:Hyperscore=11.1979999542236:ExpectScore=-1.0231782583187:Peptide=.IVALAVLIITCVL.:PPM=6.4258773611523	TRUE	0.6523	HLA	Canonical	MSFragger	AL20210812_SR_ERV_VT_EG__IFN_TMT10_Fxn03_offline_analysis	local
18107	MSFraggerFilter	SearchTime=1:Hyperscore=11.7110004425049:ExpectScore=-0.647823276505594:Peptide=.SEYNAFWK.:PPM=0.412255508763693	TRUE	1.2986	HLA	Canonical	MSFragger	AL20210812_SR_ERV_VT_EG__IFN_TMT10_Fxn03_offline_analysis	local
18108	MSFraggerFilter	SearchTime=1:Hyperscore=24.0869998931885:ExpectScore=6.00558447696524:Peptide=.APRPDRLVNRL.:PPM=2.76217336929925	TRUE	1.1051	HLA	Canonical	MSFragger	AL20210812_SR_ERV_VT_EG__IFN_TMT10_Fxn03_offline_analysis	local
18109	MSFraggerFilter	SearchTime=0:Hyperscore=15.0780000686646:ExpectScore=-0.254968343983526:Peptide=.SPASKTTL.:PPM=2.34461183938263	TRUE	1.0165	HLA	Canonical	MSFragger	AL20210812_SR_ERV_VT_EG__IFN_TMT10_Fxn03_offline_analysis	local
18110	MSFraggerFilter	SearchTime=0:Hyperscore=11.5340003967285:ExpectScore=0.0308597153677708:Peptide=.APRQPGLMA.:PPM=2.3301442049486	TRUE	0.8584	HLA	Canonical	MSFragger	AL20210812_SR_ERV_VT_EG__IFN_TMT10_Fxn03_offline_analysis	local
18111	MSFraggerFilter	SearchTime=0:Hyperscore=6.43499994277954:ExpectScore=-1.0722076634165:Peptide=.NTFGPREAL.:PPM=3.93477480278876	TRUE	0.8662	HLA	Canonical	MSFragger	AL20210812_SR_ERV_VT_EG__IFN_TMT10_Fxn03_offline_analysis	local
18112	MSFraggerFilter	SearchTime=1:Hyperscore=12.5229997634888:ExpectScore=-0.68896750363983:Peptide=.RYVFENTNDSSQK.:PPM=8.69882889791608	TRUE	1.2795	HLA	Canonical	MSFragger	AL20210812_SR_ERV_VT_EG__IFN_TMT10_Fxn03_offline_analysis	local
18113	MSFraggerFilter	SearchTime=1:Hyperscore=21.1389999389648:ExpectScore=6.90435714409559:Peptide=.KPHNPGFGM.:PPM=2.87418533490787	TRUE	1.0675	HLA	Canonical	MSFragger	AL20210812_SR_ERV_VT_EG__IFN_TMT10_Fxn03_offline_analysis	local
18114	MSFraggerFilter	SearchTime=0:Hyperscore=14.0539999008179:ExpectScore=3.48344275275661:Peptide=.QILKPSEKK.:PPM=2.28478849332062	TRUE	0.695	HLA	Canonical	MSFragger	AL20210812_SR_ERV_VT_EG__IFN_TMT10_Fxn03_offline_analysis	local
18116	MSFraggerFilter	SearchTime=1:Hyperscore=14.0059995651245:ExpectScore=1.37012218015625:Peptide=.KVRDQQLVY.:PPM=2.37106910441384	TRUE	1.0742	HLA	Canonical	MSFragger	AL20210812_SR_ERV_VT_EG__IFN_TMT10_Fxn03_offline_analysis	local
18117	MSFraggerFilter	SearchTime=0:Hyperscore=7.2020001411438:ExpectScore=0.979750037829232:Peptide=.HVPHGKKKL.:PPM=7.80889493941331	TRUE	0.5459	HLA	Canonical	MSFragger	AL20210812_SR_ERV_VT_EG__IFN_TMT10_Fxn03_offline_analysis	local
18118	MSFraggerFilter	SearchTime=0:Hyperscore=30.5069999694824:ExpectScore=9.54639832479695:Peptide=.LSYNTASNK.:PPM=2.89882590525665	TRUE	0.8803	HLA	Canonical	MSFragger	AL20210812_SR_ERV_VT_EG__IFN_TMT10_Fxn03_offline_analysis	local
18119	MSFraggerFilter	SearchTime=0:Hyperscore=12.9759998321533:ExpectScore=-0.542240649535516:Peptide=.RPTDKPLRL.:PPM=2.22898893284649	TRUE	0.7496	HLA	Canonical	MSFragger	AL20210812_SR_ERV_VT_EG__IFN_TMT10_Fxn03_offline_analysis	local
18120	MSFraggerFilter	SearchTime=0:Hyperscore=22.5049991607666:ExpectScore=5.0760699105055:Peptide=.RVKVSQAAADLK.:PPM=3.04314393035851	TRUE	0.9203	HLA	Canonical	MSFragger	AL20210812_SR_ERV_VT_EG__IFN_TMT10_Fxn03_offline_analysis	local
18121	MSFraggerFilter	SearchTime=0:Hyperscore=8.80500030517578:ExpectScore=-0.715857886287135:Peptide=.FKSM[15.9949]EIVI.:PPM=-3.19559422654143	TRUE	0.7375	HLA	Canonical	MSFragger	AL20210812_SR_ERV_VT_EG__IFN_TMT10_Fxn03_offline_analysis	local
18122	MSFraggerFilter	SearchTime=0:Hyperscore=20.7919998168945:ExpectScore=7.22093589537724:Peptide=.GPRAPSPTKPL.:PPM=3.05612666660521	TRUE	0.9506	HLA	Canonical	MSFragger	AL20210812_SR_ERV_VT_EG__IFN_TMT10_Fxn03_offline_analysis	local
18123	MSFraggerFilter	SearchTime=1:Hyperscore=16.9810009002686:ExpectScore=1.98078326889354:Peptide=.ALAQANLELAAATEK.:PPM=8.46870454969171	TRUE	1.0535	HLA	Canonical	MSFragger	AL20210812_SR_ERV_VT_EG__IFN_TMT10_Fxn03_offline_analysis	local
18124	MSFraggerFilter	SearchTime=0:Hyperscore=32.4609985351563:ExpectScore=11.8007949361507:Peptide=.ASIQPSKVGK.:PPM=2.6558686492984	TRUE	0.9254	HLA	Canonical	MSFragger	AL20210812_SR_ERV_VT_EG__IFN_TMT10_Fxn03_offline_analysis	local
18125	MSFraggerFilter	SearchTime=0:Hyperscore=14.2370004653931:ExpectScore=-0.767415144325752:Peptide=.ASARPGVK.:PPM=-5.38692929873414	TRUE	0.9212	HLA	Canonical	MSFragger	AL20210812_SR_ERV_VT_EG__IFN_TMT10_Fxn03_offline_analysis	local
18127	MSFraggerFilter	SearchTime=1:Hyperscore=17.7929992675781:ExpectScore=2.8228755310642:Peptide=.SEMPAAKRL.:PPM=3.8801109529633	TRUE	1.0471	HLA	Canonical	MSFragger	AL20210812_SR_ERV_VT_EG__IFN_TMT10_Fxn03_offline_analysis	local
18128	MSFraggerFilter	SearchTime=0:Hyperscore=12.6960000991821:ExpectScore=0.161061403436675:Peptide=.APRPDRLVNRL.:PPM=2.87714105944181	TRUE	0.9479	HLA	Canonical	MSFragger	AL20210812_SR_ERV_VT_EG__IFN_TMT10_Fxn03_offline_analysis	local
18129	MSFraggerFilter	SearchTime=0:Hyperscore=10.8640003204346:ExpectScore=-0.449326987381022:Peptide=.TPRSKPVCI.:PPM=1.76082946536209	TRUE	0.9001	HLA	Canonical	MSFragger	AL20210812_SR_ERV_VT_EG__IFN_TMT10_Fxn03_offline_analysis	local
18130	MSFraggerFilter	SearchTime=0:Hyperscore=10.5830001831055:ExpectScore=0.079779607648915:Peptide=.RINVPM[15.9949]VRK.:PPM=2.37768101702069	TRUE	0.8462	HLA	Canonical	MSFragger	AL20210812_SR_ERV_VT_EG__IFN_TMT10_Fxn03_offline_analysis	local
18131	MSFraggerFilter	SearchTime=0:Hyperscore=9.51200008392334:ExpectScore=-0.910016608390728:Peptide=.KPTQKLAP.:PPM=-2.08187533969577	TRUE	0.5329	HLA	Canonical	MSFragger	AL20210812_SR_ERV_VT_EG__IFN_TMT10_Fxn03_offline_analysis	local
18132	MSFraggerFilter	SearchTime=1:Hyperscore=16.7840003967285:ExpectScore=4.39234432948402:Peptide=.TM[15.9949]NEKQLFH.:PPM=2.15089657426056	TRUE	1.4764	HLA	Canonical	MSFragger	AL20210812_SR_ERV_VT_EG__IFN_TMT10_Fxn03_offline_analysis	local
18133	MSFraggerFilter	SearchTime=0:Hyperscore=10.076000213623:ExpectScore=-1.36922967311893:Peptide=.IVISPLVLALVFN.:PPM=9.89775374154791	TRUE	0.8394	HLA	Canonical	MSFragger	AL20210812_SR_ERV_VT_EG__IFN_TMT10_Fxn03_offline_analysis	local
18134	MSFraggerFilter	SearchTime=1:Hyperscore=11.8529996871948:ExpectScore=-0.154610755893495:Peptide=.LTMLRTELR.:PPM=3.12621069389536	TRUE	1.1232	HLA	Canonical	MSFragger	AL20210812_SR_ERV_VT_EG__IFN_TMT10_Fxn03_offline_analysis	local
18135	MSFraggerFilter	SearchTime=1:Hyperscore=11.664999961853:ExpectScore=-0.820684144314825:Peptide=.LFSGPTM[15.9949]LMITEK.:PPM=6.01695971740656	TRUE	1.6833	HLA	Canonical	MSFragger	AL20210812_SR_ERV_VT_EG__IFN_TMT10_Fxn03_offline_analysis	local
18138	MSFraggerFilter	SearchTime=0:Hyperscore=14.1870002746582:ExpectScore=2.30924972814361:Peptide=.APRPDRLVNRL.:PPM=3.54397009028439	TRUE	0.6233	HLA	Canonical	MSFragger	AL20210812_SR_ERV_VT_EG__IFN_TMT10_Fxn03_offline_analysis	local
18139	MSFraggerFilter	SearchTime=0:Hyperscore=6.42999982833862:ExpectScore=-0.999055245236488:Peptide=.NTFGPREAL.:PPM=4.25927323444251	TRUE	0.7753	HLA	Canonical	MSFragger	AL20210812_SR_ERV_VT_EG__IFN_TMT10_Fxn03_offline_analysis	local
18140	MSFraggerFilter	SearchTime=0:Hyperscore=12.3009996414185:ExpectScore=-0.174904073006267:Peptide=.QNKGHFLLK.:PPM=2.07357924003409	TRUE	0.8017	HLA	Canonical	MSFragger	AL20210812_SR_ERV_VT_EG__IFN_TMT10_Fxn03_offline_analysis	local
18141	MSFraggerFilter	SearchTime=0:Hyperscore=5.70499992370605:ExpectScore=-0.936560064474602:Peptide=.DVGLIASL.:PPM=8.49219579572557	TRUE	0.6324	HLA	Canonical	MSFragger	AL20210812_SR_ERV_VT_EG__IFN_TMT10_Fxn03_offline_analysis	local
18142	MSFraggerFilter	SearchTime=0:Hyperscore=8.76599979400635:ExpectScore=-0.64585980421392:Peptide=.HPM[15.9949]RGRLPLL.:PPM=3.71356960439933	TRUE	0.881	HLA	Canonical	MSFragger	AL20210812_SR_ERV_VT_EG__IFN_TMT10_Fxn03_offline_analysis	local
18143	MSFraggerFilter	SearchTime=0:Hyperscore=9.39999961853027:ExpectScore=-1.02759001804533:Peptide=.QILKPSEKK.:PPM=4.49996114568322	TRUE	0.8472	HLA	Canonical	MSFragger	AL20210812_SR_ERV_VT_EG__IFN_TMT10_Fxn03_offline_analysis	local
18144	MSFraggerFilter	SearchTime=1:Hyperscore=23.761999130249:ExpectScore=7.10893609843295:Peptide=.ILYDHAHVK.:PPM=1.68061271679914	TRUE	1.1053	HLA	Canonical	MSFragger	AL20210812_SR_ERV_VT_EG__IFN_TMT10_Fxn03_offline_analysis	local
18145	MSFraggerFilter	SearchTime=0:Hyperscore=20.7339992523193:ExpectScore=2.48982939450685:Peptide=.APTGSGKTL.:PPM=2.83937063394236	TRUE	0.9676	HLA	Canonical	MSFragger	AL20210812_SR_ERV_VT_EG__IFN_TMT10_Fxn03_offline_analysis	local
18146	MSFraggerFilter	SearchTime=0:Hyperscore=21.0790004730225:ExpectScore=5.87627448681906:Peptide=.RPVAPSGTAL.:PPM=2.39388093124617	TRUE	0.9084	HLA	Canonical	MSFragger	AL20210812_SR_ERV_VT_EG__IFN_TMT10_Fxn03_offline_analysis	local
18147	MSFraggerFilter	SearchTime=1:Hyperscore=14.3649997711182:ExpectScore=-0.853485733359297:Peptide=.LKNPGEFIMK.:PPM=6.49258985408335	TRUE	1.2405	HLA	Canonical	MSFragger	AL20210812_SR_ERV_VT_EG__IFN_TMT10_Fxn03_offline_analysis	local
18149	MSFraggerFilter	SearchTime=0:Hyperscore=14.2410001754761:ExpectScore=2.42275274698493:Peptide=.APRPDRLVNRL.:PPM=3.0725902397992	TRUE	0.8246	HLA	Canonical	MSFragger	AL20210812_SR_ERV_VT_EG__IFN_TMT10_Fxn03_offline_analysis	local
18150	MSFraggerFilter	SearchTime=0:Hyperscore=15.2639999389648:ExpectScore=2.05783535783575:Peptide=.SEMPAAKRL.:PPM=2.64711483118258	TRUE	0.9333	HLA	Canonical	MSFragger	AL20210812_SR_ERV_VT_EG__IFN_TMT10_Fxn03_offline_analysis	local
18151	MSFraggerFilter	SearchTime=0:Hyperscore=16.9829998016357:ExpectScore=-0.272663327995178:Peptide=.RGSGLQLLPR.:PPM=2.48480545539231	TRUE	0.4581	HLA	Canonical	MSFragger	AL20210812_SR_ERV_VT_EG__IFN_TMT10_Fxn03_offline_analysis	local
18152	MSFraggerFilter	SearchTime=0:Hyperscore=30.6620006561279:ExpectScore=10.7166616957646:Peptide=.LSYNTASNK.:PPM=2.34892721472279	TRUE	0.6981	HLA	Canonical	MSFragger	AL20210812_SR_ERV_VT_EG__IFN_TMT10_Fxn03_offline_analysis	local
18153	MSFraggerFilter	SearchTime=0:Hyperscore=27.261999130249:ExpectScore=9.2449764003335:Peptide=.ASIQPSKVGK.:PPM=4.59581764271493	TRUE	0.9304	HLA	Canonical	MSFragger	AL20210812_SR_ERV_VT_EG__IFN_TMT10_Fxn03_offline_analysis	local
18154	MSFraggerFilter	SearchTime=0:Hyperscore=13.4619998931885:ExpectScore=3.44469358509439:Peptide=.APRAALTRL.:PPM=2.23053961584485	TRUE	0.4681	HLA	Canonical	MSFragger	AL20210812_SR_ERV_VT_EG__IFN_TMT10_Fxn03_offline_analysis	local
18155	MSFraggerFilter	SearchTime=0:Hyperscore=14.164999961853:ExpectScore=1.73717739952121:Peptide=.RPFSPREAL.:PPM=1.87597942059718	TRUE	0.9461	HLA	Canonical	MSFragger	AL20210812_SR_ERV_VT_EG__IFN_TMT10_Fxn03_offline_analysis	local
18156	MSFraggerFilter	SearchTime=0:Hyperscore=12.9849996566772:ExpectScore=-0.735233596005128:Peptide=.KPKGPTSAEL.:PPM=0.70140545774064	TRUE	0.6911	HLA	Canonical	MSFragger	AL20210812_SR_ERV_VT_EG__IFN_TMT10_Fxn03_offline_analysis	local
18157	MSFraggerFilter	SearchTime=0:Hyperscore=10.1999998092651:ExpectScore=-1.0149426320591:Peptide=.TISVKNGSKLLLEI.:PPM=-1.52557721927508	TRUE	0.9042	HLA	Canonical	MSFragger	AL20210812_SR_ERV_VT_EG__IFN_TMT10_Fxn03_offline_analysis	local
18158	MSFraggerFilter	SearchTime=0:Hyperscore=8.19099998474121:ExpectScore=-1.76035239457736:Peptide=.SSDDPAM[15.9949]FGAK.:PPM=-0.0371110341113997	TRUE	1.0412	HLA	Canonical	MSFragger	AL20210812_SR_ERV_VT_EG__IFN_TMT10_Fxn03_offline_analysis	local
18160	MSFraggerFilter	SearchTime=0:Hyperscore=17.7689990997314:ExpectScore=5.35442366606497:Peptide=.APRPDRLVNRL.:PPM=3.02277227624492	TRUE	0.6093	HLA	Canonical	MSFragger	AL20210812_SR_ERV_VT_EG__IFN_TMT10_Fxn03_offline_analysis	local
18161	MSFraggerFilter	SearchTime=0:Hyperscore=8.92700004577637:ExpectScore=-0.47869826352263:Peptide=.TPRSKPVCI.:PPM=2.7509933077678	TRUE	0.8594	HLA	Canonical	MSFragger	AL20210812_SR_ERV_VT_EG__IFN_TMT10_Fxn03_offline_analysis	local
18162	MSFraggerFilter	SearchTime=0:Hyperscore=14.7069997787476:ExpectScore=1.46888333000206:Peptide=.ILDAKTREK.:PPM=0.981517740914666	TRUE	0.7421	HLA	Canonical	MSFragger	AL20210812_SR_ERV_VT_EG__IFN_TMT10_Fxn03_offline_analysis	local
18163	MSFraggerFilter	SearchTime=0:Hyperscore=29.6200008392334:ExpectScore=7.77230181770243:Peptide=.SLNSSPVSK.:PPM=2.49374058354493	TRUE	0.9101	HLA	Canonical	MSFragger	AL20210812_SR_ERV_VT_EG__IFN_TMT10_Fxn03_offline_analysis	local
18164	MSFraggerFilter	SearchTime=0:Hyperscore=17.7119998931885:ExpectScore=3.58654501341075:Peptide=.VPRSVPRTSL.:PPM=1.81089237058449	TRUE	0.9379	HLA	Canonical	MSFragger	AL20210812_SR_ERV_VT_EG__IFN_TMT10_Fxn03_offline_analysis	local
18165	MSFraggerFilter	SearchTime=1:Hyperscore=14.4010000228882:ExpectScore=4.0815200830682:Peptide=.RPERVKPFM.:PPM=2.95719668230103	TRUE	1.2039	HLA	Canonical	MSFragger	AL20210812_SR_ERV_VT_EG__IFN_TMT10_Fxn03_offline_analysis	local
18166	MSFraggerFilter	SearchTime=0:Hyperscore=14.8170003890991:ExpectScore=2.08503357977213:Peptide=.APRPDRLVNRL.:PPM=3.12240820320534	TRUE	0.7366	HLA	Canonical	MSFragger	AL20210812_SR_ERV_VT_EG__IFN_TMT10_Fxn03_offline_analysis	local
18167	MSFraggerFilter	SearchTime=0:Hyperscore=19.8330001831055:ExpectScore=3.18263098884038:Peptide=.RIVFPSRAK.:PPM=2.44346202308263	TRUE	0.8354	HLA	Canonical	MSFragger	AL20210812_SR_ERV_VT_EG__IFN_TMT10_Fxn03_offline_analysis	local
18168	MSFraggerFilter	SearchTime=1:Hyperscore=7.51700019836426:ExpectScore=-1.49134309588693:Peptide=.ASKPQSSM[15.9949].:PPM=5.81657959537185	TRUE	1.0952	HLA	Canonical	MSFragger	AL20210812_SR_ERV_VT_EG__IFN_TMT10_Fxn03_offline_analysis	local
18169	MSFraggerFilter	SearchTime=0:Hyperscore=11.0430002212524:ExpectScore=1.7845221804747:Peptide=.FEYPPPPVSL.:PPM=-5.09130005698482	TRUE	1.0001	HLA	Canonical	MSFragger	AL20210812_SR_ERV_VT_EG__IFN_TMT10_Fxn03_offline_analysis	local
18171	MSFraggerFilter	SearchTime=0:Hyperscore=14.3839998245239:ExpectScore=1.50448074078334:Peptide=.APRPDRLVNRL.:PPM=1.31354761747152	TRUE	0.7901	HLA	Canonical	MSFragger	AL20210812_SR_ERV_VT_EG__IFN_TMT10_Fxn03_offline_analysis	local
18172	MSFraggerFilter	SearchTime=0:Hyperscore=5.8769998550415:ExpectScore=-0.660620719952987:Peptide=.DVGLIASL.:PPM=7.31064177084157	TRUE	0.4449	HLA	Canonical	MSFragger	AL20210812_SR_ERV_VT_EG__IFN_TMT10_Fxn03_offline_analysis	local
18173	MSFraggerFilter	SearchTime=0:Hyperscore=20.7779998779297:ExpectScore=2.20994354893082:Peptide=.APTGSGKTL.:PPM=1.28751007811268	TRUE	0.6688	HLA	Canonical	MSFragger	AL20210812_SR_ERV_VT_EG__IFN_TMT10_Fxn03_offline_analysis	local
18174	MSFraggerFilter	SearchTime=0:Hyperscore=21.8139991760254:ExpectScore=7.4245053808067:Peptide=.ILYDHAHVK.:PPM=1.93819313399977	TRUE	0.7147	HLA	Canonical	MSFragger	AL20210812_SR_ERV_VT_EG__IFN_TMT10_Fxn03_offline_analysis	local
18175	MSFraggerFilter	SearchTime=1:Hyperscore=11.1890001296997:ExpectScore=-1.25941359504219:Peptide=.RPERVKPFM.:PPM=1.42563843186042	TRUE	1.1402	HLA	Canonical	MSFragger	AL20210812_SR_ERV_VT_EG__IFN_TMT10_Fxn03_offline_analysis	local
18176	MSFraggerFilter	SearchTime=0:Hyperscore=20.7560005187988:ExpectScore=4.01089029637053:Peptide=.RPVAPSGTAL.:PPM=0.555504290755876	TRUE	0.8092	HLA	Canonical	MSFragger	AL20210812_SR_ERV_VT_EG__IFN_TMT10_Fxn03_offline_analysis	local
18177	MSFraggerFilter	SearchTime=0:Hyperscore=3.73499989509583:ExpectScore=-0.44036943546255:Peptide=.TWVRGLL.:PPM=5.96186719892674	TRUE	0.4154	HLA	Canonical	MSFragger	AL20210812_SR_ERV_VT_EG__IFN_TMT10_Fxn03_offline_analysis	local
18178	MSFraggerFilter	SearchTime=1:Hyperscore=28.1319999694824:ExpectScore=12.3589094485929:Peptide=.KQYDSFTYR.:PPM=1.75857221452998	TRUE	1.6216	HLA	Canonical	MSFragger	AL20210812_SR_ERV_VT_EG__IFN_TMT10_Fxn03_offline_analysis	local
18179	MSFraggerFilter	SearchTime=0:Hyperscore=7.25:ExpectScore=-1.82103788895297:Peptide=.SPVPGGLQPQIL.:PPM=4.75530642553755	TRUE	0.9852	HLA	Canonical	MSFragger	AL20210812_SR_ERV_VT_EG__IFN_TMT10_Fxn03_offline_analysis	local
18180	MSFraggerFilter	SearchTime=1:Hyperscore=12.8420000076294:ExpectScore=-0.508176434472166:Peptide=.AVEYHRCGLL.:PPM=0.410119853071387	TRUE	1.4239	HLA	Canonical	MSFragger	AL20210812_SR_ERV_VT_EG__IFN_TMT10_Fxn03_offline_analysis	local
18182	MSFraggerFilter	SearchTime=0:Hyperscore=14.4370002746582:ExpectScore=2.38837930390564:Peptide=.APRPDRLVNRL.:PPM=0.937981020235156	TRUE	0.6882	HLA	Canonical	MSFragger	AL20210812_SR_ERV_VT_EG__IFN_TMT10_Fxn03_offline_analysis	local
18183	MSFraggerFilter	SearchTime=0:Hyperscore=10.8669996261597:ExpectScore=2.70480981999159:Peptide=.APRAALTRL.:PPM=1.22782862060543	TRUE	0.4578	HLA	Canonical	MSFragger	AL20210812_SR_ERV_VT_EG__IFN_TMT10_Fxn03_offline_analysis	local
18184	MSFraggerFilter	SearchTime=0:Hyperscore=16.488000869751:ExpectScore=-0.00565121140781757:Peptide=.RGSGLQLLPR.:PPM=1.80546490012939	TRUE	0.5423	HLA	Canonical	MSFragger	AL20210812_SR_ERV_VT_EG__IFN_TMT10_Fxn03_offline_analysis	local
18185	MSFraggerFilter	SearchTime=0:Hyperscore=11.5520000457764:ExpectScore=0.0627929142485266:Peptide=.RPFSPREAL.:PPM=0.722794512167406	TRUE	0.8464	HLA	Canonical	MSFragger	AL20210812_SR_ERV_VT_EG__IFN_TMT10_Fxn03_offline_analysis	local
18187	MSFraggerFilter	SearchTime=0:Hyperscore=9.98499965667725:ExpectScore=0.743458371662634:Peptide=.NGSLDQLI.:PPM=-5.10521990953477	TRUE	0.5295	HLA	Canonical	MSFragger	AL20210812_SR_ERV_VT_EG__IFN_TMT10_Fxn03_offline_analysis	local
18188	MSFraggerFilter	SearchTime=0:Hyperscore=6.43499994277954:ExpectScore=-1.03262924326223:Peptide=.NTFGPREAL.:PPM=2.79903029163172	TRUE	0.8487	HLA	Canonical	MSFragger	AL20210812_SR_ERV_VT_EG__IFN_TMT10_Fxn03_offline_analysis	local
18189	MSFraggerFilter	SearchTime=1:Hyperscore=14.7700004577637:ExpectScore=1.69079598205936:Peptide=.IALAYFMYLAGLI.:PPM=8.02967946363163	TRUE	1.5416	HLA	Canonical	MSFragger	AL20210812_SR_ERV_VT_EG__IFN_TMT10_Fxn03_offline_analysis	local
18190	MSFraggerFilter	SearchTime=1:Hyperscore=12.1999998092651:ExpectScore=-0.868911777176171:Peptide=.LPSQSRNKETL.:PPM=1.38791145742353	TRUE	1.5999	HLA	Canonical	MSFragger	AL20210812_SR_ERV_VT_EG__IFN_TMT10_Fxn03_offline_analysis	local
18191	MSFraggerFilter	SearchTime=1:Hyperscore=13.8629999160767:ExpectScore=3.45862099507477:Peptide=.RPRATVM[15.9949]VMV.:PPM=2.28923826102895	TRUE	1.146	HLA	Canonical	MSFragger	AL20210812_SR_ERV_VT_EG__IFN_TMT10_Fxn03_offline_analysis	local
18193	MSFraggerFilter	SearchTime=0:Hyperscore=11.9750003814697:ExpectScore=-0.431040696794665:Peptide=.ALATALHPMLRL.:PPM=3.61953807751456	TRUE	0.8866	HLA	Canonical	MSFragger	AL20210812_SR_ERV_VT_EG__IFN_TMT10_Fxn03_offline_analysis	local
18194	MSFraggerFilter	SearchTime=0:Hyperscore=5.48600006103516:ExpectScore=-1.42578207660342:Peptide=.LSTTLPR.:PPM=-4.14387808192543	TRUE	0.4336	HLA	Canonical	MSFragger	AL20210812_SR_ERV_VT_EG__IFN_TMT10_Fxn03_offline_analysis	local
18195	MSFraggerFilter	SearchTime=2:Hyperscore=10.3610000610352:ExpectScore=-1.31655939622823:Peptide=.ALAPPWAAQAAVDAL.:PPM=-0.116042648771492	TRUE	2.6447	HLA	Canonical	MSFragger	AL20210812_SR_ERV_VT_EG__IFN_TMT10_Fxn03_offline_analysis	local
18196	MSFraggerFilter	SearchTime=0:Hyperscore=16.1919994354248:ExpectScore=3.45836334954282:Peptide=.VPRSVPRTSL.:PPM=1.58698066733417	TRUE	0.8337	HLA	Canonical	MSFragger	AL20210812_SR_ERV_VT_EG__IFN_TMT10_Fxn03_offline_analysis	local
18197	MSFraggerFilter	SearchTime=0:Hyperscore=15.0509996414185:ExpectScore=2.12566488940331:Peptide=.RIVFPSRAK.:PPM=1.13710611777608	TRUE	0.6866	HLA	Canonical	MSFragger	AL20210812_SR_ERV_VT_EG__IFN_TMT10_Fxn03_offline_analysis	local
18198	MSFraggerFilter	SearchTime=0:Hyperscore=29.1550006866455:ExpectScore=8.75797739857841:Peptide=.SLNSSPVSK.:PPM=1.62152561262017	TRUE	1.0067	HLA	Canonical	MSFragger	AL20210812_SR_ERV_VT_EG__IFN_TMT10_Fxn03_offline_analysis	local
18200	MSFraggerFilter	SearchTime=0:Hyperscore=11.6180000305176:ExpectScore=0.126061573842242:Peptide=.APRPDRLVNRL.:PPM=1.03761694704744	TRUE	0.6444	HLA	Canonical	MSFragger	AL20210812_SR_ERV_VT_EG__IFN_TMT10_Fxn03_offline_analysis	local
18201	MSFraggerFilter	SearchTime=1:Hyperscore=20.246000289917:ExpectScore=5.33087633556564:Peptide=.KIKGCTGSL.:PPM=1.25020527137819	TRUE	1.1353	HLA	Canonical	MSFragger	AL20210812_SR_ERV_VT_EG__IFN_TMT10_Fxn03_offline_analysis	local
18202	MSFraggerFilter	SearchTime=0:Hyperscore=7.69999980926514:ExpectScore=-0.460517115369812:Peptide=.YVDRPHSYD.:PPM=6.81859314938264	TRUE	0.6217	HLA	Canonical	MSFragger	AL20210812_SR_ERV_VT_EG__IFN_TMT10_Fxn03_offline_analysis	local
18204	MSFraggerFilter	SearchTime=0:Hyperscore=5.09999990463257:ExpectScore=-0.230258530057647:Peptide=.GVKKPTKAL.:PPM=1.68601510739299	TRUE	0.3844	HLA	Canonical	MSFragger	AL20210812_SR_ERV_VT_EG__IFN_TMT10_Fxn03_offline_analysis	local
18205	MSFraggerFilter	SearchTime=0:Hyperscore=20.0659999847412:ExpectScore=3.70783651200466:Peptide=.APRPDRLVNRL.:PPM=1.19857992718083	TRUE	0.7518	HLA	Canonical	MSFragger	AL20210812_SR_ERV_VT_EG__IFN_TMT10_Fxn03_offline_analysis	local
18206	MSFraggerFilter	SearchTime=0:Hyperscore=20.8719997406006:ExpectScore=5.5975369879639:Peptide=.APTGSGKTL.:PPM=1.75306824493216	TRUE	0.8345	HLA	Canonical	MSFragger	AL20210812_SR_ERV_VT_EG__IFN_TMT10_Fxn03_offline_analysis	local
18207	MSFraggerFilter	SearchTime=0:Hyperscore=29.6520004272461:ExpectScore=8.85350369273784:Peptide=.IQGPPGTGK.:PPM=1.12433581609846	TRUE	0.6891	HLA	Canonical	MSFragger	AL20210812_SR_ERV_VT_EG__IFN_TMT10_Fxn03_offline_analysis	local
18208	MSFraggerFilter	SearchTime=0:Hyperscore=7.02600002288818:ExpectScore=-0.432870938417861:Peptide=.AIMAGRLL.:PPM=3.09876058377938	TRUE	0.5495	HLA	Canonical	MSFragger	AL20210812_SR_ERV_VT_EG__IFN_TMT10_Fxn03_offline_analysis	local
18209	MSFraggerFilter	SearchTime=0:Hyperscore=14.1009998321533:ExpectScore=1.48767416024336:Peptide=.ARPGATPPL.:PPM=1.39324739153719	TRUE	0.7212	HLA	Canonical	MSFragger	AL20210812_SR_ERV_VT_EG__IFN_TMT10_Fxn03_offline_analysis	local
18210	MSFraggerFilter	SearchTime=1:Hyperscore=23.6380004882813:ExpectScore=8.46888225448144:Peptide=.STFSGGRIPK.:PPM=1.9389287761076	TRUE	1.2323	HLA	Canonical	MSFragger	AL20210812_SR_ERV_VT_EG__IFN_TMT10_Fxn03_offline_analysis	local
18211	MSFraggerFilter	SearchTime=1:Hyperscore=26.4230003356934:ExpectScore=6.9597434910224:Peptide=.QLYSKAIQR.:PPM=2.2842975766909	TRUE	1.1614	HLA	Canonical	MSFragger	AL20210812_SR_ERV_VT_EG__IFN_TMT10_Fxn03_offline_analysis	local
18212	MSFraggerFilter	SearchTime=0:Hyperscore=6.13700008392334:ExpectScore=-0.426926465957862:Peptide=.GPKKGSVL.:PPM=1.95235525461584	TRUE	0.5559	HLA	Canonical	MSFragger	AL20210812_SR_ERV_VT_EG__IFN_TMT10_Fxn03_offline_analysis	local
18213	MSFraggerFilter	SearchTime=1:Hyperscore=14.8830003738403:ExpectScore=0.289903499711:Peptide=.RPVAPSGTAL.:PPM=0.388379141672213	TRUE	1.0368	HLA	Canonical	MSFragger	AL20210812_SR_ERV_VT_EG__IFN_TMT10_Fxn03_offline_analysis	local
18215	MSFraggerFilter	SearchTime=0:Hyperscore=12.5600004196167:ExpectScore=0.0493004206804567:Peptide=.APRPDRLVNRL.:PPM=1.11809843711413	TRUE	0.8046	HLA	Canonical	MSFragger	AL20210812_SR_ERV_VT_EG__IFN_TMT10_Fxn03_offline_analysis	local
18216	MSFraggerFilter	SearchTime=0:Hyperscore=11.9680004119873:ExpectScore=-0.194562771972199:Peptide=.AIRRASAIL.:PPM=1.0171637314825	TRUE	0.4109	HLA	Canonical	MSFragger	AL20210812_SR_ERV_VT_EG__IFN_TMT10_Fxn03_offline_analysis	local
18217	MSFraggerFilter	SearchTime=0:Hyperscore=5.95900011062622:ExpectScore=-0.724545293686667:Peptide=.AFALLGVP.:PPM=-8.10471714152684	TRUE	0.4922	HLA	Canonical	MSFragger	AL20210812_SR_ERV_VT_EG__IFN_TMT10_Fxn03_offline_analysis	local
18218	MSFraggerFilter	SearchTime=1:Hyperscore=12.1660003662109:ExpectScore=-1.42287289834427:Peptide=.GSGGIADVLA.:PPM=-5.47299961270651	TRUE	1.1119	HLA	Canonical	MSFragger	AL20210812_SR_ERV_VT_EG__IFN_TMT10_Fxn03_offline_analysis	local
18220	MSFraggerFilter	SearchTime=1:Hyperscore=13.8690004348755:ExpectScore=0.382548335934391:Peptide=.RPFSPREAL.:PPM=0.953431493783439	TRUE	1.6279	HLA	Canonical	MSFragger	AL20210812_SR_ERV_VT_EG__IFN_TMT10_Fxn03_offline_analysis	local
18221	MSFraggerFilter	SearchTime=0:Hyperscore=12.5050001144409:ExpectScore=-1.06316742243999:Peptide=.SPRVTGRLL.:PPM=1.38961044605174	TRUE	0.66	HLA	Canonical	MSFragger	AL20210812_SR_ERV_VT_EG__IFN_TMT10_Fxn03_offline_analysis	local
18222	MSFraggerFilter	SearchTime=1:Hyperscore=10.6780004501343:ExpectScore=-0.933532815444749:Peptide=.AGTLTVGDLVMV.:PPM=4.56428129958014	TRUE	1.3179	HLA	Canonical	MSFragger	AL20210812_SR_ERV_VT_EG__IFN_TMT10_Fxn03_offline_analysis	local
18223	MSFraggerFilter	SearchTime=0:Hyperscore=10.5229997634888:ExpectScore=0.0235680391069758:Peptide=.RTTKGLVRGSL.:PPM=-0.692663277726639	TRUE	0.9125	HLA	Canonical	MSFragger	AL20210812_SR_ERV_VT_EG__IFN_TMT10_Fxn03_offline_analysis	local
18224	MSFraggerFilter	SearchTime=1:Hyperscore=18.0480003356934:ExpectScore=8.41207884786066:Peptide=.KEYERFSKY.:PPM=0.154094512672271	TRUE	1.1447	HLA	Canonical	MSFragger	AL20210812_SR_ERV_VT_EG__IFN_TMT10_Fxn03_offline_analysis	local
18226	MSFraggerFilter	SearchTime=0:Hyperscore=15.2650003433228:ExpectScore=2.08997689035757:Peptide=.APRPDRLVNRL.:PPM=1.19857992718083	TRUE	0.7168	HLA	Canonical	MSFragger	AL20210812_SR_ERV_VT_EG__IFN_TMT10_Fxn03_offline_analysis	local
18227	MSFraggerFilter	SearchTime=0:Hyperscore=10.3649997711182:ExpectScore=2.28664905861202:Peptide=.EDYHCAK.:PPM=-9.14904551003524	TRUE	0.7315	HLA	Canonical	MSFragger	AL20210812_SR_ERV_VT_EG__IFN_TMT10_Fxn03_offline_analysis	local
18228	MSFraggerFilter	SearchTime=0:Hyperscore=8.60099983215332:ExpectScore=-0.74415519623182:Peptide=.KLIPSVEHM[15.9949]VK.:PPM=-6.32443408665922	TRUE	0.8472	HLA	Canonical	MSFragger	AL20210812_SR_ERV_VT_EG__IFN_TMT10_Fxn03_offline_analysis	local
18230	MSFraggerFilter	SearchTime=0:Hyperscore=10.673999786377:ExpectScore=-0.858218179364342:Peptide=.NGFIVKAKMS.:PPM=6.50438563574724	TRUE	0.8624	HLA	Canonical	MSFragger	AL20210812_SR_ERV_VT_EG__IFN_TMT10_Fxn03_offline_analysis	local
18231	MSFraggerFilter	SearchTime=0:Hyperscore=8.13500022888184:ExpectScore=-0.645371068487359:Peptide=.SEECSRGAAK.:PPM=6.53796593284347	TRUE	0.7284	HLA	Canonical	MSFragger	AL20210812_SR_ERV_VT_EG__IFN_TMT10_Fxn03_offline_analysis	local
18232	MSFraggerFilter	SearchTime=0:Hyperscore=14.5609998703003:ExpectScore=1.70109824704531:Peptide=.RPRVALQQSF.:PPM=0.509278763988515	TRUE	0.9542	HLA	Canonical	MSFragger	AL20210812_SR_ERV_VT_EG__IFN_TMT10_Fxn03_offline_analysis	local
18233	MSFraggerFilter	SearchTime=0:Hyperscore=6.52500009536743:ExpectScore=-0.894854026363646:Peptide=.ALSVIELLL.:PPM=-0.90886617375137	TRUE	0.5254	HLA	Canonical	MSFragger	AL20210812_SR_ERV_VT_EG__IFN_TMT10_Fxn03_offline_analysis	local
18234	MSFraggerFilter	SearchTime=1:Hyperscore=18.923999786377:ExpectScore=9.56296383502772:Peptide=.VM[15.9949]HTPPVLKK.:PPM=-2.1054178882474	TRUE	1.1971	HLA	Canonical	MSFragger	AL20210812_SR_ERV_VT_EG__IFN_TMT10_Fxn03_offline_analysis	local
18235	MSFraggerFilter	SearchTime=0:Hyperscore=6.66300010681152:ExpectScore=-1.0988296233205:Peptide=.SQFGPIERA.:PPM=2.79903029163172	TRUE	0.8325	HLA	Canonical	MSFragger	AL20210812_SR_ERV_VT_EG__IFN_TMT10_Fxn03_offline_analysis	local
18237	MSFraggerFilter	SearchTime=0:Hyperscore=12.0860004425049:ExpectScore=-0.372035793222988:Peptide=.RTLRQAII.:PPM=0.766907479832155	TRUE	0.5363	HLA	Canonical	MSFragger	AL20210812_SR_ERV_VT_EG__IFN_TMT10_Fxn03_offline_analysis	local
18238	MSFraggerFilter	SearchTime=0:Hyperscore=16.6720008850098:ExpectScore=3.29578777533374:Peptide=.APRPDRLVNRL.:PPM=1.31354761747152	TRUE	0.9538	HLA	Canonical	MSFragger	AL20210812_SR_ERV_VT_EG__IFN_TMT10_Fxn03_offline_analysis	local
18239	MSFraggerFilter	SearchTime=0:Hyperscore=5.73099994659424:ExpectScore=-0.169742424504056:Peptide=.GLILLAFAITLV.:PPM=8.84647254593645	TRUE	0.5293	HLA	Canonical	MSFragger	AL20210812_SR_ERV_VT_EG__IFN_TMT10_Fxn03_offline_analysis	local
18240	MSFraggerFilter	SearchTime=1:Hyperscore=15.3439998626709:ExpectScore=3.79559486634044:Peptide=.APRNIRVNCL.:PPM=1.3606027839965	TRUE	1.245	HLA	Canonical	MSFragger	AL20210812_SR_ERV_VT_EG__IFN_TMT10_Fxn03_offline_analysis	local
18241	MSFraggerFilter	SearchTime=0:Hyperscore=29.4850006103516:ExpectScore=8.93420352049825:Peptide=.IQGPPGTGK.:PPM=0.666946080712895	TRUE	0.7311	HLA	Canonical	MSFragger	AL20210812_SR_ERV_VT_EG__IFN_TMT10_Fxn03_offline_analysis	local
18242	MSFraggerFilter	SearchTime=0:Hyperscore=10.6319999694824:ExpectScore=-0.825823656054792:Peptide=.GLLM[15.9949]AVYSVGK.:PPM=8.68969079443909	TRUE	0.8604	HLA	Canonical	MSFragger	AL20210812_SR_ERV_VT_EG__IFN_TMT10_Fxn03_offline_analysis	local
18243	MSFraggerFilter	SearchTime=1:Hyperscore=11.253999710083:ExpectScore=-0.988884860980685:Peptide=.APGAGWLRAPRLGTF.:PPM=-2.44097859423546	TRUE	1.5686	HLA	Canonical	MSFragger	AL20210812_SR_ERV_VT_EG__IFN_TMT10_Fxn03_offline_analysis	local
18244	MSFraggerFilter	SearchTime=0:Hyperscore=11.0530004501343:ExpectScore=-1.33593985710058:Peptide=.PPGNKLAGLGRLPR.:PPM=6.31721881416895	TRUE	0.9408	HLA	Canonical	MSFragger	AL20210812_SR_ERV_VT_EG__IFN_TMT10_Fxn03_offline_analysis	local
18245	MSFraggerFilter	SearchTime=1:Hyperscore=19.1919994354248:ExpectScore=4.55257462777994:Peptide=.QLYSKAIQR.:PPM=0.36607792773537	TRUE	1.1123	HLA	Canonical	MSFragger	AL20210812_SR_ERV_VT_EG__IFN_TMT10_Fxn03_offline_analysis	local
18246	MSFraggerFilter	SearchTime=1:Hyperscore=14.0690002441406:ExpectScore=3.72156229728914:Peptide=.RLCDQKFPK.:PPM=5.31137811442161	TRUE	1.1578	HLA	Canonical	MSFragger	AL20210812_SR_ERV_VT_EG__IFN_TMT10_Fxn03_offline_analysis	local
18248	MSFraggerFilter	SearchTime=0:Hyperscore=10.710000038147:ExpectScore=0.230403070233466:Peptide=.EDYHCAK.:PPM=-8.56920547668597	TRUE	0.5056	HLA	Canonical	MSFragger	AL20210812_SR_ERV_VT_EG__IFN_TMT10_Fxn03_offline_analysis	local
18249	MSFraggerFilter	SearchTime=0:Hyperscore=12.3889999389648:ExpectScore=2.13052863780513:Peptide=.SPRVTGRLL.:PPM=2.12324659062938	TRUE	0.5707	HLA	Canonical	MSFragger	AL20210812_SR_ERV_VT_EG__IFN_TMT10_Fxn03_offline_analysis	local
18250	MSFraggerFilter	SearchTime=0:Hyperscore=18.2639999389648:ExpectScore=4.19946137176855:Peptide=.APRPDRLVNRL.:PPM=1.9803766483141	TRUE	0.8676	HLA	Canonical	MSFragger	AL20210812_SR_ERV_VT_EG__IFN_TMT10_Fxn03_offline_analysis	local
18251	MSFraggerFilter	SearchTime=0:Hyperscore=12.8800001144409:ExpectScore=1.31494587736655:Peptide=.KIAADFRNK.:PPM=1.83408646058045	TRUE	0.5927	HLA	Canonical	MSFragger	AL20210812_SR_ERV_VT_EG__IFN_TMT10_Fxn03_offline_analysis	local
18252	MSFraggerFilter	SearchTime=0:Hyperscore=17.2639999389648:ExpectScore=0.996493569070057:Peptide=.KLREPSKTAL.:PPM=4.08838440318426	TRUE	0.9323	HLA	Canonical	MSFragger	AL20210812_SR_ERV_VT_EG__IFN_TMT10_Fxn03_offline_analysis	local
18253	MSFraggerFilter	SearchTime=1:Hyperscore=8.98900032043457:ExpectScore=-0.479611652238097:Peptide=.SRTGPRGAL.:PPM=-9.6426784247845	TRUE	1.1868	HLA	Canonical	MSFragger	AL20210812_SR_ERV_VT_EG__IFN_TMT10_Fxn03_offline_analysis	local
18254	MSFraggerFilter	SearchTime=0:Hyperscore=12.83899974823:ExpectScore=-0.368442180994752:Peptide=.LNGLNPVLI.:PPM=-0.719202247180309	TRUE	0.6289	HLA	Canonical	MSFragger	AL20210812_SR_ERV_VT_EG__IFN_TMT10_Fxn03_offline_analysis	local
18255	MSFraggerFilter	SearchTime=0:Hyperscore=7.50600004196167:ExpectScore=-1.43625828608318:Peptide=.AISSKVEVTVAPFM.:PPM=0.0188240500444324	TRUE	0.9783	HLA	Canonical	MSFragger	AL20210812_SR_ERV_VT_EG__IFN_TMT10_Fxn03_offline_analysis	local
18256	MSFraggerFilter	SearchTime=0:Hyperscore=17.5890007019043:ExpectScore=4.18235159386053:Peptide=.AVIRGVTTK.:PPM=1.28394282932805	TRUE	0.702	HLA	Canonical	MSFragger	AL20210812_SR_ERV_VT_EG__IFN_TMT10_Fxn03_offline_analysis	local
18257	MSFraggerFilter	SearchTime=0:Hyperscore=17.42799949646:ExpectScore=2.17749771917935:Peptide=.SPAKGQKPAL.:PPM=2.18798264104135	TRUE	0.7928	HLA	Canonical	MSFragger	AL20210812_SR_ERV_VT_EG__IFN_TMT10_Fxn03_offline_analysis	local
18259	MSFraggerFilter	SearchTime=0:Hyperscore=11.6700000762939:ExpectScore=-0.459053696215257:Peptide=.RTLRQAII.:PPM=1.51767623478317	TRUE	0.4684	HLA	Canonical	MSFragger	AL20210812_SR_ERV_VT_EG__IFN_TMT10_Fxn03_offline_analysis	local
18260	MSFraggerFilter	SearchTime=0:Hyperscore=7.74100017547607:ExpectScore=-0.750560060608336:Peptide=.LYEKDIQLFK.:PPM=0.830440520553306	TRUE	0.726	HLA	Canonical	MSFragger	AL20210812_SR_ERV_VT_EG__IFN_TMT10_Fxn03_offline_analysis	local
18261	MSFraggerFilter	SearchTime=0:Hyperscore=6.86100006103516:ExpectScore=-1.11297814789285:Peptide=.SDDLSDMLAK.:PPM=-1.85285070868182	TRUE	0.6726	HLA	Canonical	MSFragger	AL20210812_SR_ERV_VT_EG__IFN_TMT10_Fxn03_offline_analysis	local
18262	MSFraggerFilter	SearchTime=1:Hyperscore=11.8500003814697:ExpectScore=0.350403990353712:Peptide=.PGANQITFRTQAKEP.:PPM=2.42077871109962	TRUE	1.2017	HLA	Canonical	MSFragger	AL20210812_SR_ERV_VT_EG__IFN_TMT10_Fxn03_offline_analysis	local
18263	MSFraggerFilter	SearchTime=1:Hyperscore=11.0609998703003:ExpectScore=-0.495866053001435:Peptide=.APRPDRLVNRL.:PPM=1.11809843711413	TRUE	1.1741	HLA	Canonical	MSFragger	AL20210812_SR_ERV_VT_EG__IFN_TMT10_Fxn03_offline_analysis	local
18264	MSFraggerFilter	SearchTime=0:Hyperscore=7.28299999237061:ExpectScore=-0.307459728596179:Peptide=.GSVCGYSGGGSGC.:PPM=-1.32587786974713	TRUE	0.5059	HLA	Canonical	MSFragger	AL20210812_SR_ERV_VT_EG__IFN_TMT10_Fxn03_offline_analysis	local
18265	MSFraggerFilter	SearchTime=0:Hyperscore=17.5359992980957:ExpectScore=2.41685213326672:Peptide=.RPIHPINGL.:PPM=-0.265585646616427	TRUE	0.9291	HLA	Canonical	MSFragger	AL20210812_SR_ERV_VT_EG__IFN_TMT10_Fxn03_offline_analysis	local
18266	MSFraggerFilter	SearchTime=0:Hyperscore=13.1269998550415:ExpectScore=-0.746877032831656:Peptide=.TVAATLVENIKS.:PPM=7.44062042215914	TRUE	0.894	HLA	Canonical	MSFragger	AL20210812_SR_ERV_VT_EG__IFN_TMT10_Fxn03_offline_analysis	local
18267	MSFraggerFilter	SearchTime=0:Hyperscore=8.94299983978271:ExpectScore=-0.450592548662936:Peptide=.ALRWLRR.:PPM=9.7532263847082	TRUE	0.6523	HLA	Canonical	MSFragger	AL20210812_SR_ERV_VT_EG__IFN_TMT10_Fxn03_offline_analysis	local
18268	MSFraggerFilter	SearchTime=0:Hyperscore=10.2290000915527:ExpectScore=-0.344207095666675:Peptide=.IVRAGPAGTAFK.:PPM=7.80958579412193	TRUE	0.9733	HLA	Canonical	MSFragger	AL20210812_SR_ERV_VT_EG__IFN_TMT10_Fxn03_offline_analysis	local
18270	MSFraggerFilter	SearchTime=0:Hyperscore=10.539999961853:ExpectScore=0.046261489783178:Peptide=.EDYHCAK.:PPM=-8.85912549344301	TRUE	0.5789	HLA	Canonical	MSFragger	AL20210812_SR_ERV_VT_EG__IFN_TMT10_Fxn03_offline_analysis	local
18271	MSFraggerFilter	SearchTime=0:Hyperscore=15.0329999923706:ExpectScore=2.18145559050528:Peptide=.SPRVTGRLL.:PPM=1.87870120904172	TRUE	0.7498	HLA	Canonical	MSFragger	AL20210812_SR_ERV_VT_EG__IFN_TMT10_Fxn03_offline_analysis	local
18272	MSFraggerFilter	SearchTime=0:Hyperscore=14.9499998092651:ExpectScore=0.905460036196233:Peptide=.LPSGRGGAIS.:PPM=2.1134603976497	TRUE	0.8028	HLA	Canonical	MSFragger	AL20210812_SR_ERV_VT_EG__IFN_TMT10_Fxn03_offline_analysis	local
18273	MSFraggerFilter	SearchTime=1:Hyperscore=10.7309999465942:ExpectScore=-0.317784808348445:Peptide=.ILNFRNGSVI.:PPM=5.8239847039931	TRUE	1.0853	HLA	Canonical	MSFragger	AL20210812_SR_ERV_VT_EG__IFN_TMT10_Fxn03_offline_analysis	local
18274	MSFraggerFilter	SearchTime=1:Hyperscore=23.3589992523193:ExpectScore=3.22762964641:Peptide=.APAYSRAL.:PPM=2.17571111700041	TRUE	1.0803	HLA	Canonical	MSFragger	AL20210812_SR_ERV_VT_EG__IFN_TMT10_Fxn03_offline_analysis	local
18275	MSFraggerFilter	SearchTime=1:Hyperscore=12.0369997024536:ExpectScore=-0.504969783802129:Peptide=.RLTDEFYVLRAA.:PPM=-9.58532219365629	TRUE	1.3038	HLA	Canonical	MSFragger	AL20210812_SR_ERV_VT_EG__IFN_TMT10_Fxn03_offline_analysis	local
18277	MSFraggerFilter	SearchTime=0:Hyperscore=10.7790002822876:ExpectScore=-0.471640091039403:Peptide=.SPPELKRPRL.:PPM=1.63495388126959	TRUE	0.8546	HLA	Canonical	MSFragger	AL20210812_SR_ERV_VT_EG__IFN_TMT10_Fxn03_offline_analysis	local
18278	MSFraggerFilter	SearchTime=0:Hyperscore=6.41499996185303:ExpectScore=-0.124680221731329:Peptide=.GVLALSLLTK.:PPM=-1.37024259829678	TRUE	0.6377	HLA	Canonical	MSFragger	AL20210812_SR_ERV_VT_EG__IFN_TMT10_Fxn03_offline_analysis	local
18279	MSFraggerFilter	SearchTime=0:Hyperscore=8.55300045013428:ExpectScore=-1.34374218947948:Peptide=.PNVAVYILFAGFILL.:PPM=0.181014109162783	TRUE	1.0314	HLA	Canonical	MSFragger	AL20210812_SR_ERV_VT_EG__IFN_TMT10_Fxn03_offline_analysis	local
18281	MSFraggerFilter	SearchTime=0:Hyperscore=9.98200035095215:ExpectScore=-0.442985990392371:Peptide=.GVMLQGSLI.:PPM=-4.57772856662369	TRUE	0.7041	HLA	Canonical	MSFragger	AL20210812_SR_ERV_VT_EG__IFN_TMT10_Fxn03_offline_analysis	local
18282	MSFraggerFilter	SearchTime=0:Hyperscore=8.61999988555908:ExpectScore=-0.358082053623574:Peptide=.AMVVCAIAVAAHL.:PPM=-1.25818279377877	TRUE	0.6577	HLA	Canonical	MSFragger	AL20210812_SR_ERV_VT_EG__IFN_TMT10_Fxn03_offline_analysis	local
18283	MSFraggerFilter	SearchTime=0:Hyperscore=8.93099975585938:ExpectScore=-0.361810656956473:Peptide=.AIRRASAIL.:PPM=1.76793248662319	TRUE	0.6347	HLA	Canonical	MSFragger	AL20210812_SR_ERV_VT_EG__IFN_TMT10_Fxn03_offline_analysis	local
18284	MSFraggerFilter	SearchTime=0:Hyperscore=11.1409997940063:ExpectScore=-1.24035681920425:Peptide=.QSKLQARKAL.:PPM=-4.23962080493431	TRUE	0.4757	HLA	Canonical	MSFragger	AL20210812_SR_ERV_VT_EG__IFN_TMT10_Fxn03_offline_analysis	local
18285	MSFraggerFilter	SearchTime=1:Hyperscore=15.4029998779297:ExpectScore=1.32695095162306:Peptide=.AKAPVRGDEAPP.:PPM=-3.13546713866932	TRUE	1.2626	HLA	Canonical	MSFragger	AL20210812_SR_ERV_VT_EG__IFN_TMT10_Fxn03_offline_analysis	local
18286	MSFraggerFilter	SearchTime=1:Hyperscore=19.5799999237061:ExpectScore=12.3198174382606:Peptide=.REWKEQGSKTF.:PPM=1.30764865719371	TRUE	1.2434	HLA	Canonical	MSFragger	AL20210812_SR_ERV_VT_EG__IFN_TMT10_Fxn03_offline_analysis	local
18287	MSFraggerFilter	SearchTime=0:Hyperscore=12.1079998016357:ExpectScore=-0.368047730126362:Peptide=.VRPPTPREL.:PPM=1.26862074495935	TRUE	0.727	HLA	Canonical	MSFragger	AL20210812_SR_ERV_VT_EG__IFN_TMT10_Fxn03_offline_analysis	local
18288	MSFraggerFilter	SearchTime=1:Hyperscore=19.0410003662109:ExpectScore=3.00138584080965:Peptide=.SPAIQRNTF.:PPM=1.98239502619783	TRUE	1.1778	HLA	Canonical	MSFragger	AL20210812_SR_ERV_VT_EG__IFN_TMT10_Fxn03_offline_analysis	local
18289	MSFraggerFilter	SearchTime=0:Hyperscore=4.49700021743774:ExpectScore=-0.781005548315838:Peptide=.SNCHWWSGEK.:PPM=-6.92930146706627	TRUE	0.4277	HLA	Canonical	MSFragger	AL20210812_SR_ERV_VT_EG__IFN_TMT10_Fxn03_offline_analysis	local
18290	MSFraggerFilter	SearchTime=0:Hyperscore=9.06599998474121:ExpectScore=-1.06454822097243:Peptide=.AGAIGVGVPVL.:PPM=-6.41354923040985	TRUE	0.681	HLA	Canonical	MSFragger	AL20210812_SR_ERV_VT_EG__IFN_TMT10_Fxn03_offline_analysis	local
18292	MSFraggerFilter	SearchTime=0:Hyperscore=10.5830001831055:ExpectScore=1.19907128778012:Peptide=.EDYHCAK.:PPM=-9.14904551003524	TRUE	0.6027	HLA	Canonical	MSFragger	AL20210812_SR_ERV_VT_EG__IFN_TMT10_Fxn03_offline_analysis	local
18293	MSFraggerFilter	SearchTime=0:Hyperscore=7.26999998092651:ExpectScore=-0.234979754744673:Peptide=.GSVCGYSGGGSGC.:PPM=-0.0694135089769259	TRUE	0.4775	HLA	Canonical	MSFragger	AL20210812_SR_ERV_VT_EG__IFN_TMT10_Fxn03_offline_analysis	local
18294	MSFraggerFilter	SearchTime=0:Hyperscore=13.1409997940063:ExpectScore=1.72679177872103:Peptide=.IPRTGVRSL.:PPM=1.87870120885638	TRUE	0.6281	HLA	Canonical	MSFragger	AL20210812_SR_ERV_VT_EG__IFN_TMT10_Fxn03_offline_analysis	local
18295	MSFraggerFilter	SearchTime=0:Hyperscore=11.8959999084473:ExpectScore=-0.285250139015839:Peptide=.QVRAILQHLGL.:PPM=3.10171497902635	TRUE	0.7862	HLA	Canonical	MSFragger	AL20210812_SR_ERV_VT_EG__IFN_TMT10_Fxn03_offline_analysis	local
18296	MSFraggerFilter	SearchTime=0:Hyperscore=11.4759998321533:ExpectScore=-0.840688321671672:Peptide=.AAQAGLPLVL.:PPM=-6.56300393365433	TRUE	0.625	HLA	Canonical	MSFragger	AL20210812_SR_ERV_VT_EG__IFN_TMT10_Fxn03_offline_analysis	local
18297	MSFraggerFilter	SearchTime=1:Hyperscore=9.42300033569336:ExpectScore=-1.12906932018355:Peptide=.SNSEVRRPPFLNNK.:PPM=-4.59200941394278	TRUE	1.3842	HLA	Canonical	MSFragger	AL20210812_SR_ERV_VT_EG__IFN_TMT10_Fxn03_offline_analysis	local
18298	MSFraggerFilter	SearchTime=0:Hyperscore=11.9320001602173:ExpectScore=-0.274105097983953:Peptide=.RPRETRVIAVL.:PPM=2.2032897930856	TRUE	0.5506	HLA	Canonical	MSFragger	AL20210812_SR_ERV_VT_EG__IFN_TMT10_Fxn03_offline_analysis	local
18299	MSFraggerFilter	SearchTime=0:Hyperscore=20.2019996643066:ExpectScore=4.03862324639546:Peptide=.RLLSPPLRPR.:PPM=2.49955716804703	TRUE	0.583	HLA	Canonical	MSFragger	AL20210812_SR_ERV_VT_EG__IFN_TMT10_Fxn03_offline_analysis	local
18300	MSFraggerFilter	SearchTime=0:Hyperscore=8.77099990844727:ExpectScore=-0.8214166389922:Peptide=.NPRARVVVL.:PPM=1.65381791569808	TRUE	0.5398	HLA	Canonical	MSFragger	AL20210812_SR_ERV_VT_EG__IFN_TMT10_Fxn03_offline_analysis	local
18301	MSFraggerFilter	SearchTime=0:Hyperscore=15.2469997406006:ExpectScore=3.24175432763406:Peptide=.RPRETRVIAVL.:PPM=1.66781936499482	TRUE	0.6579	HLA	Canonical	MSFragger	AL20210812_SR_ERV_VT_EG__IFN_TMT10_Fxn03_offline_analysis	local
18303	MSFraggerFilter	SearchTime=0:Hyperscore=9.76399993896484:ExpectScore=-0.498056716358192:Peptide=.LVLIM[15.9949]PGQYIY.:PPM=-8.29540602008338	TRUE	0.9875	HLA	Canonical	MSFragger	AL20210812_SR_ERV_VT_EG__IFN_TMT10_Fxn03_offline_analysis	local
18304	MSFraggerFilter	SearchTime=0:Hyperscore=12.9940004348755:ExpectScore=-0.433369170130802:Peptide=.LTRPGSSSL.:PPM=1.52691107614606	TRUE	1.0197	HLA	Canonical	MSFragger	AL20210812_SR_ERV_VT_EG__IFN_TMT10_Fxn03_offline_analysis	local
18305	MSFraggerFilter	SearchTime=0:Hyperscore=13.5670003890991:ExpectScore=-0.369390716994853:Peptide=.LPSGRGGAIS.:PPM=1.41334025917073	TRUE	0.7794	HLA	Canonical	MSFragger	AL20210812_SR_ERV_VT_EG__IFN_TMT10_Fxn03_offline_analysis	local
18306	MSFraggerFilter	SearchTime=0:Hyperscore=6.42600011825562:ExpectScore=-2.59143540140201:Peptide=.SEECSRGAAK.:PPM=6.92461169729188	TRUE	0.713	HLA	Canonical	MSFragger	AL20210812_SR_ERV_VT_EG__IFN_TMT10_Fxn03_offline_analysis	local
18307	MSFraggerFilter	SearchTime=0:Hyperscore=21.2689990997314:ExpectScore=3.35674774866389:Peptide=.APAYSRAL.:PPM=1.43264354590288	TRUE	0.9153	HLA	Canonical	MSFragger	AL20210812_SR_ERV_VT_EG__IFN_TMT10_Fxn03_offline_analysis	local
18308	MSFraggerFilter	SearchTime=0:Hyperscore=9.45899963378906:ExpectScore=-1.09167933815213:Peptide=.RPGKIVQM.:PPM=1.26877062329878	TRUE	0.7465	HLA	Canonical	MSFragger	AL20210812_SR_ERV_VT_EG__IFN_TMT10_Fxn03_offline_analysis	local
18310	MSFraggerFilter	SearchTime=0:Hyperscore=14.9060001373291:ExpectScore=1.98814535951068:Peptide=.KTAGLVMTH.:PPM=-2.87797509714525	TRUE	0.8372	HLA	Canonical	MSFragger	AL20210812_SR_ERV_VT_EG__IFN_TMT10_Fxn03_offline_analysis	local
18311	MSFraggerFilter	SearchTime=0:Hyperscore=6.55399990081787:ExpectScore=-1.26991575670725:Peptide=.SM[15.9949]LQRDSHY.:PPM=6.24748669974721	TRUE	0.7676	HLA	Canonical	MSFragger	AL20210812_SR_ERV_VT_EG__IFN_TMT10_Fxn03_offline_analysis	local
18312	MSFraggerFilter	SearchTime=0:Hyperscore=10.5450000762939:ExpectScore=0.0306886514682259:Peptide=.CAVTQQM[15.9949]SNISG.:PPM=-8.12930870653665	TRUE	0.5997	HLA	Canonical	MSFragger	AL20210812_SR_ERV_VT_EG__IFN_TMT10_Fxn03_offline_analysis	local
18314	MSFraggerFilter	SearchTime=0:Hyperscore=10.4680004119873:ExpectScore=-0.0734282397225788:Peptide=.EDYHCAK.:PPM=-9.87384555168063	TRUE	0.5926	HLA	Canonical	MSFragger	AL20210812_SR_ERV_VT_EG__IFN_TMT10_Fxn03_offline_analysis	local
18315	MSFraggerFilter	SearchTime=0:Hyperscore=5.17799997329712:ExpectScore=-0.761004391941334:Peptide=.SEFGPNCFCS.:PPM=-3.50566007639908	TRUE	0.6177	HLA	Canonical	MSFragger	AL20210812_SR_ERV_VT_EG__IFN_TMT10_Fxn03_offline_analysis	local
18316	MSFraggerFilter	SearchTime=0:Hyperscore=11.4399995803833:ExpectScore=1.92883502829253:Peptide=.KPADRVNVTV.:PPM=-2.40502822480658	TRUE	0.7278	HLA	Canonical	MSFragger	AL20210812_SR_ERV_VT_EG__IFN_TMT10_Fxn03_offline_analysis	local
18317	MSFraggerFilter	SearchTime=0:Hyperscore=14.0609998703003:ExpectScore=2.00410412830537:Peptide=.VRPPTPREL.:PPM=1.7327380095015	TRUE	0.7234	HLA	Canonical	MSFragger	AL20210812_SR_ERV_VT_EG__IFN_TMT10_Fxn03_offline_analysis	local
18318	MSFraggerFilter	SearchTime=0:Hyperscore=10.1820001602173:ExpectScore=-1.40824988440398:Peptide=.RGLPDRRHIDL.:PPM=-1.17226684022517	TRUE	1.0042	HLA	Canonical	MSFragger	AL20210812_SR_ERV_VT_EG__IFN_TMT10_Fxn03_offline_analysis	local
18319	MSFraggerFilter	SearchTime=0:Hyperscore=8.17899990081787:ExpectScore=-1.1675104028242:Peptide=.VNDIILIALNT.:PPM=0.616126240440562	TRUE	0.8152	HLA	Canonical	MSFragger	AL20210812_SR_ERV_VT_EG__IFN_TMT10_Fxn03_offline_analysis	local
18320	MSFraggerFilter	SearchTime=0:Hyperscore=18.1800003051758:ExpectScore=3.41613446824933:Peptide=.AVRGNAAVL.:PPM=-1.59810508949299	TRUE	0.8979	HLA	Canonical	MSFragger	AL20210812_SR_ERV_VT_EG__IFN_TMT10_Fxn03_offline_analysis	local
18321	MSFraggerFilter	SearchTime=0:Hyperscore=12.3090000152588:ExpectScore=-0.775853507951229:Peptide=.RLPEEIRRL.:PPM=1.95166627829953	TRUE	0.6592	HLA	Canonical	MSFragger	AL20210812_SR_ERV_VT_EG__IFN_TMT10_Fxn03_offline_analysis	local
18322	MSFraggerFilter	SearchTime=0:Hyperscore=8.04599952697754:ExpectScore=-1.80053542095402:Peptide=.RPVGFRDSL.:PPM=2.58112413261438	TRUE	0.9636	HLA	Canonical	MSFragger	AL20210812_SR_ERV_VT_EG__IFN_TMT10_Fxn03_offline_analysis	local
18323	MSFraggerFilter	SearchTime=1:Hyperscore=13.539999961853:ExpectScore=-0.625304191904881:Peptide=.AMPAQPQLEDL.:PPM=-2.83165739563907	TRUE	1.0411	HLA	Canonical	MSFragger	AL20210812_SR_ERV_VT_EG__IFN_TMT10_Fxn03_offline_analysis	local
18325	MSFraggerFilter	SearchTime=0:Hyperscore=14.9460000991821:ExpectScore=0.353102601367491:Peptide=.RPRETRVIAVL.:PPM=1.42303639680973	TRUE	0.478	HLA	Canonical	MSFragger	AL20210812_SR_ERV_VT_EG__IFN_TMT10_Fxn03_offline_analysis	local
18326	MSFraggerFilter	SearchTime=0:Hyperscore=9.98900032043457:ExpectScore=-0.703571276159765:Peptide=.TWLNIALS.:PPM=-1.98437573439114	TRUE	0.6299	HLA	Canonical	MSFragger	AL20210812_SR_ERV_VT_EG__IFN_TMT10_Fxn03_offline_analysis	local
18327	MSFraggerFilter	SearchTime=0:Hyperscore=10.8649997711182:ExpectScore=-0.86423179572213:Peptide=.NVPRCIIILVL.:PPM=3.77564708611692	TRUE	0.5464	HLA	Canonical	MSFragger	AL20210812_SR_ERV_VT_EG__IFN_TMT10_Fxn03_offline_analysis	local
18328	MSFraggerFilter	SearchTime=0:Hyperscore=10.7889995574951:ExpectScore=-0.38557304600379:Peptide=.SGVVYLGAVNALY.:PPM=-3.80405971524634	TRUE	0.7231	HLA	Canonical	MSFragger	AL20210812_SR_ERV_VT_EG__IFN_TMT10_Fxn03_offline_analysis	local
18329	MSFraggerFilter	SearchTime=0:Hyperscore=10.4790000915527:ExpectScore=-0.461513005254701:Peptide=.QIEAKFIGI.:PPM=3.37641793242452	TRUE	0.7235	HLA	Canonical	MSFragger	AL20210812_SR_ERV_VT_EG__IFN_TMT10_Fxn03_offline_analysis	local
18330	MSFraggerFilter	SearchTime=0:Hyperscore=17.253999710083:ExpectScore=4.78233827570636:Peptide=.RLLSPPLRPR.:PPM=1.94125636697244	TRUE	0.5251	HLA	Canonical	MSFragger	AL20210812_SR_ERV_VT_EG__IFN_TMT10_Fxn03_offline_analysis	local
18331	MSFraggerFilter	SearchTime=0:Hyperscore=8.41600036621094:ExpectScore=-0.606180040075498:Peptide=.NVKHLAI.:PPM=-6.27709785149285	TRUE	0.4274	HLA	Canonical	MSFragger	AL20210812_SR_ERV_VT_EG__IFN_TMT10_Fxn03_offline_analysis	local
18332	MSFraggerFilter	SearchTime=0:Hyperscore=8.48400020599365:ExpectScore=-0.935216978652727:Peptide=.QLLIQIASL.:PPM=-9.71160333512972	TRUE	0.6148	HLA	Canonical	MSFragger	AL20210812_SR_ERV_VT_EG__IFN_TMT10_Fxn03_offline_analysis	local
18333	MSFraggerFilter	SearchTime=0:Hyperscore=16.3649997711182:ExpectScore=0.973051528559719:Peptide=.LFLLHNVGLL.:PPM=-4.27818077940942	TRUE	0.7061	HLA	Canonical	MSFragger	AL20210812_SR_ERV_VT_EG__IFN_TMT10_Fxn03_offline_analysis	local
18334	MSFraggerFilter	SearchTime=0:Hyperscore=12.0249996185303:ExpectScore=1.27724623795948:Peptide=.SPRLGKSL.:PPM=-0.902101589399608	TRUE	0.8593	HLA	Canonical	MSFragger	AL20210812_SR_ERV_VT_EG__IFN_TMT10_Fxn03_offline_analysis	local
18336	MSFraggerFilter	SearchTime=0:Hyperscore=8.00100040435791:ExpectScore=-2.93749971501961:Peptide=.EEDGGCQK.:PPM=1.03885779164111	TRUE	0.5335	HLA	Canonical	MSFragger	AL20210812_SR_ERV_VT_EG__IFN_TMT10_Fxn03_offline_analysis	local
18337	MSFraggerFilter	SearchTime=0:Hyperscore=5.50600004196167:ExpectScore=-2.66946277635247:Peptide=.SEFGPNCFCS.:PPM=-4.55271077028343	TRUE	0.3926	HLA	Canonical	MSFragger	AL20210812_SR_ERV_VT_EG__IFN_TMT10_Fxn03_offline_analysis	local
18338	MSFraggerFilter	SearchTime=0:Hyperscore=6.76399993896484:ExpectScore=-0.761992364673758:Peptide=.DDDEACAK.:PPM=9.88023181174988	TRUE	0.621	HLA	Canonical	MSFragger	AL20210812_SR_ERV_VT_EG__IFN_TMT10_Fxn03_offline_analysis	local
18339	MSFraggerFilter	SearchTime=1:Hyperscore=20.1569995880127:ExpectScore=3.97348377376864:Peptide=.SPIGRDGKL.:PPM=0.454005265479582	TRUE	1.0382	HLA	Canonical	MSFragger	AL20210812_SR_ERV_VT_EG__IFN_TMT10_Fxn03_offline_analysis	local
18340	MSFraggerFilter	SearchTime=0:Hyperscore=11.1540002822876:ExpectScore=-0.357257087997592:Peptide=.APQKSPWLTKP.:PPM=-0.913636588085634	TRUE	0.8059	HLA	Canonical	MSFragger	AL20210812_SR_ERV_VT_EG__IFN_TMT10_Fxn03_offline_analysis	local
18341	MSFraggerFilter	SearchTime=0:Hyperscore=6.59100008010864:ExpectScore=-1.17301294491111:Peptide=.SEECSRGAAK.:PPM=6.15132016854158	TRUE	0.8766	HLA	Canonical	MSFragger	AL20210812_SR_ERV_VT_EG__IFN_TMT10_Fxn03_offline_analysis	local
18342	MSFraggerFilter	SearchTime=0:Hyperscore=13.6389999389648:ExpectScore=1.9800061160667:Peptide=.KTAGLVMTH.:PPM=-4.99836048261374	TRUE	0.9822	HLA	Canonical	MSFragger	AL20210812_SR_ERV_VT_EG__IFN_TMT10_Fxn03_offline_analysis	local
18343	MSFraggerFilter	SearchTime=0:Hyperscore=8.13700008392334:ExpectScore=-1.38823534918431:Peptide=.KTAVLGPTLK.:PPM=8.66605528563781	TRUE	0.5285	HLA	Canonical	MSFragger	AL20210812_SR_ERV_VT_EG__IFN_TMT10_Fxn03_offline_analysis	local
18344	MSFraggerFilter	SearchTime=0:Hyperscore=5.85500001907349:ExpectScore=-1.0321610303977:Peptide=.NIGDVVIKA.:PPM=-3.87232083235881	TRUE	0.6766	HLA	Canonical	MSFragger	AL20210812_SR_ERV_VT_EG__IFN_TMT10_Fxn03_offline_analysis	local
18347	MSFraggerFilter	SearchTime=0:Hyperscore=9.99100017547607:ExpectScore=-0.103819466695681:Peptide=.RPRETRVIAVL.:PPM=1.16295193148301	TRUE	0.5006	HLA	Canonical	MSFragger	AL20210812_SR_ERV_VT_EG__IFN_TMT10_Fxn03_offline_analysis	local
18348	MSFraggerFilter	SearchTime=0:Hyperscore=12.0579996109009:ExpectScore=-0.327438989633023:Peptide=.RPEERLIRL.:PPM=1.38423684514767	TRUE	0.563	HLA	Canonical	MSFragger	AL20210812_SR_ERV_VT_EG__IFN_TMT10_Fxn03_offline_analysis	local
18349	MSFraggerFilter	SearchTime=0:Hyperscore=14.2849998474121:ExpectScore=2.14457361509438:Peptide=.VRPPTPREL.:PPM=1.0365621125124	TRUE	0.7254	HLA	Canonical	MSFragger	AL20210812_SR_ERV_VT_EG__IFN_TMT10_Fxn03_offline_analysis	local
18350	MSFraggerFilter	SearchTime=0:Hyperscore=10.0690002441406:ExpectScore=-1.40422163968143:Peptide=.STGLLAWGL.:PPM=-2.333518020737	TRUE	0.9308	HLA	Canonical	MSFragger	AL20210812_SR_ERV_VT_EG__IFN_TMT10_Fxn03_offline_analysis	local
18351	MSFraggerFilter	SearchTime=0:Hyperscore=15.2740001678467:ExpectScore=5.25477160610577:Peptide=.SESNLRKAF.:PPM=1.62850271398455	TRUE	0.9901	HLA	Canonical	MSFragger	AL20210812_SR_ERV_VT_EG__IFN_TMT10_Fxn03_offline_analysis	local
18352	MSFraggerFilter	SearchTime=0:Hyperscore=8.71100044250488:ExpectScore=-0.641561705442285:Peptide=.HLGIFFQVL.:PPM=9.07712598332514	TRUE	1.0038	HLA	Canonical	MSFragger	AL20210812_SR_ERV_VT_EG__IFN_TMT10_Fxn03_offline_analysis	local
18353	MSFraggerFilter	SearchTime=0:Hyperscore=8.9040002822876:ExpectScore=-0.597442775424519:Peptide=.VDDLRLVRTL.:PPM=-3.78413378777661	TRUE	0.857	HLA	Canonical	MSFragger	AL20210812_SR_ERV_VT_EG__IFN_TMT10_Fxn03_offline_analysis	local
18354	MSFraggerFilter	SearchTime=0:Hyperscore=10.3149995803833:ExpectScore=-0.115234221509443:Peptide=.CAVTQQM[15.9949]SNISG.:PPM=-8.51898934905171	TRUE	0.5341	HLA	Canonical	MSFragger	AL20210812_SR_ERV_VT_EG__IFN_TMT10_Fxn03_offline_analysis	local
18355	MSFraggerFilter	SearchTime=0:Hyperscore=10.3050003051758:ExpectScore=-1.02730235462678:Peptide=.LFRVLFVIETV.:PPM=-4.48698403890656	TRUE	0.7761	HLA	Canonical	MSFragger	AL20210812_SR_ERV_VT_EG__IFN_TMT10_Fxn03_offline_analysis	local
18356	MSFraggerFilter	SearchTime=0:Hyperscore=10.6920003890991:ExpectScore=-0.717292187663481:Peptide=.IKNAKPVSIL.:PPM=-9.80366679802814	TRUE	0.5516	HLA	Canonical	MSFragger	AL20210812_SR_ERV_VT_EG__IFN_TMT10_Fxn03_offline_analysis	local
18358	MSFraggerFilter	SearchTime=0:Hyperscore=8.0939998626709:ExpectScore=-0.809358704294192:Peptide=.YVDRPHSYD.:PPM=6.81859314938264	TRUE	0.5464	HLA	Canonical	MSFragger	AL20210812_SR_ERV_VT_EG__IFN_TMT10_Fxn03_offline_analysis	local
18359	MSFraggerFilter	SearchTime=0:Hyperscore=5.38199996948242:ExpectScore=-0.643572523227448:Peptide=.SEFGPNCFCS.:PPM=-4.34330063157005	TRUE	0.4505	HLA	Canonical	MSFragger	AL20210812_SR_ERV_VT_EG__IFN_TMT10_Fxn03_offline_analysis	local
18360	MSFraggerFilter	SearchTime=0:Hyperscore=9.84200000762939:ExpectScore=-0.605315220374222:Peptide=.KARDKLYH.:PPM=6.88544360311454	TRUE	0.5685	HLA	Canonical	MSFragger	AL20210812_SR_ERV_VT_EG__IFN_TMT10_Fxn03_offline_analysis	local
18361	MSFraggerFilter	SearchTime=0:Hyperscore=13.9099998474121:ExpectScore=1.99451454429321:Peptide=.SPRLGKSL.:PPM=0.0105577785490072	TRUE	0.8174	HLA	Canonical	MSFragger	AL20210812_SR_ERV_VT_EG__IFN_TMT10_Fxn03_offline_analysis	local
18362	MSFraggerFilter	SearchTime=0:Hyperscore=13.9270000457764:ExpectScore=3.56319772132857:Peptide=.RLLSPPLRPR.:PPM=0.824654764823246	TRUE	0.4304	HLA	Canonical	MSFragger	AL20210812_SR_ERV_VT_EG__IFN_TMT10_Fxn03_offline_analysis	local
18363	MSFraggerFilter	SearchTime=0:Hyperscore=15.1379995346069:ExpectScore=-0.202115302569049:Peptide=.IPNKNRAEQL.:PPM=0.484854615153078	TRUE	0.952	HLA	Canonical	MSFragger	AL20210812_SR_ERV_VT_EG__IFN_TMT10_Fxn03_offline_analysis	local
18364	MSFraggerFilter	SearchTime=0:Hyperscore=13.2869997024536:ExpectScore=1.42521450223146:Peptide=.IVNKSRQTAL.:PPM=0.100027855574306	TRUE	0.8838	HLA	Canonical	MSFragger	AL20210812_SR_ERV_VT_EG__IFN_TMT10_Fxn03_offline_analysis	local
18365	MSFraggerFilter	SearchTime=0:Hyperscore=15.7220001220703:ExpectScore=1.74809275652383:Peptide=.IVNRGITPK.:PPM=1.82198512518164	TRUE	0.6568	HLA	Canonical	MSFragger	AL20210812_SR_ERV_VT_EG__IFN_TMT10_Fxn03_offline_analysis	local
18366	MSFraggerFilter	SearchTime=0:Hyperscore=7.91099977493286:ExpectScore=-0.843182370862361:Peptide=.LIAILAGTSLGAPL.:PPM=-0.663406659121765	TRUE	0.807	HLA	Canonical	MSFragger	AL20210812_SR_ERV_VT_EG__IFN_TMT10_Fxn03_offline_analysis	local
18367	MSFraggerFilter	SearchTime=1:Hyperscore=23.0100002288818:ExpectScore=8.45705433163625:Peptide=.GTILREPTTK.:PPM=3.20554606886542	TRUE	1.0909	HLA	Canonical	MSFragger	AL20210812_SR_ERV_VT_EG__IFN_TMT10_Fxn03_offline_analysis	local
18369	MSFraggerFilter	SearchTime=0:Hyperscore=13.3929996490479:ExpectScore=-0.0823318017595065:Peptide=.SPIGRDGKL.:PPM=-0.831841981381413	TRUE	0.5606	HLA	Canonical	MSFragger	AL20210812_SR_ERV_VT_EG__IFN_TMT10_Fxn03_offline_analysis	local
18370	MSFraggerFilter	SearchTime=0:Hyperscore=5.7810001373291:ExpectScore=-0.508807330141232:Peptide=.SSSVTVACSGPT.:PPM=-1.36376835959241	TRUE	0.4289	HLA	Canonical	MSFragger	AL20210812_SR_ERV_VT_EG__IFN_TMT10_Fxn03_offline_analysis	local
18371	MSFraggerFilter	SearchTime=0:Hyperscore=10.8059997558594:ExpectScore=-0.666314108219234:Peptide=.RPEERLIRL.:PPM=1.10052212865237	TRUE	0.6005	HLA	Canonical	MSFragger	AL20210812_SR_ERV_VT_EG__IFN_TMT10_Fxn03_offline_analysis	local
18372	MSFraggerFilter	SearchTime=0:Hyperscore=5.21299982070923:ExpectScore=-0.801789988515421:Peptide=.SPADVKETM[15.9949]T.:PPM=-5.32304926420597	TRUE	0.809	HLA	Canonical	MSFragger	AL20210812_SR_ERV_VT_EG__IFN_TMT10_Fxn03_offline_analysis	local
18373	MSFraggerFilter	SearchTime=0:Hyperscore=18.0769996643066:ExpectScore=3.57805247000845:Peptide=.ALNVPLHNR.:PPM=1.19344049415828	TRUE	0.6721	HLA	Canonical	MSFragger	AL20210812_SR_ERV_VT_EG__IFN_TMT10_Fxn03_offline_analysis	local
18374	MSFraggerFilter	SearchTime=0:Hyperscore=11.1929998397827:ExpectScore=-0.879972677538137:Peptide=.EAKEQNQVKMPV.:PPM=-4.77389208878692	TRUE	0.9851	HLA	Canonical	MSFragger	AL20210812_SR_ERV_VT_EG__IFN_TMT10_Fxn03_offline_analysis	local
18375	MSFraggerFilter	SearchTime=1:Hyperscore=9.99499988555908:ExpectScore=2.89630951582839:Peptide=.AEQM[15.9949]RKIAL.:PPM=0.92336345288423	TRUE	1.245	HLA	Canonical	MSFragger	AL20210812_SR_ERV_VT_EG__IFN_TMT10_Fxn03_offline_analysis	local
18376	MSFraggerFilter	SearchTime=0:Hyperscore=18.8269996643066:ExpectScore=8.12323097034071:Peptide=.RTAFTLKQK.:PPM=1.26903558915714	TRUE	0.5752	HLA	Canonical	MSFragger	AL20210812_SR_ERV_VT_EG__IFN_TMT10_Fxn03_offline_analysis	local
18377	MSFraggerFilter	SearchTime=0:Hyperscore=12.5860004425049:ExpectScore=-0.819538434531981:Peptide=.RPRETRVIAVL.:PPM=0.642783000681712	TRUE	0.7644	HLA	Canonical	MSFragger	AL20210812_SR_ERV_VT_EG__IFN_TMT10_Fxn03_offline_analysis	local
18378	MSFraggerFilter	SearchTime=0:Hyperscore=15.1549997329712:ExpectScore=-0.822939386694519:Peptide=.TKVFHPVAK.:PPM=-7.1439920437824	TRUE	0.6992	HLA	Canonical	MSFragger	AL20210812_SR_ERV_VT_EG__IFN_TMT10_Fxn03_offline_analysis	local
18380	MSFraggerFilter	SearchTime=0:Hyperscore=7.83500003814697:ExpectScore=-0.841976495374548:Peptide=.YVDRPHSYD.:PPM=6.67363065828467	TRUE	0.7982	HLA	Canonical	MSFragger	AL20210812_SR_ERV_VT_EG__IFN_TMT10_Fxn03_offline_analysis	local
18381	MSFraggerFilter	SearchTime=0:Hyperscore=5.56500005722046:ExpectScore=-0.538229203932696:Peptide=.SEFGPNCFCS.:PPM=-3.29624993752698	TRUE	0.4507	HLA	Canonical	MSFragger	AL20210812_SR_ERV_VT_EG__IFN_TMT10_Fxn03_offline_analysis	local
18382	MSFraggerFilter	SearchTime=0:Hyperscore=13.2659997940063:ExpectScore=3.40217558473739:Peptide=.SESNLRKAF.:PPM=1.03203049460551	TRUE	0.9481	HLA	Canonical	MSFragger	AL20210812_SR_ERV_VT_EG__IFN_TMT10_Fxn03_offline_analysis	local
18383	MSFraggerFilter	SearchTime=0:Hyperscore=8.02200031280518:ExpectScore=-1.04568919268984:Peptide=.VYILQPEVI.:PPM=0.553359052248881	TRUE	0.6973	HLA	Canonical	MSFragger	AL20210812_SR_ERV_VT_EG__IFN_TMT10_Fxn03_offline_analysis	local
18384	MSFraggerFilter	SearchTime=1:Hyperscore=16.7220001220703:ExpectScore=8.9463989141589:Peptide=.KLPGGSYM[15.9949]AK.:PPM=0.319685520414225	TRUE	1.3544	HLA	Canonical	MSFragger	AL20210812_SR_ERV_VT_EG__IFN_TMT10_Fxn03_offline_analysis	local
18385	MSFraggerFilter	SearchTime=0:Hyperscore=11.6560001373291:ExpectScore=-0.672789508622354:Peptide=.FPRDASRL.:PPM=1.81064660328977	TRUE	0.9728	HLA	Canonical	MSFragger	AL20210812_SR_ERV_VT_EG__IFN_TMT10_Fxn03_offline_analysis	local
18386	MSFraggerFilter	SearchTime=1:Hyperscore=13.5080003738403:ExpectScore=-0.821420309030775:Peptide=.HPNLPSDKS.:PPM=1.24425794285925	TRUE	1.2369	HLA	Canonical	MSFragger	AL20210812_SR_ERV_VT_EG__IFN_TMT10_Fxn03_offline_analysis	local
18387	MSFraggerFilter	SearchTime=1:Hyperscore=8.61699962615967:ExpectScore=-1.03406596856349:Peptide=.ESLKLPSEK.:PPM=1.24433904750231	TRUE	1.1131	HLA	Canonical	MSFragger	AL20210812_SR_ERV_VT_EG__IFN_TMT10_Fxn03_offline_analysis	local
18388	MSFraggerFilter	SearchTime=1:Hyperscore=13.2629995346069:ExpectScore=-0.81422808815821:Peptide=.GEISGLAFGTPK.:PPM=-5.3694515778014	TRUE	1.7109	HLA	Canonical	MSFragger	AL20210812_SR_ERV_VT_EG__IFN_TMT10_Fxn03_offline_analysis	local
18389	MSFraggerFilter	SearchTime=1:Hyperscore=7.97399997711182:ExpectScore=-0.515573621995961:Peptide=.VDDLRLVRTL.:PPM=-4.62454862347547	TRUE	1.0361	HLA	Canonical	MSFragger	AL20210812_SR_ERV_VT_EG__IFN_TMT10_Fxn03_offline_analysis	local
18391	MSFraggerFilter	SearchTime=0:Hyperscore=14.4530000686646:ExpectScore=-0.0333915794250985:Peptide=.SPIGRDGKL.:PPM=-2.54630497708779	TRUE	0.8501	HLA	Canonical	MSFragger	AL20210812_SR_ERV_VT_EG__IFN_TMT10_Fxn03_offline_analysis	local
18392	MSFraggerFilter	SearchTime=0:Hyperscore=9.60000038146973:ExpectScore=0.110335114104014:Peptide=.NPRIRVESL.:PPM=1.3160618399903	TRUE	0.7469	HLA	Canonical	MSFragger	AL20210812_SR_ERV_VT_EG__IFN_TMT10_Fxn03_offline_analysis	local
18393	MSFraggerFilter	SearchTime=0:Hyperscore=14.2740001678467:ExpectScore=2.12987195752098:Peptide=.RLLSPPLRPR.:PPM=1.10380516543988	TRUE	0.5565	HLA	Canonical	MSFragger	AL20210812_SR_ERV_VT_EG__IFN_TMT10_Fxn03_offline_analysis	local
18394	MSFraggerFilter	SearchTime=1:Hyperscore=8.3430004119873:ExpectScore=-0.988296941993303:Peptide=.SITGVIAPYLI.:PPM=-5.41411202081932	TRUE	1.0987	HLA	Canonical	MSFragger	AL20210812_SR_ERV_VT_EG__IFN_TMT10_Fxn03_offline_analysis	local
18395	MSFraggerFilter	SearchTime=0:Hyperscore=8.28800010681152:ExpectScore=-1.85366986423407:Peptide=.RLVAARLMMAK.:PPM=-5.77400320092934	TRUE	0.6745	HLA	Canonical	MSFragger	AL20210812_SR_ERV_VT_EG__IFN_TMT10_Fxn03_offline_analysis	local
18396	MSFraggerFilter	SearchTime=1:Hyperscore=15.664999961853:ExpectScore=2.27358922002022:Peptide=.VPRAPTKEEM.:PPM=1.31354209240742	TRUE	1.0356	HLA	Canonical	MSFragger	AL20210812_SR_ERV_VT_EG__IFN_TMT10_Fxn03_offline_analysis	local
18398	MSFraggerFilter	SearchTime=0:Hyperscore=9.28899955749512:ExpectScore=-0.205886973599371:Peptide=.IVNRGITPK.:PPM=1.6157901795036	TRUE	0.7397	HLA	Canonical	MSFragger	AL20210812_SR_ERV_VT_EG__IFN_TMT10_Fxn03_offline_analysis	local
18399	MSFraggerFilter	SearchTime=0:Hyperscore=13.173999786377:ExpectScore=-0.242550680860587:Peptide=.VIRKDFNSK.:PPM=3.00774598853824	TRUE	0.7205	HLA	Canonical	MSFragger	AL20210812_SR_ERV_VT_EG__IFN_TMT10_Fxn03_offline_analysis	local
18400	MSFraggerFilter	SearchTime=0:Hyperscore=7.11800003051758:ExpectScore=-1.60988727815952:Peptide=.SYQGEPRGGAM.:PPM=4.93299783633969	TRUE	0.974	HLA	Canonical	MSFragger	AL20210812_SR_ERV_VT_EG__IFN_TMT10_Fxn03_offline_analysis	local
18402	MSFraggerFilter	SearchTime=0:Hyperscore=7.74200010299683:ExpectScore=-0.436339796825608:Peptide=.EEDGGCQK.:PPM=0.893896180245163	TRUE	0.5136	HLA	Canonical	MSFragger	AL20210812_SR_ERV_VT_EG__IFN_TMT10_Fxn03_offline_analysis	local
18403	MSFraggerFilter	SearchTime=0:Hyperscore=7.53299999237061:ExpectScore=0.0554170280087093:Peptide=.GSVCGYSGGGSGC.:PPM=-0.488234962461183	TRUE	0.4008	HLA	Canonical	MSFragger	AL20210812_SR_ERV_VT_EG__IFN_TMT10_Fxn03_offline_analysis	local
18404	MSFraggerFilter	SearchTime=0:Hyperscore=12.628999710083:ExpectScore=7.0972735737796:Peptide=.RPLSKTVRF.:PPM=1.52224137819547	TRUE	0.5607	HLA	Canonical	MSFragger	AL20210812_SR_ERV_VT_EG__IFN_TMT10_Fxn03_offline_analysis	local
18405	MSFraggerFilter	SearchTime=0:Hyperscore=12.4899997711182:ExpectScore=-0.00973642998849512:Peptide=.VRPPTPREL.:PPM=-0.587848313912772	TRUE	0.6786	HLA	Canonical	MSFragger	AL20210812_SR_ERV_VT_EG__IFN_TMT10_Fxn03_offline_analysis	local
18406	MSFraggerFilter	SearchTime=0:Hyperscore=11.3760004043579:ExpectScore=-0.099379086685036:Peptide=.KCFAIVM.:PPM=-5.05335231342543	TRUE	0.573	HLA	Canonical	MSFragger	AL20210812_SR_ERV_VT_EG__IFN_TMT10_Fxn03_offline_analysis	local
18407	MSFraggerFilter	SearchTime=0:Hyperscore=11.1490001678467:ExpectScore=5.83746929953531:Peptide=.VIIISGQHRASLK.:PPM=-7.42013667564375	TRUE	0.5601	HLA	Canonical	MSFragger	AL20210812_SR_ERV_VT_EG__IFN_TMT10_Fxn03_offline_analysis	local
18408	MSFraggerFilter	SearchTime=0:Hyperscore=10.3290004730225:ExpectScore=5.44681364989428:Peptide=.SLKHRRVKH.:PPM=5.8157766011062	TRUE	0.4539	HLA	Canonical	MSFragger	AL20210812_SR_ERV_VT_EG__IFN_TMT10_Fxn03_offline_analysis	local
18409	MSFraggerFilter	SearchTime=0:Hyperscore=15.1569995880127:ExpectScore=2.41732499565354:Peptide=.KLRGIVSEK.:PPM=-0.0251607695721311	TRUE	0.5473	HLA	Canonical	MSFragger	AL20210812_SR_ERV_VT_EG__IFN_TMT10_Fxn03_offline_analysis	local
18410	MSFraggerFilter	SearchTime=0:Hyperscore=3.74600005149841:ExpectScore=-0.382981788876905:Peptide=.PDNQIDQWRAYG.:PPM=-9.54964050123982	TRUE	0.3407	HLA	Canonical	MSFragger	AL20210812_SR_ERV_VT_EG__IFN_TMT10_Fxn03_offline_analysis	local
18411	MSFraggerFilter	SearchTime=0:Hyperscore=11.6579999923706:ExpectScore=-0.522988145413507:Peptide=.AVAQSLQPSL.:PPM=1.0936289691512	TRUE	0.8062	HLA	Canonical	MSFragger	AL20210812_SR_ERV_VT_EG__IFN_TMT10_Fxn03_offline_analysis	local
18413	MSFraggerFilter	SearchTime=0:Hyperscore=11.7810001373291:ExpectScore=2.11361008381092:Peptide=.NPRIRVESL.:PPM=1.77345472305357	TRUE	0.6393	HLA	Canonical	MSFragger	AL20210812_SR_ERV_VT_EG__IFN_TMT10_Fxn03_offline_analysis	local
18414	MSFraggerFilter	SearchTime=1:Hyperscore=15.8000001907349:ExpectScore=0.177743495835329:Peptide=.IPNKNRAEQL.:PPM=0.301925273490863	TRUE	1.2981	HLA	Canonical	MSFragger	AL20210812_SR_ERV_VT_EG__IFN_TMT10_Fxn03_offline_analysis	local
18415	MSFraggerFilter	SearchTime=0:Hyperscore=8.83100032806396:ExpectScore=-0.591989458488364:Peptide=.GDLGPAGTPI.:PPM=6.39419973901073	TRUE	0.9932	HLA	Canonical	MSFragger	AL20210812_SR_ERV_VT_EG__IFN_TMT10_Fxn03_offline_analysis	local
18416	MSFraggerFilter	SearchTime=1:Hyperscore=10.6149997711182:ExpectScore=0.123957991977234:Peptide=.HPNLPSDKS.:PPM=1.24425794285925	TRUE	1.0508	HLA	Canonical	MSFragger	AL20210812_SR_ERV_VT_EG__IFN_TMT10_Fxn03_offline_analysis	local
18417	MSFraggerFilter	SearchTime=1:Hyperscore=14.1680002212524:ExpectScore=-0.232620275456487:Peptide=.SLFANLEGTKP.:PPM=-5.00224203020291	TRUE	1.9515	HLA	Canonical	MSFragger	AL20210812_SR_ERV_VT_EG__IFN_TMT10_Fxn03_offline_analysis	local
18418	MSFraggerFilter	SearchTime=1:Hyperscore=10.8479995727539:ExpectScore=-0.54958717029927:Peptide=.RTKYTITPVK.:PPM=2.20696181479249	TRUE	1.3538	HLA	Canonical	MSFragger	AL20210812_SR_ERV_VT_EG__IFN_TMT10_Fxn03_offline_analysis	local
18419	MSFraggerFilter	SearchTime=0:Hyperscore=5.28700017929077:ExpectScore=-0.633067304829082:Peptide=.EEIKRKKTT.:PPM=5.1315234918085	TRUE	0.4323	HLA	Canonical	MSFragger	AL20210812_SR_ERV_VT_EG__IFN_TMT10_Fxn03_offline_analysis	local
18420	MSFraggerFilter	SearchTime=0:Hyperscore=7.34700012207031:ExpectScore=-1.27640408600764:Peptide=.SRARMLLD.:PPM=-1.77950620431311	TRUE	0.9516	HLA	Canonical	MSFragger	AL20210812_SR_ERV_VT_EG__IFN_TMT10_Fxn03_offline_analysis	local
18421	MSFraggerFilter	SearchTime=0:Hyperscore=20.8859996795654:ExpectScore=7.21937618834892:Peptide=.GTYHGMTLK.:PPM=1.81837021006453	TRUE	0.8208	HLA	Canonical	MSFragger	AL20210812_SR_ERV_VT_EG__IFN_TMT10_Fxn03_offline_analysis	local
18422	MSFraggerFilter	SearchTime=0:Hyperscore=8.24400043487549:ExpectScore=-0.308855553585525:Peptide=.LVQHGAAIFATTL.:PPM=0.736020217050975	TRUE	0.918	HLA	Canonical	MSFragger	AL20210812_SR_ERV_VT_EG__IFN_TMT10_Fxn03_offline_analysis	local
18424	MSFraggerFilter	SearchTime=0:Hyperscore=7.85599994659424:ExpectScore=-0.37071626902225:Peptide=.EEDGGCQK.:PPM=0.603972957782868	TRUE	0.5365	HLA	Canonical	MSFragger	AL20210812_SR_ERV_VT_EG__IFN_TMT10_Fxn03_offline_analysis	local
18425	MSFraggerFilter	SearchTime=0:Hyperscore=6.57200002670288:ExpectScore=-1.75586410019578:Peptide=.GSVCGYSGGGSGC.:PPM=-1.32587786974713	TRUE	0.5182	HLA	Canonical	MSFragger	AL20210812_SR_ERV_VT_EG__IFN_TMT10_Fxn03_offline_analysis	local
18426	MSFraggerFilter	SearchTime=0:Hyperscore=12.4930000305176:ExpectScore=0.966637870684811:Peptide=.VPRSGKPAEL.:PPM=0.0143148580621897	TRUE	0.8085	HLA	Canonical	MSFragger	AL20210812_SR_ERV_VT_EG__IFN_TMT10_Fxn03_offline_analysis	local
18428	MSFraggerFilter	SearchTime=0:Hyperscore=25.6459999084473:ExpectScore=7.16044404675839:Peptide=.RIRDQLSAVASK.:PPM=0.994922693963089	TRUE	0.9521	HLA	Canonical	MSFragger	AL20210812_SR_ERV_VT_EG__IFN_TMT10_Fxn03_offline_analysis	local
18429	MSFraggerFilter	SearchTime=1:Hyperscore=12.5209999084473:ExpectScore=0.01752582868948:Peptide=.VIRKDFNSK.:PPM=2.33851882192988	TRUE	1.0427	HLA	Canonical	MSFragger	AL20210812_SR_ERV_VT_EG__IFN_TMT10_Fxn03_offline_analysis	local
18430	MSFraggerFilter	SearchTime=0:Hyperscore=13.9809999465942:ExpectScore=3.63256430639683:Peptide=.KKSDPVVSY.:PPM=1.2588122442499	TRUE	0.6677	HLA	Canonical	MSFragger	AL20210812_SR_ERV_VT_EG__IFN_TMT10_Fxn03_offline_analysis	local
18431	MSFraggerFilter	SearchTime=0:Hyperscore=14.0869998931885:ExpectScore=1.02087325597402:Peptide=.AGDLKAGPAKV.:PPM=0.71090467877062	TRUE	1.0126	HLA	Canonical	MSFragger	AL20210812_SR_ERV_VT_EG__IFN_TMT10_Fxn03_offline_analysis	local
18432	MSFraggerFilter	SearchTime=0:Hyperscore=9.17700004577637:ExpectScore=-0.475799905229434:Peptide=.SVVAKEVK.:PPM=2.38962541247415	TRUE	0.7036	HLA	Canonical	MSFragger	AL20210812_SR_ERV_VT_EG__IFN_TMT10_Fxn03_offline_analysis	local
18433	MSFraggerFilter	SearchTime=1:Hyperscore=7.76000022888184:ExpectScore=-0.730529772542658:Peptide=.DVHEPAIVRGTF.:PPM=0.712974583255107	TRUE	1.1957	HLA	Canonical	MSFragger	AL20210812_SR_ERV_VT_EG__IFN_TMT10_Fxn03_offline_analysis	local
18435	MSFraggerFilter	SearchTime=0:Hyperscore=14.3330001831055:ExpectScore=-0.118090389439692:Peptide=.FLIHVQGSI.:PPM=-9.74296225048108	TRUE	0.8266	HLA	Canonical	MSFragger	AL20210812_SR_ERV_VT_EG__IFN_TMT10_Fxn03_offline_analysis	local
18436	MSFraggerFilter	SearchTime=0:Hyperscore=10.7220001220703:ExpectScore=0.160002406906885:Peptide=.NPRIRVESL.:PPM=1.3160618399903	TRUE	0.6526	HLA	Canonical	MSFragger	AL20210812_SR_ERV_VT_EG__IFN_TMT10_Fxn03_offline_analysis	local
18437	MSFraggerFilter	SearchTime=1:Hyperscore=11.2580003738403:ExpectScore=-0.21059132677363:Peptide=.KCFAIVM.:PPM=-4.37449665263595	TRUE	1.0636	HLA	Canonical	MSFragger	AL20210812_SR_ERV_VT_EG__IFN_TMT10_Fxn03_offline_analysis	local
18438	MSFraggerFilter	SearchTime=0:Hyperscore=14.3520002365112:ExpectScore=1.41110523631824:Peptide=.VRPPTPREL.:PPM=0.572444847970247	TRUE	0.7156	HLA	Canonical	MSFragger	AL20210812_SR_ERV_VT_EG__IFN_TMT10_Fxn03_offline_analysis	local
18439	MSFraggerFilter	SearchTime=0:Hyperscore=11.1219997406006:ExpectScore=-1.29456518661078:Peptide=.AIIRDRAAL.:PPM=1.6341558276394	TRUE	0.7824	HLA	Canonical	MSFragger	AL20210812_SR_ERV_VT_EG__IFN_TMT10_Fxn03_offline_analysis	local
18440	MSFraggerFilter	SearchTime=0:Hyperscore=8.45100021362305:ExpectScore=-0.877100413766752:Peptide=.MAVISEHLGL.:PPM=-3.31235368250709	TRUE	0.5946	HLA	Canonical	MSFragger	AL20210812_SR_ERV_VT_EG__IFN_TMT10_Fxn03_offline_analysis	local
18441	MSFraggerFilter	SearchTime=1:Hyperscore=16.576000213623:ExpectScore=2.22929014568582:Peptide=.SPIGRDGKL.:PPM=-4.90369159638709	TRUE	1.1694	HLA	Canonical	MSFragger	AL20210812_SR_ERV_VT_EG__IFN_TMT10_Fxn03_offline_analysis	local
18442	MSFraggerFilter	SearchTime=0:Hyperscore=9.82999992370605:ExpectScore=-0.360880328022976:Peptide=.RSLRRAPL.:PPM=-9.16133280440618	TRUE	0.5094	HLA	Canonical	MSFragger	AL20210812_SR_ERV_VT_EG__IFN_TMT10_Fxn03_offline_analysis	local
18443	MSFraggerFilter	SearchTime=0:Hyperscore=10.4980001449585:ExpectScore=-0.886191181724464:Peptide=.QKKRRKLGAE.:PPM=-8.361558141361	TRUE	0.8263	HLA	Canonical	MSFragger	AL20210812_SR_ERV_VT_EG__IFN_TMT10_Fxn03_offline_analysis	local
18444	MSFraggerFilter	SearchTime=1:Hyperscore=39.5719985961914:ExpectScore=16.8554580061206:Peptide=.RIRDQLSAVASK.:PPM=-0.0175359668257789	TRUE	1.1106	HLA	Canonical	MSFragger	AL20210812_SR_ERV_VT_EG__IFN_TMT10_Fxn03_offline_analysis	local
18446	MSFraggerFilter	SearchTime=0:Hyperscore=7.90199995040894:ExpectScore=-0.344236498942405:Peptide=.YVDRPHSYD.:PPM=6.96355564048062	TRUE	0.5158	HLA	Canonical	MSFragger	AL20210812_SR_ERV_VT_EG__IFN_TMT10_Fxn03_offline_analysis	local
18447	MSFraggerFilter	SearchTime=0:Hyperscore=5.93300008773804:ExpectScore=-0.326391393733479:Peptide=.GSVCGYSGGGSGC.:PPM=-1.116467143005	TRUE	0.3843	HLA	Canonical	MSFragger	AL20210812_SR_ERV_VT_EG__IFN_TMT10_Fxn03_offline_analysis	local
18448	MSFraggerFilter	SearchTime=0:Hyperscore=21.3889999389648:ExpectScore=7.23143321112269:Peptide=.GTYHGMTLK.:PPM=0.794351095526532	TRUE	0.9842	HLA	Canonical	MSFragger	AL20210812_SR_ERV_VT_EG__IFN_TMT10_Fxn03_offline_analysis	local
18449	MSFraggerFilter	SearchTime=0:Hyperscore=9.52200031280518:ExpectScore=0.0252832440009584:Peptide=.VGEGRSHR.:PPM=7.35842854292221	TRUE	0.9365	HLA	Canonical	MSFragger	AL20210812_SR_ERV_VT_EG__IFN_TMT10_Fxn03_offline_analysis	local
18450	MSFraggerFilter	SearchTime=1:Hyperscore=13.5340003967285:ExpectScore=0.0301043168179627:Peptide=.RPRATVMVM[15.9949]V.:PPM=0.579586140033024	TRUE	1.1714	HLA	Canonical	MSFragger	AL20210812_SR_ERV_VT_EG__IFN_TMT10_Fxn03_offline_analysis	local
18451	MSFraggerFilter	SearchTime=0:Hyperscore=11.3850002288818:ExpectScore=-0.796689807886784:Peptide=.SEIDAKM[15.9949]SKI.:PPM=2.5632895122595	TRUE	0.8768	HLA	Canonical	MSFragger	AL20210812_SR_ERV_VT_EG__IFN_TMT10_Fxn03_offline_analysis	local
18452	MSFraggerFilter	SearchTime=0:Hyperscore=6.92899990081787:ExpectScore=-0.604999353619201:Peptide=.EVKQIKM[15.9949]LK.:PPM=-0.0332197045125179	TRUE	0.7529	HLA	Canonical	MSFragger	AL20210812_SR_ERV_VT_EG__IFN_TMT10_Fxn03_offline_analysis	local
18454	MSFraggerFilter	SearchTime=1:Hyperscore=7.53900003433228:ExpectScore=-1.49926674302645:Peptide=.HRVYLLHQYI.:PPM=5.51084220204367	TRUE	1.1352	HLA	Canonical	MSFragger	AL20210812_SR_ERV_VT_EG__IFN_TMT10_Fxn03_offline_analysis	local
18455	MSFraggerFilter	SearchTime=1:Hyperscore=12.923999786377:ExpectScore=-0.297776791919047:Peptide=.KTDPKMLSK.:PPM=2.78441156334194	TRUE	1.0665	HLA	Canonical	MSFragger	AL20210812_SR_ERV_VT_EG__IFN_TMT10_Fxn03_offline_analysis	local
18457	MSFraggerFilter	SearchTime=0:Hyperscore=11.7880001068115:ExpectScore=2.82812142676692:Peptide=.QVDPKKRISM.:PPM=1.11660182852264	TRUE	0.4962	HLA	Canonical	MSFragger	AL20210812_SR_ERV_VT_EG__IFN_TMT10_Fxn03_offline_analysis	local
18458	MSFraggerFilter	SearchTime=0:Hyperscore=9.26299953460693:ExpectScore=-0.322932458242295:Peptide=.VPRSGKPAEL.:PPM=0.0143148580621897	TRUE	0.6603	HLA	Canonical	MSFragger	AL20210812_SR_ERV_VT_EG__IFN_TMT10_Fxn03_offline_analysis	local
18459	MSFraggerFilter	SearchTime=0:Hyperscore=11.1949996948242:ExpectScore=3.16340147629178:Peptide=.KKSDPVVSY.:PPM=0.907736543555724	TRUE	0.4693	HLA	Canonical	MSFragger	AL20210812_SR_ERV_VT_EG__IFN_TMT10_Fxn03_offline_analysis	local
18460	MSFraggerFilter	SearchTime=0:Hyperscore=12.673999786377:ExpectScore=-0.611743090476973:Peptide=.ADPRLIESL.:PPM=2.06003180351183	TRUE	0.7611	HLA	Canonical	MSFragger	AL20210812_SR_ERV_VT_EG__IFN_TMT10_Fxn03_offline_analysis	local
18461	MSFraggerFilter	SearchTime=0:Hyperscore=9.06900024414063:ExpectScore=-0.44071941621181:Peptide=.NPRIRVESL.:PPM=-0.742206134314419	TRUE	0.84	HLA	Canonical	MSFragger	AL20210812_SR_ERV_VT_EG__IFN_TMT10_Fxn03_offline_analysis	local
18462	MSFraggerFilter	SearchTime=0:Hyperscore=11.1569995880127:ExpectScore=-0.262872572047181:Peptide=.QEQIKNHSLKL.:PPM=5.67483067268234	TRUE	0.8561	HLA	Canonical	MSFragger	AL20210812_SR_ERV_VT_EG__IFN_TMT10_Fxn03_offline_analysis	local
18463	MSFraggerFilter	SearchTime=0:Hyperscore=11.2320003509521:ExpectScore=-1.29284747364276:Peptide=.KDVRGVLK.:PPM=1.30248340845145	TRUE	0.5067	HLA	Canonical	MSFragger	AL20210812_SR_ERV_VT_EG__IFN_TMT10_Fxn03_offline_analysis	local
18464	MSFraggerFilter	SearchTime=0:Hyperscore=11.46399974823:ExpectScore=-0.889115202454591:Peptide=.KVVGRCLPTPK.:PPM=2.04816914164623	TRUE	0.5896	HLA	Canonical	MSFragger	AL20210812_SR_ERV_VT_EG__IFN_TMT10_Fxn03_offline_analysis	local
18465	MSFraggerFilter	SearchTime=0:Hyperscore=8.30900001525879:ExpectScore=-0.660488385990274:Peptide=.SPKPRFK.:PPM=9.17877564643054	TRUE	0.6998	HLA	Canonical	MSFragger	AL20210812_SR_ERV_VT_EG__IFN_TMT10_Fxn03_offline_analysis	local
18466	MSFraggerFilter	SearchTime=0:Hyperscore=3.85599994659424:ExpectScore=-0.37071626902225:Peptide=.VVLTLILATTKS.:PPM=4.83617606934948	TRUE	0.4617	HLA	Canonical	MSFragger	AL20210812_SR_ERV_VT_EG__IFN_TMT10_Fxn03_offline_analysis	local
18468	MSFraggerFilter	SearchTime=0:Hyperscore=7.88299989700317:ExpectScore=-0.355173807306288:Peptide=.SIM[15.9949]SCPSTRP.:PPM=1.94410901040885	TRUE	0.5751	HLA	Canonical	MSFragger	AL20210812_SR_ERV_VT_EG__IFN_TMT10_Fxn03_offline_analysis	local
18469	MSFraggerFilter	SearchTime=0:Hyperscore=7.79099988937378:ExpectScore=0.217439651370099:Peptide=.GSVCGYSGGGSGC.:PPM=-1.116467143005	TRUE	0.4533	HLA	Canonical	MSFragger	AL20210812_SR_ERV_VT_EG__IFN_TMT10_Fxn03_offline_analysis	local
18470	MSFraggerFilter	SearchTime=0:Hyperscore=22.5499992370605:ExpectScore=5.84115174802441:Peptide=.TIVNRGITPK.:PPM=1.01055145545058	TRUE	0.6795	HLA	Canonical	MSFragger	AL20210812_SR_ERV_VT_EG__IFN_TMT10_Fxn03_offline_analysis	local
18471	MSFraggerFilter	SearchTime=0:Hyperscore=9.94299983978271:ExpectScore=5.20601081121669:Peptide=.RAKLTMLNTVSKIR.:PPM=3.51917763076342	TRUE	0.685	HLA	Canonical	MSFragger	AL20210812_SR_ERV_VT_EG__IFN_TMT10_Fxn03_offline_analysis	local
18472	MSFraggerFilter	SearchTime=0:Hyperscore=16.4599990844727:ExpectScore=2.15577451614079:Peptide=.RIRDQLSAVASK.:PPM=-0.115513578975435	TRUE	0.7134	HLA	Canonical	MSFragger	AL20210812_SR_ERV_VT_EG__IFN_TMT10_Fxn03_offline_analysis	local
18473	MSFraggerFilter	SearchTime=0:Hyperscore=6.1729998588562:ExpectScore=-1.04169347081937:Peptide=.LGMAKQFSEEVKTMK.:PPM=1.63456565941827	TRUE	0.5962	HLA	Canonical	MSFragger	AL20210812_SR_ERV_VT_EG__IFN_TMT10_Fxn03_offline_analysis	local
18474	MSFraggerFilter	SearchTime=1:Hyperscore=9.17800045013428:ExpectScore=-1.16956549652022:Peptide=.LAFAAFM[15.9949]IGL.:PPM=-6.16954760238958	TRUE	1.094	HLA	Canonical	MSFragger	AL20210812_SR_ERV_VT_EG__IFN_TMT10_Fxn03_offline_analysis	local
18475	MSFraggerFilter	SearchTime=0:Hyperscore=7.92500019073486:ExpectScore=-0.614740805747837:Peptide=.GSISFKPLHLELK.:PPM=1.13011680911312	TRUE	0.8425	HLA	Canonical	MSFragger	AL20210812_SR_ERV_VT_EG__IFN_TMT10_Fxn03_offline_analysis	local
18476	MSFraggerFilter	SearchTime=0:Hyperscore=18.1889991760254:ExpectScore=0.710736156713789:Peptide=.SLQILRGK.:PPM=1.14050313028436	TRUE	0.7586	HLA	Canonical	MSFragger	AL20210812_SR_ERV_VT_EG__IFN_TMT10_Fxn03_offline_analysis	local
18477	MSFraggerFilter	SearchTime=1:Hyperscore=22.5410003662109:ExpectScore=3.95529879410568:Peptide=.KPTASPSSI.:PPM=0.479300158984522	TRUE	1.2305	HLA	Canonical	MSFragger	AL20210812_SR_ERV_VT_EG__IFN_TMT10_Fxn03_offline_analysis	local
18479	MSFraggerFilter	SearchTime=0:Hyperscore=5.9850001335144:ExpectScore=-0.916078230659676:Peptide=.RAQRMRKR.:PPM=7.78748668903205	TRUE	0.5764	HLA	Canonical	MSFragger	AL20210812_SR_ERV_VT_EG__IFN_TMT10_Fxn03_offline_analysis	local
18480	MSFraggerFilter	SearchTime=0:Hyperscore=7.75400018692017:ExpectScore=-0.891560019269047:Peptide=.RRFRRSLGIGL.:PPM=6.73346892594594	TRUE	0.7254	HLA	Canonical	MSFragger	AL20210812_SR_ERV_VT_EG__IFN_TMT10_Fxn03_offline_analysis	local
18481	MSFraggerFilter	SearchTime=0:Hyperscore=6.31099987030029:ExpectScore=-1.8863116820532:Peptide=.HSTINQLLK.:PPM=1.20563911921977	TRUE	1.0061	HLA	Canonical	MSFragger	AL20210812_SR_ERV_VT_EG__IFN_TMT10_Fxn03_offline_analysis	local
18482	MSFraggerFilter	SearchTime=0:Hyperscore=10.8129997253418:ExpectScore=-0.369390305034099:Peptide=.YPSFRRSSL.:PPM=1.28701437603465	TRUE	0.9818	HLA	Canonical	MSFragger	AL20210812_SR_ERV_VT_EG__IFN_TMT10_Fxn03_offline_analysis	local
18483	MSFraggerFilter	SearchTime=0:Hyperscore=14.1859998703003:ExpectScore=-0.285996702589338:Peptide=.RFPVVAMGVLK.:PPM=-3.04421819883178	TRUE	0.8828	HLA	Canonical	MSFragger	AL20210812_SR_ERV_VT_EG__IFN_TMT10_Fxn03_offline_analysis	local
18484	MSFraggerFilter	SearchTime=1:Hyperscore=12.0500001907349:ExpectScore=-1.09777381647012:Peptide=.KDVDPDVIQTHL.:PPM=7.53618609418533	TRUE	1.6346	HLA	Canonical	MSFragger	AL20210812_SR_ERV_VT_EG__IFN_TMT10_Fxn03_offline_analysis	local
18485	MSFraggerFilter	SearchTime=1:Hyperscore=11.0310001373291:ExpectScore=-1.2783328689431:Peptide=.EVATRPLTQDLLSH.:PPM=6.09585276673513	TRUE	1.1697	HLA	Canonical	MSFragger	AL20210812_SR_ERV_VT_EG__IFN_TMT10_Fxn03_offline_analysis	local
18486	MSFraggerFilter	SearchTime=0:Hyperscore=31.0470008850098:ExpectScore=10.659062304243:Peptide=.SMNANTITK.:PPM=0.564311496603861	TRUE	0.9809	HLA	Canonical	MSFragger	AL20210812_SR_ERV_VT_EG__IFN_TMT10_Fxn03_offline_analysis	local
18487	MSFraggerFilter	SearchTime=0:Hyperscore=9.05599975585938:ExpectScore=-1.42692827337859:Peptide=.AWPFLTR.:PPM=-0.427674106429819	TRUE	0.9819	HLA	Canonical	MSFragger	AL20210812_SR_ERV_VT_EG__IFN_TMT10_Fxn03_offline_analysis	local
18488	MSFraggerFilter	SearchTime=1:Hyperscore=12.293999671936:ExpectScore=-0.970320347553252:Peptide=.AELSQAAIVTHR.:PPM=7.16568328998212	TRUE	1.5017	HLA	Canonical	MSFragger	AL20210812_SR_ERV_VT_EG__IFN_TMT10_Fxn03_offline_analysis	local
18490	MSFraggerFilter	SearchTime=0:Hyperscore=10.6120004653931:ExpectScore=0.464565997827233:Peptide=.EDYHCAK.:PPM=-9.72888554338451	TRUE	0.5205	HLA	Canonical	MSFragger	AL20210812_SR_ERV_VT_EG__IFN_TMT10_Fxn03_offline_analysis	local
18491	MSFraggerFilter	SearchTime=0:Hyperscore=6.19500017166138:ExpectScore=-0.175571988487567:Peptide=.GSVCGYSGGGSGC.:PPM=-0.488234962461183	TRUE	0.3979	HLA	Canonical	MSFragger	AL20210812_SR_ERV_VT_EG__IFN_TMT10_Fxn03_offline_analysis	local
18492	MSFraggerFilter	SearchTime=1:Hyperscore=14.8210000991821:ExpectScore=-0.702662116249714:Peptide=.ISLTSVLHDNK.:PPM=-9.25550888866042	TRUE	1.0458	HLA	Canonical	MSFragger	AL20210812_SR_ERV_VT_EG__IFN_TMT10_Fxn03_offline_analysis	local
18493	MSFraggerFilter	SearchTime=0:Hyperscore=9.92300033569336:ExpectScore=-0.527918490027029:Peptide=.LPNLTKRHV.:PPM=1.32006576278253	TRUE	0.6485	HLA	Canonical	MSFragger	AL20210812_SR_ERV_VT_EG__IFN_TMT10_Fxn03_offline_analysis	local
18494	MSFraggerFilter	SearchTime=0:Hyperscore=11.0369997024536:ExpectScore=-0.997637274338068:Peptide=.VPSSRRLGL.:PPM=1.36449434352341	TRUE	0.6097	HLA	Canonical	MSFragger	AL20210812_SR_ERV_VT_EG__IFN_TMT10_Fxn03_offline_analysis	local
18495	MSFraggerFilter	SearchTime=0:Hyperscore=22.7719993591309:ExpectScore=13.1425129737024:Peptide=.TVYRNPESFKEK.:PPM=1.2101191138902	TRUE	0.9311	HLA	Canonical	MSFragger	AL20210812_SR_ERV_VT_EG__IFN_TMT10_Fxn03_offline_analysis	local
18496	MSFraggerFilter	SearchTime=1:Hyperscore=9.30500030517578:ExpectScore=-1.29594858765368:Peptide=.RPRATVMVM[15.9949]V.:PPM=1.43441220053099	TRUE	1.24	HLA	Canonical	MSFragger	AL20210812_SR_ERV_VT_EG__IFN_TMT10_Fxn03_offline_analysis	local
18497	MSFraggerFilter	SearchTime=1:Hyperscore=32.3289985656738:ExpectScore=10.6453529440676:Peptide=.QTCNTKFPGPK.:PPM=2.11693900424362	TRUE	1.175	HLA	Canonical	MSFragger	AL20210812_SR_ERV_VT_EG__IFN_TMT10_Fxn03_offline_analysis	local
18498	MSFraggerFilter	SearchTime=1:Hyperscore=7.78200006484985:ExpectScore=-0.862776123413651:Peptide=.FTETSVSSFHRKL.:PPM=-1.10367657521794	TRUE	1.1989	HLA	Canonical	MSFragger	AL20210812_SR_ERV_VT_EG__IFN_TMT10_Fxn03_offline_analysis	local
18499	MSFraggerFilter	SearchTime=0:Hyperscore=12.0500001907349:ExpectScore=0.663626600093291:Peptide=.APKSTKPSL.:PPM=0.700084040935526	TRUE	0.7862	HLA	Canonical	MSFragger	AL20210812_SR_ERV_VT_EG__IFN_TMT10_Fxn03_offline_analysis	local
18501	MSFraggerFilter	SearchTime=0:Hyperscore=15.378999710083:ExpectScore=-0.540989728746555:Peptide=.APAKAQSAL.:PPM=1.23673403535167	TRUE	0.8423	HLA	Canonical	MSFragger	AL20210812_SR_ERV_VT_EG__IFN_TMT10_Fxn03_offline_analysis	local
18502	MSFraggerFilter	SearchTime=0:Hyperscore=25.7509994506836:ExpectScore=6.4153543221855:Peptide=.TIVNRGITPK.:PPM=1.39616015358966	TRUE	0.9146	HLA	Canonical	MSFragger	AL20210812_SR_ERV_VT_EG__IFN_TMT10_Fxn03_offline_analysis	local
18503	MSFraggerFilter	SearchTime=0:Hyperscore=6.7039999961853:ExpectScore=-1.0009394210287:Peptide=.RFAKELRLA.:PPM=1.05873133130545	TRUE	0.7108	HLA	Canonical	MSFragger	AL20210812_SR_ERV_VT_EG__IFN_TMT10_Fxn03_offline_analysis	local
18504	MSFraggerFilter	SearchTime=0:Hyperscore=8.3769998550415:ExpectScore=-1.29555426203526:Peptide=.LVVNAAYFVGKWMK.:PPM=-3.53310052216781	TRUE	1.0027	HLA	Canonical	MSFragger	AL20210812_SR_ERV_VT_EG__IFN_TMT10_Fxn03_offline_analysis	local
18505	MSFraggerFilter	SearchTime=0:Hyperscore=15.956000328064:ExpectScore=2.46829479001764:Peptide=.KARQLTVQM.:PPM=1.70774886943242	TRUE	0.9686	HLA	Canonical	MSFragger	AL20210812_SR_ERV_VT_EG__IFN_TMT10_Fxn03_offline_analysis	local
18506	MSFraggerFilter	SearchTime=0:Hyperscore=16.8209991455078:ExpectScore=2.38512376301715:Peptide=.RPREPMSVL.:PPM=0.662002797291089	TRUE	0.8911	HLA	Canonical	MSFragger	AL20210812_SR_ERV_VT_EG__IFN_TMT10_Fxn03_offline_analysis	local
18507	MSFraggerFilter	SearchTime=0:Hyperscore=10.7930002212524:ExpectScore=-0.450475401964367:Peptide=.SLPVGRTKRSSPH.:PPM=-0.216125352272215	TRUE	0.9713	HLA	Canonical	MSFragger	AL20210812_SR_ERV_VT_EG__IFN_TMT10_Fxn03_offline_analysis	local
18508	MSFraggerFilter	SearchTime=1:Hyperscore=33.9529991149902:ExpectScore=8.1092451686112:Peptide=.ALVGGGSSPK.:PPM=1.28606391913509	TRUE	1.0306	HLA	Canonical	MSFragger	AL20210812_SR_ERV_VT_EG__IFN_TMT10_Fxn03_offline_analysis	local
18509	MSFraggerFilter	SearchTime=1:Hyperscore=12.6510000228882:ExpectScore=-0.633176356935685:Peptide=.IDVGKLVHVFK.:PPM=-9.79131947375431	TRUE	1.2485	HLA	Canonical	MSFragger	AL20210812_SR_ERV_VT_EG__IFN_TMT10_Fxn03_offline_analysis	local
18510	MSFraggerFilter	SearchTime=1:Hyperscore=12.9700002670288:ExpectScore=0.482718590930791:Peptide=.RYIRPDLRK.:PPM=-5.29208492083282	TRUE	1.0365	HLA	Canonical	MSFragger	AL20210812_SR_ERV_VT_EG__IFN_TMT10_Fxn03_offline_analysis	local
18512	MSFraggerFilter	SearchTime=0:Hyperscore=10.4370002746582:ExpectScore=1.11502698639543:Peptide=.EDYHCAK.:PPM=-9.29400551833136	TRUE	0.6515	HLA	Canonical	MSFragger	AL20210812_SR_ERV_VT_EG__IFN_TMT10_Fxn03_offline_analysis	local
18513	MSFraggerFilter	SearchTime=1:Hyperscore=10.8210000991821:ExpectScore=-0.359679363981213:Peptide=.YPSFRRSSL.:PPM=1.28701437603465	TRUE	1.1463	HLA	Canonical	MSFragger	AL20210812_SR_ERV_VT_EG__IFN_TMT10_Fxn03_offline_analysis	local
18514	MSFraggerFilter	SearchTime=1:Hyperscore=8.93200016021729:ExpectScore=-0.504995540011265:Peptide=.EAEKVLALPEPSP.:PPM=-5.93768275545453	TRUE	1.204	HLA	Canonical	MSFragger	AL20210812_SR_ERV_VT_EG__IFN_TMT10_Fxn03_offline_analysis	local
18515	MSFraggerFilter	SearchTime=0:Hyperscore=9.96300029754639:ExpectScore=-0.479480365196504:Peptide=.RTFSKTIVK.:PPM=1.079619062659	TRUE	0.9297	HLA	Canonical	MSFragger	AL20210812_SR_ERV_VT_EG__IFN_TMT10_Fxn03_offline_analysis	local
18516	MSFraggerFilter	SearchTime=1:Hyperscore=9.46100044250488:ExpectScore=-1.20967062359755:Peptide=.EVATRPLTQDLLSH.:PPM=5.87461376410423	TRUE	1.4109	HLA	Canonical	MSFragger	AL20210812_SR_ERV_VT_EG__IFN_TMT10_Fxn03_offline_analysis	local
18517	MSFraggerFilter	SearchTime=0:Hyperscore=21.2409992218018:ExpectScore=3.89948495916907:Peptide=.RLYDLPAKR.:PPM=2.43022244699936	TRUE	0.8613	HLA	Canonical	MSFragger	AL20210812_SR_ERV_VT_EG__IFN_TMT10_Fxn03_offline_analysis	local
18518	MSFraggerFilter	SearchTime=1:Hyperscore=14.0539999008179:ExpectScore=1.45273147808748:Peptide=.TIRPSSSVM.:PPM=2.47016876909586	TRUE	1.2145	HLA	Canonical	MSFragger	AL20210812_SR_ERV_VT_EG__IFN_TMT10_Fxn03_offline_analysis	local
18519	MSFraggerFilter	SearchTime=0:Hyperscore=30.6720008850098:ExpectScore=11.3775259225799:Peptide=.SMNANTITK.:PPM=1.39949718110491	TRUE	0.9287	HLA	Canonical	MSFragger	AL20210812_SR_ERV_VT_EG__IFN_TMT10_Fxn03_offline_analysis	local
18520	MSFraggerFilter	SearchTime=0:Hyperscore=6.90999984741211:ExpectScore=-0.638664713490728:Peptide=.TLSRHAL.:PPM=0.00785556183352089	TRUE	0.6808	HLA	Canonical	MSFragger	AL20210812_SR_ERV_VT_EG__IFN_TMT10_Fxn03_offline_analysis	local
18521	MSFraggerFilter	SearchTime=0:Hyperscore=9.11200046539307:ExpectScore=-1.4309112926608:Peptide=.LPRDRQALV.:PPM=0.957723688969843	TRUE	0.9068	HLA	Canonical	MSFragger	AL20210812_SR_ERV_VT_EG__IFN_TMT10_Fxn03_offline_analysis	local
18523	MSFraggerFilter	SearchTime=0:Hyperscore=11.581000328064:ExpectScore=-0.558020040069328:Peptide=.VLPRSSRGL.:PPM=2.1066090557169	TRUE	0.6749	HLA	Canonical	MSFragger	AL20210812_SR_ERV_VT_EG__IFN_TMT10_Fxn03_offline_analysis	local
18524	MSFraggerFilter	SearchTime=0:Hyperscore=10.1750001907349:ExpectScore=-1.25614788598561:Peptide=.GVLIASLVGLSI.:PPM=6.39280185571765	TRUE	0.6117	HLA	Canonical	MSFragger	AL20210812_SR_ERV_VT_EG__IFN_TMT10_Fxn03_offline_analysis	local
18525	MSFraggerFilter	SearchTime=0:Hyperscore=12.4919996261597:ExpectScore=-0.290005056067063:Peptide=.AAALSPAAGK.:PPM=1.69342204113301	TRUE	0.7337	HLA	Canonical	MSFragger	AL20210812_SR_ERV_VT_EG__IFN_TMT10_Fxn03_offline_analysis	local
18526	MSFraggerFilter	SearchTime=0:Hyperscore=10.6129999160767:ExpectScore=-0.761874959031175:Peptide=.VGALKLSM[15.9949]K.:PPM=-7.78478601557269	TRUE	0.5994	HLA	Canonical	MSFragger	AL20210812_SR_ERV_VT_EG__IFN_TMT10_Fxn03_offline_analysis	local
18527	MSFraggerFilter	SearchTime=0:Hyperscore=10.2600002288818:ExpectScore=-2.19511059161415:Peptide=.LPRKPVAGA.:PPM=1.85179138388785	TRUE	0.525	HLA	Canonical	MSFragger	AL20210812_SR_ERV_VT_EG__IFN_TMT10_Fxn03_offline_analysis	local
18528	MSFraggerFilter	SearchTime=1:Hyperscore=9.58800029754639:ExpectScore=-1.01317418972368:Peptide=.IKYDGNHIPGSPLQ.:PPM=-2.10562300772168	TRUE	1.4446	HLA	Canonical	MSFragger	AL20210812_SR_ERV_VT_EG__IFN_TMT10_Fxn03_offline_analysis	local
18529	MSFraggerFilter	SearchTime=1:Hyperscore=19.9759998321533:ExpectScore=3.68977577310343:Peptide=.SPRSPSTTYL.:PPM=1.57562658410454	TRUE	1.2071	HLA	Canonical	MSFragger	AL20210812_SR_ERV_VT_EG__IFN_TMT10_Fxn03_offline_analysis	local
18530	MSFraggerFilter	SearchTime=0:Hyperscore=20.4820003509521:ExpectScore=13.3902420292771:Peptide=.TVYRNPESFKEK.:PPM=0.11134431928404	TRUE	0.9928	HLA	Canonical	MSFragger	AL20210812_SR_ERV_VT_EG__IFN_TMT10_Fxn03_offline_analysis	local
18531	MSFraggerFilter	SearchTime=0:Hyperscore=10.6840000152588:ExpectScore=5.14658734991879:Peptide=.LAPTRPIRRRA.:PPM=1.44682145796537	TRUE	0.4855	HLA	Canonical	MSFragger	AL20210812_SR_ERV_VT_EG__IFN_TMT10_Fxn03_offline_analysis	local
18532	MSFraggerFilter	SearchTime=1:Hyperscore=25.1690006256104:ExpectScore=8.17647601003598:Peptide=.QTCNTKFPGPK.:PPM=2.57516131953688	TRUE	1.1683	HLA	Canonical	MSFragger	AL20210812_SR_ERV_VT_EG__IFN_TMT10_Fxn03_offline_analysis	local
18534	MSFraggerFilter	SearchTime=0:Hyperscore=10.3809995651245:ExpectScore=1.08279038832629:Peptide=.EDYHCAK.:PPM=-9.00408550173913	TRUE	0.5686	HLA	Canonical	MSFragger	AL20210812_SR_ERV_VT_EG__IFN_TMT10_Fxn03_offline_analysis	local
18536	MSFraggerFilter	SearchTime=1:Hyperscore=11.3489999771118:ExpectScore=-0.135919638423664:Peptide=.YPSFRRSSL.:PPM=1.95828529238029	TRUE	1.1091	HLA	Canonical	MSFragger	AL20210812_SR_ERV_VT_EG__IFN_TMT10_Fxn03_offline_analysis	local
18537	MSFraggerFilter	SearchTime=0:Hyperscore=16.9419994354248:ExpectScore=3.38742326220783:Peptide=.KIYKSDGIK.:PPM=2.20481556851952	TRUE	0.62	HLA	Canonical	MSFragger	AL20210812_SR_ERV_VT_EG__IFN_TMT10_Fxn03_offline_analysis	local
18538	MSFraggerFilter	SearchTime=0:Hyperscore=11.8400001525879:ExpectScore=-0.50681959301798:Peptide=.QELQTAKKY.:PPM=1.41415905451614	TRUE	0.8987	HLA	Canonical	MSFragger	AL20210812_SR_ERV_VT_EG__IFN_TMT10_Fxn03_offline_analysis	local
18539	MSFraggerFilter	SearchTime=1:Hyperscore=20.3169994354248:ExpectScore=1.80331736338197:Peptide=.SPIGRSCTL.:PPM=0.600212662447965	TRUE	1.3262	HLA	Canonical	MSFragger	AL20210812_SR_ERV_VT_EG__IFN_TMT10_Fxn03_offline_analysis	local
18540	MSFraggerFilter	SearchTime=0:Hyperscore=33.2680015563965:ExpectScore=7.47680099236722:Peptide=.ALVGGGSSPK.:PPM=2.48925043499446	TRUE	0.9832	HLA	Canonical	MSFragger	AL20210812_SR_ERV_VT_EG__IFN_TMT10_Fxn03_offline_analysis	local
18541	MSFraggerFilter	SearchTime=0:Hyperscore=28.8390007019043:ExpectScore=5.78278745251629:Peptide=.AASTPLASK.:PPM=1.84929660854851	TRUE	0.9533	HLA	Canonical	MSFragger	AL20210812_SR_ERV_VT_EG__IFN_TMT10_Fxn03_offline_analysis	local
18542	MSFraggerFilter	SearchTime=0:Hyperscore=22.6229991912842:ExpectScore=7.63976213989898:Peptide=.AIYAKPANK.:PPM=1.59215903096477	TRUE	0.8689	HLA	Canonical	MSFragger	AL20210812_SR_ERV_VT_EG__IFN_TMT10_Fxn03_offline_analysis	local
18543	MSFraggerFilter	SearchTime=1:Hyperscore=8.3149995803833:ExpectScore=-0.208749644657528:Peptide=.RPREPMSVL.:PPM=1.57611522954302	TRUE	1.3451	HLA	Canonical	MSFragger	AL20210812_SR_ERV_VT_EG__IFN_TMT10_Fxn03_offline_analysis	local
18545	MSFraggerFilter	SearchTime=0:Hyperscore=10.2209997177124:ExpectScore=-1.26110521828184:Peptide=.RPLGKAASL.:PPM=1.76271992183904	TRUE	0.5442	HLA	Canonical	MSFragger	AL20210812_SR_ERV_VT_EG__IFN_TMT10_Fxn03_offline_analysis	local
18546	MSFraggerFilter	SearchTime=0:Hyperscore=10.6389999389648:ExpectScore=-0.400823149443175:Peptide=.VPSSRRLGL.:PPM=1.61186591437957	TRUE	0.5748	HLA	Canonical	MSFragger	AL20210812_SR_ERV_VT_EG__IFN_TMT10_Fxn03_offline_analysis	local
18547	MSFraggerFilter	SearchTime=0:Hyperscore=17.7059993743896:ExpectScore=3.94486305635988:Peptide=.RLYDLPAKR.:PPM=1.67502186802358	TRUE	0.7726	HLA	Canonical	MSFragger	AL20210812_SR_ERV_VT_EG__IFN_TMT10_Fxn03_offline_analysis	local
18548	MSFraggerFilter	SearchTime=0:Hyperscore=22.7660007476807:ExpectScore=4.63056276850231:Peptide=.RLAKADGIVSK.:PPM=1.83242035513567	TRUE	0.6728	HLA	Canonical	MSFragger	AL20210812_SR_ERV_VT_EG__IFN_TMT10_Fxn03_offline_analysis	local
18549	MSFraggerFilter	SearchTime=0:Hyperscore=11.2950000762939:ExpectScore=-0.190487478726962:Peptide=.LPRDRQALV.:PPM=2.34684020690457	TRUE	0.8567	HLA	Canonical	MSFragger	AL20210812_SR_ERV_VT_EG__IFN_TMT10_Fxn03_offline_analysis	local
18550	MSFraggerFilter	SearchTime=0:Hyperscore=12.8330001831055:ExpectScore=1.91325687056795:Peptide=.RHPQILHPK.:PPM=7.75077415419931	TRUE	0.8036	HLA	Canonical	MSFragger	AL20210812_SR_ERV_VT_EG__IFN_TMT10_Fxn03_offline_analysis	local
18551	MSFraggerFilter	SearchTime=0:Hyperscore=9.46599960327148:ExpectScore=-1.05028475216924:Peptide=.IVRLYPPL.:PPM=8.03326182008942	TRUE	0.6704	HLA	Canonical	MSFragger	AL20210812_SR_ERV_VT_EG__IFN_TMT10_Fxn03_offline_analysis	local
18552	MSFraggerFilter	SearchTime=0:Hyperscore=13.3290004730225:ExpectScore=-0.133572533884266:Peptide=.KPRPPPLSP.:PPM=1.73910150026768	TRUE	0.7705	HLA	Canonical	MSFragger	AL20210812_SR_ERV_VT_EG__IFN_TMT10_Fxn03_offline_analysis	local
18553	MSFraggerFilter	SearchTime=1:Hyperscore=28.742000579834:ExpectScore=10.1101150611426:Peptide=.VPRPPSNPPARGTL.:PPM=1.99889539559335	TRUE	1.3247	HLA	Canonical	MSFragger	AL20210812_SR_ERV_VT_EG__IFN_TMT10_Fxn03_offline_analysis	local
18554	MSFraggerFilter	SearchTime=1:Hyperscore=28.9669990539551:ExpectScore=10.664114492484:Peptide=.SSSKGSLGGGFSSG.:PPM=2.83918494001521	TRUE	1.4686	HLA	Canonical	MSFragger	AL20210812_SR_ERV_VT_EG__IFN_TMT10_Fxn03_offline_analysis	local
18556	MSFraggerFilter	SearchTime=0:Hyperscore=10.3459997177124:ExpectScore=1.0626428519317:Peptide=.EDYHCAK.:PPM=-8.56920547668597	TRUE	0.6191	HLA	Canonical	MSFragger	AL20210812_SR_ERV_VT_EG__IFN_TMT10_Fxn03_offline_analysis	local
18558	MSFraggerFilter	SearchTime=0:Hyperscore=10.7360000610352:ExpectScore=-0.288799869038901:Peptide=.LPRKPVAGA.:PPM=1.85179138388785	TRUE	0.4806	HLA	Canonical	MSFragger	AL20210812_SR_ERV_VT_EG__IFN_TMT10_Fxn03_offline_analysis	local
18559	MSFraggerFilter	SearchTime=0:Hyperscore=13.0369997024536:ExpectScore=-0.995607062847401:Peptide=.APGPGLLGPPSAI.:PPM=-1.95764049231408	TRUE	0.9476	HLA	Canonical	MSFragger	AL20210812_SR_ERV_VT_EG__IFN_TMT10_Fxn03_offline_analysis	local
18560	MSFraggerFilter	SearchTime=1:Hyperscore=11.9910001754761:ExpectScore=-0.397460759215659:Peptide=.PPELRAALGFDGVK.:PPM=-5.98032071579202	TRUE	1.4216	HLA	Canonical	MSFragger	AL20210812_SR_ERV_VT_EG__IFN_TMT10_Fxn03_offline_analysis	local
18561	MSFraggerFilter	SearchTime=0:Hyperscore=8.6540002822876:ExpectScore=0.0669510460430512:Peptide=.AILGLSVALLLPK.:PPM=9.6757311928416	TRUE	0.441	HLA	Canonical	MSFragger	AL20210812_SR_ERV_VT_EG__IFN_TMT10_Fxn03_offline_analysis	local
18562	MSFraggerFilter	SearchTime=0:Hyperscore=4.47100019454956:ExpectScore=-0.592339919338073:Peptide=.GSVCGYSGGGSGC.:PPM=-1.95411005013223	TRUE	0.6477	HLA	Canonical	MSFragger	AL20210812_SR_ERV_VT_EG__IFN_TMT10_Fxn03_offline_analysis	local
18563	MSFraggerFilter	SearchTime=0:Hyperscore=12.9060001373291:ExpectScore=0.224066791380767:Peptide=.IKEVKQQALGH.:PPM=1.60829567721443	TRUE	0.8936	HLA	Canonical	MSFragger	AL20210812_SR_ERV_VT_EG__IFN_TMT10_Fxn03_offline_analysis	local
18564	MSFraggerFilter	SearchTime=1:Hyperscore=18.0599994659424:ExpectScore=3.01605300685759:Peptide=.RTAQTILEK.:PPM=2.74035941706643	TRUE	1.1404	HLA	Canonical	MSFragger	AL20210812_SR_ERV_VT_EG__IFN_TMT10_Fxn03_offline_analysis	local
18565	MSFraggerFilter	SearchTime=1:Hyperscore=12.4379997253418:ExpectScore=-0.0480800605226597:Peptide=.SVDGEIRGYL.:PPM=2.0244868356653	TRUE	1.1234	HLA	Canonical	MSFragger	AL20210812_SR_ERV_VT_EG__IFN_TMT10_Fxn03_offline_analysis	local
18567	MSFraggerFilter	SearchTime=0:Hyperscore=29.4790000915527:ExpectScore=6.70609114970607:Peptide=.SSAPPLTGK.:PPM=3.80991846742502	TRUE	0.882	HLA	Canonical	MSFragger	AL20210812_SR_ERV_VT_EG__IFN_TMT10_Fxn03_offline_analysis	local
18568	MSFraggerFilter	SearchTime=0:Hyperscore=7.41300010681152:ExpectScore=-1.3659984302256:Peptide=.IGGTLSILAAIL.:PPM=6.83079811482134	TRUE	0.6059	HLA	Canonical	MSFragger	AL20210812_SR_ERV_VT_EG__IFN_TMT10_Fxn03_offline_analysis	local
18569	MSFraggerFilter	SearchTime=0:Hyperscore=15.0080003738403:ExpectScore=1.98220449985977:Peptide=.KIHFWLPVLK.:PPM=-1.98930061462367	TRUE	0.7529	HLA	Canonical	MSFragger	AL20210812_SR_ERV_VT_EG__IFN_TMT10_Fxn03_offline_analysis	local
18570	MSFraggerFilter	SearchTime=0:Hyperscore=10.9479999542236:ExpectScore=-0.309255153116154:Peptide=.VGGQLWLVL.:PPM=8.29972009420109	TRUE	0.7725	HLA	Canonical	MSFragger	AL20210812_SR_ERV_VT_EG__IFN_TMT10_Fxn03_offline_analysis	local
18571	MSFraggerFilter	SearchTime=1:Hyperscore=16.3470001220703:ExpectScore=-0.0977114423927029:Peptide=.SPIGRSCTL.:PPM=2.40547519293509	TRUE	1.2773	HLA	Canonical	MSFragger	AL20210812_SR_ERV_VT_EG__IFN_TMT10_Fxn03_offline_analysis	local
18572	MSFraggerFilter	SearchTime=0:Hyperscore=9.15799999237061:ExpectScore=-1.33032453561224:Peptide=.AGKLDRLPSRPQ.:PPM=1.02117809196934	TRUE	0.9898	HLA	Canonical	MSFragger	AL20210812_SR_ERV_VT_EG__IFN_TMT10_Fxn03_offline_analysis	local
18573	MSFraggerFilter	SearchTime=1:Hyperscore=15.3500003814697:ExpectScore=-0.0762857751402181:Peptide=.QLERGSITL.:PPM=3.00098148594508	TRUE	1.0993	HLA	Canonical	MSFragger	AL20210812_SR_ERV_VT_EG__IFN_TMT10_Fxn03_offline_analysis	local
18574	MSFraggerFilter	SearchTime=0:Hyperscore=11.9919996261597:ExpectScore=2.61804098401745:Peptide=.GAMAVRRVL.:PPM=2.92573873486092	TRUE	0.6507	HLA	Canonical	MSFragger	AL20210812_SR_ERV_VT_EG__IFN_TMT10_Fxn03_offline_analysis	local
18575	MSFraggerFilter	SearchTime=1:Hyperscore=29.1760005950928:ExpectScore=7.94583482272544:Peptide=.TTKAVVSPPK.:PPM=2.40169859636303	TRUE	1.06	HLA	Canonical	MSFragger	AL20210812_SR_ERV_VT_EG__IFN_TMT10_Fxn03_offline_analysis	local
18576	MSFraggerFilter	SearchTime=1:Hyperscore=21.9120006561279:ExpectScore=7.9042454013702:Peptide=.APRAAGTVKEL.:PPM=2.4254389269032	TRUE	1.0353	HLA	Canonical	MSFragger	AL20210812_SR_ERV_VT_EG__IFN_TMT10_Fxn03_offline_analysis	local
18579	MSFraggerFilter	SearchTime=0:Hyperscore=10.5649995803833:ExpectScore=0.123900576170903:Peptide=.EDYHCAK.:PPM=-8.56920547668597	TRUE	0.6461	HLA	Canonical	MSFragger	AL20210812_SR_ERV_VT_EG__IFN_TMT10_Fxn03_offline_analysis	local
18580	MSFraggerFilter	SearchTime=0:Hyperscore=13.7869997024536:ExpectScore=-0.434893245345737:Peptide=.VSRVESVPK.:PPM=1.69472157393104	TRUE	0.7198	HLA	Canonical	MSFragger	AL20210812_SR_ERV_VT_EG__IFN_TMT10_Fxn03_offline_analysis	local
18581	MSFraggerFilter	SearchTime=1:Hyperscore=14.4160003662109:ExpectScore=-0.0730798086090635:Peptide=.SPRGAGYTF.:PPM=1.53270118580247	TRUE	1.1053	HLA	Canonical	MSFragger	AL20210812_SR_ERV_VT_EG__IFN_TMT10_Fxn03_offline_analysis	local
18582	MSFraggerFilter	SearchTime=0:Hyperscore=10.798999786377:ExpectScore=1.78820272568838:Peptide=.LPRRPLRAF.:PPM=1.09809550388041	TRUE	0.6205	HLA	Canonical	MSFragger	AL20210812_SR_ERV_VT_EG__IFN_TMT10_Fxn03_offline_analysis	local
18583	MSFraggerFilter	SearchTime=0:Hyperscore=21.443000793457:ExpectScore=2.37619569868736:Peptide=.APNPAKATV.:PPM=1.97979771403485	TRUE	0.9178	HLA	Canonical	MSFragger	AL20210812_SR_ERV_VT_EG__IFN_TMT10_Fxn03_offline_analysis	local
18584	MSFraggerFilter	SearchTime=1:Hyperscore=28.3880004882813:ExpectScore=9.89270503285538:Peptide=.VPRPPSNPPARGTL.:PPM=1.10972892799919	TRUE	1.2546	HLA	Canonical	MSFragger	AL20210812_SR_ERV_VT_EG__IFN_TMT10_Fxn03_offline_analysis	local
18585	MSFraggerFilter	SearchTime=0:Hyperscore=14.0620002746582:ExpectScore=3.13475332532506:Peptide=.RPRLALNVM[15.9949].:PPM=-0.419071755198835	TRUE	0.9208	HLA	Canonical	MSFragger	AL20210812_SR_ERV_VT_EG__IFN_TMT10_Fxn03_offline_analysis	local
18586	MSFraggerFilter	SearchTime=1:Hyperscore=13.0939998626709:ExpectScore=-0.190446882238415:Peptide=.TLVESIRR.:PPM=8.4175624023133	TRUE	1.0321	HLA	Canonical	MSFragger	AL20210812_SR_ERV_VT_EG__IFN_TMT10_Fxn03_offline_analysis	local
18587	MSFraggerFilter	SearchTime=1:Hyperscore=19.1270008087158:ExpectScore=3.04241552983163:Peptide=.APRFGGSRAGPL.:PPM=2.56634747839125	TRUE	1.3617	HLA	Canonical	MSFragger	AL20210812_SR_ERV_VT_EG__IFN_TMT10_Fxn03_offline_analysis	local
18589	MSFraggerFilter	SearchTime=0:Hyperscore=15.8850002288818:ExpectScore=1.47788635048502:Peptide=.KPRPPPLSP.:PPM=2.36154586645622	TRUE	0.7287	HLA	Canonical	MSFragger	AL20210812_SR_ERV_VT_EG__IFN_TMT10_Fxn03_offline_analysis	local
18590	MSFraggerFilter	SearchTime=0:Hyperscore=25.4899997711182:ExpectScore=7.28210716612769:Peptide=.SSAPPLTGK.:PPM=4.8747262938187	TRUE	0.6429	HLA	Canonical	MSFragger	AL20210812_SR_ERV_VT_EG__IFN_TMT10_Fxn03_offline_analysis	local
18591	MSFraggerFilter	SearchTime=1:Hyperscore=12.2889995574951:ExpectScore=-0.123595708462464:Peptide=.APGPGLLGPPSAI.:PPM=-1.30300332285157	TRUE	1.1583	HLA	Canonical	MSFragger	AL20210812_SR_ERV_VT_EG__IFN_TMT10_Fxn03_offline_analysis	local
18592	MSFraggerFilter	SearchTime=0:Hyperscore=11.6040000915527:ExpectScore=0.0922801297271737:Peptide=.LPRKPVAGA.:PPM=2.291066651387	TRUE	0.5672	HLA	Canonical	MSFragger	AL20210812_SR_ERV_VT_EG__IFN_TMT10_Fxn03_offline_analysis	local
18593	MSFraggerFilter	SearchTime=1:Hyperscore=14.2799997329712:ExpectScore=-0.689507423154497:Peptide=.AGPSPAAPHL.:PPM=2.5127356705417	TRUE	1.349	HLA	Canonical	MSFragger	AL20210812_SR_ERV_VT_EG__IFN_TMT10_Fxn03_offline_analysis	local
18594	MSFraggerFilter	SearchTime=0:Hyperscore=12.085000038147:ExpectScore=-0.339837449017612:Peptide=.RPGGRLVAL.:PPM=2.34335214067039	TRUE	0.4883	HLA	Canonical	MSFragger	AL20210812_SR_ERV_VT_EG__IFN_TMT10_Fxn03_offline_analysis	local
18595	MSFraggerFilter	SearchTime=0:Hyperscore=8.9689998626709:ExpectScore=-0.589403927179809:Peptide=.SVVLLLFLNVK.:PPM=-3.58767231622978	TRUE	0.7752	HLA	Canonical	MSFragger	AL20210812_SR_ERV_VT_EG__IFN_TMT10_Fxn03_offline_analysis	local
18596	MSFraggerFilter	SearchTime=0:Hyperscore=9.15299987792969:ExpectScore=-1.22945246992858:Peptide=.IPVGGHIISYLI.:PPM=9.07946838180916	TRUE	0.9023	HLA	Canonical	MSFragger	AL20210812_SR_ERV_VT_EG__IFN_TMT10_Fxn03_offline_analysis	local
18597	MSFraggerFilter	SearchTime=1:Hyperscore=10.173999786377:ExpectScore=-1.4206759447646:Peptide=.GGAASAGFLAKVVP.:PPM=-2.64805157018683	TRUE	1.0461	HLA	Canonical	MSFragger	AL20210812_SR_ERV_VT_EG__IFN_TMT10_Fxn03_offline_analysis	local
18598	MSFraggerFilter	SearchTime=0:Hyperscore=37.5340003967285:ExpectScore=17.6950821110478:Peptide=.KVKTISVDGNK.:PPM=2.23168288462226	TRUE	0.8982	HLA	Canonical	MSFragger	AL20210812_SR_ERV_VT_EG__IFN_TMT10_Fxn03_offline_analysis	local
18600	MSFraggerFilter	SearchTime=0:Hyperscore=8.77200031280518:ExpectScore=0.306241266702819:Peptide=.GAMAVRRVL.:PPM=1.92634899339753	TRUE	0.5777	HLA	Canonical	MSFragger	AL20210812_SR_ERV_VT_EG__IFN_TMT10_Fxn03_offline_analysis	local
18602	MSFraggerFilter	SearchTime=0:Hyperscore=13.4989995956421:ExpectScore=-0.708237298696626:Peptide=.QLERGSITL.:PPM=2.3582713632892	TRUE	0.6598	HLA	Canonical	MSFragger	AL20210812_SR_ERV_VT_EG__IFN_TMT10_Fxn03_offline_analysis	local
18603	MSFraggerFilter	SearchTime=0:Hyperscore=7.56500005722046:ExpectScore=-1.52714174191945:Peptide=.SRREEHSGRNGLHH.:PPM=8.73492904719674	TRUE	0.6859	HLA	Canonical	MSFragger	AL20210812_SR_ERV_VT_EG__IFN_TMT10_Fxn03_offline_analysis	local
18604	MSFraggerFilter	SearchTime=0:Hyperscore=10.3170003890991:ExpectScore=1.04594947270849:Peptide=.EDYHCAK.:PPM=-8.56920547668597	TRUE	0.7224	HLA	Canonical	MSFragger	AL20210812_SR_ERV_VT_EG__IFN_TMT10_Fxn03_offline_analysis	local
18605	MSFraggerFilter	SearchTime=0:Hyperscore=11.6029996871948:ExpectScore=-1.70470170791185:Peptide=.LPASPRARL.:PPM=1.7120175301142	TRUE	0.5501	HLA	Canonical	MSFragger	AL20210812_SR_ERV_VT_EG__IFN_TMT10_Fxn03_offline_analysis	local
18606	MSFraggerFilter	SearchTime=0:Hyperscore=11.7819995880127:ExpectScore=-0.556524857721056:Peptide=.LSSDLQVGVIK.:PPM=5.38366426875009	TRUE	0.9042	HLA	Canonical	MSFragger	AL20210812_SR_ERV_VT_EG__IFN_TMT10_Fxn03_offline_analysis	local
18607	MSFraggerFilter	SearchTime=1:Hyperscore=9.89299964904785:ExpectScore=-0.529182066685798:Peptide=.NTHAALIIPTIDPTF.:PPM=-9.51183473617049	TRUE	1.21	HLA	Canonical	MSFragger	AL20210812_SR_ERV_VT_EG__IFN_TMT10_Fxn03_offline_analysis	local
18608	MSFraggerFilter	SearchTime=0:Hyperscore=11.6960000991821:ExpectScore=2.69155930189074:Peptide=.GVRTGIIGK.:PPM=2.88295989596846	TRUE	0.5905	HLA	Canonical	MSFragger	AL20210812_SR_ERV_VT_EG__IFN_TMT10_Fxn03_offline_analysis	local
18609	MSFraggerFilter	SearchTime=1:Hyperscore=13.9139995574951:ExpectScore=-0.324025756332779:Peptide=.SEPRIQTDIL.:PPM=5.86931293567104	TRUE	1.3421	HLA	Canonical	MSFragger	AL20210812_SR_ERV_VT_EG__IFN_TMT10_Fxn03_offline_analysis	local
18611	MSFraggerFilter	SearchTime=0:Hyperscore=12.4940004348755:ExpectScore=-0.00408695295185635:Peptide=.KPRPPPLSP.:PPM=2.36154586645622	TRUE	0.7384	HLA	Canonical	MSFragger	AL20210812_SR_ERV_VT_EG__IFN_TMT10_Fxn03_offline_analysis	local
18612	MSFraggerFilter	SearchTime=0:Hyperscore=14.28600025177:ExpectScore=5.84037250225927:Peptide=.LPRRPLRAF.:PPM=2.4276313048521	TRUE	0.7203	HLA	Canonical	MSFragger	AL20210812_SR_ERV_VT_EG__IFN_TMT10_Fxn03_offline_analysis	local
18613	MSFraggerFilter	SearchTime=0:Hyperscore=13.5380001068115:ExpectScore=-0.647330133383878:Peptide=.VSRVESVPK.:PPM=2.51782493289472	TRUE	0.7334	HLA	Canonical	MSFragger	AL20210812_SR_ERV_VT_EG__IFN_TMT10_Fxn03_offline_analysis	local
18614	MSFraggerFilter	SearchTime=0:Hyperscore=17.1469993591309:ExpectScore=4.08999350013524:Peptide=.APRFGGSRAGPL.:PPM=2.14196060822563	TRUE	0.965	HLA	Canonical	MSFragger	AL20210812_SR_ERV_VT_EG__IFN_TMT10_Fxn03_offline_analysis	local
18615	MSFraggerFilter	SearchTime=0:Hyperscore=11.0120000839233:ExpectScore=-1.19323983821118:Peptide=.SHFFVATF.:PPM=-1.52803511896141	TRUE	0.8157	HLA	Canonical	MSFragger	AL20210812_SR_ERV_VT_EG__IFN_TMT10_Fxn03_offline_analysis	local
18616	MSFraggerFilter	SearchTime=1:Hyperscore=9.18299961090088:ExpectScore=-0.970950892475222:Peptide=.SGVGRRTITSL.:PPM=5.01739130218593	TRUE	1.2082	HLA	Canonical	MSFragger	AL20210812_SR_ERV_VT_EG__IFN_TMT10_Fxn03_offline_analysis	local
18617	MSFraggerFilter	SearchTime=1:Hyperscore=27.4340000152588:ExpectScore=6.43208161917067:Peptide=.SSAPPLTGK.:PPM=6.85222654271201	TRUE	1.0264	HLA	Canonical	MSFragger	AL20210812_SR_ERV_VT_EG__IFN_TMT10_Fxn03_offline_analysis	local
18618	MSFraggerFilter	SearchTime=1:Hyperscore=12.5:ExpectScore=-0.4385694094199:Peptide=.LTMLRTELR.:PPM=3.56712575493792	TRUE	1.0613	HLA	Canonical	MSFragger	AL20210812_SR_ERV_VT_EG__IFN_TMT10_Fxn03_offline_analysis	local
18619	MSFraggerFilter	SearchTime=0:Hyperscore=19.5639991760254:ExpectScore=1.5813299137217:Peptide=.APNPAKATV.:PPM=1.97979771403485	TRUE	0.9414	HLA	Canonical	MSFragger	AL20210812_SR_ERV_VT_EG__IFN_TMT10_Fxn03_offline_analysis	local
18620	MSFraggerFilter	SearchTime=1:Hyperscore=14.3590002059937:ExpectScore=-0.121649904565116:Peptide=.RPRLALNVM[15.9949].:PPM=0.494322888852123	TRUE	1.1117	HLA	Canonical	MSFragger	AL20210812_SR_ERV_VT_EG__IFN_TMT10_Fxn03_offline_analysis	local
18622	MSFraggerFilter	SearchTime=0:Hyperscore=12.8050003051758:ExpectScore=1.84911104882162:Peptide=.GAMAVRRVL.:PPM=2.17619642885806	TRUE	0.6375	HLA	Canonical	MSFragger	AL20210812_SR_ERV_VT_EG__IFN_TMT10_Fxn03_offline_analysis	local
18623	MSFraggerFilter	SearchTime=1:Hyperscore=14.4329996109009:ExpectScore=-0.73867655331116:Peptide=.AGPSPAAPHL.:PPM=2.16358571889825	TRUE	1.1536	HLA	Canonical	MSFragger	AL20210812_SR_ERV_VT_EG__IFN_TMT10_Fxn03_offline_analysis	local
18624	MSFraggerFilter	SearchTime=0:Hyperscore=11.0710000991821:ExpectScore=-1.03912841509604:Peptide=.RPALAARAL.:PPM=2.08622655578393	TRUE	0.5623	HLA	Canonical	MSFragger	AL20210812_SR_ERV_VT_EG__IFN_TMT10_Fxn03_offline_analysis	local
18625	MSFraggerFilter	SearchTime=0:Hyperscore=35.3429985046387:ExpectScore=12.9897770292314:Peptide=.KVKTISVDGNK.:PPM=1.85151600036714	TRUE	0.8986	HLA	Canonical	MSFragger	AL20210812_SR_ERV_VT_EG__IFN_TMT10_Fxn03_offline_analysis	local
18626	MSFraggerFilter	SearchTime=0:Hyperscore=12.7690000534058:ExpectScore=0.219343296335426:Peptide=.SPSSIRSL.:PPM=1.91984128200918	TRUE	0.7631	HLA	Canonical	MSFragger	AL20210812_SR_ERV_VT_EG__IFN_TMT10_Fxn03_offline_analysis	local
18627	MSFraggerFilter	SearchTime=0:Hyperscore=8.02499961853027:ExpectScore=-0.45476939761437:Peptide=.LLFRLLQGLVSK.:PPM=0.234467507683932	TRUE	0.7727	HLA	Canonical	MSFragger	AL20210812_SR_ERV_VT_EG__IFN_TMT10_Fxn03_offline_analysis	local
18628	MSFraggerFilter	SearchTime=0:Hyperscore=9.5939998626709:ExpectScore=-0.703523377936166:Peptide=.CLDAICYYYMAK.:PPM=-8.93333442685266	TRUE	0.9232	HLA	Canonical	MSFragger	AL20210812_SR_ERV_VT_EG__IFN_TMT10_Fxn03_offline_analysis	local
18629	MSFraggerFilter	SearchTime=0:Hyperscore=17.3409996032715:ExpectScore=5.76025289744619:Peptide=.RLLPAEHCITK.:PPM=1.1980115359271	TRUE	0.7526	HLA	Canonical	MSFragger	AL20210812_SR_ERV_VT_EG__IFN_TMT10_Fxn03_offline_analysis	local
18630	MSFraggerFilter	SearchTime=0:Hyperscore=19.8339996337891:ExpectScore=3.496569431139:Peptide=.APAPSKGQTL.:PPM=3.04611330532114	TRUE	0.8752	HLA	Canonical	MSFragger	AL20210812_SR_ERV_VT_EG__IFN_TMT10_Fxn03_offline_analysis	local
18631	MSFraggerFilter	SearchTime=1:Hyperscore=31.0419998168945:ExpectScore=12.3365301789863:Peptide=.VPRPPSNPPARGTL.:PPM=2.53239527620376	TRUE	1.3117	HLA	Canonical	MSFragger	AL20210812_SR_ERV_VT_EG__IFN_TMT10_Fxn03_offline_analysis	local
18633	MSFraggerFilter	SearchTime=0:Hyperscore=11.3979997634888:ExpectScore=-1.39655103888458:Peptide=.LPASPRARL.:PPM=1.96020665937828	TRUE	0.5091	HLA	Canonical	MSFragger	AL20210812_SR_ERV_VT_EG__IFN_TMT10_Fxn03_offline_analysis	local
18634	MSFraggerFilter	SearchTime=0:Hyperscore=8.97799968719482:ExpectScore=-0.491316906692701:Peptide=.LPRRPLRAF.:PPM=2.20604200474613	TRUE	0.6193	HLA	Canonical	MSFragger	AL20210812_SR_ERV_VT_EG__IFN_TMT10_Fxn03_offline_analysis	local
18635	MSFraggerFilter	SearchTime=0:Hyperscore=21.7199993133545:ExpectScore=4.22289690341147:Peptide=.IPRNPPPRL.:PPM=3.4712325395189	TRUE	0.9009	HLA	Canonical	MSFragger	AL20210812_SR_ERV_VT_EG__IFN_TMT10_Fxn03_offline_analysis	local
18636	MSFraggerFilter	SearchTime=0:Hyperscore=11.2600002288818:ExpectScore=1.16680365634744:Peptide=.KPGDRVVKL.:PPM=1.72044251809579	TRUE	0.7919	HLA	Canonical	MSFragger	AL20210812_SR_ERV_VT_EG__IFN_TMT10_Fxn03_offline_analysis	local
18637	MSFraggerFilter	SearchTime=0:Hyperscore=11.7399997711182:ExpectScore=0.167466314062236:Peptide=.TPSLIRAGSRV.:PPM=2.50032482465319	TRUE	0.8947	HLA	Canonical	MSFragger	AL20210812_SR_ERV_VT_EG__IFN_TMT10_Fxn03_offline_analysis	local
18638	MSFraggerFilter	SearchTime=0:Hyperscore=13.9729995727539:ExpectScore=0.272644757328227:Peptide=.RIFNPHLNK.:PPM=1.48956150549104	TRUE	0.5734	HLA	Canonical	MSFragger	AL20210812_SR_ERV_VT_EG__IFN_TMT10_Fxn03_offline_analysis	local
18639	MSFraggerFilter	SearchTime=1:Hyperscore=11.6190004348755:ExpectScore=-0.529048139413725:Peptide=.ARLQQENSIL.:PPM=-2.37005526315183	TRUE	1.1997	HLA	Canonical	MSFragger	AL20210812_SR_ERV_VT_EG__IFN_TMT10_Fxn03_offline_analysis	local
18640	MSFraggerFilter	SearchTime=1:Hyperscore=12.548999786377:ExpectScore=-0.697288507204635:Peptide=.SEVVPLSGM[15.9949]MVR.:PPM=-1.0076684836449	TRUE	1.4208	HLA	Canonical	MSFragger	AL20210812_SR_ERV_VT_EG__IFN_TMT10_Fxn03_offline_analysis	local
18641	MSFraggerFilter	SearchTime=0:Hyperscore=12.6549997329712:ExpectScore=-0.438296737908715:Peptide=.QLALATWTI.:PPM=-1.35558555815884	TRUE	0.9599	HLA	Canonical	MSFragger	AL20210812_SR_ERV_VT_EG__IFN_TMT10_Fxn03_offline_analysis	local
18642	MSFraggerFilter	SearchTime=0:Hyperscore=12.2670001983643:ExpectScore=-0.120194828314072:Peptide=.SGRLRPLKI.:PPM=1.93108475614002	TRUE	0.5518	HLA	Canonical	MSFragger	AL20210812_SR_ERV_VT_EG__IFN_TMT10_Fxn03_offline_analysis	local
18644	MSFraggerFilter	SearchTime=0:Hyperscore=11.3629999160767:ExpectScore=2.2902802409586:Peptide=.GAMAVRRVL.:PPM=1.92634899339753	TRUE	0.6866	HLA	Canonical	MSFragger	AL20210812_SR_ERV_VT_EG__IFN_TMT10_Fxn03_offline_analysis	local
18645	MSFraggerFilter	SearchTime=1:Hyperscore=13.9770002365112:ExpectScore=-0.312866526268682:Peptide=.ADTLSLNAL.:PPM=-6.99802880405987	TRUE	1.1511	HLA	Canonical	MSFragger	AL20210812_SR_ERV_VT_EG__IFN_TMT10_Fxn03_offline_analysis	local
18646	MSFraggerFilter	SearchTime=1:Hyperscore=18.3419990539551:ExpectScore=2.62964049402945:Peptide=.APRFGGSRAGPL.:PPM=1.29318686757273	TRUE	1.2278	HLA	Canonical	MSFragger	AL20210812_SR_ERV_VT_EG__IFN_TMT10_Fxn03_offline_analysis	local
18647	MSFraggerFilter	SearchTime=0:Hyperscore=11.543999671936:ExpectScore=-0.31109496020978:Peptide=.ISPRDSTK.:PPM=1.92539089503059	TRUE	0.9931	HLA	Canonical	MSFragger	AL20210812_SR_ERV_VT_EG__IFN_TMT10_Fxn03_offline_analysis	local
18648	MSFraggerFilter	SearchTime=0:Hyperscore=16.5990009307861:ExpectScore=1.41854297123873:Peptide=.RPAQVSQPF.:PPM=1.76178579633368	TRUE	0.9108	HLA	Canonical	MSFragger	AL20210812_SR_ERV_VT_EG__IFN_TMT10_Fxn03_offline_analysis	local
18649	MSFraggerFilter	SearchTime=0:Hyperscore=10.3760004043579:ExpectScore=-1.01509539049396:Peptide=.AIHSISNHSLRLV.:PPM=2.44518305257517	TRUE	0.9682	HLA	Canonical	MSFragger	AL20210812_SR_ERV_VT_EG__IFN_TMT10_Fxn03_offline_analysis	local
18650	MSFraggerFilter	SearchTime=1:Hyperscore=10.6700000762939:ExpectScore=-0.58133872621628:Peptide=.SHFFVATF.:PPM=-2.20392608894827	TRUE	1.097	HLA	Canonical	MSFragger	AL20210812_SR_ERV_VT_EG__IFN_TMT10_Fxn03_offline_analysis	local
18651	MSFraggerFilter	SearchTime=1:Hyperscore=26.3250007629395:ExpectScore=8.24716843721166:Peptide=.KIASNPLER.:PPM=1.79923119798887	TRUE	1.1061	HLA	Canonical	MSFragger	AL20210812_SR_ERV_VT_EG__IFN_TMT10_Fxn03_offline_analysis	local
18652	MSFraggerFilter	SearchTime=1:Hyperscore=23.0100002288818:ExpectScore=6.26773838036106:Peptide=.RVYNTDPLKEK.:PPM=2.47489807614251	TRUE	1.1813	HLA	Canonical	MSFragger	AL20210812_SR_ERV_VT_EG__IFN_TMT10_Fxn03_offline_analysis	local
18653	MSFraggerFilter	SearchTime=1:Hyperscore=8.7810001373291:ExpectScore=-0.629018528214163:Peptide=.LHAPLTPLER.:PPM=6.4555654313491	TRUE	1.2335	HLA	Canonical	MSFragger	AL20210812_SR_ERV_VT_EG__IFN_TMT10_Fxn03_offline_analysis	local
18655	MSFraggerFilter	SearchTime=0:Hyperscore=12.5030002593994:ExpectScore=0.000913441008911506:Peptide=.LPASPRARL.:PPM=1.7120175301142	TRUE	0.5257	HLA	Canonical	MSFragger	AL20210812_SR_ERV_VT_EG__IFN_TMT10_Fxn03_offline_analysis	local
18656	MSFraggerFilter	SearchTime=0:Hyperscore=10.8470001220703:ExpectScore=-0.592665016077319:Peptide=.QEKRFIQKY.:PPM=2.81874992457052	TRUE	0.8557	HLA	Canonical	MSFragger	AL20210812_SR_ERV_VT_EG__IFN_TMT10_Fxn03_offline_analysis	local
18657	MSFraggerFilter	SearchTime=0:Hyperscore=8.42599964141846:ExpectScore=-1.21664663890662:Peptide=.ARSVVLEVLPL.:PPM=-1.152286081209	TRUE	0.5703	HLA	Canonical	MSFragger	AL20210812_SR_ERV_VT_EG__IFN_TMT10_Fxn03_offline_analysis	local
18658	MSFraggerFilter	SearchTime=0:Hyperscore=11.6879997253418:ExpectScore=-0.296587852501022:Peptide=.LENAIKSAINKFAM[15.9949]S.:PPM=0.281396504030376	TRUE	0.9901	HLA	Canonical	MSFragger	AL20210812_SR_ERV_VT_EG__IFN_TMT10_Fxn03_offline_analysis	local
18659	MSFraggerFilter	SearchTime=0:Hyperscore=11.9540004730225:ExpectScore=2.25223984995841:Peptide=.VPPGDPIEATITK.:PPM=4.04267540385251	TRUE	0.797	HLA	Canonical	MSFragger	AL20210812_SR_ERV_VT_EG__IFN_TMT10_Fxn03_offline_analysis	local
18660	MSFraggerFilter	SearchTime=0:Hyperscore=9.50300025939941:ExpectScore=-0.766744551171129:Peptide=.RLPRGLGGI.:PPM=2.34335214086527	TRUE	0.632	HLA	Canonical	MSFragger	AL20210812_SR_ERV_VT_EG__IFN_TMT10_Fxn03_offline_analysis	local
18661	MSFraggerFilter	SearchTime=1:Hyperscore=13.6990003585815:ExpectScore=-0.646803596138584:Peptide=.SPSSIRSL.:PPM=2.47817632025452	TRUE	1.0942	HLA	Canonical	MSFragger	AL20210812_SR_ERV_VT_EG__IFN_TMT10_Fxn03_offline_analysis	local
18663	MSFraggerFilter	SearchTime=0:Hyperscore=12.5670003890991:ExpectScore=5.89305356306502:Peptide=.QEALQKAKKY.:PPM=1.72494556806772	TRUE	0.5212	HLA	Canonical	MSFragger	AL20210812_SR_ERV_VT_EG__IFN_TMT10_Fxn03_offline_analysis	local
18664	MSFraggerFilter	SearchTime=0:Hyperscore=8.69499969482422:ExpectScore=0.23761031040267:Peptide=.GGNDELSATFLEM[15.9949].:PPM=6.98617290273192	TRUE	0.9141	HLA	Canonical	MSFragger	AL20210812_SR_ERV_VT_EG__IFN_TMT10_Fxn03_offline_analysis	local
18666	MSFraggerFilter	SearchTime=1:Hyperscore=19.7269992828369:ExpectScore=4.90638125349155:Peptide=.IPRNPPPRL.:PPM=1.60758593333551	TRUE	1.2089	HLA	Canonical	MSFragger	AL20210812_SR_ERV_VT_EG__IFN_TMT10_Fxn03_offline_analysis	local
18667	MSFraggerFilter	SearchTime=0:Hyperscore=14.8520002365112:ExpectScore=0.198117725777466:Peptide=.RLKAQMIEK.:PPM=1.82274308491536	TRUE	0.6152	HLA	Canonical	MSFragger	AL20210812_SR_ERV_VT_EG__IFN_TMT10_Fxn03_offline_analysis	local
18668	MSFraggerFilter	SearchTime=0:Hyperscore=14.6560001373291:ExpectScore=2.78077792556956:Peptide=.TPSLIRAGSRV.:PPM=2.06706030839141	TRUE	0.9411	HLA	Canonical	MSFragger	AL20210812_SR_ERV_VT_EG__IFN_TMT10_Fxn03_offline_analysis	local
18669	MSFraggerFilter	SearchTime=1:Hyperscore=10.0159997940063:ExpectScore=-0.636307081990838:Peptide=.ANTKDSPVL.:PPM=-1.70893420738341	TRUE	1.157	HLA	Canonical	MSFragger	AL20210812_SR_ERV_VT_EG__IFN_TMT10_Fxn03_offline_analysis	local
18670	MSFraggerFilter	SearchTime=0:Hyperscore=14.3100004196167:ExpectScore=4.58114986860213:Peptide=.RPRLALNVM[15.9949].:PPM=2.0927635156817	TRUE	0.9932	HLA	Canonical	MSFragger	AL20210812_SR_ERV_VT_EG__IFN_TMT10_Fxn03_offline_analysis	local
18671	MSFraggerFilter	SearchTime=1:Hyperscore=11.4849996566772:ExpectScore=-0.577843928976401:Peptide=.SDPIWFACVLL.:PPM=-2.01763547321669	TRUE	1.581	HLA	Canonical	MSFragger	AL20210812_SR_ERV_VT_EG__IFN_TMT10_Fxn03_offline_analysis	local
18672	MSFraggerFilter	SearchTime=0:Hyperscore=9.88099956512451:ExpectScore=-0.59213143795605:Peptide=.GIKSGRM[15.9949]IFK.:PPM=1.36016262962939	TRUE	0.7699	HLA	Canonical	MSFragger	AL20210812_SR_ERV_VT_EG__IFN_TMT10_Fxn03_offline_analysis	local
18673	MSFraggerFilter	SearchTime=1:Hyperscore=14.0699996948242:ExpectScore=6.21053390921053:Peptide=.TM[15.9949]YTRYKIVQK.:PPM=1.93593064716759	TRUE	1.1637	HLA	Canonical	MSFragger	AL20210812_SR_ERV_VT_EG__IFN_TMT10_Fxn03_offline_analysis	local
18674	MSFraggerFilter	SearchTime=1:Hyperscore=12.4300003051758:ExpectScore=-0.857967394168331:Peptide=.LIFIYDAVGK.:PPM=0.0576149510175496	TRUE	1.0361	HLA	Canonical	MSFragger	AL20210812_SR_ERV_VT_EG__IFN_TMT10_Fxn03_offline_analysis	local
18675	MSFraggerFilter	SearchTime=1:Hyperscore=9.42300033569336:ExpectScore=-0.960087362715106:Peptide=.ALALGDNLM.:PPM=7.10608053647939	TRUE	1.1774	HLA	Canonical	MSFragger	AL20210812_SR_ERV_VT_EG__IFN_TMT10_Fxn03_offline_analysis	local
18677	MSFraggerFilter	SearchTime=0:Hyperscore=11.7180004119873:ExpectScore=-1.591000881751:Peptide=.LPASPRARL.:PPM=1.7120175301142	TRUE	0.5091	HLA	Canonical	MSFragger	AL20210812_SR_ERV_VT_EG__IFN_TMT10_Fxn03_offline_analysis	local
18678	MSFraggerFilter	SearchTime=0:Hyperscore=10.3420000076294:ExpectScore=-1.05039459434983:Peptide=.VPASPQGPAVPWK.:PPM=-8.89570145021776	TRUE	0.8243	HLA	Canonical	MSFragger	AL20210812_SR_ERV_VT_EG__IFN_TMT10_Fxn03_offline_analysis	local
18679	MSFraggerFilter	SearchTime=0:Hyperscore=16.5310001373291:ExpectScore=2.15983370289872:Peptide=.RPAQVSQPF.:PPM=1.60276577079949	TRUE	0.8324	HLA	Canonical	MSFragger	AL20210812_SR_ERV_VT_EG__IFN_TMT10_Fxn03_offline_analysis	local
18680	MSFraggerFilter	SearchTime=0:Hyperscore=10.1669998168945:ExpectScore=-1.20368585024046:Peptide=.LDGKVIILTAAAQGI.:PPM=-0.330284622011494	TRUE	0.7051	HLA	Canonical	MSFragger	AL20210812_SR_ERV_VT_EG__IFN_TMT10_Fxn03_offline_analysis	local
18681	MSFraggerFilter	SearchTime=0:Hyperscore=9.44299983978271:ExpectScore=-0.845166444502349:Peptide=.CLDAICYYYMAK.:PPM=-9.67298217366845	TRUE	0.7571	HLA	Canonical	MSFragger	AL20210812_SR_ERV_VT_EG__IFN_TMT10_Fxn03_offline_analysis	local
18682	MSFraggerFilter	SearchTime=0:Hyperscore=16.2730007171631:ExpectScore=2.09932837481081:Peptide=.RVYNTDPLKEK.:PPM=1.69411281967821	TRUE	0.8796	HLA	Canonical	MSFragger	AL20210812_SR_ERV_VT_EG__IFN_TMT10_Fxn03_offline_analysis	local
18683	MSFraggerFilter	SearchTime=0:Hyperscore=18.8680000305176:ExpectScore=4.46312320218459:Peptide=.KSFDKNLYR.:PPM=1.76543806210759	TRUE	0.8818	HLA	Canonical	MSFragger	AL20210812_SR_ERV_VT_EG__IFN_TMT10_Fxn03_offline_analysis	local
18684	MSFraggerFilter	SearchTime=0:Hyperscore=16.5809993743896:ExpectScore=0.711434866520055:Peptide=.IFM[15.9949]LIFLLL.:PPM=-2.11674122398771	TRUE	0.7955	HLA	Canonical	MSFragger	AL20210812_SR_ERV_VT_EG__IFN_TMT10_Fxn03_offline_analysis	local
18685	MSFraggerFilter	SearchTime=0:Hyperscore=13.8719997406006:ExpectScore=1.619553655386:Peptide=.AVKRSLAR.:PPM=-7.15717549115243	TRUE	0.7481	HLA	Canonical	MSFragger	AL20210812_SR_ERV_VT_EG__IFN_TMT10_Fxn03_offline_analysis	local
18686	MSFraggerFilter	SearchTime=0:Hyperscore=21.2689990997314:ExpectScore=7.43603431700455:Peptide=.RILGPRGLTAK.:PPM=1.86889886434642	TRUE	0.6536	HLA	Canonical	MSFragger	AL20210812_SR_ERV_VT_EG__IFN_TMT10_Fxn03_offline_analysis	local
18688	MSFraggerFilter	SearchTime=0:Hyperscore=12.7760000228882:ExpectScore=1.7183056420533:Peptide=.APRVKEGPL.:PPM=1.01835905685096	TRUE	0.6461	HLA	Canonical	MSFragger	AL20210812_SR_ERV_VT_EG__IFN_TMT10_Fxn03_offline_analysis	local
18690	MSFraggerFilter	SearchTime=0:Hyperscore=15.668999671936:ExpectScore=1.12729584248052:Peptide=.KPRPPPLSP.:PPM=1.73910150026768	TRUE	0.7274	HLA	Canonical	MSFragger	AL20210812_SR_ERV_VT_EG__IFN_TMT10_Fxn03_offline_analysis	local
18691	MSFraggerFilter	SearchTime=0:Hyperscore=17.8920001983643:ExpectScore=1.63485731940393:Peptide=.IPRNPPPRL.:PPM=2.30645341063221	TRUE	0.729	HLA	Canonical	MSFragger	AL20210812_SR_ERV_VT_EG__IFN_TMT10_Fxn03_offline_analysis	local
18692	MSFraggerFilter	SearchTime=0:Hyperscore=17.6040000915527:ExpectScore=1.76430011252503:Peptide=.RLKAQMIEK.:PPM=1.15723632539067	TRUE	0.7684	HLA	Canonical	MSFragger	AL20210812_SR_ERV_VT_EG__IFN_TMT10_Fxn03_offline_analysis	local
18693	MSFraggerFilter	SearchTime=0:Hyperscore=13.0830001831055:ExpectScore=-0.735839868394704:Peptide=.IPQRCVPCPKNRK.:PPM=-8.07657152749647	TRUE	0.9413	HLA	Canonical	MSFragger	AL20210812_SR_ERV_VT_EG__IFN_TMT10_Fxn03_offline_analysis	local
18694	MSFraggerFilter	SearchTime=0:Hyperscore=16.0790004730225:ExpectScore=3.58055318903854:Peptide=.SPLVRRPSL.:PPM=1.40061335254011	TRUE	0.6012	HLA	Canonical	MSFragger	AL20210812_SR_ERV_VT_EG__IFN_TMT10_Fxn03_offline_analysis	local
18695	MSFraggerFilter	SearchTime=0:Hyperscore=14.5500001907349:ExpectScore=0.0400611674781592:Peptide=.EEAFLRRRF.:PPM=1.72320411742227	TRUE	0.9274	HLA	Canonical	MSFragger	AL20210812_SR_ERV_VT_EG__IFN_TMT10_Fxn03_offline_analysis	local
18696	MSFraggerFilter	SearchTime=0:Hyperscore=8.60400009155273:ExpectScore=-1.112729781391:Peptide=.HGLIRRH.:PPM=-9.61271398636747	TRUE	0.602	HLA	Canonical	MSFragger	AL20210812_SR_ERV_VT_EG__IFN_TMT10_Fxn03_offline_analysis	local
18697	MSFraggerFilter	SearchTime=1:Hyperscore=14.0240001678467:ExpectScore=-0.727018500302816:Peptide=.SPSLSPKT.:PPM=1.38043426945614	TRUE	1.0854	HLA	Canonical	MSFragger	AL20210812_SR_ERV_VT_EG__IFN_TMT10_Fxn03_offline_analysis	local
18699	MSFraggerFilter	SearchTime=0:Hyperscore=9.83699989318848:ExpectScore=0.315504101712298:Peptide=.ANTKDSPVL.:PPM=-2.77896923692008	TRUE	0.8904	HLA	Canonical	MSFragger	AL20210812_SR_ERV_VT_EG__IFN_TMT10_Fxn03_offline_analysis	local
18700	MSFraggerFilter	SearchTime=0:Hyperscore=12.1809997558594:ExpectScore=-1.05803402095024:Peptide=.NEPHVYLPGLIILL.:PPM=8.50786878037065	TRUE	0.9258	HLA	Canonical	MSFragger	AL20210812_SR_ERV_VT_EG__IFN_TMT10_Fxn03_offline_analysis	local
18702	MSFraggerFilter	SearchTime=0:Hyperscore=17.423999786377:ExpectScore=5.85849854466711:Peptide=.RVFHPAFTK.:PPM=1.75651499153468	TRUE	0.6202	HLA	Canonical	MSFragger	AL20210812_SR_ERV_VT_EG__IFN_TMT10_Fxn03_offline_analysis	local
18703	MSFraggerFilter	SearchTime=0:Hyperscore=9.46199989318848:ExpectScore=-0.0517430533268118:Peptide=.GIKSGRM[15.9949]IFK.:PPM=2.23013579230861	TRUE	0.6307	HLA	Canonical	MSFragger	AL20210812_SR_ERV_VT_EG__IFN_TMT10_Fxn03_offline_analysis	local
18704	MSFraggerFilter	SearchTime=0:Hyperscore=21.7350006103516:ExpectScore=5.65333423772393:Peptide=.RIIEKVIHR.:PPM=1.74450068341355	TRUE	0.6072	HLA	Canonical	MSFragger	AL20210812_SR_ERV_VT_EG__IFN_TMT10_Fxn03_offline_analysis	local
18705	MSFraggerFilter	SearchTime=1:Hyperscore=12.3479995727539:ExpectScore=-0.698443783401335:Peptide=.SRSFGGALR.:PPM=7.7897640147825	TRUE	1.0404	HLA	Canonical	MSFragger	AL20210812_SR_ERV_VT_EG__IFN_TMT10_Fxn03_offline_analysis	local
18706	MSFraggerFilter	SearchTime=0:Hyperscore=7.92000007629395:ExpectScore=-0.702572016845685:Peptide=.SLTHGGSTTTPATP.:PPM=-8.75068785879854	TRUE	0.9155	HLA	Canonical	MSFragger	AL20210812_SR_ERV_VT_EG__IFN_TMT10_Fxn03_offline_analysis	local
18707	MSFraggerFilter	SearchTime=0:Hyperscore=16.4200000762939:ExpectScore=1.27775635670653:Peptide=.KPKDAGGGSVL.:PPM=2.71319479604231	TRUE	0.9958	HLA	Canonical	MSFragger	AL20210812_SR_ERV_VT_EG__IFN_TMT10_Fxn03_offline_analysis	local
18708	MSFraggerFilter	SearchTime=0:Hyperscore=6.91699981689453:ExpectScore=-0.825150902134009:Peptide=.EADLAKM[15.9949]KPRVNSVR.:PPM=8.82009061901122	TRUE	0.5539	HLA	Canonical	MSFragger	AL20210812_SR_ERV_VT_EG__IFN_TMT10_Fxn03_offline_analysis	local
18711	MSFraggerFilter	SearchTime=0:Hyperscore=8.37199974060059:ExpectScore=-1.06658331439474:Peptide=.APRVKEGPL.:PPM=1.43973944241575	TRUE	0.4895	HLA	Canonical	MSFragger	AL20210812_SR_ERV_VT_EG__IFN_TMT10_Fxn03_offline_analysis	local
18712	MSFraggerFilter	SearchTime=1:Hyperscore=14.8909997940063:ExpectScore=1.32025309233163:Peptide=.RPAQVSQPF.:PPM=2.55688592418538	TRUE	1.0495	HLA	Canonical	MSFragger	AL20210812_SR_ERV_VT_EG__IFN_TMT10_Fxn03_offline_analysis	local
18713	MSFraggerFilter	SearchTime=1:Hyperscore=12.5319995880127:ExpectScore=-0.83546199898901:Peptide=.RSPSPISTLSHR.:PPM=0.141415661729396	TRUE	1.4916	HLA	Canonical	MSFragger	AL20210812_SR_ERV_VT_EG__IFN_TMT10_Fxn03_offline_analysis	local
18714	MSFraggerFilter	SearchTime=0:Hyperscore=7.80800008773804:ExpectScore=-0.816199558564128:Peptide=.SLGRHISQVRHLK.:PPM=1.0115237797568	TRUE	0.8272	HLA	Canonical	MSFragger	AL20210812_SR_ERV_VT_EG__IFN_TMT10_Fxn03_offline_analysis	local
18715	MSFraggerFilter	SearchTime=1:Hyperscore=14.8380002975464:ExpectScore=0.296179629485671:Peptide=.KPRPDVTNEL.:PPM=1.27839359794142	TRUE	1.3738	HLA	Canonical	MSFragger	AL20210812_SR_ERV_VT_EG__IFN_TMT10_Fxn03_offline_analysis	local
18716	MSFraggerFilter	SearchTime=1:Hyperscore=11.7279996871948:ExpectScore=-0.642649059801375:Peptide=.LLEHRFYKEK.:PPM=-7.11706477695794	TRUE	1.2064	HLA	Canonical	MSFragger	AL20210812_SR_ERV_VT_EG__IFN_TMT10_Fxn03_offline_analysis	local
18717	MSFraggerFilter	SearchTime=1:Hyperscore=35.8940010070801:ExpectScore=15.6671462931371:Peptide=.KTYQVTPMTPR.:PPM=1.49422687324744	TRUE	1.4141	HLA	Canonical	MSFragger	AL20210812_SR_ERV_VT_EG__IFN_TMT10_Fxn03_offline_analysis	local
18718	MSFraggerFilter	SearchTime=0:Hyperscore=9.41800022125244:ExpectScore=3.20575061878246:Peptide=.VRTPYTM[15.9949]SY.:PPM=-0.100099397959772	TRUE	1.0389	HLA	Canonical	MSFragger	AL20210812_SR_ERV_VT_EG__IFN_TMT10_Fxn03_offline_analysis	local
18719	MSFraggerFilter	SearchTime=0:Hyperscore=14.8330001831055:ExpectScore=1.70889034596129:Peptide=.KPQEGKGSVL.:PPM=1.33205317353797	TRUE	1.0273	HLA	Canonical	MSFragger	AL20210812_SR_ERV_VT_EG__IFN_TMT10_Fxn03_offline_analysis	local
18721	MSFraggerFilter	SearchTime=0:Hyperscore=14.3599996566772:ExpectScore=-0.570566595786155:Peptide=.SPSLSPKT.:PPM=1.38043426945614	TRUE	0.7915	HLA	Canonical	MSFragger	AL20210812_SR_ERV_VT_EG__IFN_TMT10_Fxn03_offline_analysis	local
18722	MSFraggerFilter	SearchTime=0:Hyperscore=12.5559997558594:ExpectScore=1.23257704986105:Peptide=.SPLVRRPSL.:PPM=1.87954750708872	TRUE	0.6008	HLA	Canonical	MSFragger	AL20210812_SR_ERV_VT_EG__IFN_TMT10_Fxn03_offline_analysis	local
18723	MSFraggerFilter	SearchTime=0:Hyperscore=9.63300037384033:ExpectScore=-0.977528568955984:Peptide=.ANTKDSPVL.:PPM=-2.77896923692008	TRUE	0.9174	HLA	Canonical	MSFragger	AL20210812_SR_ERV_VT_EG__IFN_TMT10_Fxn03_offline_analysis	local
18724	MSFraggerFilter	SearchTime=0:Hyperscore=3.48799991607666:ExpectScore=-0.58255405568954:Peptide=.RTEKVLLKRI.:PPM=6.27887674058766	TRUE	0.4416	HLA	Canonical	MSFragger	AL20210812_SR_ERV_VT_EG__IFN_TMT10_Fxn03_offline_analysis	local
18725	MSFraggerFilter	SearchTime=0:Hyperscore=12.7930002212524:ExpectScore=-0.516546556508142:Peptide=.IPRNPPPRL.:PPM=1.60758593333551	TRUE	0.8322	HLA	Canonical	MSFragger	AL20210812_SR_ERV_VT_EG__IFN_TMT10_Fxn03_offline_analysis	local
18726	MSFraggerFilter	SearchTime=1:Hyperscore=13.2250003814697:ExpectScore=-0.996036083705707:Peptide=.LSHDVFHMAPLTK.:PPM=-3.60002121331071	TRUE	1.1361	HLA	Canonical	MSFragger	AL20210812_SR_ERV_VT_EG__IFN_TMT10_Fxn03_offline_analysis	local
18727	MSFraggerFilter	SearchTime=0:Hyperscore=11.2869997024536:ExpectScore=-0.896665239614957:Peptide=.EEFLAFRRR.:PPM=1.17217161751566	TRUE	0.8573	HLA	Canonical	MSFragger	AL20210812_SR_ERV_VT_EG__IFN_TMT10_Fxn03_offline_analysis	local
18728	MSFraggerFilter	SearchTime=0:Hyperscore=15.2279996871948:ExpectScore=1.40700436449775:Peptide=.KPRPPPLSP.:PPM=1.73910150026768	TRUE	0.7017	HLA	Canonical	MSFragger	AL20210812_SR_ERV_VT_EG__IFN_TMT10_Fxn03_offline_analysis	local
18729	MSFraggerFilter	SearchTime=0:Hyperscore=12.6140003204346:ExpectScore=0.0741413146308689:Peptide=.SPRVGKIV.:PPM=1.50696785060698	TRUE	0.6348	HLA	Canonical	MSFragger	AL20210812_SR_ERV_VT_EG__IFN_TMT10_Fxn03_offline_analysis	local
18730	MSFraggerFilter	SearchTime=0:Hyperscore=14.7650003433228:ExpectScore=0.212259495935585:Peptide=.RSYHLQIVTK.:PPM=1.28265161862166	TRUE	0.7775	HLA	Canonical	MSFragger	AL20210812_SR_ERV_VT_EG__IFN_TMT10_Fxn03_offline_analysis	local
18733	MSFraggerFilter	SearchTime=0:Hyperscore=8.32800006866455:ExpectScore=-0.910600305247978:Peptide=.VWIGLVSIL.:PPM=3.02519700296599	TRUE	0.6224	HLA	Canonical	MSFragger	AL20210812_SR_ERV_VT_EG__IFN_TMT10_Fxn03_offline_analysis	local
18734	MSFraggerFilter	SearchTime=1:Hyperscore=14.5699996948242:ExpectScore=-0.644238163626586:Peptide=.FILNGESSY.:PPM=5.93815915982634	TRUE	1.1099	HLA	Canonical	MSFragger	AL20210812_SR_ERV_VT_EG__IFN_TMT10_Fxn03_offline_analysis	local
18735	MSFraggerFilter	SearchTime=0:Hyperscore=8.85099983215332:ExpectScore=-0.498668614659352:Peptide=.SRSFGGALR.:PPM=9.48658853398248	TRUE	0.9547	HLA	Canonical	MSFragger	AL20210812_SR_ERV_VT_EG__IFN_TMT10_Fxn03_offline_analysis	local
18736	MSFraggerFilter	SearchTime=1:Hyperscore=9.6569995880127:ExpectScore=-0.812241188520621:Peptide=.FARQYLVPQI.:PPM=-8.887695040573	TRUE	1.1015	HLA	Canonical	MSFragger	AL20210812_SR_ERV_VT_EG__IFN_TMT10_Fxn03_offline_analysis	local
18737	MSFraggerFilter	SearchTime=0:Hyperscore=7.92899990081787:ExpectScore=-0.576224637007927:Peptide=.KPRKLVNTI.:PPM=1.33818491613825	TRUE	0.8355	HLA	Canonical	MSFragger	AL20210812_SR_ERV_VT_EG__IFN_TMT10_Fxn03_offline_analysis	local
18738	MSFraggerFilter	SearchTime=0:Hyperscore=26.6709995269775:ExpectScore=8.50326982781707:Peptide=.ALKQISSNK.:PPM=3.02550214806317	TRUE	0.9174	HLA	Canonical	MSFragger	AL20210812_SR_ERV_VT_EG__IFN_TMT10_Fxn03_offline_analysis	local
18739	MSFraggerFilter	SearchTime=0:Hyperscore=22.1420001983643:ExpectScore=5.65105502500831:Peptide=.RIIEKVIHR.:PPM=1.5449189375012	TRUE	0.7064	HLA	Canonical	MSFragger	AL20210812_SR_ERV_VT_EG__IFN_TMT10_Fxn03_offline_analysis	local
18740	MSFraggerFilter	SearchTime=0:Hyperscore=10.1789999008179:ExpectScore=-0.347163033820387:Peptide=.LGRVPWRKFPVYVL.:PPM=-4.60731320923313	TRUE	1.0208	HLA	Canonical	MSFragger	AL20210812_SR_ERV_VT_EG__IFN_TMT10_Fxn03_offline_analysis	local
18741	MSFraggerFilter	SearchTime=1:Hyperscore=12.4840002059937:ExpectScore=1.20005726261879:Peptide=.HLGFPMCAK.:PPM=4.92477684681074	TRUE	1.2278	HLA	Canonical	MSFragger	AL20210812_SR_ERV_VT_EG__IFN_TMT10_Fxn03_offline_analysis	local
18743	MSFraggerFilter	SearchTime=0:Hyperscore=12.8640003204346:ExpectScore=-0.196587450043081:Peptide=.SPSTVPKT.:PPM=0.909389652531363	TRUE	0.9638	HLA	Canonical	MSFragger	AL20210812_SR_ERV_VT_EG__IFN_TMT10_Fxn03_offline_analysis	local
18744	MSFraggerFilter	SearchTime=0:Hyperscore=9.21000003814697:ExpectScore=3.86158816184009:Peptide=.VELPLQPKLCK.:PPM=2.25955215432887	TRUE	0.6104	HLA	Canonical	MSFragger	AL20210812_SR_ERV_VT_EG__IFN_TMT10_Fxn03_offline_analysis	local
18745	MSFraggerFilter	SearchTime=0:Hyperscore=15.4689998626709:ExpectScore=3.50901615336813:Peptide=.RPAGKGSITI.:PPM=1.29473225129198	TRUE	0.9122	HLA	Canonical	MSFragger	AL20210812_SR_ERV_VT_EG__IFN_TMT10_Fxn03_offline_analysis	local
18746	MSFraggerFilter	SearchTime=0:Hyperscore=12.7019996643066:ExpectScore=1.98315527590246:Peptide=.SPLVRRPSL.:PPM=1.16114627508431	TRUE	0.6969	HLA	Canonical	MSFragger	AL20210812_SR_ERV_VT_EG__IFN_TMT10_Fxn03_offline_analysis	local
18747	MSFraggerFilter	SearchTime=0:Hyperscore=17.3460006713867:ExpectScore=2.04044555411632:Peptide=.VIDTPRIRK.:PPM=2.19390398739549	TRUE	0.7051	HLA	Canonical	MSFragger	AL20210812_SR_ERV_VT_EG__IFN_TMT10_Fxn03_offline_analysis	local
18748	MSFraggerFilter	SearchTime=0:Hyperscore=29.9200000762939:ExpectScore=5.26110656484264:Peptide=.SLVGQTSPK.:PPM=2.25316554584167	TRUE	0.9873	HLA	Canonical	MSFragger	AL20210812_SR_ERV_VT_EG__IFN_TMT10_Fxn03_offline_analysis	local
18749	MSFraggerFilter	SearchTime=0:Hyperscore=9.6269998550415:ExpectScore=-0.692916543594649:Peptide=.GEM[15.9949]ETRSNESSEAK.:PPM=-5.86761600611059	TRUE	0.7173	HLA	Canonical	MSFragger	AL20210812_SR_ERV_VT_EG__IFN_TMT10_Fxn03_offline_analysis	local
18750	MSFraggerFilter	SearchTime=0:Hyperscore=11.9580001831055:ExpectScore=-0.396348914161128:Peptide=.VLRFLAMGLSSK.:PPM=3.09752722780037	TRUE	0.7155	HLA	Canonical	MSFragger	AL20210812_SR_ERV_VT_EG__IFN_TMT10_Fxn03_offline_analysis	local
18751	MSFraggerFilter	SearchTime=0:Hyperscore=9.86900043487549:ExpectScore=-0.676540451164566:Peptide=.KIYKPSSRF.:PPM=1.52132119153365	TRUE	0.8222	HLA	Canonical	MSFragger	AL20210812_SR_ERV_VT_EG__IFN_TMT10_Fxn03_offline_analysis	local
18752	MSFraggerFilter	SearchTime=0:Hyperscore=8.88700008392334:ExpectScore=-0.770690782303282:Peptide=.YKILPALGVK.:PPM=-9.38427025220162	TRUE	0.6818	HLA	Canonical	MSFragger	AL20210812_SR_ERV_VT_EG__IFN_TMT10_Fxn03_offline_analysis	local
18754	MSFraggerFilter	SearchTime=0:Hyperscore=24.0769996643066:ExpectScore=5.15062511422675:Peptide=.GLAPSIRTK.:PPM=2.32163181780163	TRUE	0.7512	HLA	Canonical	MSFragger	AL20210812_SR_ERV_VT_EG__IFN_TMT10_Fxn03_offline_analysis	local
18755	MSFraggerFilter	SearchTime=0:Hyperscore=8.13300037384033:ExpectScore=-1.37103670811838:Peptide=.KGANGVII.:PPM=6.53219658768236	TRUE	0.6378	HLA	Canonical	MSFragger	AL20210812_SR_ERV_VT_EG__IFN_TMT10_Fxn03_offline_analysis	local
18756	MSFraggerFilter	SearchTime=0:Hyperscore=13.7040004730225:ExpectScore=0.116818903713428:Peptide=.SPRVGKIV.:PPM=1.7354766735939	TRUE	0.5981	HLA	Canonical	MSFragger	AL20210812_SR_ERV_VT_EG__IFN_TMT10_Fxn03_offline_analysis	local
18757	MSFraggerFilter	SearchTime=0:Hyperscore=17.8490009307861:ExpectScore=1.74126038526752:Peptide=.IPRNPPPRL.:PPM=1.60758593333551	TRUE	0.8003	HLA	Canonical	MSFragger	AL20210812_SR_ERV_VT_EG__IFN_TMT10_Fxn03_offline_analysis	local
18759	MSFraggerFilter	SearchTime=1:Hyperscore=9.24600028991699:ExpectScore=-1.35033992575821:Peptide=.QPKLPM[15.9949]RTL.:PPM=0.854187695115775	TRUE	1.3328	HLA	Canonical	MSFragger	AL20210812_SR_ERV_VT_EG__IFN_TMT10_Fxn03_offline_analysis	local
18760	MSFraggerFilter	SearchTime=0:Hyperscore=10.28600025177:ExpectScore=1.66786334864467:Peptide=.APRRVHLFV.:PPM=0.896443877733416	TRUE	0.7058	HLA	Canonical	MSFragger	AL20210812_SR_ERV_VT_EG__IFN_TMT10_Fxn03_offline_analysis	local
18761	MSFraggerFilter	SearchTime=0:Hyperscore=8.13799953460693:ExpectScore=2.9163840084927:Peptide=.CFIALLM[15.9949]SY.:PPM=-3.7602616048992	TRUE	0.8576	HLA	Canonical	MSFragger	AL20210812_SR_ERV_VT_EG__IFN_TMT10_Fxn03_offline_analysis	local
18762	MSFraggerFilter	SearchTime=0:Hyperscore=13.9200000762939:ExpectScore=0.359934169185502:Peptide=.RPLARVTSL.:PPM=1.17237609415648	TRUE	0.7086	HLA	Canonical	MSFragger	AL20210812_SR_ERV_VT_EG__IFN_TMT10_Fxn03_offline_analysis	local
18763	MSFraggerFilter	SearchTime=1:Hyperscore=20.0979995727539:ExpectScore=6.73058949269207:Peptide=.APRVAGKEGPGL.:PPM=2.3050791793914	TRUE	1.0888	HLA	Canonical	MSFragger	AL20210812_SR_ERV_VT_EG__IFN_TMT10_Fxn03_offline_analysis	local
18765	MSFraggerFilter	SearchTime=0:Hyperscore=15.6590003967285:ExpectScore=-0.497781026150074:Peptide=.SPSLSPKT.:PPM=1.22341939714788	TRUE	0.9014	HLA	Canonical	MSFragger	AL20210812_SR_ERV_VT_EG__IFN_TMT10_Fxn03_offline_analysis	local
18766	MSFraggerFilter	SearchTime=0:Hyperscore=4.76599979400635:ExpectScore=-0.422524481198754:Peptide=.KVAISRRRRR.:PPM=7.84091033982737	TRUE	0.5414	HLA	Canonical	MSFragger	AL20210812_SR_ERV_VT_EG__IFN_TMT10_Fxn03_offline_analysis	local
18767	MSFraggerFilter	SearchTime=0:Hyperscore=10.1260004043579:ExpectScore=-0.436618009689982:Peptide=.FARQYLVPQI.:PPM=-8.34081733118562	TRUE	0.9263	HLA	Canonical	MSFragger	AL20210812_SR_ERV_VT_EG__IFN_TMT10_Fxn03_offline_analysis	local
18768	MSFraggerFilter	SearchTime=0:Hyperscore=10.7440004348755:ExpectScore=-0.383998002769763:Peptide=.GPFKLRSRK.:PPM=-4.76634965171834	TRUE	0.6268	HLA	Canonical	MSFragger	AL20210812_SR_ERV_VT_EG__IFN_TMT10_Fxn03_offline_analysis	local
18769	MSFraggerFilter	SearchTime=0:Hyperscore=10.6850004196167:ExpectScore=-0.428966950521371:Peptide=.LM[15.9949]AKIAPFKN.:PPM=-2.47964020499297	TRUE	0.8532	HLA	Canonical	MSFragger	AL20210812_SR_ERV_VT_EG__IFN_TMT10_Fxn03_offline_analysis	local
18770	MSFraggerFilter	SearchTime=0:Hyperscore=14.2119998931885:ExpectScore=1.81561888935494:Peptide=.KPRNVQILNM[15.9949].:PPM=1.42553105433502	TRUE	0.7533	HLA	Canonical	MSFragger	AL20210812_SR_ERV_VT_EG__IFN_TMT10_Fxn03_offline_analysis	local
18771	MSFraggerFilter	SearchTime=0:Hyperscore=15.4879999160767:ExpectScore=4.24194409143983:Peptide=.GLRRPPSVL.:PPM=1.48788797340765	TRUE	0.7535	HLA	Canonical	MSFragger	AL20210812_SR_ERV_VT_EG__IFN_TMT10_Fxn03_offline_analysis	local
18772	MSFraggerFilter	SearchTime=1:Hyperscore=22.9950008392334:ExpectScore=8.05465880762532:Peptide=.LLHEQNMAK.:PPM=2.98575657341443	TRUE	1.3574	HLA	Canonical	MSFragger	AL20210812_SR_ERV_VT_EG__IFN_TMT10_Fxn03_offline_analysis	local
18773	MSFraggerFilter	SearchTime=1:Hyperscore=10.2480001449585:ExpectScore=-1.13498853290075:Peptide=.AEPLHGRSY.:PPM=-7.9501877821905	TRUE	1.1185	HLA	Canonical	MSFragger	AL20210812_SR_ERV_VT_EG__IFN_TMT10_Fxn03_offline_analysis	local
18774	MSFraggerFilter	SearchTime=0:Hyperscore=8.0959997177124:ExpectScore=-1.06099638910213:Peptide=.SEYISDDEQK.:PPM=-9.13421126684991	TRUE	0.824	HLA	Canonical	MSFragger	AL20210812_SR_ERV_VT_EG__IFN_TMT10_Fxn03_offline_analysis	local
18776	MSFraggerFilter	SearchTime=0:Hyperscore=16.9640007019043:ExpectScore=3.54255135946009:Peptide=.GLAPSIRTK.:PPM=1.67872490502413	TRUE	0.556	HLA	Canonical	MSFragger	AL20210812_SR_ERV_VT_EG__IFN_TMT10_Fxn03_offline_analysis	local
18777	MSFraggerFilter	SearchTime=0:Hyperscore=12.0419998168945:ExpectScore=-0.434702158629757:Peptide=.RPAGKGSITI.:PPM=1.29473225129198	TRUE	0.747	HLA	Canonical	MSFragger	AL20210812_SR_ERV_VT_EG__IFN_TMT10_Fxn03_offline_analysis	local
18778	MSFraggerFilter	SearchTime=0:Hyperscore=30.011999130249:ExpectScore=5.55946807577126:Peptide=.SLVGQTSPK.:PPM=1.37969398112581	TRUE	0.9122	HLA	Canonical	MSFragger	AL20210812_SR_ERV_VT_EG__IFN_TMT10_Fxn03_offline_analysis	local
18779	MSFraggerFilter	SearchTime=0:Hyperscore=24.0189990997314:ExpectScore=2.28088249326882:Peptide=.RLGDSQLVK.:PPM=1.40653238303893	TRUE	0.8176	HLA	Canonical	MSFragger	AL20210812_SR_ERV_VT_EG__IFN_TMT10_Fxn03_offline_analysis	local
18780	MSFraggerFilter	SearchTime=1:Hyperscore=12.2480001449585:ExpectScore=-0.83321702940304:Peptide=.QELTIALQRTGDP.:PPM=9.78145473133938	TRUE	1.0467	HLA	Canonical	MSFragger	AL20210812_SR_ERV_VT_EG__IFN_TMT10_Fxn03_offline_analysis	local
18781	MSFraggerFilter	SearchTime=0:Hyperscore=11.2919998168945:ExpectScore=-0.113451616587967:Peptide=.VPREAGSQK.:PPM=-1.20940351144637	TRUE	0.9746	HLA	Canonical	MSFragger	AL20210812_SR_ERV_VT_EG__IFN_TMT10_Fxn03_offline_analysis	local
18782	MSFraggerFilter	SearchTime=0:Hyperscore=9.93900012969971:ExpectScore=-0.635323203175172:Peptide=.EVKMSGTIVKI.:PPM=2.37447203692455	TRUE	0.5839	HLA	Canonical	MSFragger	AL20210812_SR_ERV_VT_EG__IFN_TMT10_Fxn03_offline_analysis	local
18783	MSFraggerFilter	SearchTime=0:Hyperscore=8.625:ExpectScore=-0.663658227158173:Peptide=.LVSIVLMIL.:PPM=-3.46511590176671	TRUE	0.5582	HLA	Canonical	MSFragger	AL20210812_SR_ERV_VT_EG__IFN_TMT10_Fxn03_offline_analysis	local
18784	MSFraggerFilter	SearchTime=0:Hyperscore=10.701000213623:ExpectScore=0.178187733068161:Peptide=.SPRAPKQVQL.:PPM=1.09010245757024	TRUE	0.8208	HLA	Canonical	MSFragger	AL20210812_SR_ERV_VT_EG__IFN_TMT10_Fxn03_offline_analysis	local
18785	MSFraggerFilter	SearchTime=0:Hyperscore=11.0609998703003:ExpectScore=-0.85917515392309:Peptide=.ALRPGPATLGVLL.:PPM=-2.06873125862677	TRUE	0.6017	HLA	Canonical	MSFragger	AL20210812_SR_ERV_VT_EG__IFN_TMT10_Fxn03_offline_analysis	local
18787	MSFraggerFilter	SearchTime=0:Hyperscore=14.6359996795654:ExpectScore=-0.542563598402419:Peptide=.VDIKLNGLLL.:PPM=-8.04316511865296	TRUE	0.6497	HLA	Canonical	MSFragger	AL20210812_SR_ERV_VT_EG__IFN_TMT10_Fxn03_offline_analysis	local
18788	MSFraggerFilter	SearchTime=0:Hyperscore=8.8149995803833:ExpectScore=-0.780437964954612:Peptide=.SSVSLLFKRT.:PPM=-8.94663502355984	TRUE	0.7034	HLA	Canonical	MSFragger	AL20210812_SR_ERV_VT_EG__IFN_TMT10_Fxn03_offline_analysis	local
18789	MSFraggerFilter	SearchTime=0:Hyperscore=14.6630001068115:ExpectScore=1.70982666081589:Peptide=.GGSKSISIS.:PPM=0.73074996379234	TRUE	0.8585	HLA	Canonical	MSFragger	AL20210812_SR_ERV_VT_EG__IFN_TMT10_Fxn03_offline_analysis	local
18790	MSFraggerFilter	SearchTime=1:Hyperscore=21.8050003051758:ExpectScore=7.94736640816446:Peptide=.EEKTISAKY.:PPM=1.46552250094507	TRUE	1.165	HLA	Canonical	MSFragger	AL20210812_SR_ERV_VT_EG__IFN_TMT10_Fxn03_offline_analysis	local
18791	MSFraggerFilter	SearchTime=0:Hyperscore=21.5650005340576:ExpectScore=5.29906458870558:Peptide=.RPVPVPRSL.:PPM=3.41874381816374	TRUE	0.6897	HLA	Canonical	MSFragger	AL20210812_SR_ERV_VT_EG__IFN_TMT10_Fxn03_offline_analysis	local
18792	MSFraggerFilter	SearchTime=1:Hyperscore=19.3920001983643:ExpectScore=5.93378863975961:Peptide=.TTTGHLIYK.:PPM=1.3212051574697	TRUE	1.1233	HLA	Canonical	MSFragger	AL20210812_SR_ERV_VT_EG__IFN_TMT10_Fxn03_offline_analysis	local
18793	MSFraggerFilter	SearchTime=0:Hyperscore=11.2290000915527:ExpectScore=-0.170014406105936:Peptide=.SGAQEMVSSAK.:PPM=-9.67158366823541	TRUE	0.9232	HLA	Canonical	MSFragger	AL20210812_SR_ERV_VT_EG__IFN_TMT10_Fxn03_offline_analysis	local
18794	MSFraggerFilter	SearchTime=1:Hyperscore=9.92099952697754:ExpectScore=-0.486931005119356:Peptide=.AFAIHGGFALSLS.:PPM=0.2277159290348	TRUE	1.1603	HLA	Canonical	MSFragger	AL20210812_SR_ERV_VT_EG__IFN_TMT10_Fxn03_offline_analysis	local
18795	MSFraggerFilter	SearchTime=0:Hyperscore=8.75300025939941:ExpectScore=-0.724505899058483:Peptide=.SSTVLVQRL.:PPM=-3.96222063523017	TRUE	0.9166	HLA	Canonical	MSFragger	AL20210812_SR_ERV_VT_EG__IFN_TMT10_Fxn03_offline_analysis	local
18796	MSFraggerFilter	SearchTime=1:Hyperscore=20.8120002746582:ExpectScore=6.06246093869385:Peptide=.AELQSKRASF.:PPM=1.3133324876802	TRUE	1.3362	HLA	Canonical	MSFragger	AL20210812_SR_ERV_VT_EG__IFN_TMT10_Fxn03_offline_analysis	local
18798	MSFraggerFilter	SearchTime=0:Hyperscore=15.1949996948242:ExpectScore=1.89666953484388:Peptide=.GLAPSIRTK.:PPM=1.67872490502413	TRUE	0.5552	HLA	Canonical	MSFragger	AL20210812_SR_ERV_VT_EG__IFN_TMT10_Fxn03_offline_analysis	local
18799	MSFraggerFilter	SearchTime=0:Hyperscore=9.58399963378906:ExpectScore=-0.83665137886717:Peptide=.ATFSVLK.:PPM=3.29152681067206	TRUE	0.6059	HLA	Canonical	MSFragger	AL20210812_SR_ERV_VT_EG__IFN_TMT10_Fxn03_offline_analysis	local
18800	MSFraggerFilter	SearchTime=0:Hyperscore=10.0459995269775:ExpectScore=-0.771623058286766:Peptide=.KPYAVYLLNLAL.:PPM=-3.5337911693053	TRUE	0.6551	HLA	Canonical	MSFragger	AL20210812_SR_ERV_VT_EG__IFN_TMT10_Fxn03_offline_analysis	local
18801	MSFraggerFilter	SearchTime=0:Hyperscore=22.0100002288818:ExpectScore=1.32692163109924:Peptide=.ALAAALRER.:PPM=1.08852707655007	TRUE	0.8022	HLA	Canonical	MSFragger	AL20210812_SR_ERV_VT_EG__IFN_TMT10_Fxn03_offline_analysis	local
18802	MSFraggerFilter	SearchTime=0:Hyperscore=9.11299991607666:ExpectScore=-1.16965469797369:Peptide=.FRRWATREL.:PPM=0.353672514880054	TRUE	0.8696	HLA	Canonical	MSFragger	AL20210812_SR_ERV_VT_EG__IFN_TMT10_Fxn03_offline_analysis	local
18803	MSFraggerFilter	SearchTime=0:Hyperscore=8.00599956512451:ExpectScore=-1.91809616285334:Peptide=.RGGPSRRG.:PPM=8.39377909115269	TRUE	0.5106	HLA	Canonical	MSFragger	AL20210812_SR_ERV_VT_EG__IFN_TMT10_Fxn03_offline_analysis	local
18804	MSFraggerFilter	SearchTime=1:Hyperscore=8.02099990844727:ExpectScore=-1.67402232809498:Peptide=.AVSLSSALLLAIA.:PPM=5.8541381509521	TRUE	1.0506	HLA	Canonical	MSFragger	AL20210812_SR_ERV_VT_EG__IFN_TMT10_Fxn03_offline_analysis	local
18805	MSFraggerFilter	SearchTime=0:Hyperscore=14.5:ExpectScore=1.57848140253211:Peptide=.VKPPVRKL.:PPM=1.33348405366966	TRUE	0.498	HLA	Canonical	MSFragger	AL20210812_SR_ERV_VT_EG__IFN_TMT10_Fxn03_offline_analysis	local
18806	MSFraggerFilter	SearchTime=0:Hyperscore=14.5970001220703:ExpectScore=0.810077026871546:Peptide=.SPGQRSISL.:PPM=1.40728669778593	TRUE	1.0188	HLA	Canonical	MSFragger	AL20210812_SR_ERV_VT_EG__IFN_TMT10_Fxn03_offline_analysis	local
18807	MSFraggerFilter	SearchTime=0:Hyperscore=10.8219995498657:ExpectScore=-0.663957758155026:Peptide=.QFRGVRRISPI.:PPM=9.10805400216558	TRUE	0.9106	HLA	Canonical	MSFragger	AL20210812_SR_ERV_VT_EG__IFN_TMT10_Fxn03_offline_analysis	local
18809	MSFraggerFilter	SearchTime=1:Hyperscore=11.5089998245239:ExpectScore=-0.683821661028035:Peptide=.AGPLPPPPPIGVGPL.:PPM=2.33069858594759	TRUE	1.1435	HLA	Canonical	MSFragger	AL20210812_SR_ERV_VT_EG__IFN_TMT10_Fxn03_offline_analysis	local
18810	MSFraggerFilter	SearchTime=0:Hyperscore=16.9209995269775:ExpectScore=-0.406320664714189:Peptide=.RLGDSQLVK.:PPM=-0.222897290682278	TRUE	1.0143	HLA	Canonical	MSFragger	AL20210812_SR_ERV_VT_EG__IFN_TMT10_Fxn03_offline_analysis	local
18811	MSFraggerFilter	SearchTime=0:Hyperscore=5.92000007629395:ExpectScore=-0.96373831165638:Peptide=.MEGKINKQL.:PPM=0.903659807166922	TRUE	0.7122	HLA	Canonical	MSFragger	AL20210812_SR_ERV_VT_EG__IFN_TMT10_Fxn03_offline_analysis	local
18812	MSFraggerFilter	SearchTime=0:Hyperscore=16.1119995117188:ExpectScore=3.05411284529317:Peptide=.KPRNVQILNM[15.9949].:PPM=1.06965949908908	TRUE	0.6953	HLA	Canonical	MSFragger	AL20210812_SR_ERV_VT_EG__IFN_TMT10_Fxn03_offline_analysis	local
18813	MSFraggerFilter	SearchTime=1:Hyperscore=14.1770000457764:ExpectScore=-0.886533929151072:Peptide=.IDLMIELGNGTGGK.:PPM=-9.27999240695576	TRUE	1.1515	HLA	Canonical	MSFragger	AL20210812_SR_ERV_VT_EG__IFN_TMT10_Fxn03_offline_analysis	local
18814	MSFraggerFilter	SearchTime=0:Hyperscore=11.878999710083:ExpectScore=-0.490539266954167:Peptide=.QEKPILTRL.:PPM=6.58842174488443	TRUE	0.6931	HLA	Canonical	MSFragger	AL20210812_SR_ERV_VT_EG__IFN_TMT10_Fxn03_offline_analysis	local
18815	MSFraggerFilter	SearchTime=1:Hyperscore=11.0550003051758:ExpectScore=-1.2829914385152:Peptide=.LEGTPVRRQEGSI.:PPM=-0.777961056676825	TRUE	1.4928	HLA	Canonical	MSFragger	AL20210812_SR_ERV_VT_EG__IFN_TMT10_Fxn03_offline_analysis	local
18816	MSFraggerFilter	SearchTime=0:Hyperscore=6.39900016784668:ExpectScore=-1.92814705693239:Peptide=.CMQCDAK.:PPM=0.810104304995049	TRUE	0.5199	HLA	Canonical	MSFragger	AL20210812_SR_ERV_VT_EG__IFN_TMT10_Fxn03_offline_analysis	local
18817	MSFraggerFilter	SearchTime=0:Hyperscore=9.10999965667725:ExpectScore=-1.1515147217526:Peptide=.AMLALVLHQK.:PPM=-3.39690499310582	TRUE	0.9187	HLA	Canonical	MSFragger	AL20210812_SR_ERV_VT_EG__IFN_TMT10_Fxn03_offline_analysis	local
18818	MSFraggerFilter	SearchTime=0:Hyperscore=9.15999984741211:ExpectScore=-1.51325516921095:Peptide=.ALLYFILLSGTR.:PPM=0.732858748390118	TRUE	0.7069	HLA	Canonical	MSFragger	AL20210812_SR_ERV_VT_EG__IFN_TMT10_Fxn03_offline_analysis	local
18820	MSFraggerFilter	SearchTime=0:Hyperscore=8.82699966430664:ExpectScore=-0.373654388276035:Peptide=.EASQEQFGAK.:PPM=-6.33932670999468	TRUE	0.7586	HLA	Canonical	MSFragger	AL20210812_SR_ERV_VT_EG__IFN_TMT10_Fxn03_offline_analysis	local
18821	MSFraggerFilter	SearchTime=0:Hyperscore=20.5440006256104:ExpectScore=5.1023157728698:Peptide=.ATTLPIRNK.:PPM=1.92820233322989	TRUE	0.7752	HLA	Canonical	MSFragger	AL20210812_SR_ERV_VT_EG__IFN_TMT10_Fxn03_offline_analysis	local
18822	MSFraggerFilter	SearchTime=0:Hyperscore=17.6660003662109:ExpectScore=3.40884745496529:Peptide=.RPVPVPRSL.:PPM=1.73711182959908	TRUE	0.5663	HLA	Canonical	MSFragger	AL20210812_SR_ERV_VT_EG__IFN_TMT10_Fxn03_offline_analysis	local
18823	MSFraggerFilter	SearchTime=0:Hyperscore=20.6539993286133:ExpectScore=2.65599530788343:Peptide=.LPSSGRSSL.:PPM=1.41332845679935	TRUE	0.8656	HLA	Canonical	MSFragger	AL20210812_SR_ERV_VT_EG__IFN_TMT10_Fxn03_offline_analysis	local
18824	MSFraggerFilter	SearchTime=1:Hyperscore=17.1909999847412:ExpectScore=4.32166512133255:Peptide=.AELQSKRASF.:PPM=1.68976188948521	TRUE	1.1855	HLA	Canonical	MSFragger	AL20210812_SR_ERV_VT_EG__IFN_TMT10_Fxn03_offline_analysis	local
18825	MSFraggerFilter	SearchTime=0:Hyperscore=12.7390003204346:ExpectScore=2.23491613185575:Peptide=.GGSKSISIS.:PPM=1.65898896500894	TRUE	0.9782	HLA	Canonical	MSFragger	AL20210812_SR_ERV_VT_EG__IFN_TMT10_Fxn03_offline_analysis	local
18826	MSFraggerFilter	SearchTime=0:Hyperscore=9.22799968719482:ExpectScore=-0.268697526911701:Peptide=.IIAKYKAKE.:PPM=7.25103229868147	TRUE	0.5648	HLA	Canonical	MSFragger	AL20210812_SR_ERV_VT_EG__IFN_TMT10_Fxn03_offline_analysis	local
18827	MSFraggerFilter	SearchTime=0:Hyperscore=8.05500030517578:ExpectScore=-0.564277704089621:Peptide=.RGFTWLRYLGIFL.:PPM=-1.03019915154313	TRUE	0.8891	HLA	Canonical	MSFragger	AL20210812_SR_ERV_VT_EG__IFN_TMT10_Fxn03_offline_analysis	local
18828	MSFraggerFilter	SearchTime=0:Hyperscore=34.6119995117188:ExpectScore=15.7102983856435:Peptide=.ALKSINNAEK.:PPM=1.54416643460523	TRUE	0.8328	HLA	Canonical	MSFragger	AL20210812_SR_ERV_VT_EG__IFN_TMT10_Fxn03_offline_analysis	local
18829	MSFraggerFilter	SearchTime=0:Hyperscore=10.9949998855591:ExpectScore=-0.317979469143517:Peptide=.LLEVSLVVAVATPL.:PPM=-4.22287208713411	TRUE	0.674	HLA	Canonical	MSFragger	AL20210812_SR_ERV_VT_EG__IFN_TMT10_Fxn03_offline_analysis	local
18831	MSFraggerFilter	SearchTime=0:Hyperscore=14.6180000305176:ExpectScore=0.0759611368491702:Peptide=.SPGQRSISL.:PPM=0.725083767125296	TRUE	0.926	HLA	Canonical	MSFragger	AL20210812_SR_ERV_VT_EG__IFN_TMT10_Fxn03_offline_analysis	local
18832	MSFraggerFilter	SearchTime=0:Hyperscore=14.8909997940063:ExpectScore=0.444645619928722:Peptide=.RLRNPLGL.:PPM=1.82910097070259	TRUE	0.4644	HLA	Canonical	MSFragger	AL20210812_SR_ERV_VT_EG__IFN_TMT10_Fxn03_offline_analysis	local
18833	MSFraggerFilter	SearchTime=0:Hyperscore=19.7479991912842:ExpectScore=0.13032456489967:Peptide=.ALAAALRER.:PPM=1.338790924293	TRUE	0.7898	HLA	Canonical	MSFragger	AL20210812_SR_ERV_VT_EG__IFN_TMT10_Fxn03_offline_analysis	local
18834	MSFraggerFilter	SearchTime=0:Hyperscore=12.9949998855591:ExpectScore=-0.370896041197498:Peptide=.KIREYEQTLK.:PPM=2.04855961639314	TRUE	0.7103	HLA	Canonical	MSFragger	AL20210812_SR_ERV_VT_EG__IFN_TMT10_Fxn03_offline_analysis	local
18835	MSFraggerFilter	SearchTime=0:Hyperscore=14.1920003890991:ExpectScore=1.65097874954398:Peptide=.NIYKNVVHK.:PPM=2.83593177561435	TRUE	0.9358	HLA	Canonical	MSFragger	AL20210812_SR_ERV_VT_EG__IFN_TMT10_Fxn03_offline_analysis	local
18836	MSFraggerFilter	SearchTime=0:Hyperscore=13.710000038147:ExpectScore=3.18025733660795:Peptide=.LPRKSPKSL.:PPM=0.976235751138882	TRUE	0.5455	HLA	Canonical	MSFragger	AL20210812_SR_ERV_VT_EG__IFN_TMT10_Fxn03_offline_analysis	local
18837	MSFraggerFilter	SearchTime=0:Hyperscore=7.91200017929077:ExpectScore=-0.512858220794396:Peptide=.SIHVLGEWRKR.:PPM=-7.78691612706367	TRUE	0.7326	HLA	Canonical	MSFragger	AL20210812_SR_ERV_VT_EG__IFN_TMT10_Fxn03_offline_analysis	local
18838	MSFraggerFilter	SearchTime=1:Hyperscore=8.27799987792969:ExpectScore=-0.921806801386333:Peptide=.SGSMDHNPNATRR.:PPM=8.68424264545548	TRUE	1.1951	HLA	Canonical	MSFragger	AL20210812_SR_ERV_VT_EG__IFN_TMT10_Fxn03_offline_analysis	local
18839	MSFraggerFilter	SearchTime=0:Hyperscore=22.3209991455078:ExpectScore=4.87626590718826:Peptide=.KTFPNTIEH.:PPM=1.2994397049879	TRUE	0.9313	HLA	Canonical	MSFragger	AL20210812_SR_ERV_VT_EG__IFN_TMT10_Fxn03_offline_analysis	local
18840	MSFraggerFilter	SearchTime=0:Hyperscore=12.3809995651245:ExpectScore=0.973958086746592:Peptide=.MPSARLRKL.:PPM=0.536192086734642	TRUE	0.972	HLA	Canonical	MSFragger	AL20210812_SR_ERV_VT_EG__IFN_TMT10_Fxn03_offline_analysis	local
18842	MSFraggerFilter	SearchTime=0:Hyperscore=17.0249996185303:ExpectScore=3.93384999144792:Peptide=.ATTLPIRNK.:PPM=0.704485671953603	TRUE	0.6199	HLA	Canonical	MSFragger	AL20210812_SR_ERV_VT_EG__IFN_TMT10_Fxn03_offline_analysis	local
18843	MSFraggerFilter	SearchTime=0:Hyperscore=8.97299957275391:ExpectScore=-0.319608743710762:Peptide=.DLM[15.9949]GVEDTAK.:PPM=-1.84326856768906	TRUE	0.6097	HLA	Canonical	MSFragger	AL20210812_SR_ERV_VT_EG__IFN_TMT10_Fxn03_offline_analysis	local
18844	MSFraggerFilter	SearchTime=0:Hyperscore=6.15399980545044:ExpectScore=-1.78708836757956:Peptide=.CMQCDAK.:PPM=0.518060115387921	TRUE	0.5374	HLA	Canonical	MSFragger	AL20210812_SR_ERV_VT_EG__IFN_TMT10_Fxn03_offline_analysis	local
18845	MSFraggerFilter	SearchTime=0:Hyperscore=9.98799991607666:ExpectScore=-0.484605452950161:Peptide=.LSILRLGPYPSL.:PPM=0.446652328266496	TRUE	0.9618	HLA	Canonical	MSFragger	AL20210812_SR_ERV_VT_EG__IFN_TMT10_Fxn03_offline_analysis	local
18846	MSFraggerFilter	SearchTime=0:Hyperscore=7.0149998664856:ExpectScore=-1.19900524233065:Peptide=.IPQGVTVLPG.:PPM=-4.52027745867451	TRUE	0.4156	HLA	Canonical	MSFragger	AL20210812_SR_ERV_VT_EG__IFN_TMT10_Fxn03_offline_analysis	local
18847	MSFraggerFilter	SearchTime=1:Hyperscore=9.8120002746582:ExpectScore=-0.807137262910177:Peptide=.ELDTLPLMHPSIL.:PPM=6.40867663701689	TRUE	1.1771	HLA	Canonical	MSFragger	AL20210812_SR_ERV_VT_EG__IFN_TMT10_Fxn03_offline_analysis	local
18848	MSFraggerFilter	SearchTime=1:Hyperscore=21.1159992218018:ExpectScore=2.33599328412297:Peptide=.APNPAKATVTA.:PPM=2.0245631584254	TRUE	1.0295	HLA	Canonical	MSFragger	AL20210812_SR_ERV_VT_EG__IFN_TMT10_Fxn03_offline_analysis	local
18849	MSFraggerFilter	SearchTime=1:Hyperscore=14.1059999465942:ExpectScore=5.73043451907187:Peptide=.KTSDKPLM[15.9949]Y.:PPM=2.45400378092018	TRUE	1.2929	HLA	Canonical	MSFragger	AL20210812_SR_ERV_VT_EG__IFN_TMT10_Fxn03_offline_analysis	local
18850	MSFraggerFilter	SearchTime=1:Hyperscore=9.26200008392334:ExpectScore=-1.36223542969733:Peptide=.GGRGRAPSVLLALL.:PPM=-6.21874744059259	TRUE	1.0692	HLA	Canonical	MSFragger	AL20210812_SR_ERV_VT_EG__IFN_TMT10_Fxn03_offline_analysis	local
18851	MSFraggerFilter	SearchTime=1:Hyperscore=11.7869997024536:ExpectScore=-0.442515809560097:Peptide=.SPLQIGAGEALK.:PPM=6.90282844462569	TRUE	1.1807	HLA	Canonical	MSFragger	AL20210812_SR_ERV_VT_EG__IFN_TMT10_Fxn03_offline_analysis	local
18853	MSFraggerFilter	SearchTime=0:Hyperscore=22.7569999694824:ExpectScore=3.61640229130101:Peptide=.LPSSGRSSL.:PPM=0.529659145449131	TRUE	0.9672	HLA	Canonical	MSFragger	AL20210812_SR_ERV_VT_EG__IFN_TMT10_Fxn03_offline_analysis	local
18854	MSFraggerFilter	SearchTime=0:Hyperscore=14.960000038147:ExpectScore=-0.243233436410608:Peptide=.RLRNPLGL.:PPM=1.05772421584832	TRUE	0.588	HLA	Canonical	MSFragger	AL20210812_SR_ERV_VT_EG__IFN_TMT10_Fxn03_offline_analysis	local
18855	MSFraggerFilter	SearchTime=0:Hyperscore=16.3799991607666:ExpectScore=1.21923336234183:Peptide=.SPGQRSISL.:PPM=0.55453303450861	TRUE	0.9456	HLA	Canonical	MSFragger	AL20210812_SR_ERV_VT_EG__IFN_TMT10_Fxn03_offline_analysis	local
18856	MSFraggerFilter	SearchTime=0:Hyperscore=17.6110000610352:ExpectScore=5.74958438821962:Peptide=.RPVPVPRSL.:PPM=1.01641240598053	TRUE	0.7049	HLA	Canonical	MSFragger	AL20210812_SR_ERV_VT_EG__IFN_TMT10_Fxn03_offline_analysis	local
18857	MSFraggerFilter	SearchTime=0:Hyperscore=13.3730001449585:ExpectScore=3.95419132842656:Peptide=.KPNSNQVNL.:PPM=0.87277923165838	TRUE	0.8464	HLA	Canonical	MSFragger	AL20210812_SR_ERV_VT_EG__IFN_TMT10_Fxn03_offline_analysis	local
18858	MSFraggerFilter	SearchTime=0:Hyperscore=14.7589998245239:ExpectScore=1.80743998138205:Peptide=.APFDRRATSL.:PPM=1.58752545042658	TRUE	0.9547	HLA	Canonical	MSFragger	AL20210812_SR_ERV_VT_EG__IFN_TMT10_Fxn03_offline_analysis	local
18859	MSFraggerFilter	SearchTime=0:Hyperscore=22.056999206543:ExpectScore=6.16434368696724:Peptide=.ATCVRLLGR.:PPM=1.36363112384724	TRUE	0.7065	HLA	Canonical	MSFragger	AL20210812_SR_ERV_VT_EG__IFN_TMT10_Fxn03_offline_analysis	local
18860	MSFraggerFilter	SearchTime=0:Hyperscore=10.8549995422363:ExpectScore=-0.674583310766503:Peptide=.PELKHDVK.:PPM=2.18230358104404	TRUE	0.6909	HLA	Canonical	MSFragger	AL20210812_SR_ERV_VT_EG__IFN_TMT10_Fxn03_offline_analysis	local
18861	MSFraggerFilter	SearchTime=0:Hyperscore=11.3280000686646:ExpectScore=1.6472088106164:Peptide=.LDYEGLRVLLK.:PPM=-7.74083979184858	TRUE	0.6302	HLA	Canonical	MSFragger	AL20210812_SR_ERV_VT_EG__IFN_TMT10_Fxn03_offline_analysis	local
18862	MSFraggerFilter	SearchTime=1:Hyperscore=33.851001739502:ExpectScore=9.09185807130648:Peptide=.ALKSINNAEK.:PPM=1.71326701939151	TRUE	1.1383	HLA	Canonical	MSFragger	AL20210812_SR_ERV_VT_EG__IFN_TMT10_Fxn03_offline_analysis	local
18864	MSFraggerFilter	SearchTime=0:Hyperscore=20.5930004119873:ExpectScore=6.58211308894802:Peptide=.ATTLPIRNK.:PPM=0.908438448807222	TRUE	0.7476	HLA	Canonical	MSFragger	AL20210812_SR_ERV_VT_EG__IFN_TMT10_Fxn03_offline_analysis	local
18865	MSFraggerFilter	SearchTime=0:Hyperscore=9.72399997711182:ExpectScore=0.187518088423653:Peptide=.LAKYKLAEK.:PPM=8.66567716763258	TRUE	0.6447	HLA	Canonical	MSFragger	AL20210812_SR_ERV_VT_EG__IFN_TMT10_Fxn03_offline_analysis	local
18866	MSFraggerFilter	SearchTime=0:Hyperscore=8.77700042724609:ExpectScore=-0.192087165431901:Peptide=.NLLEKLALAS.:PPM=4.13899776498315	TRUE	0.5093	HLA	Canonical	MSFragger	AL20210812_SR_ERV_VT_EG__IFN_TMT10_Fxn03_offline_analysis	local
18867	MSFraggerFilter	SearchTime=0:Hyperscore=12.7110004425049:ExpectScore=-0.530699100944118:Peptide=.VERSKVRLK.:PPM=2.42039404826773	TRUE	0.5689	HLA	Canonical	MSFragger	AL20210812_SR_ERV_VT_EG__IFN_TMT10_Fxn03_offline_analysis	local
18868	MSFraggerFilter	SearchTime=1:Hyperscore=11.5170001983643:ExpectScore=0.0122930104724132:Peptide=.SEECSRGAAK.:PPM=6.53796593284347	TRUE	1.2621	HLA	Canonical	MSFragger	AL20210812_SR_ERV_VT_EG__IFN_TMT10_Fxn03_offline_analysis	local
18869	MSFraggerFilter	SearchTime=1:Hyperscore=9.37899971008301:ExpectScore=-1.04041804091921:Peptide=.HVQNKLQNLTQR.:PPM=8.9508921216762	TRUE	1.1	HLA	Canonical	MSFragger	AL20210812_SR_ERV_VT_EG__IFN_TMT10_Fxn03_offline_analysis	local
18870	MSFraggerFilter	SearchTime=0:Hyperscore=11.4989995956421:ExpectScore=-0.855242308728307:Peptide=.QLPAVPIATALL.:PPM=-0.81415377611831	TRUE	0.6549	HLA	Canonical	MSFragger	AL20210812_SR_ERV_VT_EG__IFN_TMT10_Fxn03_offline_analysis	local
18871	MSFraggerFilter	SearchTime=0:Hyperscore=11.7779998779297:ExpectScore=-0.801058808335087:Peptide=.GPNRNRLLL.:PPM=0.473656339744308	TRUE	0.6283	HLA	Canonical	MSFragger	AL20210812_SR_ERV_VT_EG__IFN_TMT10_Fxn03_offline_analysis	local
18872	MSFraggerFilter	SearchTime=0:Hyperscore=16.628999710083:ExpectScore=1.67865280500101:Peptide=.SLIGKGGCK.:PPM=1.48046258128057	TRUE	0.852	HLA	Canonical	MSFragger	AL20210812_SR_ERV_VT_EG__IFN_TMT10_Fxn03_offline_analysis	local
18873	MSFraggerFilter	SearchTime=0:Hyperscore=2.21700000762939:ExpectScore=-0.738554213504106:Peptide=.KINKKRIAL.:PPM=1.44289590997326	TRUE	0.4695	HLA	Canonical	MSFragger	AL20210812_SR_ERV_VT_EG__IFN_TMT10_Fxn03_offline_analysis	local
18875	MSFraggerFilter	SearchTime=0:Hyperscore=18.67799949646:ExpectScore=2.52397754477692:Peptide=.LPSSGRSSL.:PPM=0.352925283219272	TRUE	0.9346	HLA	Canonical	MSFragger	AL20210812_SR_ERV_VT_EG__IFN_TMT10_Fxn03_offline_analysis	local
18876	MSFraggerFilter	SearchTime=0:Hyperscore=13.0080003738403:ExpectScore=-1.23896085889679:Peptide=.RLRNPLGL.:PPM=0.800598630961861	TRUE	0.481	HLA	Canonical	MSFragger	AL20210812_SR_ERV_VT_EG__IFN_TMT10_Fxn03_offline_analysis	local
18877	MSFraggerFilter	SearchTime=0:Hyperscore=6.78499984741211:ExpectScore=-1.34925423879637:Peptide=.CMQCDAK.:PPM=0.664082210191485	TRUE	0.5099	HLA	Canonical	MSFragger	AL20210812_SR_ERV_VT_EG__IFN_TMT10_Fxn03_offline_analysis	local
18878	MSFraggerFilter	SearchTime=0:Hyperscore=17.2919998168945:ExpectScore=2.39362967240836:Peptide=.KTFPNTIEH.:PPM=0.133543237188052	TRUE	0.8354	HLA	Canonical	MSFragger	AL20210812_SR_ERV_VT_EG__IFN_TMT10_Fxn03_offline_analysis	local
18879	MSFraggerFilter	SearchTime=0:Hyperscore=21.9340000152588:ExpectScore=5.48276588814933:Peptide=.VIYKNTHIK.:PPM=-3.15915943079672	TRUE	0.7362	HLA	Canonical	MSFragger	AL20210812_SR_ERV_VT_EG__IFN_TMT10_Fxn03_offline_analysis	local
18880	MSFraggerFilter	SearchTime=1:Hyperscore=13.3109998703003:ExpectScore=-0.148335087502728:Peptide=.SQIGQASVQY.:PPM=-7.17795563169582	TRUE	1.0272	HLA	Canonical	MSFragger	AL20210812_SR_ERV_VT_EG__IFN_TMT10_Fxn03_offline_analysis	local
18881	MSFraggerFilter	SearchTime=0:Hyperscore=10.7290000915527:ExpectScore=0.231943804567262:Peptide=.RPRGLRPLEL.:PPM=1.24996653241473	TRUE	0.7955	HLA	Canonical	MSFragger	AL20210812_SR_ERV_VT_EG__IFN_TMT10_Fxn03_offline_analysis	local
18882	MSFraggerFilter	SearchTime=0:Hyperscore=7.32100009918213:ExpectScore=-0.189479074700266:Peptide=.EEWIKVLQNVLR.:PPM=5.7584868923753	TRUE	0.608	HLA	Canonical	MSFragger	AL20210812_SR_ERV_VT_EG__IFN_TMT10_Fxn03_offline_analysis	local
18883	MSFraggerFilter	SearchTime=0:Hyperscore=13.8529996871948:ExpectScore=-0.323264870024849:Peptide=.GLSIPVIGAKVD.:PPM=-1.98983106784138	TRUE	0.6569	HLA	Canonical	MSFragger	AL20210812_SR_ERV_VT_EG__IFN_TMT10_Fxn03_offline_analysis	local
18884	MSFraggerFilter	SearchTime=0:Hyperscore=22.996000289917:ExpectScore=3.28151283963027:Peptide=.APNPAKATVTA.:PPM=0.288790502666894	TRUE	0.8724	HLA	Canonical	MSFragger	AL20210812_SR_ERV_VT_EG__IFN_TMT10_Fxn03_offline_analysis	local
18886	MSFraggerFilter	SearchTime=0:Hyperscore=13.3660001754761:ExpectScore=3.14525896229291:Peptide=.KPNSNQVNL.:PPM=0.46485349670777	TRUE	0.9076	HLA	Canonical	MSFragger	AL20210812_SR_ERV_VT_EG__IFN_TMT10_Fxn03_offline_analysis	local
18887	MSFraggerFilter	SearchTime=1:Hyperscore=14.9840002059937:ExpectScore=1.8119960654014:Peptide=.APFDRRATSL.:PPM=0.706314072322707	TRUE	1.0975	HLA	Canonical	MSFragger	AL20210812_SR_ERV_VT_EG__IFN_TMT10_Fxn03_offline_analysis	local
18888	MSFraggerFilter	SearchTime=0:Hyperscore=19.1800003051758:ExpectScore=7.20948584316308:Peptide=.ATTLPIRNK.:PPM=0.908438448807222	TRUE	0.6302	HLA	Canonical	MSFragger	AL20210812_SR_ERV_VT_EG__IFN_TMT10_Fxn03_offline_analysis	local
18889	MSFraggerFilter	SearchTime=0:Hyperscore=23.5470008850098:ExpectScore=6.49401415650465:Peptide=.ATCVRLLGR.:PPM=0.421530385012153	TRUE	0.8557	HLA	Canonical	MSFragger	AL20210812_SR_ERV_VT_EG__IFN_TMT10_Fxn03_offline_analysis	local
18890	MSFraggerFilter	SearchTime=0:Hyperscore=13.1459999084473:ExpectScore=-0.283601569179448:Peptide=.RAPGGPLLEL.:PPM=9.14497062675119	TRUE	0.7061	HLA	Canonical	MSFragger	AL20210812_SR_ERV_VT_EG__IFN_TMT10_Fxn03_offline_analysis	local
18891	MSFraggerFilter	SearchTime=0:Hyperscore=9.47399997711182:ExpectScore=-0.528081392873138:Peptide=.RPPLRNEF.:PPM=1.95343515737633	TRUE	0.7103	HLA	Canonical	MSFragger	AL20210812_SR_ERV_VT_EG__IFN_TMT10_Fxn03_offline_analysis	local
18892	MSFraggerFilter	SearchTime=0:Hyperscore=12.2950000762939:ExpectScore=-0.12892377068979:Peptide=.SLLSALLGELSK.:PPM=-2.21465983145275	TRUE	0.8722	HLA	Canonical	MSFragger	AL20210812_SR_ERV_VT_EG__IFN_TMT10_Fxn03_offline_analysis	local
18893	MSFraggerFilter	SearchTime=1:Hyperscore=13.039999961853:ExpectScore=-0.859714103271617:Peptide=.KPKEKVDAL.:PPM=0.58532763799892	TRUE	1.122	HLA	Canonical	MSFragger	AL20210812_SR_ERV_VT_EG__IFN_TMT10_Fxn03_offline_analysis	local
18894	MSFraggerFilter	SearchTime=0:Hyperscore=6.78299999237061:ExpectScore=-1.29126996858805:Peptide=.TPHFQGGPNMLP.:PPM=-5.95493167772584	TRUE	0.7191	HLA	Canonical	MSFragger	AL20210812_SR_ERV_VT_EG__IFN_TMT10_Fxn03_offline_analysis	local
18895	MSFraggerFilter	SearchTime=0:Hyperscore=15.8660001754761:ExpectScore=0.217679780096846:Peptide=.RPSTSTAVF.:PPM=-0.545111347128256	TRUE	0.9779	HLA	Canonical	MSFragger	AL20210812_SR_ERV_VT_EG__IFN_TMT10_Fxn03_offline_analysis	local
18897	MSFraggerFilter	SearchTime=0:Hyperscore=18.7029991149902:ExpectScore=1.31688248524919:Peptide=.LPSSGRSSL.:PPM=0.529659145449131	TRUE	0.9013	HLA	Canonical	MSFragger	AL20210812_SR_ERV_VT_EG__IFN_TMT10_Fxn03_offline_analysis	local
18898	MSFraggerFilter	SearchTime=0:Hyperscore=8.79699993133545:ExpectScore=-0.236114577931362:Peptide=.LQLPAVPIATAL.:PPM=-0.81415377611831	TRUE	0.5115	HLA	Canonical	MSFragger	AL20210812_SR_ERV_VT_EG__IFN_TMT10_Fxn03_offline_analysis	local
18899	MSFraggerFilter	SearchTime=0:Hyperscore=11.8409996032715:ExpectScore=-0.714273071346024:Peptide=.GPNRNRLLL.:PPM=0.707887147941797	TRUE	0.6284	HLA	Canonical	MSFragger	AL20210812_SR_ERV_VT_EG__IFN_TMT10_Fxn03_offline_analysis	local
18900	MSFraggerFilter	SearchTime=0:Hyperscore=13.8819999694824:ExpectScore=-0.226257308917599:Peptide=.PVDIVILGL.:PPM=-0.986712122504145	TRUE	0.4786	HLA	Canonical	MSFragger	AL20210812_SR_ERV_VT_EG__IFN_TMT10_Fxn03_offline_analysis	local
18901	MSFraggerFilter	SearchTime=0:Hyperscore=15.4840002059937:ExpectScore=-0.539979097101216:Peptide=.SPSSKPSL.:PPM=0.165439751291604	TRUE	0.7818	HLA	Canonical	MSFragger	AL20210812_SR_ERV_VT_EG__IFN_TMT10_Fxn03_offline_analysis	local
18902	MSFraggerFilter	SearchTime=1:Hyperscore=10.0769996643066:ExpectScore=-0.447568020184387:Peptide=.VLSYEVVELLRETPT.:PPM=-6.05993816100562	TRUE	1.3183	HLA	Canonical	MSFragger	AL20210812_SR_ERV_VT_EG__IFN_TMT10_Fxn03_offline_analysis	local
18903	MSFraggerFilter	SearchTime=0:Hyperscore=13.1990003585815:ExpectScore=-0.175313619333626:Peptide=.KIRPHIATL.:PPM=0.922890269693446	TRUE	0.4224	HLA	Canonical	MSFragger	AL20210812_SR_ERV_VT_EG__IFN_TMT10_Fxn03_offline_analysis	local
18904	MSFraggerFilter	SearchTime=0:Hyperscore=19.3279991149902:ExpectScore=6.65941275791721:Peptide=.TPRHIIVRF.:PPM=0.637295132700261	TRUE	0.8057	HLA	Canonical	MSFragger	AL20210812_SR_ERV_VT_EG__IFN_TMT10_Fxn03_offline_analysis	local
18905	MSFraggerFilter	SearchTime=1:Hyperscore=11.0930004119873:ExpectScore=-0.39785739289666:Peptide=.SPRQNKYSVL.:PPM=0.542271462715899	TRUE	1.4564	HLA	Canonical	MSFragger	AL20210812_SR_ERV_VT_EG__IFN_TMT10_Fxn03_offline_analysis	local
18906	MSFraggerFilter	SearchTime=0:Hyperscore=7.09000015258789:ExpectScore=-0.146321954343231:Peptide=.KLLLSVGILAK.:PPM=-1.76225435626594	TRUE	0.6251	HLA	Canonical	MSFragger	AL20210812_SR_ERV_VT_EG__IFN_TMT10_Fxn03_offline_analysis	local
18908	MSFraggerFilter	SearchTime=0:Hyperscore=15.0019998550415:ExpectScore=1.43555815163183:Peptide=.APFDRRATSL.:PPM=0.706314072322707	TRUE	0.9902	HLA	Canonical	MSFragger	AL20210812_SR_ERV_VT_EG__IFN_TMT10_Fxn03_offline_analysis	local
18909	MSFraggerFilter	SearchTime=0:Hyperscore=14.6820001602173:ExpectScore=3.44955175762176:Peptide=.KPNSNQVNL.:PPM=0.600828741691307	TRUE	0.9619	HLA	Canonical	MSFragger	AL20210812_SR_ERV_VT_EG__IFN_TMT10_Fxn03_offline_analysis	local
18910	MSFraggerFilter	SearchTime=0:Hyperscore=9.35400009155273:ExpectScore=-1.02932831682017:Peptide=.RPGPRLWLVL.:PPM=-1.76261167928304	TRUE	0.6115	HLA	Canonical	MSFragger	AL20210812_SR_ERV_VT_EG__IFN_TMT10_Fxn03_offline_analysis	local
18911	MSFraggerFilter	SearchTime=0:Hyperscore=13.2189998626709:ExpectScore=-0.23769786152994:Peptide=.SQIGQASVQY.:PPM=-7.33078048746692	TRUE	0.8645	HLA	Canonical	MSFragger	AL20210812_SR_ERV_VT_EG__IFN_TMT10_Fxn03_offline_analysis	local
18912	MSFraggerFilter	SearchTime=0:Hyperscore=16.9810009002686:ExpectScore=3.02879355041786:Peptide=.VIYKNTHIK.:PPM=-3.60307645561975	TRUE	0.5988	HLA	Canonical	MSFragger	AL20210812_SR_ERV_VT_EG__IFN_TMT10_Fxn03_offline_analysis	local
18913	MSFraggerFilter	SearchTime=1:Hyperscore=12.0640001296997:ExpectScore=-0.664714288123517:Peptide=.LPSAQQPQVDQKEK.:PPM=2.58553334627602	TRUE	1.1123	HLA	Canonical	MSFragger	AL20210812_SR_ERV_VT_EG__IFN_TMT10_Fxn03_offline_analysis	local
18914	MSFraggerFilter	SearchTime=0:Hyperscore=15.9270000457764:ExpectScore=1.62034581437151:Peptide=.KPRLAGENL.:PPM=-0.387397413090747	TRUE	0.9102	HLA	Canonical	MSFragger	AL20210812_SR_ERV_VT_EG__IFN_TMT10_Fxn03_offline_analysis	local
18915	MSFraggerFilter	SearchTime=0:Hyperscore=6.31799983978271:ExpectScore=-2.73970204313908:Peptide=.CMQCDAK.:PPM=0.226015925614785	TRUE	0.4913	HLA	Canonical	MSFragger	AL20210812_SR_ERV_VT_EG__IFN_TMT10_Fxn03_offline_analysis	local
18916	MSFraggerFilter	SearchTime=1:Hyperscore=16.9440002441406:ExpectScore=4.33402593619406:Peptide=.KTFPNTIEH.:PPM=0.716491471087976	TRUE	1.2529	HLA	Canonical	MSFragger	AL20210812_SR_ERV_VT_EG__IFN_TMT10_Fxn03_offline_analysis	local
18917	MSFraggerFilter	SearchTime=1:Hyperscore=12.5590000152588:ExpectScore=-0.797915551444603:Peptide=.KIWSLAETA.:PPM=9.12597655851223	TRUE	1.0676	HLA	Canonical	MSFragger	AL20210812_SR_ERV_VT_EG__IFN_TMT10_Fxn03_offline_analysis	local
18919	MSFraggerFilter	SearchTime=0:Hyperscore=10.1780004501343:ExpectScore=-1.14102245314126:Peptide=.LQLPAVPIATAL.:PPM=-0.81415377611831	TRUE	0.4903	HLA	Canonical	MSFragger	AL20210812_SR_ERV_VT_EG__IFN_TMT10_Fxn03_offline_analysis	local
18920	MSFraggerFilter	SearchTime=0:Hyperscore=14.9049997329712:ExpectScore=0.250514972807013:Peptide=.LPSSGRSSL.:PPM=1.76679618125907	TRUE	0.8044	HLA	Canonical	MSFragger	AL20210812_SR_ERV_VT_EG__IFN_TMT10_Fxn03_offline_analysis	local
18921	MSFraggerFilter	SearchTime=0:Hyperscore=10.5520000457764:ExpectScore=-0.302745623075471:Peptide=.LMSKSSF.:PPM=0.309712234754931	TRUE	0.5616	HLA	Canonical	MSFragger	AL20210812_SR_ERV_VT_EG__IFN_TMT10_Fxn03_offline_analysis	local
18922	MSFraggerFilter	SearchTime=0:Hyperscore=11.3179998397827:ExpectScore=-0.923099242605965:Peptide=.SKRGPELSK.:PPM=-1.70674217613723	TRUE	0.7248	HLA	Canonical	MSFragger	AL20210812_SR_ERV_VT_EG__IFN_TMT10_Fxn03_offline_analysis	local
18923	MSFraggerFilter	SearchTime=0:Hyperscore=9.65100002288818:ExpectScore=-0.615702564478153:Peptide=.KLEPQVIK.:PPM=1.96127914107653	TRUE	0.469	HLA	Canonical	MSFragger	AL20210812_SR_ERV_VT_EG__IFN_TMT10_Fxn03_offline_analysis	local
18924	MSFraggerFilter	SearchTime=1:Hyperscore=19.2029991149902:ExpectScore=5.39973297666833:Peptide=.EEFGRVKGHF.:PPM=0.83138617634494	TRUE	1.3704	HLA	Canonical	MSFragger	AL20210812_SR_ERV_VT_EG__IFN_TMT10_Fxn03_offline_analysis	local
18925	MSFraggerFilter	SearchTime=0:Hyperscore=4.62900018692017:ExpectScore=-0.608534968780517:Peptide=.CENSNDTVK.:PPM=1.96015446426446	TRUE	0.8931	HLA	Canonical	MSFragger	AL20210812_SR_ERV_VT_EG__IFN_TMT10_Fxn03_offline_analysis	local
18926	MSFraggerFilter	SearchTime=0:Hyperscore=7.75500011444092:ExpectScore=-0.693979630074486:Peptide=.ISKGESRPK.:PPM=-8.03145629288366	TRUE	0.8576	HLA	Canonical	MSFragger	AL20210812_SR_ERV_VT_EG__IFN_TMT10_Fxn03_offline_analysis	local
18927	MSFraggerFilter	SearchTime=0:Hyperscore=23.3939990997314:ExpectScore=7.48541356391622:Peptide=.KTIQVPQQK.:PPM=-1.0143576936153	TRUE	0.7337	HLA	Canonical	MSFragger	AL20210812_SR_ERV_VT_EG__IFN_TMT10_Fxn03_offline_analysis	local
18928	MSFraggerFilter	SearchTime=0:Hyperscore=9.10700035095215:ExpectScore=-1.6466163754923:Peptide=.SSLLQRQTL.:PPM=-3.52513359475575	TRUE	0.9489	HLA	Canonical	MSFragger	AL20210812_SR_ERV_VT_EG__IFN_TMT10_Fxn03_offline_analysis	local
18930	MSFraggerFilter	SearchTime=1:Hyperscore=14.6920003890991:ExpectScore=0.170350685901685:Peptide=.APFDRRATSL.:PPM=0.92661691676519	TRUE	1.0286	HLA	Canonical	MSFragger	AL20210812_SR_ERV_VT_EG__IFN_TMT10_Fxn03_offline_analysis	local
18931	MSFraggerFilter	SearchTime=0:Hyperscore=13.3330001831055:ExpectScore=3.85643359638847:Peptide=.KPNSNQVNL.:PPM=0.87277923165838	TRUE	0.8271	HLA	Canonical	MSFragger	AL20210812_SR_ERV_VT_EG__IFN_TMT10_Fxn03_offline_analysis	local
18932	MSFraggerFilter	SearchTime=0:Hyperscore=8.55099964141846:ExpectScore=-0.905564850878505:Peptide=.GIDILQPAII.:PPM=-1.38874004280771	TRUE	0.7146	HLA	Canonical	MSFragger	AL20210812_SR_ERV_VT_EG__IFN_TMT10_Fxn03_offline_analysis	local
18933	MSFraggerFilter	SearchTime=0:Hyperscore=15.2229995727539:ExpectScore=-0.140282989620379:Peptide=.SPSSKPSL.:PPM=0.641725091995652	TRUE	0.9834	HLA	Canonical	MSFragger	AL20210812_SR_ERV_VT_EG__IFN_TMT10_Fxn03_offline_analysis	local
18934	MSFraggerFilter	SearchTime=0:Hyperscore=27.8409996032715:ExpectScore=6.25867098256961:Peptide=.KLPSGVSAK.:PPM=0.950618273659892	TRUE	0.9193	HLA	Canonical	MSFragger	AL20210812_SR_ERV_VT_EG__IFN_TMT10_Fxn03_offline_analysis	local
18935	MSFraggerFilter	SearchTime=0:Hyperscore=16.4120006561279:ExpectScore=2.64541427062028:Peptide=.KPRAPGNLTV.:PPM=2.01147865814416	TRUE	0.8013	HLA	Canonical	MSFragger	AL20210812_SR_ERV_VT_EG__IFN_TMT10_Fxn03_offline_analysis	local
18936	MSFraggerFilter	SearchTime=0:Hyperscore=18.05299949646:ExpectScore=2.97564891973905:Peptide=.RTAALPTFRK.:PPM=1.058386549026	TRUE	1.0027	HLA	Canonical	MSFragger	AL20210812_SR_ERV_VT_EG__IFN_TMT10_Fxn03_offline_analysis	local
18937	MSFraggerFilter	SearchTime=1:Hyperscore=21.9069995880127:ExpectScore=9.22422471643686:Peptide=.ALADGVQKVHK.:PPM=0.582805874792125	TRUE	1.2212	HLA	Canonical	MSFragger	AL20210812_SR_ERV_VT_EG__IFN_TMT10_Fxn03_offline_analysis	local
18939	MSFraggerFilter	SearchTime=1:Hyperscore=16.3610000610352:ExpectScore=3.45022678651329:Peptide=.IPRACPREVQM.:PPM=0.353275430587333	TRUE	1.3627	HLA	Canonical	MSFragger	AL20210812_SR_ERV_VT_EG__IFN_TMT10_Fxn03_offline_analysis	local
18941	MSFraggerFilter	SearchTime=0:Hyperscore=10.3990001678467:ExpectScore=-1.3662742414354:Peptide=.MDKVVEILK.:PPM=-4.15589928653079	TRUE	0.635	HLA	Canonical	MSFragger	AL20210812_SR_ERV_VT_EG__IFN_TMT10_Fxn03_offline_analysis	local
18942	MSFraggerFilter	SearchTime=0:Hyperscore=9.84500026702881:ExpectScore=-0.37704818014761:Peptide=.VHGRIRTALAL.:PPM=1.05729306810516	TRUE	0.4658	HLA	Canonical	MSFragger	AL20210812_SR_ERV_VT_EG__IFN_TMT10_Fxn03_offline_analysis	local
18943	MSFraggerFilter	SearchTime=0:Hyperscore=12.4899997711182:ExpectScore=-0.913547065149465:Peptide=.KPRTPFTTA.:PPM=1.31135647726125	TRUE	0.8745	HLA	Canonical	MSFragger	AL20210812_SR_ERV_VT_EG__IFN_TMT10_Fxn03_offline_analysis	local
18944	MSFraggerFilter	SearchTime=0:Hyperscore=6.98400020599365:ExpectScore=-0.292754238302202:Peptide=.RHPLFPLLTL.:PPM=6.0661135489736	TRUE	0.7441	HLA	Canonical	MSFragger	AL20210812_SR_ERV_VT_EG__IFN_TMT10_Fxn03_offline_analysis	local
18945	MSFraggerFilter	SearchTime=0:Hyperscore=12.8909997940063:ExpectScore=0.268289612335297:Peptide=.RANVGKLLK.:PPM=0.79346324607378	TRUE	0.534	HLA	Canonical	MSFragger	AL20210812_SR_ERV_VT_EG__IFN_TMT10_Fxn03_offline_analysis	local
18946	MSFraggerFilter	SearchTime=0:Hyperscore=15.6099996566772:ExpectScore=0.0631318241305936:Peptide=.AAAGGARLL.:PPM=0.932231306149055	TRUE	0.5094	HLA	Canonical	MSFragger	AL20210812_SR_ERV_VT_EG__IFN_TMT10_Fxn03_offline_analysis	local
18947	MSFraggerFilter	SearchTime=0:Hyperscore=7.56500005722046:ExpectScore=-1.13692296902483:Peptide=.EEPMRKPVLAK.:PPM=-3.73274817955571	TRUE	0.917	HLA	Canonical	MSFragger	AL20210812_SR_ERV_VT_EG__IFN_TMT10_Fxn03_offline_analysis	local
18948	MSFraggerFilter	SearchTime=1:Hyperscore=13.1850004196167:ExpectScore=1.21303937534456:Peptide=.SQIGQASVQY.:PPM=-6.71948106420879	TRUE	1.0393	HLA	Canonical	MSFragger	AL20210812_SR_ERV_VT_EG__IFN_TMT10_Fxn03_offline_analysis	local
18949	MSFraggerFilter	SearchTime=1:Hyperscore=11.628999710083:ExpectScore=-0.761234271239009:Peptide=.IAEETSKIETYIAK.:PPM=-4.56449983355231	TRUE	1.1908	HLA	Canonical	MSFragger	AL20210812_SR_ERV_VT_EG__IFN_TMT10_Fxn03_offline_analysis	local
18950	MSFraggerFilter	SearchTime=0:Hyperscore=9.94699954986572:ExpectScore=-0.445602740698588:Peptide=.KHYPLLNL.:PPM=-3.35856064962302	TRUE	0.8487	HLA	Canonical	MSFragger	AL20210812_SR_ERV_VT_EG__IFN_TMT10_Fxn03_offline_analysis	local
18952	MSFraggerFilter	SearchTime=0:Hyperscore=13.4060001373291:ExpectScore=-0.0862820568877975:Peptide=.APFDRRATSL.:PPM=1.14691976137464	TRUE	0.8822	HLA	Canonical	MSFragger	AL20210812_SR_ERV_VT_EG__IFN_TMT10_Fxn03_offline_analysis	local
18953	MSFraggerFilter	SearchTime=0:Hyperscore=9.61699962615967:ExpectScore=-0.452578230779978:Peptide=.RPPLRNEF.:PPM=0.521134308034149	TRUE	0.851	HLA	Canonical	MSFragger	AL20210812_SR_ERV_VT_EG__IFN_TMT10_Fxn03_offline_analysis	local
18954	MSFraggerFilter	SearchTime=0:Hyperscore=18.4389991760254:ExpectScore=3.05042072427025:Peptide=.KM[15.9949]APTVLVH.:PPM=0.607816052552915	TRUE	0.762	HLA	Canonical	MSFragger	AL20210812_SR_ERV_VT_EG__IFN_TMT10_Fxn03_offline_analysis	local
18955	MSFraggerFilter	SearchTime=0:Hyperscore=11.9069995880127:ExpectScore=-0.27329073571549:Peptide=.NPEKRYNVL.:PPM=0.63397292212765	TRUE	0.9772	HLA	Canonical	MSFragger	AL20210812_SR_ERV_VT_EG__IFN_TMT10_Fxn03_offline_analysis	local
18956	MSFraggerFilter	SearchTime=1:Hyperscore=15.1389999389648:ExpectScore=2.33840320532077:Peptide=.RLFGRVLER.:PPM=0.696893377343304	TRUE	1.1063	HLA	Canonical	MSFragger	AL20210812_SR_ERV_VT_EG__IFN_TMT10_Fxn03_offline_analysis	local
18957	MSFraggerFilter	SearchTime=1:Hyperscore=11.5629997253418:ExpectScore=0.061796211303742:Peptide=.GPRPCQRSLSVL.:PPM=0.918187900164825	TRUE	1.2793	HLA	Canonical	MSFragger	AL20210812_SR_ERV_VT_EG__IFN_TMT10_Fxn03_offline_analysis	local
18958	MSFraggerFilter	SearchTime=0:Hyperscore=13.8660001754761:ExpectScore=5.33637671709064:Peptide=.QVAKIRFQQK.:PPM=0.0237019233610141	TRUE	0.5586	HLA	Canonical	MSFragger	AL20210812_SR_ERV_VT_EG__IFN_TMT10_Fxn03_offline_analysis	local
18959	MSFraggerFilter	SearchTime=0:Hyperscore=10.7239999771118:ExpectScore=-0.583161832333966:Peptide=.NISIIFLFLAV.:PPM=2.56805839788964	TRUE	0.7018	HLA	Canonical	MSFragger	AL20210812_SR_ERV_VT_EG__IFN_TMT10_Fxn03_offline_analysis	local
18960	MSFraggerFilter	SearchTime=1:Hyperscore=17.2889995574951:ExpectScore=7.47424865528844:Peptide=.RQIPYTMM[15.9949]K.:PPM=0.636417008705976	TRUE	1.035	HLA	Canonical	MSFragger	AL20210812_SR_ERV_VT_EG__IFN_TMT10_Fxn03_offline_analysis	local
18961	MSFraggerFilter	SearchTime=0:Hyperscore=24.6590003967285:ExpectScore=4.72050522296423:Peptide=.RLFPPLRQR.:PPM=1.30874281241644	TRUE	0.6519	HLA	Canonical	MSFragger	AL20210812_SR_ERV_VT_EG__IFN_TMT10_Fxn03_offline_analysis	local
18964	MSFraggerFilter	SearchTime=1:Hyperscore=16.6380004882813:ExpectScore=0.986387426204648:Peptide=.SPNSKVNTL.:PPM=0.340058342457763	TRUE	1.0318	HLA	Canonical	MSFragger	AL20210812_SR_ERV_VT_EG__IFN_TMT10_Fxn03_offline_analysis	local
18965	MSFraggerFilter	SearchTime=0:Hyperscore=17.5890007019043:ExpectScore=1.95719553543731:Peptide=.VLYPETSRK.:PPM=1.58458280107277	TRUE	0.693	HLA	Canonical	MSFragger	AL20210812_SR_ERV_VT_EG__IFN_TMT10_Fxn03_offline_analysis	local
18966	MSFraggerFilter	SearchTime=0:Hyperscore=20.1420001983643:ExpectScore=4.6399643074577:Peptide=.AEITPKGRAL.:PPM=2.22848631127729	TRUE	0.7115	HLA	Canonical	MSFragger	AL20210812_SR_ERV_VT_EG__IFN_TMT10_Fxn03_offline_analysis	local
18967	MSFraggerFilter	SearchTime=0:Hyperscore=23.7759990692139:ExpectScore=7.12671586443022:Peptide=.VVNPKYEGK.:PPM=0.0389142997016443	TRUE	0.8926	HLA	Canonical	MSFragger	AL20210812_SR_ERV_VT_EG__IFN_TMT10_Fxn03_offline_analysis	local
18968	MSFraggerFilter	SearchTime=0:Hyperscore=11.5729999542236:ExpectScore=-0.412881443855085:Peptide=.RPRPPTLL.:PPM=0.919607220908345	TRUE	0.4743	HLA	Canonical	MSFragger	AL20210812_SR_ERV_VT_EG__IFN_TMT10_Fxn03_offline_analysis	local
18969	MSFraggerFilter	SearchTime=0:Hyperscore=11.9219999313354:ExpectScore=-0.348807724584833:Peptide=.TLFRYIINK.:PPM=2.89811716608569	TRUE	0.5488	HLA	Canonical	MSFragger	AL20210812_SR_ERV_VT_EG__IFN_TMT10_Fxn03_offline_analysis	local
18970	MSFraggerFilter	SearchTime=1:Hyperscore=13.3819999694824:ExpectScore=-0.67217194930914:Peptide=.SLDLRGNSI.:PPM=0.902650320864863	TRUE	1.2454	HLA	Canonical	MSFragger	AL20210812_SR_ERV_VT_EG__IFN_TMT10_Fxn03_offline_analysis	local
18971	MSFraggerFilter	SearchTime=0:Hyperscore=10.5319995880127:ExpectScore=-0.746120503976731:Peptide=.RTGVQTFRR.:PPM=-6.80574112070276	TRUE	0.8841	HLA	Canonical	MSFragger	AL20210812_SR_ERV_VT_EG__IFN_TMT10_Fxn03_offline_analysis	local
18974	MSFraggerFilter	SearchTime=1:Hyperscore=9.92899990081787:ExpectScore=-0.514879452429638:Peptide=.KIWSLAETA.:PPM=8.92270735307216	TRUE	1.0201	HLA	Canonical	MSFragger	AL20210812_SR_ERV_VT_EG__IFN_TMT10_Fxn03_offline_analysis	local
18975	MSFraggerFilter	SearchTime=1:Hyperscore=10.6840000152588:ExpectScore=-0.901920818946597:Peptide=.INIVRGRAQQLLPL.:PPM=-2.72274054109689	TRUE	1.1672	HLA	Canonical	MSFragger	AL20210812_SR_ERV_VT_EG__IFN_TMT10_Fxn03_offline_analysis	local
18976	MSFraggerFilter	SearchTime=0:Hyperscore=10.2670001983643:ExpectScore=-1.3134714460231:Peptide=.PVSRGRGLLTPRAR.:PPM=4.51502204621149	TRUE	0.7721	HLA	Canonical	MSFragger	AL20210812_SR_ERV_VT_EG__IFN_TMT10_Fxn03_offline_analysis	local
18977	MSFraggerFilter	SearchTime=1:Hyperscore=15.3719997406006:ExpectScore=1.49628583052784:Peptide=.LLREGTRSL.:PPM=0.0199751611109879	TRUE	1.3689	HLA	Canonical	MSFragger	AL20210812_SR_ERV_VT_EG__IFN_TMT10_Fxn03_offline_analysis	local
18978	MSFraggerFilter	SearchTime=1:Hyperscore=23.2940006256104:ExpectScore=5.01200357335318:Peptide=.YPNNKAAKTQL.:PPM=0.556629256630898	TRUE	1.5454	HLA	Canonical	MSFragger	AL20210812_SR_ERV_VT_EG__IFN_TMT10_Fxn03_offline_analysis	local
18979	MSFraggerFilter	SearchTime=1:Hyperscore=14.5710000991821:ExpectScore=-0.740852928808849:Peptide=.PFPGRSQP.:PPM=0.0839045692785503	TRUE	1.0983	HLA	Canonical	MSFragger	AL20210812_SR_ERV_VT_EG__IFN_TMT10_Fxn03_offline_analysis	local
18980	MSFraggerFilter	SearchTime=1:Hyperscore=10.9700002670288:ExpectScore=-0.567570204360243:Peptide=.SQIAHLTQHQRVH.:PPM=0.707491900886829	TRUE	1.5461	HLA	Canonical	MSFragger	AL20210812_SR_ERV_VT_EG__IFN_TMT10_Fxn03_offline_analysis	local
18981	MSFraggerFilter	SearchTime=0:Hyperscore=10.0629997253418:ExpectScore=-1.02118306506043:Peptide=.LPRRQTLNK.:PPM=-5.97599863918132	TRUE	0.8381	HLA	Canonical	MSFragger	AL20210812_SR_ERV_VT_EG__IFN_TMT10_Fxn03_offline_analysis	local
18982	MSFraggerFilter	SearchTime=1:Hyperscore=12.8839998245239:ExpectScore=-0.617279737070611:Peptide=.ATTVLSGSPSTI.:PPM=2.34934430536164	TRUE	1.412	HLA	Canonical	MSFragger	AL20210812_SR_ERV_VT_EG__IFN_TMT10_Fxn03_offline_analysis	local
18983	MSFraggerFilter	SearchTime=1:Hyperscore=14.5860004425049:ExpectScore=1.43400814125463:Peptide=.SPYYRTKL.:PPM=0.157892170749993	TRUE	1.0561	HLA	Canonical	MSFragger	AL20210812_SR_ERV_VT_EG__IFN_TMT10_Fxn03_offline_analysis	local
18985	MSFraggerFilter	SearchTime=1:Hyperscore=16.7649993896484:ExpectScore=0.93789804950095:Peptide=.SPNSKVNTL.:PPM=0.481218123082548	TRUE	1.022	HLA	Canonical	MSFragger	AL20210812_SR_ERV_VT_EG__IFN_TMT10_Fxn03_offline_analysis	local
18986	MSFraggerFilter	SearchTime=0:Hyperscore=22.8530006408691:ExpectScore=4.39133640664127:Peptide=.RLFPPLRQR.:PPM=0.458208273134411	TRUE	0.7224	HLA	Canonical	MSFragger	AL20210812_SR_ERV_VT_EG__IFN_TMT10_Fxn03_offline_analysis	local
18987	MSFraggerFilter	SearchTime=0:Hyperscore=10.6499996185303:ExpectScore=-0.603926301957234:Peptide=.ESKVPLAVNTVLNR.:PPM=-1.67855805411644	TRUE	0.5899	HLA	Canonical	MSFragger	AL20210812_SR_ERV_VT_EG__IFN_TMT10_Fxn03_offline_analysis	local
18988	MSFraggerFilter	SearchTime=0:Hyperscore=21.3419990539551:ExpectScore=10.3208773110276:Peptide=.RQIPYTMM[15.9949]K.:PPM=-0.277707275781728	TRUE	0.8844	HLA	Canonical	MSFragger	AL20210812_SR_ERV_VT_EG__IFN_TMT10_Fxn03_offline_analysis	local
18989	MSFraggerFilter	SearchTime=0:Hyperscore=29.5599994659424:ExpectScore=9.4104812200042:Peptide=.RIFAPNHVVAK.:PPM=-0.181515963463156	TRUE	0.6712	HLA	Canonical	MSFragger	AL20210812_SR_ERV_VT_EG__IFN_TMT10_Fxn03_offline_analysis	local
18990	MSFraggerFilter	SearchTime=0:Hyperscore=11.0710000991821:ExpectScore=-0.289784887423059:Peptide=.KRKGQVIQF.:PPM=0.823041082368599	TRUE	0.6043	HLA	Canonical	MSFragger	AL20210812_SR_ERV_VT_EG__IFN_TMT10_Fxn03_offline_analysis	local
18991	MSFraggerFilter	SearchTime=0:Hyperscore=12.3380002975464:ExpectScore=-0.0946794938685283:Peptide=.WFTKRLGI.:PPM=-1.99419730079888	TRUE	0.7909	HLA	Canonical	MSFragger	AL20210812_SR_ERV_VT_EG__IFN_TMT10_Fxn03_offline_analysis	local
18992	MSFraggerFilter	SearchTime=1:Hyperscore=10.4919996261597:ExpectScore=-0.948346725378819:Peptide=.IRDMKVLH.:PPM=-9.50064192780727	TRUE	1.1729	HLA	Canonical	MSFragger	AL20210812_SR_ERV_VT_EG__IFN_TMT10_Fxn03_offline_analysis	local
18993	MSFraggerFilter	SearchTime=1:Hyperscore=12.9619998931885:ExpectScore=2.50011210475051:Peptide=.QVAKIRFQQK.:PPM=1.26579390638975	TRUE	1.1135	HLA	Canonical	MSFragger	AL20210812_SR_ERV_VT_EG__IFN_TMT10_Fxn03_offline_analysis	local
18994	MSFraggerFilter	SearchTime=0:Hyperscore=9.66199970245361:ExpectScore=-0.855197400434229:Peptide=.TFLRRVGFPV.:PPM=-0.172292548915328	TRUE	0.8925	HLA	Canonical	MSFragger	AL20210812_SR_ERV_VT_EG__IFN_TMT10_Fxn03_offline_analysis	local
18996	MSFraggerFilter	SearchTime=0:Hyperscore=19.8560009002686:ExpectScore=2.56815540232088:Peptide=.VLYPETSRK.:PPM=0.810350948192431	TRUE	0.9598	HLA	Canonical	MSFragger	AL20210812_SR_ERV_VT_EG__IFN_TMT10_Fxn03_offline_analysis	local
18997	MSFraggerFilter	SearchTime=0:Hyperscore=9.14200019836426:ExpectScore=-0.706157791593448:Peptide=.NM[15.9949]KPATASALL.:PPM=4.64494844226789	TRUE	0.9661	HLA	Canonical	MSFragger	AL20210812_SR_ERV_VT_EG__IFN_TMT10_Fxn03_offline_analysis	local
18998	MSFraggerFilter	SearchTime=0:Hyperscore=15.4420003890991:ExpectScore=3.61632045503372:Peptide=.AEITPKGRAL.:PPM=0.840459705538865	TRUE	0.75	HLA	Canonical	MSFragger	AL20210812_SR_ERV_VT_EG__IFN_TMT10_Fxn03_offline_analysis	local
18999	MSFraggerFilter	SearchTime=0:Hyperscore=17.7959995269775:ExpectScore=2.73349792355582:Peptide=.KPRSLQTGF.:PPM=1.23172557371743	TRUE	0.8968	HLA	Canonical	MSFragger	AL20210812_SR_ERV_VT_EG__IFN_TMT10_Fxn03_offline_analysis	local
19000	MSFraggerFilter	SearchTime=0:Hyperscore=10.5240001678467:ExpectScore=-0.778549637254627:Peptide=.RTGVQTFRR.:PPM=-6.95402227958617	TRUE	0.8058	HLA	Canonical	MSFragger	AL20210812_SR_ERV_VT_EG__IFN_TMT10_Fxn03_offline_analysis	local
19001	MSFraggerFilter	SearchTime=0:Hyperscore=15.2290000915527:ExpectScore=2.81453641013703:Peptide=.RLFPPLRQR.:PPM=0.937673644856519	TRUE	0.5732	HLA	Canonical	MSFragger	AL20210812_SR_ERV_VT_EG__IFN_TMT10_Fxn03_offline_analysis	local
19002	MSFraggerFilter	SearchTime=0:Hyperscore=10.6079998016357:ExpectScore=0.122986280805475:Peptide=.SSGPGPRAGARPRRR.:PPM=5.59478892289463	TRUE	0.9217	HLA	Canonical	MSFragger	AL20210812_SR_ERV_VT_EG__IFN_TMT10_Fxn03_offline_analysis	local
19003	MSFraggerFilter	SearchTime=1:Hyperscore=19.0370006561279:ExpectScore=1.79576393805145:Peptide=.NPNQNKNVAL.:PPM=0.810062933544142	TRUE	1.141	HLA	Canonical	MSFragger	AL20210812_SR_ERV_VT_EG__IFN_TMT10_Fxn03_offline_analysis	local
19004	MSFraggerFilter	SearchTime=1:Hyperscore=14.9169998168945:ExpectScore=-0.422169558114174:Peptide=.SLDTQLNAI.:PPM=9.74413798942373	TRUE	1.475	HLA	Canonical	MSFragger	AL20210812_SR_ERV_VT_EG__IFN_TMT10_Fxn03_offline_analysis	local
19005	MSFraggerFilter	SearchTime=0:Hyperscore=14.5749998092651:ExpectScore=0.0493845186051817:Peptide=.LFLLPVVWTVLP.:PPM=6.02821197606161	TRUE	0.7326	HLA	Canonical	MSFragger	AL20210812_SR_ERV_VT_EG__IFN_TMT10_Fxn03_offline_analysis	local
19007	MSFraggerFilter	SearchTime=0:Hyperscore=19.8680000305176:ExpectScore=3.13001898894316:Peptide=.RLFPPLRQR.:PPM=0.741719786174701	TRUE	0.5543	HLA	Canonical	MSFragger	AL20210812_SR_ERV_VT_EG__IFN_TMT10_Fxn03_offline_analysis	local
19008	MSFraggerFilter	SearchTime=0:Hyperscore=18.6159992218018:ExpectScore=1.75811825088035:Peptide=.SPNSKVNTL.:PPM=0.340058342457763	TRUE	0.942	HLA	Canonical	MSFragger	AL20210812_SR_ERV_VT_EG__IFN_TMT10_Fxn03_offline_analysis	local
19009	MSFraggerFilter	SearchTime=0:Hyperscore=16.1609992980957:ExpectScore=4.10208439526258:Peptide=.LLREGTRSL.:PPM=1.19850550138372	TRUE	0.9407	HLA	Canonical	MSFragger	AL20210812_SR_ERV_VT_EG__IFN_TMT10_Fxn03_offline_analysis	local
19010	MSFraggerFilter	SearchTime=1:Hyperscore=9.3769998550415:ExpectScore=-1.3986890240214:Peptide=.LFAVLGLLAAGVT.:PPM=-5.25611965999081	TRUE	1.0646	HLA	Canonical	MSFragger	AL20210812_SR_ERV_VT_EG__IFN_TMT10_Fxn03_offline_analysis	local
19011	MSFraggerFilter	SearchTime=0:Hyperscore=7.27099990844727:ExpectScore=-0.0713188462549061:Peptide=.DDSM[15.9949]DDAK.:PPM=9.6483180880568	TRUE	0.4254	HLA	Canonical	MSFragger	AL20210812_SR_ERV_VT_EG__IFN_TMT10_Fxn03_offline_analysis	local
19012	MSFraggerFilter	SearchTime=1:Hyperscore=12.3509998321533:ExpectScore=-1.00076090902697:Peptide=.NVDENEDFVPPK.:PPM=6.16367278723181	TRUE	1.5359	HLA	Canonical	MSFragger	AL20210812_SR_ERV_VT_EG__IFN_TMT10_Fxn03_offline_analysis	local
19013	MSFraggerFilter	SearchTime=1:Hyperscore=8.96300029754639:ExpectScore=-0.571380927886754:Peptide=.LRSNPSLHSCA.:PPM=-9.71879796240676	TRUE	1.2075	HLA	Canonical	MSFragger	AL20210812_SR_ERV_VT_EG__IFN_TMT10_Fxn03_offline_analysis	local
19014	MSFraggerFilter	SearchTime=1:Hyperscore=30.2140007019043:ExpectScore=11.1381563850605:Peptide=.KTTGQVVAMK.:PPM=-2.26021507875608	TRUE	1.1422	HLA	Canonical	MSFragger	AL20210812_SR_ERV_VT_EG__IFN_TMT10_Fxn03_offline_analysis	local
19015	MSFraggerFilter	SearchTime=0:Hyperscore=8.03699970245361:ExpectScore=-1.10168499062676:Peptide=.IKQALLSPK.:PPM=6.7806554609055	TRUE	0.6186	HLA	Canonical	MSFragger	AL20210812_SR_ERV_VT_EG__IFN_TMT10_Fxn03_offline_analysis	local
19016	MSFraggerFilter	SearchTime=0:Hyperscore=10.2919998168945:ExpectScore=-0.151465755180601:Peptide=.PFPAGRSGP.:PPM=0.981882306989399	TRUE	0.8647	HLA	Canonical	MSFragger	AL20210812_SR_ERV_VT_EG__IFN_TMT10_Fxn03_offline_analysis	local
19018	MSFraggerFilter	SearchTime=0:Hyperscore=7.40000009536743:ExpectScore=-1.5003180547167:Peptide=.QVRKAVDAL.:PPM=1.70656189766911	TRUE	0.7011	HLA	Canonical	MSFragger	AL20210812_SR_ERV_VT_EG__IFN_TMT10_Fxn03_offline_analysis	local
19019	MSFraggerFilter	SearchTime=0:Hyperscore=11.1160001754761:ExpectScore=-0.983032434499302:Peptide=.GLTGKPVMVKL.:PPM=-3.67133592698198	TRUE	0.9345	HLA	Canonical	MSFragger	AL20210812_SR_ERV_VT_EG__IFN_TMT10_Fxn03_offline_analysis	local
19020	MSFraggerFilter	SearchTime=0:Hyperscore=23.5550003051758:ExpectScore=6.77985494203344:Peptide=.RIFAPNHVVAK.:PPM=1.74938066235334	TRUE	0.6483	HLA	Canonical	MSFragger	AL20210812_SR_ERV_VT_EG__IFN_TMT10_Fxn03_offline_analysis	local
19021	MSFraggerFilter	SearchTime=1:Hyperscore=17.7479991912842:ExpectScore=4.94701539494402:Peptide=.AICQWERNK.:PPM=1.25831079984809	TRUE	1.1276	HLA	Canonical	MSFragger	AL20210812_SR_ERV_VT_EG__IFN_TMT10_Fxn03_offline_analysis	local
19022	MSFraggerFilter	SearchTime=1:Hyperscore=24.2569999694824:ExpectScore=4.29229874749074:Peptide=.VLYPETSRK.:PPM=0.42323502145886	TRUE	1.2182	HLA	Canonical	MSFragger	AL20210812_SR_ERV_VT_EG__IFN_TMT10_Fxn03_offline_analysis	local
19023	MSFraggerFilter	SearchTime=0:Hyperscore=8.94799995422363:ExpectScore=-0.508670645959497:Peptide=.AEQGEPTHR.:PPM=1.91332302017917	TRUE	0.9048	HLA	Canonical	MSFragger	AL20210812_SR_ERV_VT_EG__IFN_TMT10_Fxn03_offline_analysis	local
19024	MSFraggerFilter	SearchTime=0:Hyperscore=5.38500022888184:ExpectScore=-0.429400557867654:Peptide=.RAAATSIF.:PPM=-9.25927332788656	TRUE	0.6191	HLA	Canonical	MSFragger	AL20210812_SR_ERV_VT_EG__IFN_TMT10_Fxn03_offline_analysis	local
19025	MSFraggerFilter	SearchTime=0:Hyperscore=8.80500030517578:ExpectScore=-1.1236131464141:Peptide=.KAKPVTTNL.:PPM=1.22521372635936	TRUE	0.6782	HLA	Canonical	MSFragger	AL20210812_SR_ERV_VT_EG__IFN_TMT10_Fxn03_offline_analysis	local
19026	MSFraggerFilter	SearchTime=1:Hyperscore=11.4329996109009:ExpectScore=-0.683413250755561:Peptide=.DSGETKEF.:PPM=1.33132380635293	TRUE	1.3581	HLA	Canonical	MSFragger	AL20210812_SR_ERV_VT_EG__IFN_TMT10_Fxn03_offline_analysis	local
19029	MSFraggerFilter	SearchTime=0:Hyperscore=17.9200000762939:ExpectScore=1.34823584794213:Peptide=.RLFPPLRQR.:PPM=0.741719786174701	TRUE	0.542	HLA	Canonical	MSFragger	AL20210812_SR_ERV_VT_EG__IFN_TMT10_Fxn03_offline_analysis	local
19030	MSFraggerFilter	SearchTime=0:Hyperscore=13.1990003585815:ExpectScore=-0.261800300549829:Peptide=.RPRPPTLL.:PPM=0.919607220908345	TRUE	0.4499	HLA	Canonical	MSFragger	AL20210812_SR_ERV_VT_EG__IFN_TMT10_Fxn03_offline_analysis	local
19031	MSFraggerFilter	SearchTime=0:Hyperscore=14.4879999160767:ExpectScore=-0.0102466483223734:Peptide=.KPRSLQTGF.:PPM=0.82928340277794	TRUE	0.6475	HLA	Canonical	MSFragger	AL20210812_SR_ERV_VT_EG__IFN_TMT10_Fxn03_offline_analysis	local
19032	MSFraggerFilter	SearchTime=0:Hyperscore=10.4230003356934:ExpectScore=-0.932952695193474:Peptide=.ESKVPLAVNTVLNR.:PPM=-2.67995808817027	TRUE	0.625	HLA	Canonical	MSFragger	AL20210812_SR_ERV_VT_EG__IFN_TMT10_Fxn03_offline_analysis	local
19033	MSFraggerFilter	SearchTime=0:Hyperscore=16.8780002593994:ExpectScore=4.59414880143544:Peptide=.RLFPPLRQR.:PPM=0.725040010076301	TRUE	0.6767	HLA	Canonical	MSFragger	AL20210812_SR_ERV_VT_EG__IFN_TMT10_Fxn03_offline_analysis	local
19034	MSFraggerFilter	SearchTime=0:Hyperscore=10.6730003356934:ExpectScore=-0.689649251026484:Peptide=.TPAPATGPPRR.:PPM=0.0399480918149976	TRUE	0.7943	HLA	Canonical	MSFragger	AL20210812_SR_ERV_VT_EG__IFN_TMT10_Fxn03_offline_analysis	local
19035	MSFraggerFilter	SearchTime=1:Hyperscore=17.2070007324219:ExpectScore=-0.203474292199294:Peptide=.KPRSAAGLSSL.:PPM=0.296583138752032	TRUE	1.29	HLA	Canonical	MSFragger	AL20210812_SR_ERV_VT_EG__IFN_TMT10_Fxn03_offline_analysis	local
19036	MSFraggerFilter	SearchTime=0:Hyperscore=12.2089996337891:ExpectScore=-0.171858990537524:Peptide=.RPRPPTLL.:PPM=0.729810438734958	TRUE	0.5115	HLA	Canonical	MSFragger	AL20210812_SR_ERV_VT_EG__IFN_TMT10_Fxn03_offline_analysis	local
19037	MSFraggerFilter	SearchTime=0:Hyperscore=11.7700004577637:ExpectScore=-0.622579255514038:Peptide=.DKTSSLAK.:PPM=1.96316989546578	TRUE	0.9136	HLA	Canonical	MSFragger	AL20210812_SR_ERV_VT_EG__IFN_TMT10_Fxn03_offline_analysis	local
19038	MSFraggerFilter	SearchTime=1:Hyperscore=17.1749992370605:ExpectScore=8.70323169811924:Peptide=.KPRYPPDSVRL.:PPM=-0.74544769596905	TRUE	1.106	HLA	Canonical	MSFragger	AL20210812_SR_ERV_VT_EG__IFN_TMT10_Fxn03_offline_analysis	local
19040	MSFraggerFilter	SearchTime=0:Hyperscore=11.3540000915527:ExpectScore=-0.178258848275258:Peptide=.LLREGTRSL.:PPM=1.19850550138372	TRUE	0.9118	HLA	Canonical	MSFragger	AL20210812_SR_ERV_VT_EG__IFN_TMT10_Fxn03_offline_analysis	local
19041	MSFraggerFilter	SearchTime=1:Hyperscore=18.1940002441406:ExpectScore=1.8430056268638:Peptide=.SPNSKVNTL.:PPM=0.904697464956901	TRUE	1.2616	HLA	Canonical	MSFragger	AL20210812_SR_ERV_VT_EG__IFN_TMT10_Fxn03_offline_analysis	local
19042	MSFraggerFilter	SearchTime=0:Hyperscore=19.6669998168945:ExpectScore=5.7234665437007:Peptide=.RTFGHLLRY.:PPM=1.76630918560619	TRUE	0.9349	HLA	Canonical	MSFragger	AL20210812_SR_ERV_VT_EG__IFN_TMT10_Fxn03_offline_analysis	local
19043	MSFraggerFilter	SearchTime=0:Hyperscore=19.1399993896484:ExpectScore=1.83103073316615:Peptide=.NPNQNKNVAL.:PPM=1.57492809953997	TRUE	0.9219	HLA	Canonical	MSFragger	AL20210812_SR_ERV_VT_EG__IFN_TMT10_Fxn03_offline_analysis	local
19044	MSFraggerFilter	SearchTime=1:Hyperscore=11.8959999084473:ExpectScore=-0.568081045420366:Peptide=.SSGPGPRAGARPRRR.:PPM=4.26591469335752	TRUE	1.4483	HLA	Canonical	MSFragger	AL20210812_SR_ERV_VT_EG__IFN_TMT10_Fxn03_offline_analysis	local
19045	MSFraggerFilter	SearchTime=0:Hyperscore=26.2940006256104:ExpectScore=9.63507658914161:Peptide=.RVITEEEKNFK.:PPM=1.9752145417241	TRUE	0.9485	HLA	Canonical	MSFragger	AL20210812_SR_ERV_VT_EG__IFN_TMT10_Fxn03_offline_analysis	local
19046	MSFraggerFilter	SearchTime=1:Hyperscore=14.9370002746582:ExpectScore=-0.375578707999957:Peptide=.SQNGWANRRSGGK.:PPM=6.24424280458532	TRUE	1.4961	HLA	Canonical	MSFragger	AL20210812_SR_ERV_VT_EG__IFN_TMT10_Fxn03_offline_analysis	local
19047	MSFraggerFilter	SearchTime=0:Hyperscore=18.2150001525879:ExpectScore=2.70599177364734:Peptide=.KPTGTPKAL.:PPM=1.15399429135057	TRUE	0.9063	HLA	Canonical	MSFragger	AL20210812_SR_ERV_VT_EG__IFN_TMT10_Fxn03_offline_analysis	local
19048	MSFraggerFilter	SearchTime=0:Hyperscore=8.79699993133545:ExpectScore=-0.630029323893161:Peptide=.AGLMKRLSS.:PPM=-9.24100471778848	TRUE	0.98	HLA	Canonical	MSFragger	AL20210812_SR_ERV_VT_EG__IFN_TMT10_Fxn03_offline_analysis	local
19049	MSFraggerFilter	SearchTime=0:Hyperscore=21.6389999389648:ExpectScore=4.85037248390458:Peptide=.RPPPPNSVI.:PPM=1.31101423348321	TRUE	0.9861	HLA	Canonical	MSFragger	AL20210812_SR_ERV_VT_EG__IFN_TMT10_Fxn03_offline_analysis	local
19051	MSFraggerFilter	SearchTime=0:Hyperscore=17.6499996185303:ExpectScore=1.84006089939282:Peptide=.RLFPPLRQR.:PPM=1.02523129921499	TRUE	0.5105	HLA	Canonical	MSFragger	AL20210812_SR_ERV_VT_EG__IFN_TMT10_Fxn03_offline_analysis	local
19052	MSFraggerFilter	SearchTime=0:Hyperscore=16.8530006408691:ExpectScore=2.6940233564606:Peptide=.RPRPPTLL.:PPM=1.17433025573961	TRUE	0.458	HLA	Canonical	MSFragger	AL20210812_SR_ERV_VT_EG__IFN_TMT10_Fxn03_offline_analysis	local
19053	MSFraggerFilter	SearchTime=0:Hyperscore=8.02299976348877:ExpectScore=-1.27548937268829:Peptide=.QVRKAVDAL.:PPM=1.08881742841554	TRUE	0.8427	HLA	Canonical	MSFragger	AL20210812_SR_ERV_VT_EG__IFN_TMT10_Fxn03_offline_analysis	local
19054	MSFraggerFilter	SearchTime=0:Hyperscore=5.95100021362305:ExpectScore=-0.316029676474251:Peptide=.CMQCDAK.:PPM=0.810104304995049	TRUE	0.4439	HLA	Canonical	MSFragger	AL20210812_SR_ERV_VT_EG__IFN_TMT10_Fxn03_offline_analysis	local
19055	MSFraggerFilter	SearchTime=0:Hyperscore=13.9849996566772:ExpectScore=-0.382983820872628:Peptide=.RLAIRAQLK.:PPM=0.748167462161723	TRUE	0.4738	HLA	Canonical	MSFragger	AL20210812_SR_ERV_VT_EG__IFN_TMT10_Fxn03_offline_analysis	local
19056	MSFraggerFilter	SearchTime=0:Hyperscore=31.6830005645752:ExpectScore=10.1021845895197:Peptide=.KTQSLPVTEK.:PPM=1.08617757833815	TRUE	0.8233	HLA	Canonical	MSFragger	AL20210812_SR_ERV_VT_EG__IFN_TMT10_Fxn03_offline_analysis	local
19057	MSFraggerFilter	SearchTime=0:Hyperscore=23.742000579834:ExpectScore=6.30609234582864:Peptide=.RIFAPNHVVAK.:PPM=0.3450922073713	TRUE	0.7587	HLA	Canonical	MSFragger	AL20210812_SR_ERV_VT_EG__IFN_TMT10_Fxn03_offline_analysis	local
19058	MSFraggerFilter	SearchTime=0:Hyperscore=11.7609996795654:ExpectScore=-0.637004180627554:Peptide=.KGSPVNAL.:PPM=0.594329403860833	TRUE	0.7522	HLA	Canonical	MSFragger	AL20210812_SR_ERV_VT_EG__IFN_TMT10_Fxn03_offline_analysis	local
19059	MSFraggerFilter	SearchTime=1:Hyperscore=9.9370002746582:ExpectScore=-0.520718557830091:Peptide=.GAGEPCEPLMTLK.:PPM=-4.15697934262344	TRUE	1.1488	HLA	Canonical	MSFragger	AL20210812_SR_ERV_VT_EG__IFN_TMT10_Fxn03_offline_analysis	local
19060	MSFraggerFilter	SearchTime=0:Hyperscore=24.4710006713867:ExpectScore=5.23456697820238:Peptide=.SVNGKVLSK.:PPM=0.266753971724124	TRUE	0.8233	HLA	Canonical	MSFragger	AL20210812_SR_ERV_VT_EG__IFN_TMT10_Fxn03_offline_analysis	local
19062	MSFraggerFilter	SearchTime=0:Hyperscore=17.0049991607666:ExpectScore=3.84553646608413:Peptide=.RLFPPLRQR.:PPM=0.725040010076301	TRUE	0.7355	HLA	Canonical	MSFragger	AL20210812_SR_ERV_VT_EG__IFN_TMT10_Fxn03_offline_analysis	local
19063	MSFraggerFilter	SearchTime=0:Hyperscore=9.32199954986572:ExpectScore=-1.28976126445821:Peptide=.KIIRENEHLGF.:PPM=0.967814163682628	TRUE	0.736	HLA	Canonical	MSFragger	AL20210812_SR_ERV_VT_EG__IFN_TMT10_Fxn03_offline_analysis	local
19064	MSFraggerFilter	SearchTime=0:Hyperscore=14.3059997558594:ExpectScore=1.99497072911852:Peptide=.KPRSLQTGF.:PPM=0.82928340277794	TRUE	0.8617	HLA	Canonical	MSFragger	AL20210812_SR_ERV_VT_EG__IFN_TMT10_Fxn03_offline_analysis	local
19065	MSFraggerFilter	SearchTime=0:Hyperscore=11.9759998321533:ExpectScore=-0.166946405367659:Peptide=.EVVRM[15.9949]LLQVL.:PPM=-2.28335625659151	TRUE	0.9651	HLA	Canonical	MSFragger	AL20210812_SR_ERV_VT_EG__IFN_TMT10_Fxn03_offline_analysis	local
19066	MSFraggerFilter	SearchTime=0:Hyperscore=13.548999786377:ExpectScore=-0.594678168245245:Peptide=.QQLPPLRGK.:PPM=1.30649473384627	TRUE	0.6254	HLA	Canonical	MSFragger	AL20210812_SR_ERV_VT_EG__IFN_TMT10_Fxn03_offline_analysis	local
19067	MSFraggerFilter	SearchTime=0:Hyperscore=9.72200012207031:ExpectScore=-0.616189791989778:Peptide=.GPVRTPKGL.:PPM=1.09612663210391	TRUE	0.5011	HLA	Canonical	MSFragger	AL20210812_SR_ERV_VT_EG__IFN_TMT10_Fxn03_offline_analysis	local
19068	MSFraggerFilter	SearchTime=1:Hyperscore=13.7720003128052:ExpectScore=-0.52267245329727:Peptide=.IFVIIDPCDPILK.:PPM=0.776451786259266	TRUE	1.1726	HLA	Canonical	MSFragger	AL20210812_SR_ERV_VT_EG__IFN_TMT10_Fxn03_offline_analysis	local
19069	MSFraggerFilter	SearchTime=0:Hyperscore=10.5659999847412:ExpectScore=-0.527880871657926:Peptide=.RPRPPTLL.:PPM=0.729810438734958	TRUE	0.4706	HLA	Canonical	MSFragger	AL20210812_SR_ERV_VT_EG__IFN_TMT10_Fxn03_offline_analysis	local
19070	MSFraggerFilter	SearchTime=1:Hyperscore=30.7520008087158:ExpectScore=10.7560957676271:Peptide=.TVYRNPESFK.:PPM=1.22418451805822	TRUE	1.256	HLA	Canonical	MSFragger	AL20210812_SR_ERV_VT_EG__IFN_TMT10_Fxn03_offline_analysis	local
19071	MSFraggerFilter	SearchTime=0:Hyperscore=11.5819997787476:ExpectScore=-0.572859254330174:Peptide=.KRQLGLVEK.:PPM=0.118214197432829	TRUE	0.7037	HLA	Canonical	MSFragger	AL20210812_SR_ERV_VT_EG__IFN_TMT10_Fxn03_offline_analysis	local
19073	MSFraggerFilter	SearchTime=0:Hyperscore=21.3700008392334:ExpectScore=3.87310089465515:Peptide=.RLFPPLRQR.:PPM=1.02523129921499	TRUE	0.5112	HLA	Canonical	MSFragger	AL20210812_SR_ERV_VT_EG__IFN_TMT10_Fxn03_offline_analysis	local
19074	MSFraggerFilter	SearchTime=0:Hyperscore=13.6239995956421:ExpectScore=-0.628929424011951:Peptide=.RPRPPTLL.:PPM=1.17433025573961	TRUE	0.4062	HLA	Canonical	MSFragger	AL20210812_SR_ERV_VT_EG__IFN_TMT10_Fxn03_offline_analysis	local
19075	MSFraggerFilter	SearchTime=0:Hyperscore=19.8279991149902:ExpectScore=5.8245052764373:Peptide=.RTFGHLLRY.:PPM=1.11920128990088	TRUE	0.8049	HLA	Canonical	MSFragger	AL20210812_SR_ERV_VT_EG__IFN_TMT10_Fxn03_offline_analysis	local
19076	MSFraggerFilter	SearchTime=0:Hyperscore=26.9220008850098:ExpectScore=7.6260177525017:Peptide=.ILNSHCFAR.:PPM=1.13132069561208	TRUE	0.9976	HLA	Canonical	MSFragger	AL20210812_SR_ERV_VT_EG__IFN_TMT10_Fxn03_offline_analysis	local
19077	MSFraggerFilter	SearchTime=1:Hyperscore=9.74400043487549:ExpectScore=-0.632575631546007:Peptide=.QHRALSLRDNFL.:PPM=-5.59691207282742	TRUE	1.1763	HLA	Canonical	MSFragger	AL20210812_SR_ERV_VT_EG__IFN_TMT10_Fxn03_offline_analysis	local
19078	MSFraggerFilter	SearchTime=1:Hyperscore=17.7089996337891:ExpectScore=1.24001741112649:Peptide=.SPAQVKTSV.:PPM=1.23411538686858	TRUE	1.117	HLA	Canonical	MSFragger	AL20210812_SR_ERV_VT_EG__IFN_TMT10_Fxn03_offline_analysis	local
19079	MSFraggerFilter	SearchTime=0:Hyperscore=12.9010000228882:ExpectScore=-0.313298513970549:Peptide=.LPMARRNTL.:PPM=1.37303771280032	TRUE	0.993	HLA	Canonical	MSFragger	AL20210812_SR_ERV_VT_EG__IFN_TMT10_Fxn03_offline_analysis	local
19080	MSFraggerFilter	SearchTime=0:Hyperscore=10.2690000534058:ExpectScore=-0.922047293873619:Peptide=.LVICIVVVVAIL.:PPM=0.814537911875442	TRUE	0.6613	HLA	Canonical	MSFragger	AL20210812_SR_ERV_VT_EG__IFN_TMT10_Fxn03_offline_analysis	local
19081	MSFraggerFilter	SearchTime=0:Hyperscore=4.19999980926514:ExpectScore=-2.58251289351216:Peptide=.CCHEFSDK.:PPM=-7.96345093733381	TRUE	0.4675	HLA	Canonical	MSFragger	AL20210812_SR_ERV_VT_EG__IFN_TMT10_Fxn03_offline_analysis	local
19082	MSFraggerFilter	SearchTime=0:Hyperscore=29.7280006408691:ExpectScore=7.32150195165107:Peptide=.ATLPKNPPPK.:PPM=1.16191800860394	TRUE	0.755	HLA	Canonical	MSFragger	AL20210812_SR_ERV_VT_EG__IFN_TMT10_Fxn03_offline_analysis	local
19084	MSFraggerFilter	SearchTime=0:Hyperscore=7.3730001449585:ExpectScore=-1.14006465392099:Peptide=.SPDRKLSK.:PPM=-1.71135395394106	TRUE	0.5629	HLA	Canonical	MSFragger	AL20210812_SR_ERV_VT_EG__IFN_TMT10_Fxn03_offline_analysis	local
19085	MSFraggerFilter	SearchTime=0:Hyperscore=24.4349994659424:ExpectScore=9.10690239210389:Peptide=.GLEAIQRTPK.:PPM=2.42543892675837	TRUE	0.85	HLA	Canonical	MSFragger	AL20210812_SR_ERV_VT_EG__IFN_TMT10_Fxn03_offline_analysis	local
19086	MSFraggerFilter	SearchTime=0:Hyperscore=15.1630001068115:ExpectScore=1.64756440634843:Peptide=.RLAIRAQLK.:PPM=1.53452749561417	TRUE	0.514	HLA	Canonical	MSFragger	AL20210812_SR_ERV_VT_EG__IFN_TMT10_Fxn03_offline_analysis	local
19087	MSFraggerFilter	SearchTime=0:Hyperscore=12.0419998168945:ExpectScore=-0.410786889024654:Peptide=.KGSPVNAL.:PPM=1.07712183344735	TRUE	0.9037	HLA	Canonical	MSFragger	AL20210812_SR_ERV_VT_EG__IFN_TMT10_Fxn03_offline_analysis	local
19088	MSFraggerFilter	SearchTime=0:Hyperscore=5.93100023269653:ExpectScore=-0.327542606381741:Peptide=.CMQCDAK.:PPM=1.54021477917888	TRUE	0.4578	HLA	Canonical	MSFragger	AL20210812_SR_ERV_VT_EG__IFN_TMT10_Fxn03_offline_analysis	local
19089	MSFraggerFilter	SearchTime=0:Hyperscore=11.8900003433228:ExpectScore=0.36035268048082:Peptide=.VPISASVTNLPLGLR.:PPM=3.20890901441959	TRUE	0.7757	HLA	Canonical	MSFragger	AL20210812_SR_ERV_VT_EG__IFN_TMT10_Fxn03_offline_analysis	local
19090	MSFraggerFilter	SearchTime=0:Hyperscore=10.7679996490479:ExpectScore=-0.808360473705212:Peptide=.AEKEAHLANLRI.:PPM=6.08698179412084	TRUE	0.7968	HLA	Canonical	MSFragger	AL20210812_SR_ERV_VT_EG__IFN_TMT10_Fxn03_offline_analysis	local
19091	MSFraggerFilter	SearchTime=1:Hyperscore=24.6650009155273:ExpectScore=7.38966505495962:Peptide=.RIYSYVVSR.:PPM=1.58694181525134	TRUE	1.2458	HLA	Canonical	MSFragger	AL20210812_SR_ERV_VT_EG__IFN_TMT10_Fxn03_offline_analysis	local
19092	MSFraggerFilter	SearchTime=0:Hyperscore=15.3509998321533:ExpectScore=2.75647683371089:Peptide=.RLFPPLRQR.:PPM=1.36294091457811	TRUE	0.6986	HLA	Canonical	MSFragger	AL20210812_SR_ERV_VT_EG__IFN_TMT10_Fxn03_offline_analysis	local
19093	MSFraggerFilter	SearchTime=0:Hyperscore=13.2259998321533:ExpectScore=0.838689602675714:Peptide=.KPESKVAKL.:PPM=3.36875887265875	TRUE	0.6722	HLA	Canonical	MSFragger	AL20210812_SR_ERV_VT_EG__IFN_TMT10_Fxn03_offline_analysis	local
19095	MSFraggerFilter	SearchTime=0:Hyperscore=17.2749996185303:ExpectScore=2.2084079129959:Peptide=.RLFPPLRQR.:PPM=0.458208273134411	TRUE	0.6187	HLA	Canonical	MSFragger	AL20210812_SR_ERV_VT_EG__IFN_TMT10_Fxn03_offline_analysis	local
19096	MSFraggerFilter	SearchTime=0:Hyperscore=12.8120002746582:ExpectScore=-0.494059350971311:Peptide=.RPRPPTLL.:PPM=0.155438116800665	TRUE	0.4605	HLA	Canonical	MSFragger	AL20210812_SR_ERV_VT_EG__IFN_TMT10_Fxn03_offline_analysis	local
19097	MSFraggerFilter	SearchTime=0:Hyperscore=12.289999961853:ExpectScore=-0.445953871453899:Peptide=.EIDLQKQL.:PPM=-4.04871302560653	TRUE	0.8197	HLA	Canonical	MSFragger	AL20210812_SR_ERV_VT_EG__IFN_TMT10_Fxn03_offline_analysis	local
19098	MSFraggerFilter	SearchTime=0:Hyperscore=13.9700002670288:ExpectScore=-0.38584167446501:Peptide=.QQLPPLRGK.:PPM=0.704062804006608	TRUE	0.5451	HLA	Canonical	MSFragger	AL20210812_SR_ERV_VT_EG__IFN_TMT10_Fxn03_offline_analysis	local
19099	MSFraggerFilter	SearchTime=0:Hyperscore=13.2589998245239:ExpectScore=-0.178996792294699:Peptide=.GPVRTPKGL.:PPM=0.879031247050629	TRUE	0.8838	HLA	Canonical	MSFragger	AL20210812_SR_ERV_VT_EG__IFN_TMT10_Fxn03_offline_analysis	local
19100	MSFraggerFilter	SearchTime=0:Hyperscore=11.9289999008179:ExpectScore=-0.429362458868058:Peptide=.ITAGLIKDRL.:PPM=8.60297028774737	TRUE	0.6063	HLA	Canonical	MSFragger	AL20210812_SR_ERV_VT_EG__IFN_TMT10_Fxn03_offline_analysis	local
19101	MSFraggerFilter	SearchTime=0:Hyperscore=10.8540000915527:ExpectScore=-0.589662887107092:Peptide=.KLDNSRSILK.:PPM=0.464846329797614	TRUE	0.6221	HLA	Canonical	MSFragger	AL20210812_SR_ERV_VT_EG__IFN_TMT10_Fxn03_offline_analysis	local
19102	MSFraggerFilter	SearchTime=0:Hyperscore=15.0979995727539:ExpectScore=2.33383319146799:Peptide=.KPTGTPKAL.:PPM=0.02831376479052	TRUE	0.7764	HLA	Canonical	MSFragger	AL20210812_SR_ERV_VT_EG__IFN_TMT10_Fxn03_offline_analysis	local
19103	MSFraggerFilter	SearchTime=0:Hyperscore=13.8950004577637:ExpectScore=3.53754105749391:Peptide=.LPRHHPLVL.:PPM=0.331955180628145	TRUE	0.5332	HLA	Canonical	MSFragger	AL20210812_SR_ERV_VT_EG__IFN_TMT10_Fxn03_offline_analysis	local
19104	MSFraggerFilter	SearchTime=0:Hyperscore=13.9530000686646:ExpectScore=2.4972013196637:Peptide=.KTQGPRALWK.:PPM=0.218925054929729	TRUE	0.9496	HLA	Canonical	MSFragger	AL20210812_SR_ERV_VT_EG__IFN_TMT10_Fxn03_offline_analysis	local
19106	MSFraggerFilter	SearchTime=0:Hyperscore=26.886999130249:ExpectScore=9.20304476951901:Peptide=.ILNSHCFAR.:PPM=0.685460313525216	TRUE	0.9513	HLA	Canonical	MSFragger	AL20210812_SR_ERV_VT_EG__IFN_TMT10_Fxn03_offline_analysis	local
19107	MSFraggerFilter	SearchTime=0:Hyperscore=20.0949993133545:ExpectScore=5.06983883782043:Peptide=.RTFGHLLRY.:PPM=-0.175014501509742	TRUE	0.826	HLA	Canonical	MSFragger	AL20210812_SR_ERV_VT_EG__IFN_TMT10_Fxn03_offline_analysis	local
19108	MSFraggerFilter	SearchTime=0:Hyperscore=15.5059995651245:ExpectScore=2.31697414704188:Peptide=.SVAKTILKR.:PPM=1.42254527929671	TRUE	0.4743	HLA	Canonical	MSFragger	AL20210812_SR_ERV_VT_EG__IFN_TMT10_Fxn03_offline_analysis	local
19109	MSFraggerFilter	SearchTime=0:Hyperscore=4.80499982833862:ExpectScore=-0.400074264628284:Peptide=.MDNMVMACGGIL.:PPM=-3.23113542405099	TRUE	0.4643	HLA	Canonical	MSFragger	AL20210812_SR_ERV_VT_EG__IFN_TMT10_Fxn03_offline_analysis	local
19110	MSFraggerFilter	SearchTime=1:Hyperscore=8.18200016021729:ExpectScore=-1.49895759891284:Peptide=.SFDYIVREGK.:PPM=6.46413204666277	TRUE	1.3298	HLA	Canonical	MSFragger	AL20210812_SR_ERV_VT_EG__IFN_TMT10_Fxn03_offline_analysis	local
19111	MSFraggerFilter	SearchTime=1:Hyperscore=11.3070001602173:ExpectScore=-1.17707211206709:Peptide=.SVKVVLSGVPSNEPV.:PPM=1.64115645862856	TRUE	1.0236	HLA	Canonical	MSFragger	AL20210812_SR_ERV_VT_EG__IFN_TMT10_Fxn03_offline_analysis	local
19112	MSFraggerFilter	SearchTime=0:Hyperscore=29.5300006866455:ExpectScore=7.42558852445822:Peptide=.ATLPKNPPPK.:PPM=-0.210206788185607	TRUE	0.9946	HLA	Canonical	MSFragger	AL20210812_SR_ERV_VT_EG__IFN_TMT10_Fxn03_offline_analysis	local
19113	MSFraggerFilter	SearchTime=1:Hyperscore=17.5009994506836:ExpectScore=1.41745933504357:Peptide=.SPAQVKTSV.:PPM=0.797379604593399	TRUE	1.1363	HLA	Canonical	MSFragger	AL20210812_SR_ERV_VT_EG__IFN_TMT10_Fxn03_offline_analysis	local
19114	MSFraggerFilter	SearchTime=1:Hyperscore=10.8769998550415:ExpectScore=-0.533847702394314:Peptide=.SQLSLAMYKERI.:PPM=3.42978496524084	TRUE	1.0478	HLA	Canonical	MSFragger	AL20210812_SR_ERV_VT_EG__IFN_TMT10_Fxn03_offline_analysis	local
19115	MSFraggerFilter	SearchTime=0:Hyperscore=27.1049995422363:ExpectScore=10.1503478390839:Peptide=.RLSPVPVPR.:PPM=1.97734497092664	TRUE	0.5029	HLA	Canonical	MSFragger	AL20210812_SR_ERV_VT_EG__IFN_TMT10_Fxn03_offline_analysis	local
19117	MSFraggerFilter	SearchTime=0:Hyperscore=14.8669996261597:ExpectScore=-0.499581095089845:Peptide=.RPRPPTLL.:PPM=0.41016115163193	TRUE	0.4639	HLA	Canonical	MSFragger	AL20210812_SR_ERV_VT_EG__IFN_TMT10_Fxn03_offline_analysis	local
19118	MSFraggerFilter	SearchTime=0:Hyperscore=17.4090003967285:ExpectScore=2.07993077705097:Peptide=.RLFPPLRQR.:PPM=0.741719786174701	TRUE	0.4815	HLA	Canonical	MSFragger	AL20210812_SR_ERV_VT_EG__IFN_TMT10_Fxn03_offline_analysis	local
19119	MSFraggerFilter	SearchTime=0:Hyperscore=18.1100006103516:ExpectScore=6.61490205436698:Peptide=.TVYRNPESFK.:PPM=0.340766586510028	TRUE	0.9683	HLA	Canonical	MSFragger	AL20210812_SR_ERV_VT_EG__IFN_TMT10_Fxn03_offline_analysis	local
19120	MSFraggerFilter	SearchTime=1:Hyperscore=11.7749996185303:ExpectScore=-0.516107878378352:Peptide=.PADTFAALKNPNAML.:PPM=1.02149382492131	TRUE	1.251	HLA	Canonical	MSFragger	AL20210812_SR_ERV_VT_EG__IFN_TMT10_Fxn03_offline_analysis	local
19121	MSFraggerFilter	SearchTime=0:Hyperscore=15.4020004272461:ExpectScore=1.49532419997534:Peptide=.RPLQGTTL.:PPM=0.878680727498258	TRUE	0.8563	HLA	Canonical	MSFragger	AL20210812_SR_ERV_VT_EG__IFN_TMT10_Fxn03_offline_analysis	local
19122	MSFraggerFilter	SearchTime=1:Hyperscore=21.2469997406006:ExpectScore=7.98430271337587:Peptide=.RIYSYVVSR.:PPM=0.492680141642406	TRUE	1.4314	HLA	Canonical	MSFragger	AL20210812_SR_ERV_VT_EG__IFN_TMT10_Fxn03_offline_analysis	local
19123	MSFraggerFilter	SearchTime=1:Hyperscore=19.5639991760254:ExpectScore=6.00935652808227:Peptide=.GTWAPMRSK.:PPM=0.724505616791145	TRUE	1.8024	HLA	Canonical	MSFragger	AL20210812_SR_ERV_VT_EG__IFN_TMT10_Fxn03_offline_analysis	local
19124	MSFraggerFilter	SearchTime=0:Hyperscore=9.75500011444092:ExpectScore=-0.265788194104228:Peptide=.GAAAAVGTSGRVRVR.:PPM=-1.10200927962241	TRUE	0.8301	HLA	Canonical	MSFragger	AL20210812_SR_ERV_VT_EG__IFN_TMT10_Fxn03_offline_analysis	local
19125	MSFraggerFilter	SearchTime=0:Hyperscore=11.581000328064:ExpectScore=2.16706261075418:Peptide=.SLLSMPLIALLIA.:PPM=-2.76558066957528	TRUE	0.8465	HLA	Canonical	MSFragger	AL20210812_SR_ERV_VT_EG__IFN_TMT10_Fxn03_offline_analysis	local
19126	MSFraggerFilter	SearchTime=1:Hyperscore=11.4200000762939:ExpectScore=-0.908824075240246:Peptide=.SLSQQFRTGGIGV.:PPM=-2.8171912128758	TRUE	1.238	HLA	Canonical	MSFragger	AL20210812_SR_ERV_VT_EG__IFN_TMT10_Fxn03_offline_analysis	local
19128	MSFraggerFilter	SearchTime=0:Hyperscore=25.1240005493164:ExpectScore=8.51474487337665:Peptide=.ILNSHCFAR.:PPM=0.685460313525216	TRUE	0.8521	HLA	Canonical	MSFragger	AL20210812_SR_ERV_VT_EG__IFN_TMT10_Fxn03_offline_analysis	local
19129	MSFraggerFilter	SearchTime=0:Hyperscore=15.7440004348755:ExpectScore=5.60743686714508:Peptide=.KLDNSRSILK.:PPM=3.47531346148552	TRUE	0.7076	HLA	Canonical	MSFragger	AL20210812_SR_ERV_VT_EG__IFN_TMT10_Fxn03_offline_analysis	local
19130	MSFraggerFilter	SearchTime=0:Hyperscore=15.9779996871948:ExpectScore=-0.359761059283571:Peptide=.RINNFDTIK.:PPM=6.91283893593927	TRUE	0.8355	HLA	Canonical	MSFragger	AL20210812_SR_ERV_VT_EG__IFN_TMT10_Fxn03_offline_analysis	local
19131	MSFraggerFilter	SearchTime=0:Hyperscore=14.8950004577637:ExpectScore=2.64739897493117:Peptide=.LPRHHPLVL.:PPM=1.70619134449938	TRUE	0.5086	HLA	Canonical	MSFragger	AL20210812_SR_ERV_VT_EG__IFN_TMT10_Fxn03_offline_analysis	local
19132	MSFraggerFilter	SearchTime=1:Hyperscore=11.418999671936:ExpectScore=-0.899921367388614:Peptide=.RTEAWKVLSP.:PPM=6.5437555696847	TRUE	1.1143	HLA	Canonical	MSFragger	AL20210812_SR_ERV_VT_EG__IFN_TMT10_Fxn03_offline_analysis	local
19133	MSFraggerFilter	SearchTime=0:Hyperscore=7.40299987792969:ExpectScore=-0.0256460415920066:Peptide=.LRIAWARII.:PPM=4.01876806662606	TRUE	0.5608	HLA	Canonical	MSFragger	AL20210812_SR_ERV_VT_EG__IFN_TMT10_Fxn03_offline_analysis	local
19134	MSFraggerFilter	SearchTime=0:Hyperscore=7.95100021362305:ExpectScore=-0.70436621674294:Peptide=.KDVVILGRSL.:PPM=8.85987427744811	TRUE	0.5853	HLA	Canonical	MSFragger	AL20210812_SR_ERV_VT_EG__IFN_TMT10_Fxn03_offline_analysis	local
19135	MSFraggerFilter	SearchTime=0:Hyperscore=14.9849996566772:ExpectScore=3.27545595645437:Peptide=.QVLIRPCSK.:PPM=1.7127178704811	TRUE	0.8013	HLA	Canonical	MSFragger	AL20210812_SR_ERV_VT_EG__IFN_TMT10_Fxn03_offline_analysis	local
19136	MSFraggerFilter	SearchTime=0:Hyperscore=16.9979991912842:ExpectScore=2.37222301597517:Peptide=.QQLPPLRGK.:PPM=0.503252160777452	TRUE	0.7627	HLA	Canonical	MSFragger	AL20210812_SR_ERV_VT_EG__IFN_TMT10_Fxn03_offline_analysis	local
19137	MSFraggerFilter	SearchTime=0:Hyperscore=22.2719993591309:ExpectScore=5.66885054882611:Peptide=.SVAKTILKR.:PPM=-0.177515375569376	TRUE	0.627	HLA	Canonical	MSFragger	AL20210812_SR_ERV_VT_EG__IFN_TMT10_Fxn03_offline_analysis	local
19139	MSFraggerFilter	SearchTime=0:Hyperscore=27.0499992370605:ExpectScore=6.5860641879834:Peptide=.RLSPVPVPR.:PPM=0.0554798412164892	TRUE	0.5339	HLA	Canonical	MSFragger	AL20210812_SR_ERV_VT_EG__IFN_TMT10_Fxn03_offline_analysis	local
19140	MSFraggerFilter	SearchTime=1:Hyperscore=17.6459999084473:ExpectScore=5.87015760289381:Peptide=.QEQKGRLCF.:PPM=0.610164037088771	TRUE	1.3027	HLA	Canonical	MSFragger	AL20210812_SR_ERV_VT_EG__IFN_TMT10_Fxn03_offline_analysis	local
19141	MSFraggerFilter	SearchTime=1:Hyperscore=23.19700050354:ExpectScore=6.89324553086761:Peptide=.TVFPNHTVK.:PPM=0.69032779702164	TRUE	1.2885	HLA	Canonical	MSFragger	AL20210812_SR_ERV_VT_EG__IFN_TMT10_Fxn03_offline_analysis	local
19142	MSFraggerFilter	SearchTime=0:Hyperscore=14.7620000839233:ExpectScore=0.100044386907096:Peptide=.RPRPPTLL.:PPM=0.155438116800665	TRUE	0.5984	HLA	Canonical	MSFragger	AL20210812_SR_ERV_VT_EG__IFN_TMT10_Fxn03_offline_analysis	local
19143	MSFraggerFilter	SearchTime=0:Hyperscore=22.7600002288818:ExpectScore=4.75741019718439:Peptide=.RLFPPLRQR.:PPM=1.59225432545673	TRUE	0.7936	HLA	Canonical	MSFragger	AL20210812_SR_ERV_VT_EG__IFN_TMT10_Fxn03_offline_analysis	local
19144	MSFraggerFilter	SearchTime=1:Hyperscore=9.78499984741211:ExpectScore=-0.767973683949504:Peptide=.RGFTWLRYLGIFL.:PPM=-0.388516066710425	TRUE	1.3835	HLA	Canonical	MSFragger	AL20210812_SR_ERV_VT_EG__IFN_TMT10_Fxn03_offline_analysis	local
19145	MSFraggerFilter	SearchTime=0:Hyperscore=19.8969993591309:ExpectScore=6.32311484890191:Peptide=.SVFTSVRQK.:PPM=0.57769777743237	TRUE	0.8885	HLA	Canonical	MSFragger	AL20210812_SR_ERV_VT_EG__IFN_TMT10_Fxn03_offline_analysis	local
19146	MSFraggerFilter	SearchTime=0:Hyperscore=8.5629997253418:ExpectScore=-1.13414781241991:Peptide=.MAAAPLTLAIQRL.:PPM=9.28279138160852	TRUE	0.9729	HLA	Canonical	MSFragger	AL20210812_SR_ERV_VT_EG__IFN_TMT10_Fxn03_offline_analysis	local
19147	MSFraggerFilter	SearchTime=0:Hyperscore=10.3100004196167:ExpectScore=-1.0505371126501:Peptide=.KRFLVLNPIK.:PPM=-9.2605012743224	TRUE	0.916	HLA	Canonical	MSFragger	AL20210812_SR_ERV_VT_EG__IFN_TMT10_Fxn03_offline_analysis	local
19148	MSFraggerFilter	SearchTime=0:Hyperscore=19.4160003662109:ExpectScore=1.95823738904922:Peptide=.AVASAAKLG.:PPM=-0.089532934895326	TRUE	0.7138	HLA	Canonical	MSFragger	AL20210812_SR_ERV_VT_EG__IFN_TMT10_Fxn03_offline_analysis	local
19150	MSFraggerFilter	SearchTime=0:Hyperscore=10.710000038147:ExpectScore=-0.907260268759864:Peptide=.SVKVVLSGVPSNEPV.:PPM=2.25086110796506	TRUE	0.9519	HLA	Canonical	MSFragger	AL20210812_SR_ERV_VT_EG__IFN_TMT10_Fxn03_offline_analysis	local
19151	MSFraggerFilter	SearchTime=1:Hyperscore=23.3969993591309:ExpectScore=4.40804454401436:Peptide=.ILNSHCFAR.:PPM=0.462530122566264	TRUE	1.0765	HLA	Canonical	MSFragger	AL20210812_SR_ERV_VT_EG__IFN_TMT10_Fxn03_offline_analysis	local
19152	MSFraggerFilter	SearchTime=0:Hyperscore=9.27099990844727:ExpectScore=-0.278163200142253:Peptide=.KIIRENEHLGF.:PPM=0.526571556837689	TRUE	0.685	HLA	Canonical	MSFragger	AL20210812_SR_ERV_VT_EG__IFN_TMT10_Fxn03_offline_analysis	local
19153	MSFraggerFilter	SearchTime=0:Hyperscore=9.8129997253418:ExpectScore=-0.526352299156652:Peptide=.QGPSRDKAVVAA.:PPM=0.229793135344526	TRUE	0.8121	HLA	Canonical	MSFragger	AL20210812_SR_ERV_VT_EG__IFN_TMT10_Fxn03_offline_analysis	local
19154	MSFraggerFilter	SearchTime=0:Hyperscore=8.33800029754639:ExpectScore=-1.35776494052053:Peptide=.NPRIIPRCSK.:PPM=4.50963705450738	TRUE	0.591	HLA	Canonical	MSFragger	AL20210812_SR_ERV_VT_EG__IFN_TMT10_Fxn03_offline_analysis	local
19155	MSFraggerFilter	SearchTime=0:Hyperscore=6.74100017547607:ExpectScore=-0.501413381397426:Peptide=.VLLCRLALLP.:PPM=6.47214049453019	TRUE	0.3885	HLA	Canonical	MSFragger	AL20210812_SR_ERV_VT_EG__IFN_TMT10_Fxn03_offline_analysis	local
19156	MSFraggerFilter	SearchTime=0:Hyperscore=17.3929996490479:ExpectScore=4.75365534110532:Peptide=.RLFEHPLYR.:PPM=1.2786785970093	TRUE	0.7571	HLA	Canonical	MSFragger	AL20210812_SR_ERV_VT_EG__IFN_TMT10_Fxn03_offline_analysis	local
19157	MSFraggerFilter	SearchTime=0:Hyperscore=14.2320003509521:ExpectScore=-0.171593032942287:Peptide=.VSAGTSILRK.:PPM=1.05549267099633	TRUE	0.4824	HLA	Canonical	MSFragger	AL20210812_SR_ERV_VT_EG__IFN_TMT10_Fxn03_offline_analysis	local
19158	MSFraggerFilter	SearchTime=1:Hyperscore=12.5559997558594:ExpectScore=-0.764275637669411:Peptide=.SVLVM[15.9949]EGVHAPK.:PPM=-8.06197633636994	TRUE	1.0894	HLA	Canonical	MSFragger	AL20210812_SR_ERV_VT_EG__IFN_TMT10_Fxn03_offline_analysis	local
19159	MSFraggerFilter	SearchTime=0:Hyperscore=13.9899997711182:ExpectScore=-0.406069475485146:Peptide=.RPRKDLVETL.:PPM=0.248466300619495	TRUE	0.5303	HLA	Canonical	MSFragger	AL20210812_SR_ERV_VT_EG__IFN_TMT10_Fxn03_offline_analysis	local
19161	MSFraggerFilter	SearchTime=0:Hyperscore=9.78899955749512:ExpectScore=-0.555916258033105:Peptide=.PGETKLSVTRP.:PPM=0.610244042429605	TRUE	0.699	HLA	Canonical	MSFragger	AL20210812_SR_ERV_VT_EG__IFN_TMT10_Fxn03_offline_analysis	local
19162	MSFraggerFilter	SearchTime=0:Hyperscore=13.5069999694824:ExpectScore=-0.943927024239953:Peptide=.IAQNRRLTL.:PPM=0.679384419533511	TRUE	0.7527	HLA	Canonical	MSFragger	AL20210812_SR_ERV_VT_EG__IFN_TMT10_Fxn03_offline_analysis	local
19163	MSFraggerFilter	SearchTime=0:Hyperscore=7.38899993896484:ExpectScore=-0.0530235202301348:Peptide=.LMLLIPSIVL.:PPM=-0.277532762914137	TRUE	0.5642	HLA	Canonical	MSFragger	AL20210812_SR_ERV_VT_EG__IFN_TMT10_Fxn03_offline_analysis	local
19164	MSFraggerFilter	SearchTime=0:Hyperscore=8.9399995803833:ExpectScore=-0.422766650537237:Peptide=.VDVSPAPPPLVLLP.:PPM=-4.83257504478752	TRUE	0.9969	HLA	Canonical	MSFragger	AL20210812_SR_ERV_VT_EG__IFN_TMT10_Fxn03_offline_analysis	local
19165	MSFraggerFilter	SearchTime=0:Hyperscore=22.92799949646:ExpectScore=3.04870242513774:Peptide=.RLSPVPVPR.:PPM=0.776179264835038	TRUE	0.4634	HLA	Canonical	MSFragger	AL20210812_SR_ERV_VT_EG__IFN_TMT10_Fxn03_offline_analysis	local
19166	MSFraggerFilter	SearchTime=0:Hyperscore=8.62199974060059:ExpectScore=-1.10654818803115:Peptide=.LNMKLWTIHELL.:PPM=2.29078172911934	TRUE	0.8175	HLA	Canonical	MSFragger	AL20210812_SR_ERV_VT_EG__IFN_TMT10_Fxn03_offline_analysis	local
19167	MSFraggerFilter	SearchTime=0:Hyperscore=8.90499973297119:ExpectScore=-0.619441183857139:Peptide=.IEHRLHTP.:PPM=-5.60249970321965	TRUE	0.8048	HLA	Canonical	MSFragger	AL20210812_SR_ERV_VT_EG__IFN_TMT10_Fxn03_offline_analysis	local
19168	MSFraggerFilter	SearchTime=0:Hyperscore=10.0100002288818:ExpectScore=-0.520562667636391:Peptide=.ALM[15.9949]VSRPVLR.:PPM=5.07603048672478	TRUE	1.0118	HLA	Canonical	MSFragger	AL20210812_SR_ERV_VT_EG__IFN_TMT10_Fxn03_offline_analysis	local
19169	MSFraggerFilter	SearchTime=0:Hyperscore=25.7679996490479:ExpectScore=10.0939327469623:Peptide=.SVNGKVLSK.:PPM=0.314012969563864	TRUE	0.5748	HLA	Canonical	MSFragger	AL20210812_SR_ERV_VT_EG__IFN_TMT10_Fxn03_offline_analysis	local
19170	MSFraggerFilter	SearchTime=0:Hyperscore=10.9530000686646:ExpectScore=-0.485705133537205:Peptide=.RPRKDLVETL.:PPM=1.83777935717147	TRUE	0.9509	HLA	Canonical	MSFragger	AL20210812_SR_ERV_VT_EG__IFN_TMT10_Fxn03_offline_analysis	local
19172	MSFraggerFilter	SearchTime=0:Hyperscore=15.0170001983643:ExpectScore=3.47161544913454:Peptide=.SVFTSVRQK.:PPM=0.57769777743237	TRUE	0.6583	HLA	Canonical	MSFragger	AL20210812_SR_ERV_VT_EG__IFN_TMT10_Fxn03_offline_analysis	local
19173	MSFraggerFilter	SearchTime=1:Hyperscore=24.742000579834:ExpectScore=6.13040390103033:Peptide=.ILNSHCFAR.:PPM=-0.429190641607468	TRUE	1.4692	HLA	Canonical	MSFragger	AL20210812_SR_ERV_VT_EG__IFN_TMT10_Fxn03_offline_analysis	local
19174	MSFraggerFilter	SearchTime=0:Hyperscore=12.6260004043579:ExpectScore=1.28541118617261:Peptide=.APIGRRQLL.:PPM=1.41416259750907	TRUE	0.4781	HLA	Canonical	MSFragger	AL20210812_SR_ERV_VT_EG__IFN_TMT10_Fxn03_offline_analysis	local
19175	MSFraggerFilter	SearchTime=0:Hyperscore=11.2089996337891:ExpectScore=-0.987830051198743:Peptide=.AIEKHFVI.:PPM=-2.78473983128444	TRUE	0.947	HLA	Canonical	MSFragger	AL20210812_SR_ERV_VT_EG__IFN_TMT10_Fxn03_offline_analysis	local
19176	MSFraggerFilter	SearchTime=1:Hyperscore=23.7390003204346:ExpectScore=7.04846188496206:Peptide=.RLFEHPLYR.:PPM=1.26254709252174	TRUE	1.4055	HLA	Canonical	MSFragger	AL20210812_SR_ERV_VT_EG__IFN_TMT10_Fxn03_offline_analysis	local
19177	MSFraggerFilter	SearchTime=0:Hyperscore=18.753999710083:ExpectScore=0.118368927200366:Peptide=.AVASAAKLG.:PPM=-0.250203153510536	TRUE	0.8892	HLA	Canonical	MSFragger	AL20210812_SR_ERV_VT_EG__IFN_TMT10_Fxn03_offline_analysis	local
19178	MSFraggerFilter	SearchTime=0:Hyperscore=16.1630001068115:ExpectScore=6.08378097237864:Peptide=.KVLERVNAVK.:PPM=0.34951165979983	TRUE	0.7403	HLA	Canonical	MSFragger	AL20210812_SR_ERV_VT_EG__IFN_TMT10_Fxn03_offline_analysis	local
19179	MSFraggerFilter	SearchTime=0:Hyperscore=9.58399963378906:ExpectScore=-0.638426826832117:Peptide=.WLGALLQLHRP.:PPM=3.60072365941917	TRUE	0.7367	HLA	Canonical	MSFragger	AL20210812_SR_ERV_VT_EG__IFN_TMT10_Fxn03_offline_analysis	local
19180	MSFraggerFilter	SearchTime=0:Hyperscore=13.539999961853:ExpectScore=1.48119402668025:Peptide=.RGYWGNKIGK.:PPM=2.65925365129783	TRUE	0.6609	HLA	Canonical	MSFragger	AL20210812_SR_ERV_VT_EG__IFN_TMT10_Fxn03_offline_analysis	local
19181	MSFraggerFilter	SearchTime=0:Hyperscore=8.18000030517578:ExpectScore=-1.58759219335832:Peptide=.LPAPESAPTT.:PPM=-6.91775865354659	TRUE	0.6438	HLA	Canonical	MSFragger	AL20210812_SR_ERV_VT_EG__IFN_TMT10_Fxn03_offline_analysis	local
19183	MSFraggerFilter	SearchTime=0:Hyperscore=10.0139999389648:ExpectScore=3.48975600332297:Peptide=.GKQYVRGHTPLRV.:PPM=-4.33941011303545	TRUE	0.9719	HLA	Canonical	MSFragger	AL20210812_SR_ERV_VT_EG__IFN_TMT10_Fxn03_offline_analysis	local
19184	MSFraggerFilter	SearchTime=1:Hyperscore=12.164999961853:ExpectScore=-1.21121584485583:Peptide=.IAQNRRLTL.:PPM=0.679384419533511	TRUE	1.2501	HLA	Canonical	MSFragger	AL20210812_SR_ERV_VT_EG__IFN_TMT10_Fxn03_offline_analysis	local
19185	MSFraggerFilter	SearchTime=0:Hyperscore=14.4390001296997:ExpectScore=-0.0428946208414287:Peptide=.AFQRILGKV.:PPM=-9.39221197419564	TRUE	0.5652	HLA	Canonical	MSFragger	AL20210812_SR_ERV_VT_EG__IFN_TMT10_Fxn03_offline_analysis	local
19186	MSFraggerFilter	SearchTime=0:Hyperscore=17.3689994812012:ExpectScore=4.87017821741436:Peptide=.RLFEHPLYR.:PPM=1.00448623268115	TRUE	0.6862	HLA	Canonical	MSFragger	AL20210812_SR_ERV_VT_EG__IFN_TMT10_Fxn03_offline_analysis	local
19187	MSFraggerFilter	SearchTime=1:Hyperscore=9.91199970245361:ExpectScore=-0.585143191567756:Peptide=.AGVREAGLRVTWL.:PPM=3.25232214012932	TRUE	1.2691	HLA	Canonical	MSFragger	AL20210812_SR_ERV_VT_EG__IFN_TMT10_Fxn03_offline_analysis	local
19188	MSFraggerFilter	SearchTime=1:Hyperscore=15.1960000991821:ExpectScore=3.56978659700067:Peptide=.KPINVRVTTM[15.9949].:PPM=-0.795646302077289	TRUE	1.2588	HLA	Canonical	MSFragger	AL20210812_SR_ERV_VT_EG__IFN_TMT10_Fxn03_offline_analysis	local
19189	MSFraggerFilter	SearchTime=0:Hyperscore=7.95699977874756:ExpectScore=-0.519245874752796:Peptide=.LRHSGLARLRT.:PPM=4.97728483317546	TRUE	0.4642	HLA	Canonical	MSFragger	AL20210812_SR_ERV_VT_EG__IFN_TMT10_Fxn03_offline_analysis	local
19190	MSFraggerFilter	SearchTime=0:Hyperscore=8.28899955749512:ExpectScore=-1.44000365205351:Peptide=.GGAPPRYATL.:PPM=-7.93181696630665	TRUE	0.9406	HLA	Canonical	MSFragger	AL20210812_SR_ERV_VT_EG__IFN_TMT10_Fxn03_offline_analysis	local
19191	MSFraggerFilter	SearchTime=0:Hyperscore=16.9549999237061:ExpectScore=0.66608496165118:Peptide=.IPPSERKAL.:PPM=2.20399603423282	TRUE	0.7313	HLA	Canonical	MSFragger	AL20210812_SR_ERV_VT_EG__IFN_TMT10_Fxn03_offline_analysis	local
19192	MSFraggerFilter	SearchTime=1:Hyperscore=17.7360000610352:ExpectScore=2.30078261993816:Peptide=.SPAIGRTSI.:PPM=0.41068922857896	TRUE	1.0409	HLA	Canonical	MSFragger	AL20210812_SR_ERV_VT_EG__IFN_TMT10_Fxn03_offline_analysis	local
19194	MSFraggerFilter	SearchTime=0:Hyperscore=6.12599992752075:ExpectScore=-1.50422562916361:Peptide=.IMLLIPVTVI.:PPM=0.618075481533754	TRUE	0.6373	HLA	Canonical	MSFragger	AL20210812_SR_ERV_VT_EG__IFN_TMT10_Fxn03_offline_analysis	local
19195	MSFraggerFilter	SearchTime=0:Hyperscore=18.6280002593994:ExpectScore=2.402322560178:Peptide=.KPNANRIAL.:PPM=1.48011508816384	TRUE	0.6937	HLA	Canonical	MSFragger	AL20210812_SR_ERV_VT_EG__IFN_TMT10_Fxn03_offline_analysis	local
19196	MSFraggerFilter	SearchTime=0:Hyperscore=21.2630004882813:ExpectScore=5.74958804436714:Peptide=.HPINPRVAL.:PPM=1.90351485604738	TRUE	0.7132	HLA	Canonical	MSFragger	AL20210812_SR_ERV_VT_EG__IFN_TMT10_Fxn03_offline_analysis	local
19197	MSFraggerFilter	SearchTime=0:Hyperscore=17.2229995727539:ExpectScore=3.2250720009083:Peptide=.KVLALQARK.:PPM=0.955520479013607	TRUE	0.4512	HLA	Canonical	MSFragger	AL20210812_SR_ERV_VT_EG__IFN_TMT10_Fxn03_offline_analysis	local
19198	MSFraggerFilter	SearchTime=1:Hyperscore=9.05700016021729:ExpectScore=-1.61862249906975:Peptide=.LASPAPQLVVPVQP.:PPM=5.34710695896482	TRUE	1.247	HLA	Canonical	MSFragger	AL20210812_SR_ERV_VT_EG__IFN_TMT10_Fxn03_offline_analysis	local
19199	MSFraggerFilter	SearchTime=0:Hyperscore=11.91100025177:ExpectScore=-0.399780659957589:Peptide=.ENILLAWPLLEIL.:PPM=7.52075408670021	TRUE	0.8619	HLA	Canonical	MSFragger	AL20210812_SR_ERV_VT_EG__IFN_TMT10_Fxn03_offline_analysis	local
19200	MSFraggerFilter	SearchTime=0:Hyperscore=12.7919998168945:ExpectScore=0.213250431343782:Peptide=.RPRKDLVETL.:PPM=2.86123072559297	TRUE	0.7983	HLA	Canonical	MSFragger	AL20210812_SR_ERV_VT_EG__IFN_TMT10_Fxn03_offline_analysis	local
19201	MSFraggerFilter	SearchTime=0:Hyperscore=11.2239999771118:ExpectScore=-0.327414931140641:Peptide=.SVFTSVRQK.:PPM=-0.416398616077257	TRUE	0.932	HLA	Canonical	MSFragger	AL20210812_SR_ERV_VT_EG__IFN_TMT10_Fxn03_offline_analysis	local
19202	MSFraggerFilter	SearchTime=0:Hyperscore=13.7320003509521:ExpectScore=3.8554197690147:Peptide=.RM[15.9949]KDPTFLGK.:PPM=-1.54486396212732	TRUE	0.6788	HLA	Canonical	MSFragger	AL20210812_SR_ERV_VT_EG__IFN_TMT10_Fxn03_offline_analysis	local
19203	MSFraggerFilter	SearchTime=1:Hyperscore=11.6049995422363:ExpectScore=-0.695229147770567:Peptide=.LEAVLSRLGANM[15.9949]LI.:PPM=9.03486269604704	TRUE	1.0387	HLA	Canonical	MSFragger	AL20210812_SR_ERV_VT_EG__IFN_TMT10_Fxn03_offline_analysis	local
19205	MSFraggerFilter	SearchTime=1:Hyperscore=8.67700004577637:ExpectScore=-0.988162222881117:Peptide=.GKQYVRGHTPLRV.:PPM=-4.33941011303545	TRUE	1.1119	HLA	Canonical	MSFragger	AL20210812_SR_ERV_VT_EG__IFN_TMT10_Fxn03_offline_analysis	local
19206	MSFraggerFilter	SearchTime=0:Hyperscore=9.06400012969971:ExpectScore=-1.01945324653846:Peptide=.LGDPVVQK.:PPM=2.13079710928645	TRUE	0.8523	HLA	Canonical	MSFragger	AL20210812_SR_ERV_VT_EG__IFN_TMT10_Fxn03_offline_analysis	local
19207	MSFraggerFilter	SearchTime=0:Hyperscore=10.6459999084473:ExpectScore=-0.360638156039961:Peptide=.VYVLVVLQILRFI.:PPM=7.77530195524111	TRUE	0.4613	HLA	Canonical	MSFragger	AL20210812_SR_ERV_VT_EG__IFN_TMT10_Fxn03_offline_analysis	local
19208	MSFraggerFilter	SearchTime=0:Hyperscore=8.16600036621094:ExpectScore=-0.624522410691108:Peptide=.LPAPESAPTT.:PPM=-4.11169101198564	TRUE	0.5949	HLA	Canonical	MSFragger	AL20210812_SR_ERV_VT_EG__IFN_TMT10_Fxn03_offline_analysis	local
19209	MSFraggerFilter	SearchTime=0:Hyperscore=10.5389995574951:ExpectScore=-0.661467882716381:Peptide=.FLSHLIGRSRPK.:PPM=5.74720173732537	TRUE	0.8379	HLA	Canonical	MSFragger	AL20210812_SR_ERV_VT_EG__IFN_TMT10_Fxn03_offline_analysis	local
19211	MSFraggerFilter	SearchTime=0:Hyperscore=20.9260005950928:ExpectScore=6.00808825299215:Peptide=.ALREPGKAL.:PPM=-0.0353901612170385	TRUE	0.6442	HLA	Canonical	MSFragger	AL20210812_SR_ERV_VT_EG__IFN_TMT10_Fxn03_offline_analysis	local
19212	MSFraggerFilter	SearchTime=1:Hyperscore=13.1770000457764:ExpectScore=-0.899798922925823:Peptide=.HPQLEIARRYTDI.:PPM=-0.0529733992716504	TRUE	1.1026	HLA	Canonical	MSFragger	AL20210812_SR_ERV_VT_EG__IFN_TMT10_Fxn03_offline_analysis	local
19213	MSFraggerFilter	SearchTime=1:Hyperscore=25.8010005950928:ExpectScore=9.36672254247845:Peptide=.QLCGRFVQK.:PPM=1.36190435725918	TRUE	1.1696	HLA	Canonical	MSFragger	AL20210812_SR_ERV_VT_EG__IFN_TMT10_Fxn03_offline_analysis	local
19214	MSFraggerFilter	SearchTime=0:Hyperscore=16.6550006866455:ExpectScore=-0.498690913739393:Peptide=.KPRGQPNTALL.:PPM=1.33754442363605	TRUE	0.9332	HLA	Canonical	MSFragger	AL20210812_SR_ERV_VT_EG__IFN_TMT10_Fxn03_offline_analysis	local
19216	MSFraggerFilter	SearchTime=0:Hyperscore=17.1140003204346:ExpectScore=1.67531827900544:Peptide=.KPNANRIAL.:PPM=1.27377542838365	TRUE	0.7775	HLA	Canonical	MSFragger	AL20210812_SR_ERV_VT_EG__IFN_TMT10_Fxn03_offline_analysis	local
19217	MSFraggerFilter	SearchTime=0:Hyperscore=13.2950000762939:ExpectScore=-0.0707075851409433:Peptide=.QITNVPGRHGRL.:PPM=-0.601170417747416	TRUE	0.9972	HLA	Canonical	MSFragger	AL20210812_SR_ERV_VT_EG__IFN_TMT10_Fxn03_offline_analysis	local
19218	MSFraggerFilter	SearchTime=0:Hyperscore=9.07400035858154:ExpectScore=-1.33756008666401:Peptide=.RTVPPQYLK.:PPM=8.24886640642464	TRUE	0.6039	HLA	Canonical	MSFragger	AL20210812_SR_ERV_VT_EG__IFN_TMT10_Fxn03_offline_analysis	local
19219	MSFraggerFilter	SearchTime=0:Hyperscore=15.5469999313354:ExpectScore=3.88592646244153:Peptide=.RLFEHPLYR.:PPM=0.456101503868981	TRUE	0.7116	HLA	Canonical	MSFragger	AL20210812_SR_ERV_VT_EG__IFN_TMT10_Fxn03_offline_analysis	local
19220	MSFraggerFilter	SearchTime=0:Hyperscore=13.3210000991821:ExpectScore=-0.74076779696099:Peptide=.AFQRILGKV.:PPM=-7.78034276602606	TRUE	0.8627	HLA	Canonical	MSFragger	AL20210812_SR_ERV_VT_EG__IFN_TMT10_Fxn03_offline_analysis	local
19221	MSFraggerFilter	SearchTime=0:Hyperscore=8.9069995880127:ExpectScore=0.576610950318794:Peptide=.AVAIKAM[15.9949]AK.:PPM=0.220370241407946	TRUE	0.6406	HLA	Canonical	MSFragger	AL20210812_SR_ERV_VT_EG__IFN_TMT10_Fxn03_offline_analysis	local
19222	MSFraggerFilter	SearchTime=1:Hyperscore=9.88399982452393:ExpectScore=-0.475935898047209:Peptide=.GPRLVGLRSTLQGR.:PPM=-9.17790675315382	TRUE	1.1491	HLA	Canonical	MSFragger	AL20210812_SR_ERV_VT_EG__IFN_TMT10_Fxn03_offline_analysis	local
19223	MSFraggerFilter	SearchTime=0:Hyperscore=7.9980001449585:ExpectScore=-0.48246919906008:Peptide=.GLPRPPMLLA.:PPM=7.15213286130078	TRUE	0.6498	HLA	Canonical	MSFragger	AL20210812_SR_ERV_VT_EG__IFN_TMT10_Fxn03_offline_analysis	local
19224	MSFraggerFilter	SearchTime=0:Hyperscore=32.6479988098145:ExpectScore=11.4146991459382:Peptide=.KTFKTVEPTGK.:PPM=0.718244146769537	TRUE	0.972	HLA	Canonical	MSFragger	AL20210812_SR_ERV_VT_EG__IFN_TMT10_Fxn03_offline_analysis	local
19225	MSFraggerFilter	SearchTime=0:Hyperscore=20.3560009002686:ExpectScore=1.70641496859071:Peptide=.IPPSERKAL.:PPM=1.3865115870215	TRUE	0.8688	HLA	Canonical	MSFragger	AL20210812_SR_ERV_VT_EG__IFN_TMT10_Fxn03_offline_analysis	local
19227	MSFraggerFilter	SearchTime=0:Hyperscore=8.49300003051758:ExpectScore=-1.08803352902845:Peptide=.NPRIIPRCSK.:PPM=5.03966839055902	TRUE	0.8902	HLA	Canonical	MSFragger	AL20210812_SR_ERV_VT_EG__IFN_TMT10_Fxn03_offline_analysis	local
19228	MSFraggerFilter	SearchTime=0:Hyperscore=17.9890003204346:ExpectScore=3.69498943838708:Peptide=.HPINPRVAL.:PPM=0.698459021274745	TRUE	0.6583	HLA	Canonical	MSFragger	AL20210812_SR_ERV_VT_EG__IFN_TMT10_Fxn03_offline_analysis	local
19229	MSFraggerFilter	SearchTime=0:Hyperscore=13.0120000839233:ExpectScore=3.23604947182706:Peptide=.KVADM[15.9949]ALHY.:PPM=0.962427324889684	TRUE	0.7806	HLA	Canonical	MSFragger	AL20210812_SR_ERV_VT_EG__IFN_TMT10_Fxn03_offline_analysis	local
19230	MSFraggerFilter	SearchTime=0:Hyperscore=8.75300025939941:ExpectScore=-0.939874700151893:Peptide=.RRLPWPVLL.:PPM=-0.410380472128029	TRUE	0.5879	HLA	Canonical	MSFragger	AL20210812_SR_ERV_VT_EG__IFN_TMT10_Fxn03_offline_analysis	local
19231	MSFraggerFilter	SearchTime=0:Hyperscore=12.7259998321533:ExpectScore=-0.539411709883908:Peptide=.PSASLMLLVNPFLL.:PPM=2.62088681512159	TRUE	0.8254	HLA	Canonical	MSFragger	AL20210812_SR_ERV_VT_EG__IFN_TMT10_Fxn03_offline_analysis	local
19232	MSFraggerFilter	SearchTime=0:Hyperscore=7.77799987792969:ExpectScore=-0.712656631578591:Peptide=.LRHSGLARLRT.:PPM=5.77307975263199	TRUE	0.6072	HLA	Canonical	MSFragger	AL20210812_SR_ERV_VT_EG__IFN_TMT10_Fxn03_offline_analysis	local
19233	MSFraggerFilter	SearchTime=0:Hyperscore=14.8579998016357:ExpectScore=0.314513634560394:Peptide=.LPRKHIQGL.:PPM=1.936095036032	TRUE	0.4961	HLA	Canonical	MSFragger	AL20210812_SR_ERV_VT_EG__IFN_TMT10_Fxn03_offline_analysis	local
19234	MSFraggerFilter	SearchTime=0:Hyperscore=7.23799991607666:ExpectScore=-1.5231990599575:Peptide=.PLDYGRRYNAGPQDV.:PPM=2.21123962040968	TRUE	0.9141	HLA	Canonical	MSFragger	AL20210812_SR_ERV_VT_EG__IFN_TMT10_Fxn03_offline_analysis	local
19235	MSFraggerFilter	SearchTime=0:Hyperscore=11.923999786377:ExpectScore=-0.223684329139786:Peptide=.AVQAVLAELP.:PPM=5.22425031400081	TRUE	0.7603	HLA	Canonical	MSFragger	AL20210812_SR_ERV_VT_EG__IFN_TMT10_Fxn03_offline_analysis	local
19236	MSFraggerFilter	SearchTime=1:Hyperscore=11.5430002212524:ExpectScore=-0.88793337511884:Peptide=.REGTHIRRHDNL.:PPM=2.85005280106554	TRUE	1.2764	HLA	Canonical	MSFragger	AL20210812_SR_ERV_VT_EG__IFN_TMT10_Fxn03_offline_analysis	local
19238	MSFraggerFilter	SearchTime=0:Hyperscore=13.9230003356934:ExpectScore=0.964846680945408:Peptide=.KPNANRIAL.:PPM=1.68645474778764	TRUE	0.7153	HLA	Canonical	MSFragger	AL20210812_SR_ERV_VT_EG__IFN_TMT10_Fxn03_offline_analysis	local
19239	MSFraggerFilter	SearchTime=0:Hyperscore=10.6440000534058:ExpectScore=1.18575467441102:Peptide=.VYVLVVLQILRFI.:PPM=8.44080071811256	TRUE	0.4606	HLA	Canonical	MSFragger	AL20210812_SR_ERV_VT_EG__IFN_TMT10_Fxn03_offline_analysis	local
19240	MSFraggerFilter	SearchTime=0:Hyperscore=22.0289993286133:ExpectScore=6.60023463195197:Peptide=.HVYVGNISK.:PPM=0.66863218313878	TRUE	0.9361	HLA	Canonical	MSFragger	AL20210812_SR_ERV_VT_EG__IFN_TMT10_Fxn03_offline_analysis	local
19241	MSFraggerFilter	SearchTime=0:Hyperscore=11.0509996414185:ExpectScore=-1.00303562470332:Peptide=.ISFLRPLKLS.:PPM=-1.12855359542441	TRUE	0.4813	HLA	Canonical	MSFragger	AL20210812_SR_ERV_VT_EG__IFN_TMT10_Fxn03_offline_analysis	local
19243	MSFraggerFilter	SearchTime=1:Hyperscore=8.18200016021729:ExpectScore=-1.96087365942565:Peptide=.LPAPESAPTT.:PPM=-3.45143980219556	TRUE	1.3285	HLA	Canonical	MSFragger	AL20210812_SR_ERV_VT_EG__IFN_TMT10_Fxn03_offline_analysis	local
19244	MSFraggerFilter	SearchTime=0:Hyperscore=10.1330003738403:ExpectScore=-1.16232771844475:Peptide=.AERQEHTPK.:PPM=4.05350190939279	TRUE	0.9091	HLA	Canonical	MSFragger	AL20210812_SR_ERV_VT_EG__IFN_TMT10_Fxn03_offline_analysis	local
19245	MSFraggerFilter	SearchTime=0:Hyperscore=10.923999786377:ExpectScore=0.432406065902059:Peptide=.AVRSVKETL.:PPM=1.72658641938786	TRUE	0.6345	HLA	Canonical	MSFragger	AL20210812_SR_ERV_VT_EG__IFN_TMT10_Fxn03_offline_analysis	local
19246	MSFraggerFilter	SearchTime=0:Hyperscore=8.5310001373291:ExpectScore=-1.08261378545031:Peptide=.SPPHVSTFKT.:PPM=5.17116079466308	TRUE	0.9206	HLA	Canonical	MSFragger	AL20210812_SR_ERV_VT_EG__IFN_TMT10_Fxn03_offline_analysis	local
19247	MSFraggerFilter	SearchTime=0:Hyperscore=15.7399997711182:ExpectScore=5.59834201653273:Peptide=.QLCGRFVQK.:PPM=0.98523822178249	TRUE	0.8897	HLA	Canonical	MSFragger	AL20210812_SR_ERV_VT_EG__IFN_TMT10_Fxn03_offline_analysis	local
19249	MSFraggerFilter	SearchTime=0:Hyperscore=8.2790002822876:ExpectScore=-1.08652281078197:Peptide=.GLPRPPMLLA.:PPM=7.15213286130078	TRUE	0.5747	HLA	Canonical	MSFragger	AL20210812_SR_ERV_VT_EG__IFN_TMT10_Fxn03_offline_analysis	local
19250	MSFraggerFilter	SearchTime=0:Hyperscore=34.3160018920898:ExpectScore=12.8035089623218:Peptide=.STCIYGGAPK.:PPM=1.56403340213989	TRUE	0.9978	HLA	Canonical	MSFragger	AL20210812_SR_ERV_VT_EG__IFN_TMT10_Fxn03_offline_analysis	local
19252	MSFraggerFilter	SearchTime=0:Hyperscore=26.1650009155273:ExpectScore=17.2129031137021:Peptide=.KTFKTVEPTGK.:PPM=2.57754719951123	TRUE	1.004	HLA	Canonical	MSFragger	AL20210812_SR_ERV_VT_EG__IFN_TMT10_Fxn03_offline_analysis	local
19253	MSFraggerFilter	SearchTime=1:Hyperscore=11.83899974823:ExpectScore=-0.475764792968718:Peptide=.QGDVKRGM[15.9949]VL.:PPM=-1.52179451794035	TRUE	1.4942	HLA	Canonical	MSFragger	AL20210812_SR_ERV_VT_EG__IFN_TMT10_Fxn03_offline_analysis	local
19254	MSFraggerFilter	SearchTime=0:Hyperscore=15.7349996566772:ExpectScore=3.85634982026097:Peptide=.HPINPRVAL.:PPM=1.66250368898325	TRUE	0.9473	HLA	Canonical	MSFragger	AL20210812_SR_ERV_VT_EG__IFN_TMT10_Fxn03_offline_analysis	local
19255	MSFraggerFilter	SearchTime=0:Hyperscore=14.9840002059937:ExpectScore=-0.404034527515242:Peptide=.IVGGKRAQL.:PPM=1.47659188511107	TRUE	0.7284	HLA	Canonical	MSFragger	AL20210812_SR_ERV_VT_EG__IFN_TMT10_Fxn03_offline_analysis	local
19256	MSFraggerFilter	SearchTime=0:Hyperscore=7.95800018310547:ExpectScore=-0.498911778095951:Peptide=.ALIKPDAISKA.:PPM=-2.1915484527532	TRUE	0.7781	HLA	Canonical	MSFragger	AL20210812_SR_ERV_VT_EG__IFN_TMT10_Fxn03_offline_analysis	local
19257	MSFraggerFilter	SearchTime=0:Hyperscore=8.34000015258789:ExpectScore=-1.58772474883809:Peptide=.FGRKTGEK.:PPM=0.153796580886394	TRUE	0.8225	HLA	Canonical	MSFragger	AL20210812_SR_ERV_VT_EG__IFN_TMT10_Fxn03_offline_analysis	local
19258	MSFraggerFilter	SearchTime=0:Hyperscore=20.4529991149902:ExpectScore=1.40726654897183:Peptide=.IPPSERKAL.:PPM=1.59088269890178	TRUE	0.7785	HLA	Canonical	MSFragger	AL20210812_SR_ERV_VT_EG__IFN_TMT10_Fxn03_offline_analysis	local
19260	MSFraggerFilter	SearchTime=0:Hyperscore=7.11199998855591:ExpectScore=-0.861653389958976:Peptide=.RPRIPRELL.:PPM=2.07369419317249	TRUE	0.5205	HLA	Canonical	MSFragger	AL20210812_SR_ERV_VT_EG__IFN_TMT10_Fxn03_offline_analysis	local
19261	MSFraggerFilter	SearchTime=0:Hyperscore=12.6230001449585:ExpectScore=2.93403447466558:Peptide=.KVADM[15.9949]ALHY.:PPM=1.94872268068382	TRUE	0.8514	HLA	Canonical	MSFragger	AL20210812_SR_ERV_VT_EG__IFN_TMT10_Fxn03_offline_analysis	local
19262	MSFraggerFilter	SearchTime=0:Hyperscore=16.548999786377:ExpectScore=2.15315966541815:Peptide=.LPRKHIQGL.:PPM=1.67275979776856	TRUE	0.5555	HLA	Canonical	MSFragger	AL20210812_SR_ERV_VT_EG__IFN_TMT10_Fxn03_offline_analysis	local
19263	MSFraggerFilter	SearchTime=0:Hyperscore=10.1140003204346:ExpectScore=-0.847429731225902:Peptide=.CLDAICYYYMAK.:PPM=-9.37712307498698	TRUE	0.9182	HLA	Canonical	MSFragger	AL20210812_SR_ERV_VT_EG__IFN_TMT10_Fxn03_offline_analysis	local
19264	MSFraggerFilter	SearchTime=0:Hyperscore=13.1969995498657:ExpectScore=2.54597315512236:Peptide=.KLDSVRVLR.:PPM=2.21096613308615	TRUE	0.5676	HLA	Canonical	MSFragger	AL20210812_SR_ERV_VT_EG__IFN_TMT10_Fxn03_offline_analysis	local
19265	MSFraggerFilter	SearchTime=1:Hyperscore=10.9860000610352:ExpectScore=-0.453746168237227:Peptide=.GPHIITVMLIGIFV.:PPM=-2.12971731781328	TRUE	1.2081	HLA	Canonical	MSFragger	AL20210812_SR_ERV_VT_EG__IFN_TMT10_Fxn03_offline_analysis	local
19266	MSFraggerFilter	SearchTime=0:Hyperscore=18.3290004730225:ExpectScore=4.98860352668259:Peptide=.KPRYPPDSVRL.:PPM=2.16760884085531	TRUE	1.0022	HLA	Canonical	MSFragger	AL20210812_SR_ERV_VT_EG__IFN_TMT10_Fxn03_offline_analysis	local
19267	MSFraggerFilter	SearchTime=0:Hyperscore=16.9810009002686:ExpectScore=5.26231156248234:Peptide=.RVRDIVPTLR.:PPM=1.75676822839563	TRUE	0.5924	HLA	Canonical	MSFragger	AL20210812_SR_ERV_VT_EG__IFN_TMT10_Fxn03_offline_analysis	local
19268	MSFraggerFilter	SearchTime=1:Hyperscore=24.2250003814697:ExpectScore=8.83204922709732:Peptide=.QENNTKQLRF.:PPM=1.82531091765608	TRUE	1.4744	HLA	Canonical	MSFragger	AL20210812_SR_ERV_VT_EG__IFN_TMT10_Fxn03_offline_analysis	local
19269	MSFraggerFilter	SearchTime=0:Hyperscore=8.27499961853027:ExpectScore=-1.42075841048983:Peptide=.GLGPVGAGVGL.:PPM=9.80507949808961	TRUE	0.6719	HLA	Canonical	MSFragger	AL20210812_SR_ERV_VT_EG__IFN_TMT10_Fxn03_offline_analysis	local
19271	MSFraggerFilter	SearchTime=0:Hyperscore=12.6490001678467:ExpectScore=4.41203427119465:Peptide=.AVRSVKETL.:PPM=1.93207815179835	TRUE	0.667	HLA	Canonical	MSFragger	AL20210812_SR_ERV_VT_EG__IFN_TMT10_Fxn03_offline_analysis	local
19272	MSFraggerFilter	SearchTime=0:Hyperscore=8.0620002746582:ExpectScore=-1.37885149655093:Peptide=.TPAGSVVLSPGQK.:PPM=8.51805633276977	TRUE	0.8993	HLA	Canonical	MSFragger	AL20210812_SR_ERV_VT_EG__IFN_TMT10_Fxn03_offline_analysis	local
19273	MSFraggerFilter	SearchTime=1:Hyperscore=10.3070001602173:ExpectScore=-0.858681779347707:Peptide=.WGQPPQGPKT.:PPM=2.04254534843672	TRUE	1.0988	HLA	Canonical	MSFragger	AL20210812_SR_ERV_VT_EG__IFN_TMT10_Fxn03_offline_analysis	local
19274	MSFraggerFilter	SearchTime=0:Hyperscore=34.2830009460449:ExpectScore=12.9826989114678:Peptide=.STCIYGGAPK.:PPM=2.09354651579738	TRUE	0.8329	HLA	Canonical	MSFragger	AL20210812_SR_ERV_VT_EG__IFN_TMT10_Fxn03_offline_analysis	local
19275	MSFraggerFilter	SearchTime=0:Hyperscore=8.64599990844727:ExpectScore=-0.69118241110683:Peptide=.GLPRPPMLLA.:PPM=7.38419016634827	TRUE	0.6348	HLA	Canonical	MSFragger	AL20210812_SR_ERV_VT_EG__IFN_TMT10_Fxn03_offline_analysis	local
19276	MSFraggerFilter	SearchTime=0:Hyperscore=8.67899990081787:ExpectScore=-0.536943846687185:Peptide=.VFLATRRVAVTARHL.:PPM=7.99706775763498	TRUE	0.5185	HLA	Canonical	MSFragger	AL20210812_SR_ERV_VT_EG__IFN_TMT10_Fxn03_offline_analysis	local
19278	MSFraggerFilter	SearchTime=0:Hyperscore=17.7950000762939:ExpectScore=2.94031623555624:Peptide=.GPKPGGGPGL.:PPM=1.57644758743633	TRUE	0.6384	HLA	Canonical	MSFragger	AL20210812_SR_ERV_VT_EG__IFN_TMT10_Fxn03_offline_analysis	local
19279	MSFraggerFilter	SearchTime=0:Hyperscore=9.83100032806396:ExpectScore=-0.94469540390737:Peptide=.LPAPSPQHH.:PPM=-4.060032338467	TRUE	0.7482	HLA	Canonical	MSFragger	AL20210812_SR_ERV_VT_EG__IFN_TMT10_Fxn03_offline_analysis	local
19280	MSFraggerFilter	SearchTime=0:Hyperscore=17.1189994812012:ExpectScore=4.85525350776477:Peptide=.AEKEVKGAVY.:PPM=1.65025348539017	TRUE	1.0133	HLA	Canonical	MSFragger	AL20210812_SR_ERV_VT_EG__IFN_TMT10_Fxn03_offline_analysis	local
19282	MSFraggerFilter	SearchTime=0:Hyperscore=9.39000034332275:ExpectScore=-0.155880476408175:Peptide=.RRLPWPVLL.:PPM=-1.06355727849488	TRUE	0.8204	HLA	Canonical	MSFragger	AL20210812_SR_ERV_VT_EG__IFN_TMT10_Fxn03_offline_analysis	local
19283	MSFraggerFilter	SearchTime=0:Hyperscore=8.98600006103516:ExpectScore=-0.418177346143159:Peptide=.RTVPPQYLK.:PPM=9.01861032135074	TRUE	0.5645	HLA	Canonical	MSFragger	AL20210812_SR_ERV_VT_EG__IFN_TMT10_Fxn03_offline_analysis	local
19284	MSFraggerFilter	SearchTime=0:Hyperscore=10.2119998931885:ExpectScore=-0.728152616666857:Peptide=.IVGGKRAQL.:PPM=2.11995102962863	TRUE	0.6154	HLA	Canonical	MSFragger	AL20210812_SR_ERV_VT_EG__IFN_TMT10_Fxn03_offline_analysis	local
19286	MSFraggerFilter	SearchTime=1:Hyperscore=13.2379999160767:ExpectScore=1.62215489944594:Peptide=.KVADM[15.9949]ALHY.:PPM=1.94872268068382	TRUE	1.3133	HLA	Canonical	MSFragger	AL20210812_SR_ERV_VT_EG__IFN_TMT10_Fxn03_offline_analysis	local
19287	MSFraggerFilter	SearchTime=1:Hyperscore=13.9040002822876:ExpectScore=-0.3843243628784:Peptide=.SMLVDPK.:PPM=0.35224580545487	TRUE	1.2012	HLA	Canonical	MSFragger	AL20210812_SR_ERV_VT_EG__IFN_TMT10_Fxn03_offline_analysis	local
19288	MSFraggerFilter	SearchTime=1:Hyperscore=21.9759998321533:ExpectScore=4.0598391817693:Peptide=.SLNNKILNR.:PPM=2.23916093555551	TRUE	1.1063	HLA	Canonical	MSFragger	AL20210812_SR_ERV_VT_EG__IFN_TMT10_Fxn03_offline_analysis	local
19289	MSFraggerFilter	SearchTime=1:Hyperscore=19.4440002441406:ExpectScore=3.47345359360559:Peptide=.RPSSVLRTL.:PPM=1.54366589666497	TRUE	1.1624	HLA	Canonical	MSFragger	AL20210812_SR_ERV_VT_EG__IFN_TMT10_Fxn03_offline_analysis	local
19290	MSFraggerFilter	SearchTime=0:Hyperscore=5.95100021362305:ExpectScore=-0.249063370931851:Peptide=.QIVKALLNK.:PPM=8.68012891931634	TRUE	0.5027	HLA	Canonical	MSFragger	AL20210812_SR_ERV_VT_EG__IFN_TMT10_Fxn03_offline_analysis	local
19291	MSFraggerFilter	SearchTime=0:Hyperscore=15.2379999160767:ExpectScore=2.47192725077139:Peptide=.RPQELPRL.:PPM=1.33801538610558	TRUE	0.6043	HLA	Canonical	MSFragger	AL20210812_SR_ERV_VT_EG__IFN_TMT10_Fxn03_offline_analysis	local
19293	MSFraggerFilter	SearchTime=0:Hyperscore=15.1789999008179:ExpectScore=-0.194507914438133:Peptide=.KLDSVRVLR.:PPM=1.43325909633153	TRUE	0.6466	HLA	Canonical	MSFragger	AL20210812_SR_ERV_VT_EG__IFN_TMT10_Fxn03_offline_analysis	local
19294	MSFraggerFilter	SearchTime=0:Hyperscore=16.2490005493164:ExpectScore=1.71289203021214:Peptide=.LPRKHIQGL.:PPM=1.936095036032	TRUE	0.6676	HLA	Canonical	MSFragger	AL20210812_SR_ERV_VT_EG__IFN_TMT10_Fxn03_offline_analysis	local
19295	MSFraggerFilter	SearchTime=0:Hyperscore=18.7110004425049:ExpectScore=4.93517955316712:Peptide=.RVRDIVPTLR.:PPM=1.20614880075119	TRUE	0.7023	HLA	Canonical	MSFragger	AL20210812_SR_ERV_VT_EG__IFN_TMT10_Fxn03_offline_analysis	local
19296	MSFraggerFilter	SearchTime=1:Hyperscore=17.0629997253418:ExpectScore=3.70287682458963:Peptide=.APRWGNPRAL.:PPM=1.6530299885872	TRUE	1.4869	HLA	Canonical	MSFragger	AL20210812_SR_ERV_VT_EG__IFN_TMT10_Fxn03_offline_analysis	local
19297	MSFraggerFilter	SearchTime=1:Hyperscore=8.82600021362305:ExpectScore=-0.892632699639759:Peptide=.AVRSVKETL.:PPM=2.54855334871834	TRUE	1.152	HLA	Canonical	MSFragger	AL20210812_SR_ERV_VT_EG__IFN_TMT10_Fxn03_offline_analysis	local
19298	MSFraggerFilter	SearchTime=0:Hyperscore=18.9529991149902:ExpectScore=2.91665995543073:Peptide=.RLNVTPLAR.:PPM=2.01580750442401	TRUE	0.8634	HLA	Canonical	MSFragger	AL20210812_SR_ERV_VT_EG__IFN_TMT10_Fxn03_offline_analysis	local
19299	MSFraggerFilter	SearchTime=1:Hyperscore=16.867000579834:ExpectScore=0.177731961684309:Peptide=.IPPSERKAL.:PPM=3.63459381662028	TRUE	1.0419	HLA	Canonical	MSFragger	AL20210812_SR_ERV_VT_EG__IFN_TMT10_Fxn03_offline_analysis	local
19300	MSFraggerFilter	SearchTime=0:Hyperscore=6.64300012588501:ExpectScore=-1.25538118865945:Peptide=.PRGVGAGGLL.:PPM=0.706102162419803	TRUE	0.7874	HLA	Canonical	MSFragger	AL20210812_SR_ERV_VT_EG__IFN_TMT10_Fxn03_offline_analysis	local
19301	MSFraggerFilter	SearchTime=1:Hyperscore=15.7430000305176:ExpectScore=-0.520472352113206:Peptide=.KTTGTMIHKL.:PPM=1.14038267915152	TRUE	1.2966	HLA	Canonical	MSFragger	AL20210812_SR_ERV_VT_EG__IFN_TMT10_Fxn03_offline_analysis	local
19302	MSFraggerFilter	SearchTime=1:Hyperscore=18.8199996948242:ExpectScore=5.39860558292351:Peptide=.KPRYPPDSVRL.:PPM=1.27128375258206	TRUE	1.315	HLA	Canonical	MSFragger	AL20210812_SR_ERV_VT_EG__IFN_TMT10_Fxn03_offline_analysis	local
19304	MSFraggerFilter	SearchTime=0:Hyperscore=16.1450004577637:ExpectScore=0.456415903850289:Peptide=.GPKPGGGPGL.:PPM=2.04020458833265	TRUE	0.6755	HLA	Canonical	MSFragger	AL20210812_SR_ERV_VT_EG__IFN_TMT10_Fxn03_offline_analysis	local
19305	MSFraggerFilter	SearchTime=0:Hyperscore=6.8730001449585:ExpectScore=-1.49096492963236:Peptide=.RRLPWPVLL.:PPM=-0.410380472128029	TRUE	0.5206	HLA	Canonical	MSFragger	AL20210812_SR_ERV_VT_EG__IFN_TMT10_Fxn03_offline_analysis	local
19306	MSFraggerFilter	SearchTime=0:Hyperscore=10.0640001296997:ExpectScore=-1.70644904015841:Peptide=.RLEVPCSHAL.:PPM=-0.430612847661732	TRUE	0.8513	HLA	Canonical	MSFragger	AL20210812_SR_ERV_VT_EG__IFN_TMT10_Fxn03_offline_analysis	local
19307	MSFraggerFilter	SearchTime=0:Hyperscore=9.22999954223633:ExpectScore=-1.4657516348684:Peptide=.SKMM[15.9949]EPK.:PPM=-7.71690610486848	TRUE	0.5673	HLA	Canonical	MSFragger	AL20210812_SR_ERV_VT_EG__IFN_TMT10_Fxn03_offline_analysis	local
19308	MSFraggerFilter	SearchTime=0:Hyperscore=8.6870002746582:ExpectScore=-1.01465467771775:Peptide=.RPLPRFNSV.:PPM=2.13559079674017	TRUE	0.6512	HLA	Canonical	MSFragger	AL20210812_SR_ERV_VT_EG__IFN_TMT10_Fxn03_offline_analysis	local
19309	MSFraggerFilter	SearchTime=0:Hyperscore=33.8269996643066:ExpectScore=13.8248372452424:Peptide=.STCIYGGAPK.:PPM=2.22592479417413	TRUE	0.9347	HLA	Canonical	MSFragger	AL20210812_SR_ERV_VT_EG__IFN_TMT10_Fxn03_offline_analysis	local
19310	MSFraggerFilter	SearchTime=0:Hyperscore=7.9980001449585:ExpectScore=-0.42704251509469:Peptide=.PLLRQPPIM.:PPM=7.84830477644325	TRUE	0.5283	HLA	Canonical	MSFragger	AL20210812_SR_ERV_VT_EG__IFN_TMT10_Fxn03_offline_analysis	local
19311	MSFraggerFilter	SearchTime=0:Hyperscore=8.39900016784668:ExpectScore=-0.739310339125302:Peptide=.SVGNQAEVNFTYN.:PPM=9.09469956322235	TRUE	0.7895	HLA	Canonical	MSFragger	AL20210812_SR_ERV_VT_EG__IFN_TMT10_Fxn03_offline_analysis	local
19312	MSFraggerFilter	SearchTime=0:Hyperscore=8.57999992370605:ExpectScore=-0.788597605677197:Peptide=.RPVLPQLLKSSLE.:PPM=5.69109092113658	TRUE	3.2657	HLA	Canonical	MSFragger	AL20210812_SR_ERV_VT_EG__IFN_TMT10_Fxn03_offline_analysis	local
19313	MSFraggerFilter	SearchTime=1:Hyperscore=14.1680002212524:ExpectScore=-0.22749170841678:Peptide=.VPRGSTTATF.:PPM=2.24206705580597	TRUE	1.1302	HLA	Canonical	MSFragger	AL20210812_SR_ERV_VT_EG__IFN_TMT10_Fxn03_offline_analysis	local
19315	MSFraggerFilter	SearchTime=0:Hyperscore=12.5170001983643:ExpectScore=-0.593402814933228:Peptide=.KLDSVRVLR.:PPM=1.43325909633153	TRUE	0.5487	HLA	Canonical	MSFragger	AL20210812_SR_ERV_VT_EG__IFN_TMT10_Fxn03_offline_analysis	local
19316	MSFraggerFilter	SearchTime=1:Hyperscore=12.3360004425049:ExpectScore=-0.132674387545841:Peptide=.SGAPVGGGRWQL.:PPM=7.61820680663851	TRUE	1.0508	HLA	Canonical	MSFragger	AL20210812_SR_ERV_VT_EG__IFN_TMT10_Fxn03_offline_analysis	local
19317	MSFraggerFilter	SearchTime=0:Hyperscore=14.0600004196167:ExpectScore=1.58979177827436:Peptide=.RPQELPRL.:PPM=1.09544423202876	TRUE	0.5768	HLA	Canonical	MSFragger	AL20210812_SR_ERV_VT_EG__IFN_TMT10_Fxn03_offline_analysis	local
19318	MSFraggerFilter	SearchTime=1:Hyperscore=12.6630001068115:ExpectScore=-0.644147713639718:Peptide=.RDRYGRIFSQI.:PPM=7.08425229843502	TRUE	1.1785	HLA	Canonical	MSFragger	AL20210812_SR_ERV_VT_EG__IFN_TMT10_Fxn03_offline_analysis	local
19319	MSFraggerFilter	SearchTime=0:Hyperscore=9.93400001525879:ExpectScore=-0.559776605365109:Peptide=.TPAGSVVLSPGQK.:PPM=7.63466832419151	TRUE	0.9695	HLA	Canonical	MSFragger	AL20210812_SR_ERV_VT_EG__IFN_TMT10_Fxn03_offline_analysis	local
19320	MSFraggerFilter	SearchTime=1:Hyperscore=16.7770004272461:ExpectScore=1.56788693278019:Peptide=.SPFTAARRL.:PPM=1.5278752615192	TRUE	1.1733	HLA	Canonical	MSFragger	AL20210812_SR_ERV_VT_EG__IFN_TMT10_Fxn03_offline_analysis	local
19321	MSFraggerFilter	SearchTime=0:Hyperscore=13.3909997940063:ExpectScore=2.46803128648209:Peptide=.KLDSVRVLR.:PPM=1.41800753552581	TRUE	0.8039	HLA	Canonical	MSFragger	AL20210812_SR_ERV_VT_EG__IFN_TMT10_Fxn03_offline_analysis	local
19322	MSFraggerFilter	SearchTime=0:Hyperscore=9.67599964141846:ExpectScore=-0.780199127621476:Peptide=.ALRAAVKPDLLSK.:PPM=1.01599917331697	TRUE	0.7883	HLA	Canonical	MSFragger	AL20210812_SR_ERV_VT_EG__IFN_TMT10_Fxn03_offline_analysis	local
19323	MSFraggerFilter	SearchTime=1:Hyperscore=12.4490003585815:ExpectScore=-0.843950760587376:Peptide=.KVDKQLISLDT.:PPM=6.43235123799148	TRUE	1.3128	HLA	Canonical	MSFragger	AL20210812_SR_ERV_VT_EG__IFN_TMT10_Fxn03_offline_analysis	local
19324	MSFraggerFilter	SearchTime=1:Hyperscore=10.6009998321533:ExpectScore=0.105781704538011:Peptide=.APRSWARCL.:PPM=1.58992317225954	TRUE	1.2069	HLA	Canonical	MSFragger	AL20210812_SR_ERV_VT_EG__IFN_TMT10_Fxn03_offline_analysis	local
19326	MSFraggerFilter	SearchTime=0:Hyperscore=15.4919996261597:ExpectScore=2.99795746426385:Peptide=.APRWGNPRAL.:PPM=1.6530299885872	TRUE	0.8014	HLA	Canonical	MSFragger	AL20210812_SR_ERV_VT_EG__IFN_TMT10_Fxn03_offline_analysis	local
19327	MSFraggerFilter	SearchTime=0:Hyperscore=12.7969999313354:ExpectScore=-0.514438331785111:Peptide=.APRTVALTA.:PPM=1.3554272077372	TRUE	0.615	HLA	Canonical	MSFragger	AL20210812_SR_ERV_VT_EG__IFN_TMT10_Fxn03_offline_analysis	local
19328	MSFraggerFilter	SearchTime=0:Hyperscore=10.1630001068115:ExpectScore=-1.32274882113785:Peptide=.AGTVVASGTVVGVVL.:PPM=-1.89374991187181	TRUE	0.9345	HLA	Canonical	MSFragger	AL20210812_SR_ERV_VT_EG__IFN_TMT10_Fxn03_offline_analysis	local
19329	MSFraggerFilter	SearchTime=0:Hyperscore=9.49600028991699:ExpectScore=-0.415563741631069:Peptide=.KRAKLRLDAI.:PPM=6.47527690030324	TRUE	0.5408	HLA	Canonical	MSFragger	AL20210812_SR_ERV_VT_EG__IFN_TMT10_Fxn03_offline_analysis	local
19330	MSFraggerFilter	SearchTime=0:Hyperscore=12.625:ExpectScore=-0.704378711876027:Peptide=.GPKPGGGPGL.:PPM=1.42186192029515	TRUE	0.5684	HLA	Canonical	MSFragger	AL20210812_SR_ERV_VT_EG__IFN_TMT10_Fxn03_offline_analysis	local
19331	MSFraggerFilter	SearchTime=1:Hyperscore=16.2110004425049:ExpectScore=-0.186853483773766:Peptide=.PEM[15.9949]HLIQAGK.:PPM=8.51697749507713	TRUE	1.0809	HLA	Canonical	MSFragger	AL20210812_SR_ERV_VT_EG__IFN_TMT10_Fxn03_offline_analysis	local
19332	MSFraggerFilter	SearchTime=0:Hyperscore=23.8899993896484:ExpectScore=3.71614911486637:Peptide=.HLEDIVRQK.:PPM=2.05799051085608	TRUE	0.7393	HLA	Canonical	MSFragger	AL20210812_SR_ERV_VT_EG__IFN_TMT10_Fxn03_offline_analysis	local
19333	MSFraggerFilter	SearchTime=1:Hyperscore=17.4570007324219:ExpectScore=6.41570976996004:Peptide=.AEKEVKGAVY.:PPM=1.81878616143726	TRUE	1.1365	HLA	Canonical	MSFragger	AL20210812_SR_ERV_VT_EG__IFN_TMT10_Fxn03_offline_analysis	local
19334	MSFraggerFilter	SearchTime=0:Hyperscore=22.6770000457764:ExpectScore=1.07631585428408:Peptide=.LGSRALAR.:PPM=-9.04208507385758	TRUE	0.7782	HLA	Canonical	MSFragger	AL20210812_SR_ERV_VT_EG__IFN_TMT10_Fxn03_offline_analysis	local
19335	MSFraggerFilter	SearchTime=1:Hyperscore=10.9289999008179:ExpectScore=-0.521056673155845:Peptide=.GALYQLAPLVLEAW.:PPM=9.12851433260579	TRUE	1.3984	HLA	Canonical	MSFragger	AL20210812_SR_ERV_VT_EG__IFN_TMT10_Fxn03_offline_analysis	local
19337	MSFraggerFilter	SearchTime=1:Hyperscore=12.2930002212524:ExpectScore=-1.27234770422235:Peptide=.RPENRSFYL.:PPM=0.895067181392799	TRUE	1.1758	HLA	Canonical	MSFragger	AL20210812_SR_ERV_VT_EG__IFN_TMT10_Fxn03_offline_analysis	local
19338	MSFraggerFilter	SearchTime=0:Hyperscore=13.6059999465942:ExpectScore=1.13351523509926:Peptide=.KLDSVRVLR.:PPM=1.17402341731508	TRUE	0.5467	HLA	Canonical	MSFragger	AL20210812_SR_ERV_VT_EG__IFN_TMT10_Fxn03_offline_analysis	local
19339	MSFraggerFilter	SearchTime=0:Hyperscore=10.7650003433228:ExpectScore=-0.421705749031032:Peptide=.YSCPCSPLDNMVK.:PPM=-8.87658557222106	TRUE	0.7554	HLA	Canonical	MSFragger	AL20210812_SR_ERV_VT_EG__IFN_TMT10_Fxn03_offline_analysis	local
19340	MSFraggerFilter	SearchTime=1:Hyperscore=15.4829998016357:ExpectScore=3.53179204426035:Peptide=.AEDKENYKKF.:PPM=1.24182486862717	TRUE	1.0777	HLA	Canonical	MSFragger	AL20210812_SR_ERV_VT_EG__IFN_TMT10_Fxn03_offline_analysis	local
19341	MSFraggerFilter	SearchTime=0:Hyperscore=23.6450004577637:ExpectScore=6.33069267690289:Peptide=.VVAAVMCRR.:PPM=0.60520090855081	TRUE	0.8857	HLA	Canonical	MSFragger	AL20210812_SR_ERV_VT_EG__IFN_TMT10_Fxn03_offline_analysis	local
19342	MSFraggerFilter	SearchTime=0:Hyperscore=11.0959997177124:ExpectScore=-0.260240323565635:Peptide=.VVHKSDSLTL.:PPM=7.89962754258281	TRUE	0.8994	HLA	Canonical	MSFragger	AL20210812_SR_ERV_VT_EG__IFN_TMT10_Fxn03_offline_analysis	local
19343	MSFraggerFilter	SearchTime=0:Hyperscore=11.918999671936:ExpectScore=-0.363338285233043:Peptide=.RARERLER.:PPM=-6.54974238249393	TRUE	0.9545	HLA	Canonical	MSFragger	AL20210812_SR_ERV_VT_EG__IFN_TMT10_Fxn03_offline_analysis	local
19344	MSFraggerFilter	SearchTime=0:Hyperscore=7.85200023651123:ExpectScore=-0.0448037722873001:Peptide=.VLRPRQK.:PPM=-7.97996513959773	TRUE	0.5783	HLA	Canonical	MSFragger	AL20210812_SR_ERV_VT_EG__IFN_TMT10_Fxn03_offline_analysis	local
19345	MSFraggerFilter	SearchTime=0:Hyperscore=14.706000328064:ExpectScore=5.16344090733208:Peptide=.SVSLPVRKK.:PPM=0.747849908734049	TRUE	0.5722	HLA	Canonical	MSFragger	AL20210812_SR_ERV_VT_EG__IFN_TMT10_Fxn03_offline_analysis	local
19346	MSFraggerFilter	SearchTime=0:Hyperscore=7.52400016784668:ExpectScore=-0.989851908444251:Peptide=.PARPAPAPPL.:PPM=3.3484575045374	TRUE	0.7096	HLA	Canonical	MSFragger	AL20210812_SR_ERV_VT_EG__IFN_TMT10_Fxn03_offline_analysis	local
19348	MSFraggerFilter	SearchTime=0:Hyperscore=15.1569995880127:ExpectScore=3.78548461554308:Peptide=.APRWGNPRAL.:PPM=0.774413244307782	TRUE	0.7615	HLA	Canonical	MSFragger	AL20210812_SR_ERV_VT_EG__IFN_TMT10_Fxn03_offline_analysis	local
19349	MSFraggerFilter	SearchTime=0:Hyperscore=12.6400003433228:ExpectScore=-0.755774643158131:Peptide=.APRTVALTA.:PPM=0.291301690234325	TRUE	0.5784	HLA	Canonical	MSFragger	AL20210812_SR_ERV_VT_EG__IFN_TMT10_Fxn03_offline_analysis	local
19350	MSFraggerFilter	SearchTime=0:Hyperscore=18.6049995422363:ExpectScore=3.74893978756688:Peptide=.RPQELPRL.:PPM=1.58058654036626	TRUE	0.6102	HLA	Canonical	MSFragger	AL20210812_SR_ERV_VT_EG__IFN_TMT10_Fxn03_offline_analysis	local
19351	MSFraggerFilter	SearchTime=0:Hyperscore=29.6800003051758:ExpectScore=7.69724472700107:Peptide=.HLEDIVRQK.:PPM=2.10593345065092	TRUE	0.9309	HLA	Canonical	MSFragger	AL20210812_SR_ERV_VT_EG__IFN_TMT10_Fxn03_offline_analysis	local
19353	MSFraggerFilter	SearchTime=0:Hyperscore=13.6859998703003:ExpectScore=-0.52339450440024:Peptide=.LVGPRAPAPR.:PPM=1.12563786771546	TRUE	0.8655	HLA	Canonical	MSFragger	AL20210812_SR_ERV_VT_EG__IFN_TMT10_Fxn03_offline_analysis	local
19354	MSFraggerFilter	SearchTime=1:Hyperscore=14.6160001754761:ExpectScore=2.6948632281192:Peptide=.YPARQSLRL.:PPM=0.256051716622379	TRUE	1.1295	HLA	Canonical	MSFragger	AL20210812_SR_ERV_VT_EG__IFN_TMT10_Fxn03_offline_analysis	local
19355	MSFraggerFilter	SearchTime=1:Hyperscore=10.2329998016357:ExpectScore=-1.32048722098919:Peptide=.VSALRQELRRRDLGQ.:PPM=5.86598258472684	TRUE	1.1674	HLA	Canonical	MSFragger	AL20210812_SR_ERV_VT_EG__IFN_TMT10_Fxn03_offline_analysis	local
19356	MSFraggerFilter	SearchTime=0:Hyperscore=16.3799991607666:ExpectScore=-0.879231484171067:Peptide=.RPKLSSPAL.:PPM=1.68311701400079	TRUE	0.8054	HLA	Canonical	MSFragger	AL20210812_SR_ERV_VT_EG__IFN_TMT10_Fxn03_offline_analysis	local
19357	MSFraggerFilter	SearchTime=1:Hyperscore=12.2959995269775:ExpectScore=-0.939102978843438:Peptide=.YARHIVISY.:PPM=0.843909530214395	TRUE	1.4746	HLA	Canonical	MSFragger	AL20210812_SR_ERV_VT_EG__IFN_TMT10_Fxn03_offline_analysis	local
19359	MSFraggerFilter	SearchTime=0:Hyperscore=10.4549999237061:ExpectScore=-0.0485712038241559:Peptide=.RLEVPCSHAL.:PPM=-1.49461983538254	TRUE	0.977	HLA	Canonical	MSFragger	AL20210812_SR_ERV_VT_EG__IFN_TMT10_Fxn03_offline_analysis	local
19360	MSFraggerFilter	SearchTime=0:Hyperscore=14.2609996795654:ExpectScore=3.21089625267305:Peptide=.ASNFKSPVK.:PPM=1.31108914497268	TRUE	0.565	HLA	Canonical	MSFragger	AL20210812_SR_ERV_VT_EG__IFN_TMT10_Fxn03_offline_analysis	local
19361	MSFraggerFilter	SearchTime=0:Hyperscore=16.4190006256104:ExpectScore=2.9732328343837:Peptide=.NVRPPNTAL.:PPM=1.00504293753389	TRUE	0.8162	HLA	Canonical	MSFragger	AL20210812_SR_ERV_VT_EG__IFN_TMT10_Fxn03_offline_analysis	local
19362	MSFraggerFilter	SearchTime=1:Hyperscore=8.43299961090088:ExpectScore=-1.21903020762562:Peptide=.SITDVSLHALGK.:PPM=7.98802352738178	TRUE	1.1461	HLA	Canonical	MSFragger	AL20210812_SR_ERV_VT_EG__IFN_TMT10_Fxn03_offline_analysis	local
19363	MSFraggerFilter	SearchTime=0:Hyperscore=21.4029998779297:ExpectScore=0.972190779150167:Peptide=.LGSRALAR.:PPM=-9.60195811260413	TRUE	0.8287	HLA	Canonical	MSFragger	AL20210812_SR_ERV_VT_EG__IFN_TMT10_Fxn03_offline_analysis	local
19364	MSFraggerFilter	SearchTime=1:Hyperscore=10.8559999465942:ExpectScore=-0.300580097954029:Peptide=.QPQQVRKVF.:PPM=2.07194732566877	TRUE	1.1159	HLA	Canonical	MSFragger	AL20210812_SR_ERV_VT_EG__IFN_TMT10_Fxn03_offline_analysis	local
19365	MSFraggerFilter	SearchTime=0:Hyperscore=15.7580003738403:ExpectScore=2.64457431204942:Peptide=.APSGGRLLSA.:PPM=0.315476835300381	TRUE	0.5985	HLA	Canonical	MSFragger	AL20210812_SR_ERV_VT_EG__IFN_TMT10_Fxn03_offline_analysis	local
19366	MSFraggerFilter	SearchTime=1:Hyperscore=9.42399978637695:ExpectScore=-1.07295948111611:Peptide=.STESVAAARVP.:PPM=6.40759667594461	TRUE	1.2043	HLA	Canonical	MSFragger	AL20210812_SR_ERV_VT_EG__IFN_TMT10_Fxn03_offline_analysis	local
19367	MSFraggerFilter	SearchTime=1:Hyperscore=12.5579996109009:ExpectScore=0.0340731332266083:Peptide=.VDSDM[15.9949]AALAK.:PPM=-2.39729675206921	TRUE	1.4267	HLA	Canonical	MSFragger	AL20210812_SR_ERV_VT_EG__IFN_TMT10_Fxn03_offline_analysis	local
19368	MSFraggerFilter	SearchTime=0:Hyperscore=31.6469993591309:ExpectScore=8.3416107532938:Peptide=.ATALPTGTSK.:PPM=1.6602894966548	TRUE	0.8544	HLA	Canonical	MSFragger	AL20210812_SR_ERV_VT_EG__IFN_TMT10_Fxn03_offline_analysis	local
19370	MSFraggerFilter	SearchTime=0:Hyperscore=12.8219995498657:ExpectScore=-0.765518563019795:Peptide=.APRTVALTA.:PPM=-0.0634068154655484	TRUE	0.5756	HLA	Canonical	MSFragger	AL20210812_SR_ERV_VT_EG__IFN_TMT10_Fxn03_offline_analysis	local
19371	MSFraggerFilter	SearchTime=0:Hyperscore=15.1120004653931:ExpectScore=2.39622341973341:Peptide=.APRWGNPRAL.:PPM=0.554759058279549	TRUE	0.9036	HLA	Canonical	MSFragger	AL20210812_SR_ERV_VT_EG__IFN_TMT10_Fxn03_offline_analysis	local
19372	MSFraggerFilter	SearchTime=0:Hyperscore=9.92700004577637:ExpectScore=2.71759482100269:Peptide=.LSSVFFALM[15.9949]LTPLFK.:PPM=-2.0794624707374	TRUE	0.5905	HLA	Canonical	MSFragger	AL20210812_SR_ERV_VT_EG__IFN_TMT10_Fxn03_offline_analysis	local
19373	MSFraggerFilter	SearchTime=0:Hyperscore=23.6800003051758:ExpectScore=6.68703519160903:Peptide=.VVAAVMCRR.:PPM=0.60520090855081	TRUE	0.8042	HLA	Canonical	MSFragger	AL20210812_SR_ERV_VT_EG__IFN_TMT10_Fxn03_offline_analysis	local
19374	MSFraggerFilter	SearchTime=0:Hyperscore=9.06900024414063:ExpectScore=-1.42904952919044:Peptide=.VLILNDNLISTL.:PPM=4.94912088894245	TRUE	0.7456	HLA	Canonical	MSFragger	AL20210812_SR_ERV_VT_EG__IFN_TMT10_Fxn03_offline_analysis	local
19375	MSFraggerFilter	SearchTime=0:Hyperscore=15.2589998245239:ExpectScore=1.45039403406672:Peptide=.VFVVAM[15.9949]GVYRVR.:PPM=-7.66465993802754	TRUE	0.8106	HLA	Canonical	MSFragger	AL20210812_SR_ERV_VT_EG__IFN_TMT10_Fxn03_offline_analysis	local
19376	MSFraggerFilter	SearchTime=0:Hyperscore=25.2980003356934:ExpectScore=4.39457709677611:Peptide=.RIIEPLTSR.:PPM=1.69507201871016	TRUE	0.8435	HLA	Canonical	MSFragger	AL20210812_SR_ERV_VT_EG__IFN_TMT10_Fxn03_offline_analysis	local
19377	MSFraggerFilter	SearchTime=0:Hyperscore=7.79400014877319:ExpectScore=-0.406406180129824:Peptide=.PSPDKTI.:PPM=9.46357561547978	TRUE	0.6777	HLA	Canonical	MSFragger	AL20210812_SR_ERV_VT_EG__IFN_TMT10_Fxn03_offline_analysis	local
19378	MSFraggerFilter	SearchTime=0:Hyperscore=21.9990005493164:ExpectScore=11.6308844717521:Peptide=.AEDKENYKKF.:PPM=1.09390852751236	TRUE	1.0061	HLA	Canonical	MSFragger	AL20210812_SR_ERV_VT_EG__IFN_TMT10_Fxn03_offline_analysis	local
19379	MSFraggerFilter	SearchTime=0:Hyperscore=14.5:ExpectScore=1.55576977369005:Peptide=.ASPGPQLLVALVL.:PPM=4.3281883986434	TRUE	0.8443	HLA	Canonical	MSFragger	AL20210812_SR_ERV_VT_EG__IFN_TMT10_Fxn03_offline_analysis	local
19382	MSFraggerFilter	SearchTime=0:Hyperscore=11.9899997711182:ExpectScore=-0.587441666695027:Peptide=.RKERVAPL.:PPM=-7.03646191839367	TRUE	0.4789	HLA	Canonical	MSFragger	AL20210812_SR_ERV_VT_EG__IFN_TMT10_Fxn03_offline_analysis	local
19383	MSFraggerFilter	SearchTime=1:Hyperscore=9.43400001525879:ExpectScore=-1.16805993818402:Peptide=.RLEVPCSHAL.:PPM=-1.49461983538254	TRUE	1.4367	HLA	Canonical	MSFragger	AL20210812_SR_ERV_VT_EG__IFN_TMT10_Fxn03_offline_analysis	local
19384	MSFraggerFilter	SearchTime=0:Hyperscore=17.0750007629395:ExpectScore=2.61144145509628:Peptide=.KPSQKATVL.:PPM=1.7680135404731	TRUE	0.9054	HLA	Canonical	MSFragger	AL20210812_SR_ERV_VT_EG__IFN_TMT10_Fxn03_offline_analysis	local
19385	MSFraggerFilter	SearchTime=0:Hyperscore=8.61900043487549:ExpectScore=-1.53777640637029:Peptide=.ILERPLRH.:PPM=1.60115576871311	TRUE	0.6077	HLA	Canonical	MSFragger	AL20210812_SR_ERV_VT_EG__IFN_TMT10_Fxn03_offline_analysis	local
19386	MSFraggerFilter	SearchTime=0:Hyperscore=10.7729997634888:ExpectScore=-0.644070715162997:Peptide=.LVSVIGVVVSVIF.:PPM=-6.66023140993498	TRUE	0.5776	HLA	Canonical	MSFragger	AL20210812_SR_ERV_VT_EG__IFN_TMT10_Fxn03_offline_analysis	local
19387	MSFraggerFilter	SearchTime=0:Hyperscore=14.8999996185303:ExpectScore=3.20902245053859:Peptide=.KPKAPPPSL.:PPM=5.12619124406686	TRUE	0.5345	HLA	Canonical	MSFragger	AL20210812_SR_ERV_VT_EG__IFN_TMT10_Fxn03_offline_analysis	local
19388	MSFraggerFilter	SearchTime=0:Hyperscore=11.7620000839233:ExpectScore=-0.584853036145952:Peptide=.AALAHRKTSAGK.:PPM=4.83998319765867	TRUE	0.9942	HLA	Canonical	MSFragger	AL20210812_SR_ERV_VT_EG__IFN_TMT10_Fxn03_offline_analysis	local
19389	MSFraggerFilter	SearchTime=1:Hyperscore=14.8900003433228:ExpectScore=-0.301756545276547:Peptide=.RPRPTTAPITI.:PPM=2.69652872023113	TRUE	1.1528	HLA	Canonical	MSFragger	AL20210812_SR_ERV_VT_EG__IFN_TMT10_Fxn03_offline_analysis	local
19390	MSFraggerFilter	SearchTime=0:Hyperscore=7.34700012207031:ExpectScore=-0.718699800293981:Peptide=.PRSRIPVL.:PPM=1.4437636848729	TRUE	0.4257	HLA	Canonical	MSFragger	AL20210812_SR_ERV_VT_EG__IFN_TMT10_Fxn03_offline_analysis	local
19392	MSFraggerFilter	SearchTime=0:Hyperscore=11.3859996795654:ExpectScore=-0.575793280759786:Peptide=.APRTVALTA.:PPM=0.46865594328589	TRUE	0.6881	HLA	Canonical	MSFragger	AL20210812_SR_ERV_VT_EG__IFN_TMT10_Fxn03_offline_analysis	local
19393	MSFraggerFilter	SearchTime=0:Hyperscore=17.0060005187988:ExpectScore=3.02650019902117:Peptide=.APRWGNPRAL.:PPM=0.994067430336016	TRUE	0.7902	HLA	Canonical	MSFragger	AL20210812_SR_ERV_VT_EG__IFN_TMT10_Fxn03_offline_analysis	local
19394	MSFraggerFilter	SearchTime=0:Hyperscore=35.9659996032715:ExpectScore=10.9179846633835:Peptide=.ATALPTGTSK.:PPM=1.09042354498113	TRUE	0.8546	HLA	Canonical	MSFragger	AL20210812_SR_ERV_VT_EG__IFN_TMT10_Fxn03_offline_analysis	local
19395	MSFraggerFilter	SearchTime=0:Hyperscore=25.6399993896484:ExpectScore=7.98498551177875:Peptide=.NVRPPNTAL.:PPM=0.83971313202361	TRUE	0.8338	HLA	Canonical	MSFragger	AL20210812_SR_ERV_VT_EG__IFN_TMT10_Fxn03_offline_analysis	local
19396	MSFraggerFilter	SearchTime=0:Hyperscore=17.2770004272461:ExpectScore=1.16136436247751:Peptide=.APSGGRLLSA.:PPM=-0.0303414960413258	TRUE	0.7277	HLA	Canonical	MSFragger	AL20210812_SR_ERV_VT_EG__IFN_TMT10_Fxn03_offline_analysis	local
19397	MSFraggerFilter	SearchTime=0:Hyperscore=5.5789999961853:ExpectScore=-1.97438056734515:Peptide=.EALLGNRLDSHDWEK.:PPM=-3.29103731426889	TRUE	0.6925	HLA	Canonical	MSFragger	AL20210812_SR_ERV_VT_EG__IFN_TMT10_Fxn03_offline_analysis	local
19399	MSFraggerFilter	SearchTime=1:Hyperscore=7.7189998626709:ExpectScore=-0.85167774507346:Peptide=.YTATWELQTPPL.:PPM=-0.115482826797098	TRUE	1.2533	HLA	Canonical	MSFragger	AL20210812_SR_ERV_VT_EG__IFN_TMT10_Fxn03_offline_analysis	local
19400	MSFraggerFilter	SearchTime=0:Hyperscore=17.7870006561279:ExpectScore=3.71473808969349:Peptide=.ALRHPWISK.:PPM=1.40000110726853	TRUE	0.5302	HLA	Canonical	MSFragger	AL20210812_SR_ERV_VT_EG__IFN_TMT10_Fxn03_offline_analysis	local
19401	MSFraggerFilter	SearchTime=0:Hyperscore=5.1230001449585:ExpectScore=-3.14486575066045:Peptide=.SKGVPVISVK.:PPM=7.81199126435528	TRUE	0.53	HLA	Canonical	MSFragger	AL20210812_SR_ERV_VT_EG__IFN_TMT10_Fxn03_offline_analysis	local
19403	MSFraggerFilter	SearchTime=0:Hyperscore=13.7430000305176:ExpectScore=5.00519313710762:Peptide=.AEDKENYKKF.:PPM=1.24182486862717	TRUE	0.6895	HLA	Canonical	MSFragger	AL20210812_SR_ERV_VT_EG__IFN_TMT10_Fxn03_offline_analysis	local
19405	MSFraggerFilter	SearchTime=0:Hyperscore=23.82200050354:ExpectScore=5.29658058439391:Peptide=.VVAAVMCRR.:PPM=1.07041589600634	TRUE	0.9061	HLA	Canonical	MSFragger	AL20210812_SR_ERV_VT_EG__IFN_TMT10_Fxn03_offline_analysis	local
19406	MSFraggerFilter	SearchTime=0:Hyperscore=12.451000213623:ExpectScore=-1.06203105751107:Peptide=.SLPVKSGPAL.:PPM=9.14046921183167	TRUE	0.63	HLA	Canonical	MSFragger	AL20210812_SR_ERV_VT_EG__IFN_TMT10_Fxn03_offline_analysis	local
19407	MSFraggerFilter	SearchTime=0:Hyperscore=7.67700004577637:ExpectScore=-0.437575945851011:Peptide=.SPVLNLAIAGFLI.:PPM=-5.04874316263191	TRUE	0.7006	HLA	Canonical	MSFragger	AL20210812_SR_ERV_VT_EG__IFN_TMT10_Fxn03_offline_analysis	local
19408	MSFraggerFilter	SearchTime=0:Hyperscore=25.3770008087158:ExpectScore=5.26599660599842:Peptide=.RIIEPLTSR.:PPM=1.92359070157712	TRUE	0.6424	HLA	Canonical	MSFragger	AL20210812_SR_ERV_VT_EG__IFN_TMT10_Fxn03_offline_analysis	local
19409	MSFraggerFilter	SearchTime=0:Hyperscore=9.98600006103516:ExpectScore=-0.598191150559682:Peptide=.ALSRLPPAALRLAR.:PPM=-9.56298672690843	TRUE	0.7846	HLA	Canonical	MSFragger	AL20210812_SR_ERV_VT_EG__IFN_TMT10_Fxn03_offline_analysis	local
19410	MSFraggerFilter	SearchTime=0:Hyperscore=14.7609996795654:ExpectScore=-0.446415420811305:Peptide=.VVGTGRTMK.:PPM=1.51445746962378	TRUE	1.0153	HLA	Canonical	MSFragger	AL20210812_SR_ERV_VT_EG__IFN_TMT10_Fxn03_offline_analysis	local
19411	MSFraggerFilter	SearchTime=0:Hyperscore=16.6709995269775:ExpectScore=1.44836851154521:Peptide=.VPRPTKSSF.:PPM=1.3113564771072	TRUE	0.9822	HLA	Canonical	MSFragger	AL20210812_SR_ERV_VT_EG__IFN_TMT10_Fxn03_offline_analysis	local
19412	MSFraggerFilter	SearchTime=1:Hyperscore=12.1269998550415:ExpectScore=-1.19097610473492:Peptide=.VFVVAM[15.9949]GVYRVR.:PPM=-8.64030332783245	TRUE	1.315	HLA	Canonical	MSFragger	AL20210812_SR_ERV_VT_EG__IFN_TMT10_Fxn03_offline_analysis	local
19414	MSFraggerFilter	SearchTime=0:Hyperscore=13.7709999084473:ExpectScore=-0.734212294328032:Peptide=.APRTVALTA.:PPM=1.3554272077372	TRUE	0.5568	HLA	Canonical	MSFragger	AL20210812_SR_ERV_VT_EG__IFN_TMT10_Fxn03_offline_analysis	local
19415	MSFraggerFilter	SearchTime=0:Hyperscore=13.4449996948242:ExpectScore=2.17082210680014:Peptide=.APRWGNPRAL.:PPM=1.6530299885872	TRUE	0.7668	HLA	Canonical	MSFragger	AL20210812_SR_ERV_VT_EG__IFN_TMT10_Fxn03_offline_analysis	local
19416	MSFraggerFilter	SearchTime=0:Hyperscore=14.7930002212524:ExpectScore=0.198833144401638:Peptide=.RPRPTTAPITI.:PPM=2.07621649633497	TRUE	0.6734	HLA	Canonical	MSFragger	AL20210812_SR_ERV_VT_EG__IFN_TMT10_Fxn03_offline_analysis	local
19417	MSFraggerFilter	SearchTime=0:Hyperscore=21.6840000152588:ExpectScore=6.3358183116479:Peptide=.RIWDVRTTK.:PPM=1.74506399852646	TRUE	0.9693	HLA	Canonical	MSFragger	AL20210812_SR_ERV_VT_EG__IFN_TMT10_Fxn03_offline_analysis	local
19418	MSFraggerFilter	SearchTime=0:Hyperscore=12.1829996109009:ExpectScore=2.76579380396725:Peptide=.LLEPVVDDVPKT.:PPM=-6.44998510017437	TRUE	0.9396	HLA	Canonical	MSFragger	AL20210812_SR_ERV_VT_EG__IFN_TMT10_Fxn03_offline_analysis	local
19419	MSFraggerFilter	SearchTime=0:Hyperscore=8.8120002746582:ExpectScore=-0.463499714791207:Peptide=.AFKSIDKI.:PPM=3.64910757460467	TRUE	0.683	HLA	Canonical	MSFragger	AL20210812_SR_ERV_VT_EG__IFN_TMT10_Fxn03_offline_analysis	local
19420	MSFraggerFilter	SearchTime=1:Hyperscore=14.3680000305176:ExpectScore=1.54587682527897:Peptide=.RPWGGDVSV.:PPM=2.38624411650757	TRUE	1.1662	HLA	Canonical	MSFragger	AL20210812_SR_ERV_VT_EG__IFN_TMT10_Fxn03_offline_analysis	local
19421	MSFraggerFilter	SearchTime=0:Hyperscore=6.48400020599365:ExpectScore=-0.79647610770496:Peptide=.SRLGLSRGFGN.:PPM=3.04661202230257	TRUE	0.6526	HLA	Canonical	MSFragger	AL20210812_SR_ERV_VT_EG__IFN_TMT10_Fxn03_offline_analysis	local
19422	MSFraggerFilter	SearchTime=0:Hyperscore=9.99100017547607:ExpectScore=-0.375384624404349:Peptide=.VSDLKRAL.:PPM=1.54476995692751	TRUE	0.9766	HLA	Canonical	MSFragger	AL20210812_SR_ERV_VT_EG__IFN_TMT10_Fxn03_offline_analysis	local
19423	MSFraggerFilter	SearchTime=0:Hyperscore=12.3290004730225:ExpectScore=4.81678094262261:Peptide=.AVAIKAM[15.9949]AK.:PPM=1.90258648755217	TRUE	0.8621	HLA	Canonical	MSFragger	AL20210812_SR_ERV_VT_EG__IFN_TMT10_Fxn03_offline_analysis	local
19425	MSFraggerFilter	SearchTime=0:Hyperscore=11.0620002746582:ExpectScore=-1.08493955491414:Peptide=.LSSVFFALM[15.9949]LTPLFK.:PPM=-1.89658678892966	TRUE	0.6464	HLA	Canonical	MSFragger	AL20210812_SR_ERV_VT_EG__IFN_TMT10_Fxn03_offline_analysis	local
19426	MSFraggerFilter	SearchTime=0:Hyperscore=31.6630001068115:ExpectScore=8.80212094000584:Peptide=.ATALPTGTSK.:PPM=1.6602894966548	TRUE	0.7504	HLA	Canonical	MSFragger	AL20210812_SR_ERV_VT_EG__IFN_TMT10_Fxn03_offline_analysis	local
19428	MSFraggerFilter	SearchTime=0:Hyperscore=21.2479991912842:ExpectScore=6.54010918703286:Peptide=.NVRPPNTAL.:PPM=1.33570254855445	TRUE	0.6933	HLA	Canonical	MSFragger	AL20210812_SR_ERV_VT_EG__IFN_TMT10_Fxn03_offline_analysis	local
19430	MSFraggerFilter	SearchTime=0:Hyperscore=22.2199993133545:ExpectScore=6.11703610003608:Peptide=.HLEDIVRQK.:PPM=1.54165456574366	TRUE	0.9379	HLA	Canonical	MSFragger	AL20210812_SR_ERV_VT_EG__IFN_TMT10_Fxn03_offline_analysis	local
19431	MSFraggerFilter	SearchTime=0:Hyperscore=8.57800006866455:ExpectScore=-0.703554759790096:Peptide=.AVGFLLLVLGLK.:PPM=-3.55387829282402	TRUE	0.5678	HLA	Canonical	MSFragger	AL20210812_SR_ERV_VT_EG__IFN_TMT10_Fxn03_offline_analysis	local
19432	MSFraggerFilter	SearchTime=0:Hyperscore=18.2590007781982:ExpectScore=1.71547877496322:Peptide=.APSGGRLLSA.:PPM=2.04456849141919	TRUE	0.7585	HLA	Canonical	MSFragger	AL20210812_SR_ERV_VT_EG__IFN_TMT10_Fxn03_offline_analysis	local
19433	MSFraggerFilter	SearchTime=0:Hyperscore=8.74699974060059:ExpectScore=-0.733168187566252:Peptide=.FKQLIYRVRR.:PPM=7.93278893141802	TRUE	0.7477	HLA	Canonical	MSFragger	AL20210812_SR_ERV_VT_EG__IFN_TMT10_Fxn03_offline_analysis	local
19434	MSFraggerFilter	SearchTime=1:Hyperscore=12.0059995651245:ExpectScore=-0.303122140674323:Peptide=.STGRGSPGM[15.9949]KIYI.:PPM=6.02967773944798	TRUE	1.4534	HLA	Canonical	MSFragger	AL20210812_SR_ERV_VT_EG__IFN_TMT10_Fxn03_offline_analysis	local
19436	MSFraggerFilter	SearchTime=0:Hyperscore=10.8970003128052:ExpectScore=-0.468254731048201:Peptide=.APRTVALTA.:PPM=1.71013571343708	TRUE	0.9532	HLA	Canonical	MSFragger	AL20210812_SR_ERV_VT_EG__IFN_TMT10_Fxn03_offline_analysis	local
19437	MSFraggerFilter	SearchTime=0:Hyperscore=7.04300022125244:ExpectScore=-2.05395776836641:Peptide=.HPTCFVCAK.:PPM=-6.69134855663757	TRUE	0.9517	HLA	Canonical	MSFragger	AL20210812_SR_ERV_VT_EG__IFN_TMT10_Fxn03_offline_analysis	local
19438	MSFraggerFilter	SearchTime=1:Hyperscore=12.5260000228882:ExpectScore=3.35049583842418:Peptide=.APRWGNPRAL.:PPM=0.335104872084837	TRUE	1.1561	HLA	Canonical	MSFragger	AL20210812_SR_ERV_VT_EG__IFN_TMT10_Fxn03_offline_analysis	local
19439	MSFraggerFilter	SearchTime=0:Hyperscore=11.8959999084473:ExpectScore=-0.634377168673018:Peptide=.SLPVKSGPAL.:PPM=8.29889313029555	TRUE	0.7218	HLA	Canonical	MSFragger	AL20210812_SR_ERV_VT_EG__IFN_TMT10_Fxn03_offline_analysis	local
19440	MSFraggerFilter	SearchTime=1:Hyperscore=18.3500003814697:ExpectScore=4.1280538591002:Peptide=.VVAAVMCRR.:PPM=1.53563088363816	TRUE	1.1222	HLA	Canonical	MSFragger	AL20210812_SR_ERV_VT_EG__IFN_TMT10_Fxn03_offline_analysis	local
19441	MSFraggerFilter	SearchTime=1:Hyperscore=21.9729995727539:ExpectScore=4.64212860277245:Peptide=.RIIEPLTSR.:PPM=1.92359070157712	TRUE	1.1099	HLA	Canonical	MSFragger	AL20210812_SR_ERV_VT_EG__IFN_TMT10_Fxn03_offline_analysis	local
19442	MSFraggerFilter	SearchTime=3:Hyperscore=8.89900016784668:ExpectScore=-0.609465966756729:Peptide=.STSADHKL.:PPM=-7.62354755849421	TRUE	3.5499	HLA	Canonical	MSFragger	AL20210812_SR_ERV_VT_EG__IFN_TMT10_Fxn03_offline_analysis	local
19443	MSFraggerFilter	SearchTime=1:Hyperscore=11.543999671936:ExpectScore=-0.676017070101328:Peptide=.APLNVGSSLTSTAA.:PPM=-1.10579168328453	TRUE	1.4236	HLA	Canonical	MSFragger	AL20210812_SR_ERV_VT_EG__IFN_TMT10_Fxn03_offline_analysis	local
19444	MSFraggerFilter	SearchTime=0:Hyperscore=9.37100028991699:ExpectScore=-1.07786701083373:Peptide=.QLIKQVGRAVD.:PPM=-0.834366077445152	TRUE	0.9964	HLA	Canonical	MSFragger	AL20210812_SR_ERV_VT_EG__IFN_TMT10_Fxn03_offline_analysis	local
19445	MSFraggerFilter	SearchTime=0:Hyperscore=8.33600044250488:ExpectScore=-1.20063031800406:Peptide=.VTTMVPTLK.:PPM=-5.07207883320086	TRUE	0.892	HLA	Canonical	MSFragger	AL20210812_SR_ERV_VT_EG__IFN_TMT10_Fxn03_offline_analysis	local
19447	MSFraggerFilter	SearchTime=0:Hyperscore=11.7329998016357:ExpectScore=2.28368572727587:Peptide=.AEDKENYKKF.:PPM=1.79045373641013	TRUE	0.62	HLA	Canonical	MSFragger	AL20210812_SR_ERV_VT_EG__IFN_TMT10_Fxn03_offline_analysis	local
19448	MSFraggerFilter	SearchTime=0:Hyperscore=16.5:ExpectScore=1.15171042070284:Peptide=.VPRPTKSSF.:PPM=1.71789179386252	TRUE	0.8626	HLA	Canonical	MSFragger	AL20210812_SR_ERV_VT_EG__IFN_TMT10_Fxn03_offline_analysis	local
19449	MSFraggerFilter	SearchTime=0:Hyperscore=12.7239999771118:ExpectScore=-0.659980009016667:Peptide=.RPWGGDVSV.:PPM=1.38678164564764	TRUE	0.9101	HLA	Canonical	MSFragger	AL20210812_SR_ERV_VT_EG__IFN_TMT10_Fxn03_offline_analysis	local
19450	MSFraggerFilter	SearchTime=0:Hyperscore=13.5880002975464:ExpectScore=-0.634248838878166:Peptide=.SGLNHILAALTI.:PPM=8.57811308221122	TRUE	0.7045	HLA	Canonical	MSFragger	AL20210812_SR_ERV_VT_EG__IFN_TMT10_Fxn03_offline_analysis	local
19451	MSFraggerFilter	SearchTime=0:Hyperscore=10.5260000228882:ExpectScore=-0.786546909190634:Peptide=.VSDLKRAL.:PPM=0.661680071587076	TRUE	0.7998	HLA	Canonical	MSFragger	AL20210812_SR_ERV_VT_EG__IFN_TMT10_Fxn03_offline_analysis	local
19452	MSFraggerFilter	SearchTime=0:Hyperscore=36.0369987487793:ExpectScore=9.05422571471325:Peptide=.ATALPTGTSK.:PPM=1.94522247241065	TRUE	0.9688	HLA	Canonical	MSFragger	AL20210812_SR_ERV_VT_EG__IFN_TMT10_Fxn03_offline_analysis	local
19453	MSFraggerFilter	SearchTime=0:Hyperscore=18.5330009460449:ExpectScore=3.53212817659801:Peptide=.RIWDVRTTK.:PPM=1.25486420940145	TRUE	1.0029	HLA	Canonical	MSFragger	AL20210812_SR_ERV_VT_EG__IFN_TMT10_Fxn03_offline_analysis	local
19454	MSFraggerFilter	SearchTime=0:Hyperscore=13.1820001602173:ExpectScore=5.7289561323198:Peptide=.ASNFKSPVK.:PPM=1.67166110816237	TRUE	0.8271	HLA	Canonical	MSFragger	AL20210812_SR_ERV_VT_EG__IFN_TMT10_Fxn03_offline_analysis	local
19455	MSFraggerFilter	SearchTime=0:Hyperscore=7.28399991989136:ExpectScore=-0.839879538780942:Peptide=.LIHAAKLNASL.:PPM=7.77096066675446	TRUE	0.5695	HLA	Canonical	MSFragger	AL20210812_SR_ERV_VT_EG__IFN_TMT10_Fxn03_offline_analysis	local
19456	MSFraggerFilter	SearchTime=0:Hyperscore=31.2229995727539:ExpectScore=13.8664477015421:Peptide=.KPKPASVDANTKL.:PPM=1.58402119847335	TRUE	0.8473	HLA	Canonical	MSFragger	AL20210812_SR_ERV_VT_EG__IFN_TMT10_Fxn03_offline_analysis	local
19458	MSFraggerFilter	SearchTime=0:Hyperscore=16.5450000762939:ExpectScore=2.49126440058754:Peptide=.NVRPPNTAL.:PPM=1.33570254855445	TRUE	0.689	HLA	Canonical	MSFragger	AL20210812_SR_ERV_VT_EG__IFN_TMT10_Fxn03_offline_analysis	local
19459	MSFraggerFilter	SearchTime=0:Hyperscore=5.41200017929077:ExpectScore=-0.62630307085527:Peptide=.GKPLGRISIK.:PPM=3.11780325808784	TRUE	0.3999	HLA	Canonical	MSFragger	AL20210812_SR_ERV_VT_EG__IFN_TMT10_Fxn03_offline_analysis	local
19460	MSFraggerFilter	SearchTime=0:Hyperscore=9.86600017547607:ExpectScore=-0.536274121294861:Peptide=.LLEPVVDDVPKT.:PPM=-6.44998510017437	TRUE	0.5929	HLA	Canonical	MSFragger	AL20210812_SR_ERV_VT_EG__IFN_TMT10_Fxn03_offline_analysis	local
19461	MSFraggerFilter	SearchTime=0:Hyperscore=9.33100032806396:ExpectScore=3.06375714041043:Peptide=.FKQLIYRVRR.:PPM=7.4970974153297	TRUE	0.4684	HLA	Canonical	MSFragger	AL20210812_SR_ERV_VT_EG__IFN_TMT10_Fxn03_offline_analysis	local
19462	MSFraggerFilter	SearchTime=0:Hyperscore=6.80700016021729:ExpectScore=-0.398922767032676:Peptide=.TRVKAVRIL.:PPM=2.10881759070978	TRUE	0.3476	HLA	Canonical	MSFragger	AL20210812_SR_ERV_VT_EG__IFN_TMT10_Fxn03_offline_analysis	local
19463	MSFraggerFilter	SearchTime=0:Hyperscore=24.2450008392334:ExpectScore=5.23121161665675:Peptide=.RVGDVYIPR.:PPM=3.7536487634079	TRUE	0.8402	HLA	Canonical	MSFragger	AL20210812_SR_ERV_VT_EG__IFN_TMT10_Fxn03_offline_analysis	local
19464	MSFraggerFilter	SearchTime=0:Hyperscore=10.5710000991821:ExpectScore=-0.343578013356802:Peptide=.VPSPAPRAQP.:PPM=-2.59213874157478	TRUE	0.8762	HLA	Canonical	MSFragger	AL20210812_SR_ERV_VT_EG__IFN_TMT10_Fxn03_offline_analysis	local
19465	MSFraggerFilter	SearchTime=0:Hyperscore=10.3159999847412:ExpectScore=-0.160597875497441:Peptide=.SGETIVM[15.9949]HNPK.:PPM=-3.95547917395277	TRUE	0.9268	HLA	Canonical	MSFragger	AL20210812_SR_ERV_VT_EG__IFN_TMT10_Fxn03_offline_analysis	local
19467	MSFraggerFilter	SearchTime=0:Hyperscore=9.14000034332275:ExpectScore=-1.17503844039443:Peptide=.RPRLPATGTF.:PPM=1.59326255249522	TRUE	0.8145	HLA	Canonical	MSFragger	AL20210812_SR_ERV_VT_EG__IFN_TMT10_Fxn03_offline_analysis	local
19469	MSFraggerFilter	SearchTime=0:Hyperscore=13.4779996871948:ExpectScore=3.51387883293736:Peptide=.AEDKENYKKF.:PPM=1.79045373641013	TRUE	0.7222	HLA	Canonical	MSFragger	AL20210812_SR_ERV_VT_EG__IFN_TMT10_Fxn03_offline_analysis	local
19470	MSFraggerFilter	SearchTime=1:Hyperscore=11.2620000839233:ExpectScore=-1.23008426810542:Peptide=.APLNVGSSLTSTAA.:PPM=-1.30357258834945	TRUE	1.2362	HLA	Canonical	MSFragger	AL20210812_SR_ERV_VT_EG__IFN_TMT10_Fxn03_offline_analysis	local
19471	MSFraggerFilter	SearchTime=0:Hyperscore=18.4290008544922:ExpectScore=2.84113829304652:Peptide=.SPRLAAQKL.:PPM=2.42965353034435	TRUE	0.7363	HLA	Canonical	MSFragger	AL20210812_SR_ERV_VT_EG__IFN_TMT10_Fxn03_offline_analysis	local
19472	MSFraggerFilter	SearchTime=0:Hyperscore=10.0240001678467:ExpectScore=-1.54420680939465:Peptide=.RQKVMLGTPFLVI.:PPM=0.228469875150659	TRUE	0.9776	HLA	Canonical	MSFragger	AL20210812_SR_ERV_VT_EG__IFN_TMT10_Fxn03_offline_analysis	local
19473	MSFraggerFilter	SearchTime=0:Hyperscore=26.1889991760254:ExpectScore=4.17817253430511:Peptide=.ATVTPSPVK.:PPM=1.3701375845648	TRUE	0.7035	HLA	Canonical	MSFragger	AL20210812_SR_ERV_VT_EG__IFN_TMT10_Fxn03_offline_analysis	local
19474	MSFraggerFilter	SearchTime=0:Hyperscore=12.7049999237061:ExpectScore=-0.446511839336124:Peptide=.SSEDSDITSLI.:PPM=-6.51295294939127	TRUE	0.8768	HLA	Canonical	MSFragger	AL20210812_SR_ERV_VT_EG__IFN_TMT10_Fxn03_offline_analysis	local
19475	MSFraggerFilter	SearchTime=0:Hyperscore=2.54099988937378:ExpectScore=-0.552044862982521:Peptide=.AAASMSMYTNMGNM[15.9949].:PPM=6.69475810958305	TRUE	0.5722	HLA	Canonical	MSFragger	AL20210812_SR_ERV_VT_EG__IFN_TMT10_Fxn03_offline_analysis	local
19476	MSFraggerFilter	SearchTime=1:Hyperscore=6.46400022506714:ExpectScore=-1.09735877265763:Peptide=.SHGNSM[15.9949]TELK.:PPM=-9.03255372474866	TRUE	1.048	HLA	Canonical	MSFragger	AL20210812_SR_ERV_VT_EG__IFN_TMT10_Fxn03_offline_analysis	local
19477	MSFraggerFilter	SearchTime=0:Hyperscore=12.1149997711182:ExpectScore=-0.350847977743457:Peptide=.TVCGKSFIRK.:PPM=4.18418426262287	TRUE	0.8793	HLA	Canonical	MSFragger	AL20210812_SR_ERV_VT_EG__IFN_TMT10_Fxn03_offline_analysis	local
19478	MSFraggerFilter	SearchTime=1:Hyperscore=10.668999671936:ExpectScore=-0.999693203174931:Peptide=.KAMFTADMKEK.:PPM=6.23087866437168	TRUE	1.122	HLA	Canonical	MSFragger	AL20210812_SR_ERV_VT_EG__IFN_TMT10_Fxn03_offline_analysis	local
19480	MSFraggerFilter	SearchTime=0:Hyperscore=15.0069999694824:ExpectScore=1.11228732865321:Peptide=.VPRPTKSSF.:PPM=2.12442711061785	TRUE	0.8678	HLA	Canonical	MSFragger	AL20210812_SR_ERV_VT_EG__IFN_TMT10_Fxn03_offline_analysis	local
19481	MSFraggerFilter	SearchTime=0:Hyperscore=11.375:ExpectScore=-0.117591752680616:Peptide=.RPWGGDVSV.:PPM=1.38678164564764	TRUE	0.9213	HLA	Canonical	MSFragger	AL20210812_SR_ERV_VT_EG__IFN_TMT10_Fxn03_offline_analysis	local
19482	MSFraggerFilter	SearchTime=0:Hyperscore=21.6040000915527:ExpectScore=6.90906378050962:Peptide=.NVRPPNTAL.:PPM=1.17037274304417	TRUE	0.7641	HLA	Canonical	MSFragger	AL20210812_SR_ERV_VT_EG__IFN_TMT10_Fxn03_offline_analysis	local
19483	MSFraggerFilter	SearchTime=0:Hyperscore=5.78700017929077:ExpectScore=-0.897384200690342:Peptide=.LKLMGAPVKL.:PPM=8.46323762072495	TRUE	0.5828	HLA	Canonical	MSFragger	AL20210812_SR_ERV_VT_EG__IFN_TMT10_Fxn03_offline_analysis	local
19484	MSFraggerFilter	SearchTime=1:Hyperscore=13.3649997711182:ExpectScore=-0.0984536812061182:Peptide=.HMSEADLVK.:PPM=-0.548636490759174	TRUE	1.1952	HLA	Canonical	MSFragger	AL20210812_SR_ERV_VT_EG__IFN_TMT10_Fxn03_offline_analysis	local
19485	MSFraggerFilter	SearchTime=0:Hyperscore=14.1230001449585:ExpectScore=2.02781610788996:Peptide=.ATPTSPIRVK.:PPM=1.45485652925359	TRUE	0.8218	HLA	Canonical	MSFragger	AL20210812_SR_ERV_VT_EG__IFN_TMT10_Fxn03_offline_analysis	local
19486	MSFraggerFilter	SearchTime=0:Hyperscore=8.78999996185303:ExpectScore=-0.72087145942254:Peptide=.AEVVSRKI.:PPM=1.9863148994304	TRUE	0.8354	HLA	Canonical	MSFragger	AL20210812_SR_ERV_VT_EG__IFN_TMT10_Fxn03_offline_analysis	local
19487	MSFraggerFilter	SearchTime=0:Hyperscore=7.70100021362305:ExpectScore=-0.756112407113599:Peptide=.REGKVALSIK.:PPM=2.03844994975536	TRUE	0.9127	HLA	Canonical	MSFragger	AL20210812_SR_ERV_VT_EG__IFN_TMT10_Fxn03_offline_analysis	local
19488	MSFraggerFilter	SearchTime=0:Hyperscore=25.9050006866455:ExpectScore=10.6461203675091:Peptide=.KPKPASVDANTKL.:PPM=1.58402119847335	TRUE	0.795	HLA	Canonical	MSFragger	AL20210812_SR_ERV_VT_EG__IFN_TMT10_Fxn03_offline_analysis	local
19489	MSFraggerFilter	SearchTime=1:Hyperscore=24.1550006866455:ExpectScore=8.16807351646657:Peptide=.KPAPNNQKSML.:PPM=2.41374427335827	TRUE	1.1124	HLA	Canonical	MSFragger	AL20210812_SR_ERV_VT_EG__IFN_TMT10_Fxn03_offline_analysis	local
19491	MSFraggerFilter	SearchTime=0:Hyperscore=12.0530004501343:ExpectScore=3.02944812056673:Peptide=.AEDKENYKKF.:PPM=2.15620631479351	TRUE	0.7411	HLA	Canonical	MSFragger	AL20210812_SR_ERV_VT_EG__IFN_TMT10_Fxn03_offline_analysis	local
19492	MSFraggerFilter	SearchTime=1:Hyperscore=24.0729999542236:ExpectScore=5.67482627834306:Peptide=.RVGDVYIPR.:PPM=4.67476931106281	TRUE	1.2603	HLA	Canonical	MSFragger	AL20210812_SR_ERV_VT_EG__IFN_TMT10_Fxn03_offline_analysis	local
19493	MSFraggerFilter	SearchTime=0:Hyperscore=4.98400020599365:ExpectScore=-0.297033394363346:Peptide=.GVLRRKTLL.:PPM=6.07438770878709	TRUE	0.5462	HLA	Canonical	MSFragger	AL20210812_SR_ERV_VT_EG__IFN_TMT10_Fxn03_offline_analysis	local
19494	MSFraggerFilter	SearchTime=0:Hyperscore=10.128999710083:ExpectScore=-0.491964866918498:Peptide=.VPTFTRWI.:PPM=-6.77795663074282	TRUE	0.8606	HLA	Canonical	MSFragger	AL20210812_SR_ERV_VT_EG__IFN_TMT10_Fxn03_offline_analysis	local
19495	MSFraggerFilter	SearchTime=0:Hyperscore=14.1350002288818:ExpectScore=-0.231601108596414:Peptide=.VPADVRSRL.:PPM=1.72490795171073	TRUE	0.6585	HLA	Canonical	MSFragger	AL20210812_SR_ERV_VT_EG__IFN_TMT10_Fxn03_offline_analysis	local
19496	MSFraggerFilter	SearchTime=0:Hyperscore=9.83399963378906:ExpectScore=-0.215129364676092:Peptide=.VPIIGLSLQLRLGLL.:PPM=-7.25906793823019	TRUE	0.5102	HLA	Canonical	MSFragger	AL20210812_SR_ERV_VT_EG__IFN_TMT10_Fxn03_offline_analysis	local
19497	MSFraggerFilter	SearchTime=1:Hyperscore=11.41100025177:ExpectScore=1.74214158592762:Peptide=.WPRVRGVAM[15.9949].:PPM=2.29091387383609	TRUE	1.1963	HLA	Canonical	MSFragger	AL20210812_SR_ERV_VT_EG__IFN_TMT10_Fxn03_offline_analysis	local
19498	MSFraggerFilter	SearchTime=1:Hyperscore=6.58400011062622:ExpectScore=-1.05458343456704:Peptide=.GTRPPLLALLAALL.:PPM=-4.61611635414688	TRUE	1.1487	HLA	Canonical	MSFragger	AL20210812_SR_ERV_VT_EG__IFN_TMT10_Fxn03_offline_analysis	local
19499	MSFraggerFilter	SearchTime=1:Hyperscore=8.8129997253418:ExpectScore=-0.576867472826708:Peptide=.AESTPMQVVTLL.:PPM=-4.99142346555617	TRUE	1.4632	HLA	Canonical	MSFragger	AL20210812_SR_ERV_VT_EG__IFN_TMT10_Fxn03_offline_analysis	local
19500	MSFraggerFilter	SearchTime=0:Hyperscore=9.50500011444092:ExpectScore=-1.02101105088958:Peptide=.LVTM[15.9949]VIVLSAVGL.:PPM=9.39475246004629	TRUE	0.6047	HLA	Canonical	MSFragger	AL20210812_SR_ERV_VT_EG__IFN_TMT10_Fxn03_offline_analysis	local
19502	MSFraggerFilter	SearchTime=0:Hyperscore=17.3129997253418:ExpectScore=2.69561759693163:Peptide=.SPRLAAQKL.:PPM=1.80505178754783	TRUE	0.6062	HLA	Canonical	MSFragger	AL20210812_SR_ERV_VT_EG__IFN_TMT10_Fxn03_offline_analysis	local
19503	MSFraggerFilter	SearchTime=0:Hyperscore=11.2510004043579:ExpectScore=-0.831850170540121:Peptide=.AELWMPPVK.:PPM=4.79544979839164	TRUE	0.8835	HLA	Canonical	MSFragger	AL20210812_SR_ERV_VT_EG__IFN_TMT10_Fxn03_offline_analysis	local
19504	MSFraggerFilter	SearchTime=0:Hyperscore=12.871000289917:ExpectScore=-0.39183950489957:Peptide=.RTLPKILSH.:PPM=1.10069786041198	TRUE	0.4352	HLA	Canonical	MSFragger	AL20210812_SR_ERV_VT_EG__IFN_TMT10_Fxn03_offline_analysis	local
19505	MSFraggerFilter	SearchTime=1:Hyperscore=11.5500001907349:ExpectScore=-1.1300869145904:Peptide=.APSTQVSPSV.:PPM=-7.02195254174728	TRUE	1.1609	HLA	Canonical	MSFragger	AL20210812_SR_ERV_VT_EG__IFN_TMT10_Fxn03_offline_analysis	local
19506	MSFraggerFilter	SearchTime=0:Hyperscore=11.3809995651245:ExpectScore=1.99404915454061:Peptide=.KVDQEVKLK.:PPM=2.20929288638244	TRUE	0.6962	HLA	Canonical	MSFragger	AL20210812_SR_ERV_VT_EG__IFN_TMT10_Fxn03_offline_analysis	local
19507	MSFraggerFilter	SearchTime=0:Hyperscore=25.9290008544922:ExpectScore=4.10537366614133:Peptide=.ATVTPSPVK.:PPM=1.66494060799183	TRUE	0.8117	HLA	Canonical	MSFragger	AL20210812_SR_ERV_VT_EG__IFN_TMT10_Fxn03_offline_analysis	local
19508	MSFraggerFilter	SearchTime=0:Hyperscore=14.1850004196167:ExpectScore=-0.230313922935434:Peptide=.SSEDSDITSLI.:PPM=-5.79595181388573	TRUE	0.842	HLA	Canonical	MSFragger	AL20210812_SR_ERV_VT_EG__IFN_TMT10_Fxn03_offline_analysis	local
19509	MSFraggerFilter	SearchTime=0:Hyperscore=10.8669996261597:ExpectScore=-0.452217890718799:Peptide=.ALLQLGLKYL.:PPM=-7.83033757121154	TRUE	0.7715	HLA	Canonical	MSFragger	AL20210812_SR_ERV_VT_EG__IFN_TMT10_Fxn03_offline_analysis	local
19510	MSFraggerFilter	SearchTime=0:Hyperscore=9.95499992370605:ExpectScore=-0.126045141040569:Peptide=.KLIAVLLVWSL.:PPM=-4.22984844226782	TRUE	0.5152	HLA	Canonical	MSFragger	AL20210812_SR_ERV_VT_EG__IFN_TMT10_Fxn03_offline_analysis	local
19511	MSFraggerFilter	SearchTime=0:Hyperscore=21.9769992828369:ExpectScore=2.88764739011885:Peptide=.QEILLAHRRF.:PPM=1.72248326768588	TRUE	0.6313	HLA	Canonical	MSFragger	AL20210812_SR_ERV_VT_EG__IFN_TMT10_Fxn03_offline_analysis	local
19513	MSFraggerFilter	SearchTime=0:Hyperscore=14.5670003890991:ExpectScore=-0.551558930271549:Peptide=.NIDGRRKIAF.:PPM=0.697563468306405	TRUE	0.6199	HLA	Canonical	MSFragger	AL20210812_SR_ERV_VT_EG__IFN_TMT10_Fxn03_offline_analysis	local
19514	MSFraggerFilter	SearchTime=0:Hyperscore=11.6319999694824:ExpectScore=-0.94261609684924:Peptide=.GTSDRFSRILK.:PPM=-3.07718597033679	TRUE	1.0172	HLA	Canonical	MSFragger	AL20210812_SR_ERV_VT_EG__IFN_TMT10_Fxn03_offline_analysis	local
19515	MSFraggerFilter	SearchTime=0:Hyperscore=19.1299991607666:ExpectScore=6.79504979096951:Peptide=.AEDKENYKKF.:PPM=1.42470115781886	TRUE	0.784	HLA	Canonical	MSFragger	AL20210812_SR_ERV_VT_EG__IFN_TMT10_Fxn03_offline_analysis	local
19516	MSFraggerFilter	SearchTime=0:Hyperscore=24.7649993896484:ExpectScore=7.40112177958463:Peptide=.RVFQDVAQK.:PPM=0.692966491349124	TRUE	0.8516	HLA	Canonical	MSFragger	AL20210812_SR_ERV_VT_EG__IFN_TMT10_Fxn03_offline_analysis	local
19517	MSFraggerFilter	SearchTime=0:Hyperscore=8.35000038146973:ExpectScore=-1.46776747374545:Peptide=.RTPKIQVY.:PPM=-0.820866847235175	TRUE	0.8025	HLA	Canonical	MSFragger	AL20210812_SR_ERV_VT_EG__IFN_TMT10_Fxn03_offline_analysis	local
19518	MSFraggerFilter	SearchTime=0:Hyperscore=17.6079998016357:ExpectScore=3.15446095515714:Peptide=.NVRPPNTAL.:PPM=0.343723715304809	TRUE	0.9341	HLA	Canonical	MSFragger	AL20210812_SR_ERV_VT_EG__IFN_TMT10_Fxn03_offline_analysis	local
19519	MSFraggerFilter	SearchTime=0:Hyperscore=14.2790002822876:ExpectScore=3.84229830526016:Peptide=.RVKYGTVFK.:PPM=2.05783471787623	TRUE	0.5973	HLA	Canonical	MSFragger	AL20210812_SR_ERV_VT_EG__IFN_TMT10_Fxn03_offline_analysis	local
19520	MSFraggerFilter	SearchTime=0:Hyperscore=3.21799993515015:ExpectScore=-0.737978537114048:Peptide=.VKFVGLFIILQV.:PPM=-1.4889139526693	TRUE	0.4585	HLA	Canonical	MSFragger	AL20210812_SR_ERV_VT_EG__IFN_TMT10_Fxn03_offline_analysis	local
19521	MSFraggerFilter	SearchTime=1:Hyperscore=9.4980001449585:ExpectScore=-0.810664211669792:Peptide=.VPRPTKSSF.:PPM=1.10808881880656	TRUE	1.111	HLA	Canonical	MSFragger	AL20210812_SR_ERV_VT_EG__IFN_TMT10_Fxn03_offline_analysis	local
19522	MSFraggerFilter	SearchTime=0:Hyperscore=11.0349998474121:ExpectScore=-0.665610438958469:Peptide=.GSLSKLKILGLTGN.:PPM=1.11202388883731	TRUE	0.79	HLA	Canonical	MSFragger	AL20210812_SR_ERV_VT_EG__IFN_TMT10_Fxn03_offline_analysis	local
19524	MSFraggerFilter	SearchTime=0:Hyperscore=18.6840000152588:ExpectScore=4.40266904905666:Peptide=.SPRLAAQKL.:PPM=1.18045004459351	TRUE	0.6387	HLA	Canonical	MSFragger	AL20210812_SR_ERV_VT_EG__IFN_TMT10_Fxn03_offline_analysis	local
19525	MSFraggerFilter	SearchTime=0:Hyperscore=15.4650001525879:ExpectScore=1.02014740463797:Peptide=.VPADVRSRL.:PPM=0.757747428105282	TRUE	0.7074	HLA	Canonical	MSFragger	AL20210812_SR_ERV_VT_EG__IFN_TMT10_Fxn03_offline_analysis	local
19526	MSFraggerFilter	SearchTime=1:Hyperscore=9.19099998474121:ExpectScore=-0.530167043190186:Peptide=.AGGPPASLCKL.:PPM=6.64441400112802	TRUE	1.0826	HLA	Canonical	MSFragger	AL20210812_SR_ERV_VT_EG__IFN_TMT10_Fxn03_offline_analysis	local
19527	MSFraggerFilter	SearchTime=1:Hyperscore=11.6979999542236:ExpectScore=-0.716768871690681:Peptide=.PLHSAGGRVAEL.:PPM=8.15295781223566	TRUE	1.2448	HLA	Canonical	MSFragger	AL20210812_SR_ERV_VT_EG__IFN_TMT10_Fxn03_offline_analysis	local
19528	MSFraggerFilter	SearchTime=0:Hyperscore=24.6140003204346:ExpectScore=6.38115720581986:Peptide=.RILACGVAK.:PPM=-0.313666160565944	TRUE	0.7039	HLA	Canonical	MSFragger	AL20210812_SR_ERV_VT_EG__IFN_TMT10_Fxn03_offline_analysis	local
19529	MSFraggerFilter	SearchTime=0:Hyperscore=8.10099983215332:ExpectScore=-1.35463075154513:Peptide=.GFSERGILR.:PPM=-0.245313135032459	TRUE	0.7772	HLA	Canonical	MSFragger	AL20210812_SR_ERV_VT_EG__IFN_TMT10_Fxn03_offline_analysis	local
19530	MSFraggerFilter	SearchTime=0:Hyperscore=8.2189998626709:ExpectScore=-1.49709965750947:Peptide=.VDSSTGLISL.:PPM=-4.42467849296631	TRUE	0.6873	HLA	Canonical	MSFragger	AL20210812_SR_ERV_VT_EG__IFN_TMT10_Fxn03_offline_analysis	local
19531	MSFraggerFilter	SearchTime=0:Hyperscore=11.0430002212524:ExpectScore=1.99677571161549:Peptide=.NIDGRRKIAF.:PPM=0.926141010804512	TRUE	0.9504	HLA	Canonical	MSFragger	AL20210812_SR_ERV_VT_EG__IFN_TMT10_Fxn03_offline_analysis	local
19532	MSFraggerFilter	SearchTime=0:Hyperscore=13.0769996643066:ExpectScore=8.87702544832449:Peptide=.FVRKAVRAI.:PPM=2.77221230610083	TRUE	0.6965	HLA	Canonical	MSFragger	AL20210812_SR_ERV_VT_EG__IFN_TMT10_Fxn03_offline_analysis	local
19533	MSFraggerFilter	SearchTime=1:Hyperscore=11.2440004348755:ExpectScore=-1.23912418737265:Peptide=.AGRSLLRDEALAI.:PPM=6.55884833868098	TRUE	1.0301	HLA	Canonical	MSFragger	AL20210812_SR_ERV_VT_EG__IFN_TMT10_Fxn03_offline_analysis	local
19535	MSFraggerFilter	SearchTime=0:Hyperscore=8.33199977874756:ExpectScore=-1.30296595957254:Peptide=.LQEGRLLQFHRL.:PPM=1.38725090527031	TRUE	0.8784	HLA	Canonical	MSFragger	AL20210812_SR_ERV_VT_EG__IFN_TMT10_Fxn03_offline_analysis	local
19536	MSFraggerFilter	SearchTime=0:Hyperscore=14.7959995269775:ExpectScore=0.168778779304986:Peptide=.QEILLAHRRF.:PPM=1.19299525001704	TRUE	0.5195	HLA	Canonical	MSFragger	AL20210812_SR_ERV_VT_EG__IFN_TMT10_Fxn03_offline_analysis	local
19537	MSFraggerFilter	SearchTime=0:Hyperscore=12.1510000228882:ExpectScore=1.45141880063925:Peptide=.RTLPKILSH.:PPM=1.10069786041198	TRUE	0.4518	HLA	Canonical	MSFragger	AL20210812_SR_ERV_VT_EG__IFN_TMT10_Fxn03_offline_analysis	local
19538	MSFraggerFilter	SearchTime=0:Hyperscore=17.2770004272461:ExpectScore=5.68583317037846:Peptide=.YLREQGKAL.:PPM=1.38223725911589	TRUE	0.898	HLA	Canonical	MSFragger	AL20210812_SR_ERV_VT_EG__IFN_TMT10_Fxn03_offline_analysis	local
19539	MSFraggerFilter	SearchTime=0:Hyperscore=12.7150001525879:ExpectScore=-0.358257696081307:Peptide=.LPTSKRSL.:PPM=1.76554242817896	TRUE	0.6778	HLA	Canonical	MSFragger	AL20210812_SR_ERV_VT_EG__IFN_TMT10_Fxn03_offline_analysis	local
19540	MSFraggerFilter	SearchTime=0:Hyperscore=14.3149995803833:ExpectScore=1.23174744000852:Peptide=.TTGSLSAIQKM.:PPM=-3.35298964671395	TRUE	0.9768	HLA	Canonical	MSFragger	AL20210812_SR_ERV_VT_EG__IFN_TMT10_Fxn03_offline_analysis	local
19541	MSFraggerFilter	SearchTime=0:Hyperscore=19.2299995422363:ExpectScore=0.837985325144589:Peptide=.QPLARPNTL.:PPM=0.255042903748689	TRUE	0.6953	HLA	Canonical	MSFragger	AL20210812_SR_ERV_VT_EG__IFN_TMT10_Fxn03_offline_analysis	local
19542	MSFraggerFilter	SearchTime=0:Hyperscore=9.85200023651123:ExpectScore=-0.660751004689354:Peptide=.SPRKPIDSL.:PPM=-0.768264889008401	TRUE	0.8928	HLA	Canonical	MSFragger	AL20210812_SR_ERV_VT_EG__IFN_TMT10_Fxn03_offline_analysis	local
19543	MSFraggerFilter	SearchTime=0:Hyperscore=7.4689998626709:ExpectScore=-0.645798873734235:Peptide=.FLSDKVVK.:PPM=8.51878004545873	TRUE	0.5938	HLA	Canonical	MSFragger	AL20210812_SR_ERV_VT_EG__IFN_TMT10_Fxn03_offline_analysis	local
19544	MSFraggerFilter	SearchTime=0:Hyperscore=13.7729997634888:ExpectScore=-0.458551220083885:Peptide=.SSEDSDITSLI.:PPM=-6.7997534036913	TRUE	0.9174	HLA	Canonical	MSFragger	AL20210812_SR_ERV_VT_EG__IFN_TMT10_Fxn03_offline_analysis	local
19546	MSFraggerFilter	SearchTime=0:Hyperscore=9.91499996185303:ExpectScore=4.16593443899051:Peptide=.AAAGIHVRFRLGGVK.:PPM=-2.9241600869785	TRUE	0.565	HLA	Canonical	MSFragger	AL20210812_SR_ERV_VT_EG__IFN_TMT10_Fxn03_offline_analysis	local
19547	MSFraggerFilter	SearchTime=0:Hyperscore=9.74899959564209:ExpectScore=-0.554070561020483:Peptide=.APATRLSKQPS.:PPM=-5.58338443841919	TRUE	0.9332	HLA	Canonical	MSFragger	AL20210812_SR_ERV_VT_EG__IFN_TMT10_Fxn03_offline_analysis	local
19548	MSFraggerFilter	SearchTime=0:Hyperscore=6.41800022125244:ExpectScore=-1.20134391025882:Peptide=.APAGGDKK.:PPM=0.28639227802807	TRUE	0.683	HLA	Canonical	MSFragger	AL20210812_SR_ERV_VT_EG__IFN_TMT10_Fxn03_offline_analysis	local
19549	MSFraggerFilter	SearchTime=0:Hyperscore=4.05000019073486:ExpectScore=-2.69540284856829:Peptide=.KNEKGTIK.:PPM=0.970360082055307	TRUE	0.698	HLA	Canonical	MSFragger	AL20210812_SR_ERV_VT_EG__IFN_TMT10_Fxn03_offline_analysis	local
19551	MSFraggerFilter	SearchTime=1:Hyperscore=16.0620002746582:ExpectScore=2.05917319034536:Peptide=.RVFQDVAQK.:PPM=3.60009554427212	TRUE	1.2815	HLA	Canonical	MSFragger	AL20210812_SR_ERV_VT_EG__IFN_TMT10_Fxn03_offline_analysis	local
19552	MSFraggerFilter	SearchTime=0:Hyperscore=30.8859996795654:ExpectScore=7.72711182601102:Peptide=.KVQTAVTMK.:PPM=2.72474524213139	TRUE	0.9068	HLA	Canonical	MSFragger	AL20210812_SR_ERV_VT_EG__IFN_TMT10_Fxn03_offline_analysis	local
19553	MSFraggerFilter	SearchTime=0:Hyperscore=10.0080003738403:ExpectScore=-1.76190361133548:Peptide=.SFLQTKVFK.:PPM=7.23317593521134	TRUE	0.77	HLA	Canonical	MSFragger	AL20210812_SR_ERV_VT_EG__IFN_TMT10_Fxn03_offline_analysis	local
19554	MSFraggerFilter	SearchTime=1:Hyperscore=21.1359996795654:ExpectScore=4.96113422050737:Peptide=.FPCHRAVL.:PPM=1.60017393245072	TRUE	1.4048	HLA	Canonical	MSFragger	AL20210812_SR_ERV_VT_EG__IFN_TMT10_Fxn03_offline_analysis	local
19555	MSFraggerFilter	SearchTime=0:Hyperscore=26.2779998779297:ExpectScore=10.6645638791162:Peptide=.SVNGKVLSKGQP.:PPM=1.85590816180875	TRUE	1.0258	HLA	Canonical	MSFragger	AL20210812_SR_ERV_VT_EG__IFN_TMT10_Fxn03_offline_analysis	local
19557	MSFraggerFilter	SearchTime=0:Hyperscore=9.39700031280518:ExpectScore=-0.755535889308742:Peptide=.HLGVSGASLGVPL.:PPM=-8.95858664875957	TRUE	0.6551	HLA	Canonical	MSFragger	AL20210812_SR_ERV_VT_EG__IFN_TMT10_Fxn03_offline_analysis	local
19558	MSFraggerFilter	SearchTime=0:Hyperscore=10.3039999008179:ExpectScore=-0.167594250267371:Peptide=.FVRKAVRAI.:PPM=1.71749703210511	TRUE	0.4078	HLA	Canonical	MSFragger	AL20210812_SR_ERV_VT_EG__IFN_TMT10_Fxn03_offline_analysis	local
19559	MSFraggerFilter	SearchTime=0:Hyperscore=7.87400007247925:ExpectScore=-0.658478934415972:Peptide=.VAAGGGGRAYL.:PPM=-4.70131225358066	TRUE	0.7228	HLA	Canonical	MSFragger	AL20210812_SR_ERV_VT_EG__IFN_TMT10_Fxn03_offline_analysis	local
19560	MSFraggerFilter	SearchTime=0:Hyperscore=13.1949996948242:ExpectScore=4.89741897075508:Peptide=.LPKEHAASL.:PPM=1.60557918570746	TRUE	0.6291	HLA	Canonical	MSFragger	AL20210812_SR_ERV_VT_EG__IFN_TMT10_Fxn03_offline_analysis	local
19561	MSFraggerFilter	SearchTime=0:Hyperscore=11.0579996109009:ExpectScore=-1.12866012599238:Peptide=.ELQLFLFLLF.:PPM=-0.599378517166791	TRUE	0.6555	HLA	Canonical	MSFragger	AL20210812_SR_ERV_VT_EG__IFN_TMT10_Fxn03_offline_analysis	local
19562	MSFraggerFilter	SearchTime=0:Hyperscore=13.701000213623:ExpectScore=-0.6789825452808:Peptide=.ALVTCTLDQTK.:PPM=-5.16743132317373	TRUE	0.7703	HLA	Canonical	MSFragger	AL20210812_SR_ERV_VT_EG__IFN_TMT10_Fxn03_offline_analysis	local
19563	MSFraggerFilter	SearchTime=0:Hyperscore=13.0559997558594:ExpectScore=-0.351589764478261:Peptide=.RSRLGSHPLLF.:PPM=3.89104570989179	TRUE	0.6593	HLA	Canonical	MSFragger	AL20210812_SR_ERV_VT_EG__IFN_TMT10_Fxn03_offline_analysis	local
19564	MSFraggerFilter	SearchTime=0:Hyperscore=9.33800029754639:ExpectScore=-0.866023867185975:Peptide=.HGLGDGPIRL.:PPM=-0.00773261320007387	TRUE	0.7073	HLA	Canonical	MSFragger	AL20210812_SR_ERV_VT_EG__IFN_TMT10_Fxn03_offline_analysis	local
19565	MSFraggerFilter	SearchTime=0:Hyperscore=19.9270000457764:ExpectScore=3.95277384462347:Peptide=.SPSKTRGQIQVI.:PPM=1.61850542991892	TRUE	0.9737	HLA	Canonical	MSFragger	AL20210812_SR_ERV_VT_EG__IFN_TMT10_Fxn03_offline_analysis	local
19566	MSFraggerFilter	SearchTime=0:Hyperscore=4.71799993515015:ExpectScore=-1.28104990883804:Peptide=.EDGDLFKRRSGK.:PPM=0.744912092456905	TRUE	0.6753	HLA	Canonical	MSFragger	AL20210812_SR_ERV_VT_EG__IFN_TMT10_Fxn03_offline_analysis	local
19568	MSFraggerFilter	SearchTime=0:Hyperscore=12.2340002059937:ExpectScore=1.51842639880394:Peptide=.SPRKPIDSL.:PPM=1.68088614362168	TRUE	0.768	HLA	Canonical	MSFragger	AL20210812_SR_ERV_VT_EG__IFN_TMT10_Fxn03_offline_analysis	local
19569	MSFraggerFilter	SearchTime=1:Hyperscore=11.326000213623:ExpectScore=-0.389081089209512:Peptide=.LIGGDVKSL.:PPM=9.81159533427646	TRUE	1.2275	HLA	Canonical	MSFragger	AL20210812_SR_ERV_VT_EG__IFN_TMT10_Fxn03_offline_analysis	local
19570	MSFraggerFilter	SearchTime=0:Hyperscore=13.7670001983643:ExpectScore=-0.462048317427867:Peptide=.FPREPRPKL.:PPM=1.73839800844887	TRUE	0.871	HLA	Canonical	MSFragger	AL20210812_SR_ERV_VT_EG__IFN_TMT10_Fxn03_offline_analysis	local
19571	MSFraggerFilter	SearchTime=0:Hyperscore=19.6879997253418:ExpectScore=1.66038314176988:Peptide=.QPLARPNTL.:PPM=1.22455613111667	TRUE	1.9988	HLA	Canonical	MSFragger	AL20210812_SR_ERV_VT_EG__IFN_TMT10_Fxn03_offline_analysis	local
19572	MSFraggerFilter	SearchTime=1:Hyperscore=10.2880001068115:ExpectScore=-1.09526669252269:Peptide=.VSLGGEPSVGPRR.:PPM=-4.86038930539718	TRUE	1.092	HLA	Canonical	MSFragger	AL20210812_SR_ERV_VT_EG__IFN_TMT10_Fxn03_offline_analysis	local
19573	MSFraggerFilter	SearchTime=0:Hyperscore=12.6450004577637:ExpectScore=-0.338255702232171:Peptide=.AGLPAKAARL.:PPM=0.642526869170415	TRUE	0.5873	HLA	Canonical	MSFragger	AL20210812_SR_ERV_VT_EG__IFN_TMT10_Fxn03_offline_analysis	local
19574	MSFraggerFilter	SearchTime=0:Hyperscore=17.5319995880127:ExpectScore=4.37049821306047:Peptide=.RLFGIRAK.:PPM=1.28310472864191	TRUE	0.5872	HLA	Canonical	MSFragger	AL20210812_SR_ERV_VT_EG__IFN_TMT10_Fxn03_offline_analysis	local
19575	MSFraggerFilter	SearchTime=1:Hyperscore=8.93200016021729:ExpectScore=-0.568594866173058:Peptide=.VM[15.9949]RSSLQKL.:PPM=-1.9770515522836	TRUE	1.0893	HLA	Canonical	MSFragger	AL20210812_SR_ERV_VT_EG__IFN_TMT10_Fxn03_offline_analysis	local
19576	MSFraggerFilter	SearchTime=0:Hyperscore=22.2450008392334:ExpectScore=6.00865524840062:Peptide=.KLKEPLPNGK.:PPM=1.95612358195653	TRUE	0.7471	HLA	Canonical	MSFragger	AL20210812_SR_ERV_VT_EG__IFN_TMT10_Fxn03_offline_analysis	local
19577	MSFraggerFilter	SearchTime=0:Hyperscore=11.8640003204346:ExpectScore=-0.321973782595324:Peptide=.VLLSM[15.9949]LLGSKP.:PPM=9.80887830047427	TRUE	0.8224	HLA	Canonical	MSFragger	AL20210812_SR_ERV_VT_EG__IFN_TMT10_Fxn03_offline_analysis	local
19579	MSFraggerFilter	SearchTime=0:Hyperscore=13.1379995346069:ExpectScore=-1.04510063143017:Peptide=.SIIDKAALR.:PPM=2.24062963190387	TRUE	0.6686	HLA	Canonical	MSFragger	AL20210812_SR_ERV_VT_EG__IFN_TMT10_Fxn03_offline_analysis	local
19580	MSFraggerFilter	SearchTime=0:Hyperscore=11.3839998245239:ExpectScore=-0.882853577512079:Peptide=.HLPLREISEL.:PPM=-8.74950406275339	TRUE	0.9229	HLA	Canonical	MSFragger	AL20210812_SR_ERV_VT_EG__IFN_TMT10_Fxn03_offline_analysis	local
19581	MSFraggerFilter	SearchTime=0:Hyperscore=10.6389999389648:ExpectScore=4.10038843181864:Peptide=.AAAGIHVRFRLGGVK.:PPM=-2.32691980567864	TRUE	0.6385	HLA	Canonical	MSFragger	AL20210812_SR_ERV_VT_EG__IFN_TMT10_Fxn03_offline_analysis	local
19582	MSFraggerFilter	SearchTime=0:Hyperscore=12.6180000305176:ExpectScore=-0.508712219423361:Peptide=.NLDRFQVKGL.:PPM=8.73247532272738	TRUE	0.5737	HLA	Canonical	MSFragger	AL20210812_SR_ERV_VT_EG__IFN_TMT10_Fxn03_offline_analysis	local
19583	MSFraggerFilter	SearchTime=0:Hyperscore=8.85400009155273:ExpectScore=-0.56853180920924:Peptide=.APRLRRPSLARPAV.:PPM=-0.235247503136838	TRUE	0.6688	HLA	Canonical	MSFragger	AL20210812_SR_ERV_VT_EG__IFN_TMT10_Fxn03_offline_analysis	local
19584	MSFraggerFilter	SearchTime=0:Hyperscore=6.01000022888184:ExpectScore=-1.65996452601123:Peptide=.SLVNKPLVLSL.:PPM=-6.8723300901771	TRUE	0.6567	HLA	Canonical	MSFragger	AL20210812_SR_ERV_VT_EG__IFN_TMT10_Fxn03_offline_analysis	local
19585	MSFraggerFilter	SearchTime=0:Hyperscore=8.05599975585938:ExpectScore=-1.34712302323536:Peptide=.SPRSFLAKKL.:PPM=4.20449079146828	TRUE	0.5736	HLA	Canonical	MSFragger	AL20210812_SR_ERV_VT_EG__IFN_TMT10_Fxn03_offline_analysis	local
19586	MSFraggerFilter	SearchTime=0:Hyperscore=10.8850002288818:ExpectScore=-0.312247855760839:Peptide=.ARPPWLPARP.:PPM=-3.51293911502137	TRUE	0.9729	HLA	Canonical	MSFragger	AL20210812_SR_ERV_VT_EG__IFN_TMT10_Fxn03_offline_analysis	local
19587	MSFraggerFilter	SearchTime=0:Hyperscore=10.1529998779297:ExpectScore=-1.33802208083273:Peptide=.AM[15.9949]TLLLLPPLGLQ.:PPM=7.69522215282727	TRUE	0.7708	HLA	Canonical	MSFragger	AL20210812_SR_ERV_VT_EG__IFN_TMT10_Fxn03_offline_analysis	local
19588	MSFraggerFilter	SearchTime=1:Hyperscore=11.539999961853:ExpectScore=-0.89531332154407:Peptide=.YELQRLLNRMA.:PPM=2.85265372805249	TRUE	1.1192	HLA	Canonical	MSFragger	AL20210812_SR_ERV_VT_EG__IFN_TMT10_Fxn03_offline_analysis	local
19590	MSFraggerFilter	SearchTime=0:Hyperscore=7.90399980545044:ExpectScore=-0.682807639686549:Peptide=.SLMKHQRI.:PPM=6.32399370803077	TRUE	0.7428	HLA	Canonical	MSFragger	AL20210812_SR_ERV_VT_EG__IFN_TMT10_Fxn03_offline_analysis	local
19591	MSFraggerFilter	SearchTime=0:Hyperscore=12.8240003585815:ExpectScore=-0.507452995670122:Peptide=.RSRLGSHPLLF.:PPM=8.06076385008732	TRUE	0.7351	HLA	Canonical	MSFragger	AL20210812_SR_ERV_VT_EG__IFN_TMT10_Fxn03_offline_analysis	local
19592	MSFraggerFilter	SearchTime=0:Hyperscore=13.5539999008179:ExpectScore=-0.794203526587481:Peptide=.EVGVEKSIIQVL.:PPM=-6.07098621065443	TRUE	0.855	HLA	Canonical	MSFragger	AL20210812_SR_ERV_VT_EG__IFN_TMT10_Fxn03_offline_analysis	local
19593	MSFraggerFilter	SearchTime=0:Hyperscore=20.7479991912842:ExpectScore=6.43163995864144:Peptide=.KPHLITHGF.:PPM=1.65182571853488	TRUE	0.5644	HLA	Canonical	MSFragger	AL20210812_SR_ERV_VT_EG__IFN_TMT10_Fxn03_offline_analysis	local
19594	MSFraggerFilter	SearchTime=0:Hyperscore=10.081000328064:ExpectScore=-1.02402153074865:Peptide=.TPLLAAAALAM[15.9949]IR.:PPM=-0.344628716016293	TRUE	0.825	HLA	Canonical	MSFragger	AL20210812_SR_ERV_VT_EG__IFN_TMT10_Fxn03_offline_analysis	local
19595	MSFraggerFilter	SearchTime=0:Hyperscore=14.9399995803833:ExpectScore=2.98785879154841:Peptide=.RPRPPVLSV.:PPM=1.73711182959908	TRUE	0.5812	HLA	Canonical	MSFragger	AL20210812_SR_ERV_VT_EG__IFN_TMT10_Fxn03_offline_analysis	local
19596	MSFraggerFilter	SearchTime=0:Hyperscore=14.6190004348755:ExpectScore=0.0721282986409694:Peptide=.NLGVSLGIILAL.:PPM=6.5973692469724	TRUE	0.6516	HLA	Canonical	MSFragger	AL20210812_SR_ERV_VT_EG__IFN_TMT10_Fxn03_offline_analysis	local
19597	MSFraggerFilter	SearchTime=1:Hyperscore=10.5209999084473:ExpectScore=-1.09814654874312:Peptide=.EDGDLFKRRSGK.:PPM=0.935914418426645	TRUE	1.7557	HLA	Canonical	MSFragger	AL20210812_SR_ERV_VT_EG__IFN_TMT10_Fxn03_offline_analysis	local
19598	MSFraggerFilter	SearchTime=0:Hyperscore=14.460000038147:ExpectScore=-0.883477683632937:Peptide=.IPEPRRPVV.:PPM=1.86287846251057	TRUE	0.6539	HLA	Canonical	MSFragger	AL20210812_SR_ERV_VT_EG__IFN_TMT10_Fxn03_offline_analysis	local
19599	MSFraggerFilter	SearchTime=1:Hyperscore=12.2069997787476:ExpectScore=-0.2537562285053:Peptide=.ALVTCTLDQTK.:PPM=-4.11292765536591	TRUE	1.3823	HLA	Canonical	MSFragger	AL20210812_SR_ERV_VT_EG__IFN_TMT10_Fxn03_offline_analysis	local
19601	MSFraggerFilter	SearchTime=0:Hyperscore=16.2220001220703:ExpectScore=3.79552125698525:Peptide=.RLFGIRAK.:PPM=1.56520636551628	TRUE	0.5378	HLA	Canonical	MSFragger	AL20210812_SR_ERV_VT_EG__IFN_TMT10_Fxn03_offline_analysis	local
19602	MSFraggerFilter	SearchTime=0:Hyperscore=15.003999710083:ExpectScore=1.17476045265207:Peptide=.SPALKTTRL.:PPM=1.61732546720884	TRUE	0.6755	HLA	Canonical	MSFragger	AL20210812_SR_ERV_VT_EG__IFN_TMT10_Fxn03_offline_analysis	local
19603	MSFraggerFilter	SearchTime=0:Hyperscore=17.507999420166:ExpectScore=2.79760993259472:Peptide=.VPRSSYEKL.:PPM=1.7618545892405	TRUE	0.8038	HLA	Canonical	MSFragger	AL20210812_SR_ERV_VT_EG__IFN_TMT10_Fxn03_offline_analysis	local
19604	MSFraggerFilter	SearchTime=0:Hyperscore=13.0030002593994:ExpectScore=-0.287238634799997:Peptide=.NPNLRKNVL.:PPM=1.73000659451035	TRUE	0.6684	HLA	Canonical	MSFragger	AL20210812_SR_ERV_VT_EG__IFN_TMT10_Fxn03_offline_analysis	local
19605	MSFraggerFilter	SearchTime=0:Hyperscore=12.9289999008179:ExpectScore=-0.249863897772882:Peptide=.AAVKYLTV.:PPM=2.58039601060092	TRUE	0.6426	HLA	Canonical	MSFragger	AL20210812_SR_ERV_VT_EG__IFN_TMT10_Fxn03_offline_analysis	local
19606	MSFraggerFilter	SearchTime=0:Hyperscore=9.98999977111816:ExpectScore=-0.342685310370003:Peptide=.TRLVSQGLEAL.:PPM=-4.07733554201868	TRUE	0.8637	HLA	Canonical	MSFragger	AL20210812_SR_ERV_VT_EG__IFN_TMT10_Fxn03_offline_analysis	local
19607	MSFraggerFilter	SearchTime=0:Hyperscore=8.33800029754639:ExpectScore=-1.37057506808951:Peptide=.RPRFEPVHF.:PPM=2.64030169692155	TRUE	0.5449	HLA	Canonical	MSFragger	AL20210812_SR_ERV_VT_EG__IFN_TMT10_Fxn03_offline_analysis	local
19608	MSFraggerFilter	SearchTime=1:Hyperscore=9.54199981689453:ExpectScore=-0.949431168500191:Peptide=.TWALGPGALPPLVPA.:PPM=5.03864455560149	TRUE	1.1391	HLA	Canonical	MSFragger	AL20210812_SR_ERV_VT_EG__IFN_TMT10_Fxn03_offline_analysis	local
19609	MSFraggerFilter	SearchTime=0:Hyperscore=17.9869995117188:ExpectScore=6.0821751014565:Peptide=.KPKAPPPSL.:PPM=1.05476475526821	TRUE	0.6526	HLA	Canonical	MSFragger	AL20210812_SR_ERV_VT_EG__IFN_TMT10_Fxn03_offline_analysis	local
19610	MSFraggerFilter	SearchTime=0:Hyperscore=6.71799993515015:ExpectScore=-0.635461624572815:Peptide=.TLYPLLIK.:PPM=-0.345235845922916	TRUE	0.4496	HLA	Canonical	MSFragger	AL20210812_SR_ERV_VT_EG__IFN_TMT10_Fxn03_offline_analysis	local
19612	MSFraggerFilter	SearchTime=0:Hyperscore=9.6850004196167:ExpectScore=-0.858272250154541:Peptide=.SPRKPIDSL.:PPM=1.88498206311065	TRUE	0.7819	HLA	Canonical	MSFragger	AL20210812_SR_ERV_VT_EG__IFN_TMT10_Fxn03_offline_analysis	local
19613	MSFraggerFilter	SearchTime=0:Hyperscore=17.242000579834:ExpectScore=2.11656739705284:Peptide=.HEIYTVGKRF.:PPM=2.09859559734548	TRUE	0.6208	HLA	Canonical	MSFragger	AL20210812_SR_ERV_VT_EG__IFN_TMT10_Fxn03_offline_analysis	local
19614	MSFraggerFilter	SearchTime=0:Hyperscore=13.7150001525879:ExpectScore=0.197750329534164:Peptide=.AFEGVVRALLQK.:PPM=9.07004439138872	TRUE	0.6619	HLA	Canonical	MSFragger	AL20210812_SR_ERV_VT_EG__IFN_TMT10_Fxn03_offline_analysis	local
19615	MSFraggerFilter	SearchTime=0:Hyperscore=11.1780004501343:ExpectScore=-0.299908469523024:Peptide=.RSRLGSHPLLF.:PPM=8.25932185671313	TRUE	0.6897	HLA	Canonical	MSFragger	AL20210812_SR_ERV_VT_EG__IFN_TMT10_Fxn03_offline_analysis	local
19616	MSFraggerFilter	SearchTime=1:Hyperscore=13.2779998779297:ExpectScore=3.90277191091505:Peptide=.RPCKIVEM.:PPM=1.58418653363484	TRUE	1.088	HLA	Canonical	MSFragger	AL20210812_SR_ERV_VT_EG__IFN_TMT10_Fxn03_offline_analysis	local
19617	MSFraggerFilter	SearchTime=0:Hyperscore=11.6770000457764:ExpectScore=-0.357574283445512:Peptide=.SYESM[15.9949]AK.:PPM=-3.07538805134182	TRUE	0.8716	HLA	Canonical	MSFragger	AL20210812_SR_ERV_VT_EG__IFN_TMT10_Fxn03_offline_analysis	local
19618	MSFraggerFilter	SearchTime=0:Hyperscore=13.2469997406006:ExpectScore=-0.134702027840473:Peptide=.AGLPAKAARL.:PPM=1.48467748723007	TRUE	0.5325	HLA	Canonical	MSFragger	AL20210812_SR_ERV_VT_EG__IFN_TMT10_Fxn03_offline_analysis	local
19619	MSFraggerFilter	SearchTime=0:Hyperscore=15.6040000915527:ExpectScore=0.059141265130727:Peptide=.QPYGTRNAVL.:PPM=1.73553643965781	TRUE	0.8987	HLA	Canonical	MSFragger	AL20210812_SR_ERV_VT_EG__IFN_TMT10_Fxn03_offline_analysis	local
19620	MSFraggerFilter	SearchTime=0:Hyperscore=10.4289999008179:ExpectScore=-1.11229024874631:Peptide=.QESLKKVNY.:PPM=0.578542227480667	TRUE	0.8331	HLA	Canonical	MSFragger	AL20210812_SR_ERV_VT_EG__IFN_TMT10_Fxn03_offline_analysis	local
19621	MSFraggerFilter	SearchTime=1:Hyperscore=11.1870002746582:ExpectScore=-1.15529109684696:Peptide=.AGYIARRPTR.:PPM=-0.400414719230652	TRUE	1.1409	HLA	Canonical	MSFragger	AL20210812_SR_ERV_VT_EG__IFN_TMT10_Fxn03_offline_analysis	local
19623	MSFraggerFilter	SearchTime=0:Hyperscore=9.88700008392334:ExpectScore=-0.540054191845846:Peptide=.SPALKTTRL.:PPM=1.61732546720884	TRUE	0.5851	HLA	Canonical	MSFragger	AL20210812_SR_ERV_VT_EG__IFN_TMT10_Fxn03_offline_analysis	local
19624	MSFraggerFilter	SearchTime=0:Hyperscore=12.3459997177124:ExpectScore=2.73420779215788:Peptide=.RLFGIRAK.:PPM=1.84730800223029	TRUE	0.4431	HLA	Canonical	MSFragger	AL20210812_SR_ERV_VT_EG__IFN_TMT10_Fxn03_offline_analysis	local
19625	MSFraggerFilter	SearchTime=0:Hyperscore=10.6949996948242:ExpectScore=-0.518899129142698:Peptide=.TPSLCVGLLRVL.:PPM=-0.866911129086417	TRUE	0.6785	HLA	Canonical	MSFragger	AL20210812_SR_ERV_VT_EG__IFN_TMT10_Fxn03_offline_analysis	local
19626	MSFraggerFilter	SearchTime=0:Hyperscore=10.75:ExpectScore=0.2671256129511:Peptide=.NLGVSLGIILAL.:PPM=5.9594791096468	TRUE	0.637	HLA	Canonical	MSFragger	AL20210812_SR_ERV_VT_EG__IFN_TMT10_Fxn03_offline_analysis	local
19627	MSFraggerFilter	SearchTime=0:Hyperscore=14.4739999771118:ExpectScore=-0.907937324150925:Peptide=.IPEPRRPVV.:PPM=2.09529292570409	TRUE	0.6125	HLA	Canonical	MSFragger	AL20210812_SR_ERV_VT_EG__IFN_TMT10_Fxn03_offline_analysis	local
19628	MSFraggerFilter	SearchTime=1:Hyperscore=36.2029991149902:ExpectScore=11.0932627529709:Peptide=.TVLCQPTGGK.:PPM=2.08438342820034	TRUE	1.2426	HLA	Canonical	MSFragger	AL20210812_SR_ERV_VT_EG__IFN_TMT10_Fxn03_offline_analysis	local
19629	MSFraggerFilter	SearchTime=0:Hyperscore=10.1520004272461:ExpectScore=-1.1789082014933:Peptide=.GGRPLGRQII.:PPM=1.89726779584132	TRUE	0.5736	HLA	Canonical	MSFragger	AL20210812_SR_ERV_VT_EG__IFN_TMT10_Fxn03_offline_analysis	local
19630	MSFraggerFilter	SearchTime=0:Hyperscore=15.1579999923706:ExpectScore=-0.231418110015207:Peptide=.APAGLFRLGL.:PPM=-2.92303328381109	TRUE	0.9168	HLA	Canonical	MSFragger	AL20210812_SR_ERV_VT_EG__IFN_TMT10_Fxn03_offline_analysis	local
19631	MSFraggerFilter	SearchTime=1:Hyperscore=18.3479995727539:ExpectScore=5.14081260740731:Peptide=.LARPRTEVSL.:PPM=1.50499214004276	TRUE	1.0984	HLA	Canonical	MSFragger	AL20210812_SR_ERV_VT_EG__IFN_TMT10_Fxn03_offline_analysis	local
19632	MSFraggerFilter	SearchTime=0:Hyperscore=15.0419998168945:ExpectScore=1.74756063337375:Peptide=.KRADAGFVY.:PPM=1.64136068673407	TRUE	0.8031	HLA	Canonical	MSFragger	AL20210812_SR_ERV_VT_EG__IFN_TMT10_Fxn03_offline_analysis	local
19634	MSFraggerFilter	SearchTime=0:Hyperscore=10.3549995422363:ExpectScore=-0.0325635379909419:Peptide=.NPNLRKNVL.:PPM=0.156185051567598	TRUE	0.4542	HLA	Canonical	MSFragger	AL20210812_SR_ERV_VT_EG__IFN_TMT10_Fxn03_offline_analysis	local
19635	MSFraggerFilter	SearchTime=0:Hyperscore=16.0300006866455:ExpectScore=3.85235259017385:Peptide=.KLLDDPSKQK.:PPM=0.979881251973536	TRUE	0.6396	HLA	Canonical	MSFragger	AL20210812_SR_ERV_VT_EG__IFN_TMT10_Fxn03_offline_analysis	local
19636	MSFraggerFilter	SearchTime=0:Hyperscore=13.5719995498657:ExpectScore=-0.48729077009827:Peptide=.RPRAPIIAVT.:PPM=0.911936357270882	TRUE	0.6095	HLA	Canonical	MSFragger	AL20210812_SR_ERV_VT_EG__IFN_TMT10_Fxn03_offline_analysis	local
19637	MSFraggerFilter	SearchTime=0:Hyperscore=11.1099996566772:ExpectScore=1.72036245180547:Peptide=.RPRFEPVHF.:PPM=1.50778921742378	TRUE	0.5677	HLA	Canonical	MSFragger	AL20210812_SR_ERV_VT_EG__IFN_TMT10_Fxn03_offline_analysis	local
19638	MSFraggerFilter	SearchTime=0:Hyperscore=8.72999954223633:ExpectScore=-0.814208866055579:Peptide=.FYIITYLF.:PPM=-4.93387288549866	TRUE	0.9819	HLA	Canonical	MSFragger	AL20210812_SR_ERV_VT_EG__IFN_TMT10_Fxn03_offline_analysis	local
19639	MSFraggerFilter	SearchTime=0:Hyperscore=11.1020002365112:ExpectScore=-0.731577668720312:Peptide=.QNDLLGLPK.:PPM=-3.38874164833236	TRUE	0.5564	HLA	Canonical	MSFragger	AL20210812_SR_ERV_VT_EG__IFN_TMT10_Fxn03_offline_analysis	local
19640	MSFraggerFilter	SearchTime=1:Hyperscore=16.7430000305176:ExpectScore=2.99042857078698:Peptide=.REDKSNAKLW.:PPM=1.44906162886816	TRUE	1.1956	HLA	Canonical	MSFragger	AL20210812_SR_ERV_VT_EG__IFN_TMT10_Fxn03_offline_analysis	local
19641	MSFraggerFilter	SearchTime=0:Hyperscore=9.72700023651123:ExpectScore=-0.607582975384578:Peptide=.QRNHRWLSIIL.:PPM=7.20590111706346	TRUE	0.9865	HLA	Canonical	MSFragger	AL20210812_SR_ERV_VT_EG__IFN_TMT10_Fxn03_offline_analysis	local
19642	MSFraggerFilter	SearchTime=0:Hyperscore=18.9330005645752:ExpectScore=3.9863260522346:Peptide=.KPRSPPRALVL.:PPM=1.51565518292203	TRUE	0.5794	HLA	Canonical	MSFragger	AL20210812_SR_ERV_VT_EG__IFN_TMT10_Fxn03_offline_analysis	local
19643	MSFraggerFilter	SearchTime=1:Hyperscore=10.9340000152588:ExpectScore=-0.44943689146985:Peptide=.LARAGQPGLGRH.:PPM=-9.39099584801743	TRUE	1.1539	HLA	Canonical	MSFragger	AL20210812_SR_ERV_VT_EG__IFN_TMT10_Fxn03_offline_analysis	local
19645	MSFraggerFilter	SearchTime=0:Hyperscore=12.7250003814697:ExpectScore=1.68680816058551:Peptide=.SPALKTTRL.:PPM=0.99402130267127	TRUE	0.6581	HLA	Canonical	MSFragger	AL20210812_SR_ERV_VT_EG__IFN_TMT10_Fxn03_offline_analysis	local
19646	MSFraggerFilter	SearchTime=0:Hyperscore=12.9519996643066:ExpectScore=2.97561693556114:Peptide=.RLFGIRAK.:PPM=1.28310472864191	TRUE	0.4593	HLA	Canonical	MSFragger	AL20210812_SR_ERV_VT_EG__IFN_TMT10_Fxn03_offline_analysis	local
19647	MSFraggerFilter	SearchTime=0:Hyperscore=12.8319997787476:ExpectScore=3.87115618921953:Peptide=.RPCKIVEM.:PPM=0.577374720315354	TRUE	0.904	HLA	Canonical	MSFragger	AL20210812_SR_ERV_VT_EG__IFN_TMT10_Fxn03_offline_analysis	local
19648	MSFraggerFilter	SearchTime=0:Hyperscore=11.5590000152588:ExpectScore=-0.495788799777527:Peptide=.SYESM[15.9949]AK.:PPM=-4.00657792314626	TRUE	0.6818	HLA	Canonical	MSFragger	AL20210812_SR_ERV_VT_EG__IFN_TMT10_Fxn03_offline_analysis	local
19649	MSFraggerFilter	SearchTime=0:Hyperscore=13.58899974823:ExpectScore=0.0664294731033726:Peptide=.RPQGKVVAL.:PPM=1.06360217812046	TRUE	0.6036	HLA	Canonical	MSFragger	AL20210812_SR_ERV_VT_EG__IFN_TMT10_Fxn03_offline_analysis	local
19650	MSFraggerFilter	SearchTime=0:Hyperscore=15.6829996109009:ExpectScore=0.100472674194782:Peptide=.QPYGTRNAVL.:PPM=0.398986386491339	TRUE	0.8754	HLA	Canonical	MSFragger	AL20210812_SR_ERV_VT_EG__IFN_TMT10_Fxn03_offline_analysis	local
19651	MSFraggerFilter	SearchTime=0:Hyperscore=8.21599960327148:ExpectScore=-1.44745177662396:Peptide=.VDSSTGLISL.:PPM=-4.42467849296631	TRUE	0.7835	HLA	Canonical	MSFragger	AL20210812_SR_ERV_VT_EG__IFN_TMT10_Fxn03_offline_analysis	local
19652	MSFraggerFilter	SearchTime=1:Hyperscore=19.2159996032715:ExpectScore=0.797602076078493:Peptide=.APVSSKSSL.:PPM=-0.266683524732796	TRUE	1.1928	HLA	Canonical	MSFragger	AL20210812_SR_ERV_VT_EG__IFN_TMT10_Fxn03_offline_analysis	local
19653	MSFraggerFilter	SearchTime=0:Hyperscore=10.6700000762939:ExpectScore=-0.720854414672592:Peptide=.QESLKKVNY.:PPM=-0.0899512342997079	TRUE	0.9779	HLA	Canonical	MSFragger	AL20210812_SR_ERV_VT_EG__IFN_TMT10_Fxn03_offline_analysis	local
19654	MSFraggerFilter	SearchTime=0:Hyperscore=14.8900003433228:ExpectScore=1.26732407022321:Peptide=.LPKPPGRGV.:PPM=1.83566414670824	TRUE	0.6063	HLA	Canonical	MSFragger	AL20210812_SR_ERV_VT_EG__IFN_TMT10_Fxn03_offline_analysis	local
19656	MSFraggerFilter	SearchTime=0:Hyperscore=11.4320001602173:ExpectScore=-0.0331975200735759:Peptide=.NPNLRKNVL.:PPM=-0.0405426414120722	TRUE	0.515	HLA	Canonical	MSFragger	AL20210812_SR_ERV_VT_EG__IFN_TMT10_Fxn03_offline_analysis	local
19657	MSFraggerFilter	SearchTime=1:Hyperscore=33.7280006408691:ExpectScore=11.101999193229:Peptide=.TVLCQPTGGK.:PPM=1.16203470439326	TRUE	1.1087	HLA	Canonical	MSFragger	AL20210812_SR_ERV_VT_EG__IFN_TMT10_Fxn03_offline_analysis	local
19658	MSFraggerFilter	SearchTime=0:Hyperscore=14.1260004043579:ExpectScore=0.691728047739019:Peptide=.KLLDDPSKQK.:PPM=1.17151523572467	TRUE	0.778	HLA	Canonical	MSFragger	AL20210812_SR_ERV_VT_EG__IFN_TMT10_Fxn03_offline_analysis	local
19659	MSFraggerFilter	SearchTime=0:Hyperscore=10.2659997940063:ExpectScore=-0.170922152227766:Peptide=.KRADAGFVY.:PPM=1.84353674329057	TRUE	0.6106	HLA	Canonical	MSFragger	AL20210812_SR_ERV_VT_EG__IFN_TMT10_Fxn03_offline_analysis	local
19660	MSFraggerFilter	SearchTime=0:Hyperscore=9.95300006866455:ExpectScore=-0.454068334639829:Peptide=.GGRPLGRQII.:PPM=1.43387705952843	TRUE	0.6581	HLA	Canonical	MSFragger	AL20210812_SR_ERV_VT_EG__IFN_TMT10_Fxn03_offline_analysis	local
19661	MSFraggerFilter	SearchTime=0:Hyperscore=14.3570003509521:ExpectScore=-0.87961421907186:Peptide=.IPEPRRPVV.:PPM=0.700806147071455	TRUE	0.634	HLA	Canonical	MSFragger	AL20210812_SR_ERV_VT_EG__IFN_TMT10_Fxn03_offline_analysis	local
19662	MSFraggerFilter	SearchTime=0:Hyperscore=5.01999998092651:ExpectScore=-0.851956454200384:Peptide=.LPRPVRGL.:PPM=0.746430951783008	TRUE	0.4254	HLA	Canonical	MSFragger	AL20210812_SR_ERV_VT_EG__IFN_TMT10_Fxn03_offline_analysis	local
19663	MSFraggerFilter	SearchTime=0:Hyperscore=7.34899997711182:ExpectScore=-0.664726307496539:Peptide=.FLNSSLLTQK.:PPM=0.0566988941869305	TRUE	0.7825	HLA	Canonical	MSFragger	AL20210812_SR_ERV_VT_EG__IFN_TMT10_Fxn03_offline_analysis	local
19664	MSFraggerFilter	SearchTime=1:Hyperscore=20.4349994659424:ExpectScore=3.61780966137336:Peptide=.KPRFQQTSF.:PPM=-0.455752528256108	TRUE	1.0571	HLA	Canonical	MSFragger	AL20210812_SR_ERV_VT_EG__IFN_TMT10_Fxn03_offline_analysis	local
19665	MSFraggerFilter	SearchTime=0:Hyperscore=14.4820003509521:ExpectScore=-0.0134759987159521:Peptide=.KPTSKDQVL.:PPM=1.05886464478113	TRUE	0.8295	HLA	Canonical	MSFragger	AL20210812_SR_ERV_VT_EG__IFN_TMT10_Fxn03_offline_analysis	local
19667	MSFraggerFilter	SearchTime=0:Hyperscore=13.8649997711182:ExpectScore=0.234810544753388:Peptide=.QNDLLGLPK.:PPM=-3.18253995367037	TRUE	0.6094	HLA	Canonical	MSFragger	AL20210812_SR_ERV_VT_EG__IFN_TMT10_Fxn03_offline_analysis	local
19668	MSFraggerFilter	SearchTime=0:Hyperscore=19.2819995880127:ExpectScore=5.10711037426977:Peptide=.ILEKNPRFH.:PPM=1.68324045956716	TRUE	0.6967	HLA	Canonical	MSFragger	AL20210812_SR_ERV_VT_EG__IFN_TMT10_Fxn03_offline_analysis	local
19669	MSFraggerFilter	SearchTime=0:Hyperscore=11.1219997406006:ExpectScore=-1.32577011593794:Peptide=.RLTNRTYRK.:PPM=-8.31772883639946	TRUE	1.0038	HLA	Canonical	MSFragger	AL20210812_SR_ERV_VT_EG__IFN_TMT10_Fxn03_offline_analysis	local
19670	MSFraggerFilter	SearchTime=0:Hyperscore=11.9230003356934:ExpectScore=-0.322614958788648:Peptide=.KIISPRSI.:PPM=1.24999883031127	TRUE	0.8299	HLA	Canonical	MSFragger	AL20210812_SR_ERV_VT_EG__IFN_TMT10_Fxn03_offline_analysis	local
19671	MSFraggerFilter	SearchTime=1:Hyperscore=8.84799957275391:ExpectScore=-0.635089510442407:Peptide=.MAGFRTGILN.:PPM=7.35488317252963	TRUE	1.3415	HLA	Canonical	MSFragger	AL20210812_SR_ERV_VT_EG__IFN_TMT10_Fxn03_offline_analysis	local
19672	MSFraggerFilter	SearchTime=1:Hyperscore=20.7940006256104:ExpectScore=3.0753969642802:Peptide=.TPKMPGQSV.:PPM=0.527235956428029	TRUE	1.3496	HLA	Canonical	MSFragger	AL20210812_SR_ERV_VT_EG__IFN_TMT10_Fxn03_offline_analysis	local
19673	MSFraggerFilter	SearchTime=1:Hyperscore=23.8229999542236:ExpectScore=6.77773077872761:Peptide=.REQLVQKARLAEQAE.:PPM=1.59176496552964	TRUE	1.2155	HLA	Canonical	MSFragger	AL20210812_SR_ERV_VT_EG__IFN_TMT10_Fxn03_offline_analysis	local
19674	MSFraggerFilter	SearchTime=1:Hyperscore=22.1280002593994:ExpectScore=6.92638677106227:Peptide=.KTYGCVPVANK.:PPM=0.895157912778484	TRUE	1.1958	HLA	Canonical	MSFragger	AL20210812_SR_ERV_VT_EG__IFN_TMT10_Fxn03_offline_analysis	local
19675	MSFraggerFilter	SearchTime=1:Hyperscore=8.04800033569336:ExpectScore=-1.7769192839382:Peptide=.LFGPTEYQMLSG.:PPM=-7.97113679093746	TRUE	1.3434	HLA	Canonical	MSFragger	AL20210812_SR_ERV_VT_EG__IFN_TMT10_Fxn03_offline_analysis	local
19676	MSFraggerFilter	SearchTime=1:Hyperscore=17.2409992218018:ExpectScore=6.32809820799809:Peptide=.TVLCQPTGGK.:PPM=1.44106701334703	TRUE	1.2326	HLA	Canonical	MSFragger	AL20210812_SR_ERV_VT_EG__IFN_TMT10_Fxn03_offline_analysis	local
19678	MSFraggerFilter	SearchTime=0:Hyperscore=11.7040004730225:ExpectScore=0.134459203060652:Peptide=.NPNLRKNVL.:PPM=-0.0405426414120722	TRUE	0.5732	HLA	Canonical	MSFragger	AL20210812_SR_ERV_VT_EG__IFN_TMT10_Fxn03_offline_analysis	local
19679	MSFraggerFilter	SearchTime=0:Hyperscore=16.8449993133545:ExpectScore=2.06299234376244:Peptide=.LPKPPGRGV.:PPM=0.964764901685402	TRUE	0.5595	HLA	Canonical	MSFragger	AL20210812_SR_ERV_VT_EG__IFN_TMT10_Fxn03_offline_analysis	local
19680	MSFraggerFilter	SearchTime=1:Hyperscore=34.0849990844727:ExpectScore=10.9305289856991:Peptide=.TVLCQPTGGK.:PPM=1.16203470439326	TRUE	1.0186	HLA	Canonical	MSFragger	AL20210812_SR_ERV_VT_EG__IFN_TMT10_Fxn03_offline_analysis	local
19681	MSFraggerFilter	SearchTime=0:Hyperscore=15.1899995803833:ExpectScore=1.94418935426151:Peptide=.RPQGKVVAL.:PPM=1.06360217812046	TRUE	0.6107	HLA	Canonical	MSFragger	AL20210812_SR_ERV_VT_EG__IFN_TMT10_Fxn03_offline_analysis	local
19682	MSFraggerFilter	SearchTime=0:Hyperscore=11.1490001678467:ExpectScore=-0.383633035260733:Peptide=.KKWVRLATVF.:PPM=4.12201519328313	TRUE	0.639	HLA	Canonical	MSFragger	AL20210812_SR_ERV_VT_EG__IFN_TMT10_Fxn03_offline_analysis	local
19683	MSFraggerFilter	SearchTime=0:Hyperscore=17.0669994354248:ExpectScore=1.81459058471486:Peptide=.HEIYTVGKRF.:PPM=0.69260975116507	TRUE	0.9959	HLA	Canonical	MSFragger	AL20210812_SR_ERV_VT_EG__IFN_TMT10_Fxn03_offline_analysis	local
19684	MSFraggerFilter	SearchTime=0:Hyperscore=8.08699989318848:ExpectScore=-1.64615986898697:Peptide=.VDSSTGLISL.:PPM=-4.58865509020088	TRUE	0.9938	HLA	Canonical	MSFragger	AL20210812_SR_ERV_VT_EG__IFN_TMT10_Fxn03_offline_analysis	local
19685	MSFraggerFilter	SearchTime=0:Hyperscore=17.8430004119873:ExpectScore=0.228355738905184:Peptide=.AGSGGLGGPVR.:PPM=6.71998779923551	TRUE	0.7686	HLA	Canonical	MSFragger	AL20210812_SR_ERV_VT_EG__IFN_TMT10_Fxn03_offline_analysis	local
19686	MSFraggerFilter	SearchTime=0:Hyperscore=6.73600006103516:ExpectScore=-0.611724403659148:Peptide=.AEAPIYLVT.:PPM=-8.59459178421498	TRUE	0.929	HLA	Canonical	MSFragger	AL20210812_SR_ERV_VT_EG__IFN_TMT10_Fxn03_offline_analysis	local
19687	MSFraggerFilter	SearchTime=1:Hyperscore=10.6529998779297:ExpectScore=-0.439101081855032:Peptide=.SYESM[15.9949]AK.:PPM=-4.62737117095708	TRUE	1.0482	HLA	Canonical	MSFragger	AL20210812_SR_ERV_VT_EG__IFN_TMT10_Fxn03_offline_analysis	local
19689	MSFraggerFilter	SearchTime=0:Hyperscore=11.1009998321533:ExpectScore=-0.73532171457598:Peptide=.QNDLLGLPK.:PPM=-3.59494334283806	TRUE	0.7481	HLA	Canonical	MSFragger	AL20210812_SR_ERV_VT_EG__IFN_TMT10_Fxn03_offline_analysis	local
19690	MSFraggerFilter	SearchTime=0:Hyperscore=13.2779998779297:ExpectScore=-0.157568828628895:Peptide=.KRADAGFVY.:PPM=0.832656460354818	TRUE	0.893	HLA	Canonical	MSFragger	AL20210812_SR_ERV_VT_EG__IFN_TMT10_Fxn03_offline_analysis	local
19691	MSFraggerFilter	SearchTime=0:Hyperscore=2.70000004768372:ExpectScore=-0.460516964937862:Peptide=.CDYRKHSSWGYCYYK.:PPM=-0.399913669320981	TRUE	0.553	HLA	Canonical	MSFragger	AL20210812_SR_ERV_VT_EG__IFN_TMT10_Fxn03_offline_analysis	local
19692	MSFraggerFilter	SearchTime=0:Hyperscore=14.1020002365112:ExpectScore=1.69906442430465:Peptide=.KPTSKDQVL.:PPM=0.177579442067736	TRUE	0.713	HLA	Canonical	MSFragger	AL20210812_SR_ERV_VT_EG__IFN_TMT10_Fxn03_offline_analysis	local
19693	MSFraggerFilter	SearchTime=0:Hyperscore=9.47200012207031:ExpectScore=-0.847389477044239:Peptide=.ISVGKANKRLRY.:PPM=1.37191839450115	TRUE	0.9099	HLA	Canonical	MSFragger	AL20210812_SR_ERV_VT_EG__IFN_TMT10_Fxn03_offline_analysis	local
19694	MSFraggerFilter	SearchTime=0:Hyperscore=7.03800010681152:ExpectScore=-1.58912223698628:Peptide=.FIYLTPAALLLM[15.9949]LG.:PPM=5.720114194992	TRUE	0.7977	HLA	Canonical	MSFragger	AL20210812_SR_ERV_VT_EG__IFN_TMT10_Fxn03_offline_analysis	local
19695	MSFraggerFilter	SearchTime=0:Hyperscore=11.0629997253418:ExpectScore=1.73318580626241:Peptide=.LRHRYRPK.:PPM=0.479776338186877	TRUE	0.5474	HLA	Canonical	MSFragger	AL20210812_SR_ERV_VT_EG__IFN_TMT10_Fxn03_offline_analysis	local
19696	MSFraggerFilter	SearchTime=0:Hyperscore=10.2030000686646:ExpectScore=-0.775398724259553:Peptide=.GNKLKAIPT.:PPM=1.65606601000248	TRUE	0.6561	HLA	Canonical	MSFragger	AL20210812_SR_ERV_VT_EG__IFN_TMT10_Fxn03_offline_analysis	local
19697	MSFraggerFilter	SearchTime=1:Hyperscore=13.8690004348755:ExpectScore=-0.510202919015591:Peptide=.APRPAGSYL.:PPM=2.09426494216209	TRUE	1.3738	HLA	Canonical	MSFragger	AL20210812_SR_ERV_VT_EG__IFN_TMT10_Fxn03_offline_analysis	local
19698	MSFraggerFilter	SearchTime=0:Hyperscore=18.5310001373291:ExpectScore=1.7483584534667:Peptide=.APVSSKSSL.:PPM=2.43439325445997	TRUE	0.8832	HLA	Canonical	MSFragger	AL20210812_SR_ERV_VT_EG__IFN_TMT10_Fxn03_offline_analysis	local
19700	MSFraggerFilter	SearchTime=0:Hyperscore=16.0139999389648:ExpectScore=0.871458648678682:Peptide=.LPKPPGRGV.:PPM=0.964764901685402	TRUE	0.427	HLA	Canonical	MSFragger	AL20210812_SR_ERV_VT_EG__IFN_TMT10_Fxn03_offline_analysis	local
19701	MSFraggerFilter	SearchTime=0:Hyperscore=11.4989995956421:ExpectScore=1.09037373072296:Peptide=.NRAQLLTRIIV.:PPM=-9.8270900262381	TRUE	0.4427	HLA	Canonical	MSFragger	AL20210812_SR_ERV_VT_EG__IFN_TMT10_Fxn03_offline_analysis	local
19702	MSFraggerFilter	SearchTime=0:Hyperscore=12.875:ExpectScore=-0.347427861965822:Peptide=.QQVELVVVR.:PPM=-6.76199828502833	TRUE	0.7122	HLA	Canonical	MSFragger	AL20210812_SR_ERV_VT_EG__IFN_TMT10_Fxn03_offline_analysis	local
19703	MSFraggerFilter	SearchTime=1:Hyperscore=19.0890007019043:ExpectScore=2.06412141655329:Peptide=.TPKMPGQSV.:PPM=0.955255390407612	TRUE	1.0299	HLA	Canonical	MSFragger	AL20210812_SR_ERV_VT_EG__IFN_TMT10_Fxn03_offline_analysis	local
19704	MSFraggerFilter	SearchTime=0:Hyperscore=17.6459999084473:ExpectScore=2.27973786422706:Peptide=.KPRFQQTSF.:PPM=1.04808328894764	TRUE	0.8314	HLA	Canonical	MSFragger	AL20210812_SR_ERV_VT_EG__IFN_TMT10_Fxn03_offline_analysis	local
19705	MSFraggerFilter	SearchTime=0:Hyperscore=15.9829998016357:ExpectScore=1.53566234569836:Peptide=.SPQDKRTLL.:PPM=1.9189210348286	TRUE	0.9299	HLA	Canonical	MSFragger	AL20210812_SR_ERV_VT_EG__IFN_TMT10_Fxn03_offline_analysis	local
19706	MSFraggerFilter	SearchTime=0:Hyperscore=15.8889999389648:ExpectScore=1.87722962885489:Peptide=.KLLDDPSKQK.:PPM=1.55478320322694	TRUE	0.6649	HLA	Canonical	MSFragger	AL20210812_SR_ERV_VT_EG__IFN_TMT10_Fxn03_offline_analysis	local
19707	MSFraggerFilter	SearchTime=0:Hyperscore=16.5:ExpectScore=0.990754276847677:Peptide=.SPVKSTTSI.:PPM=1.03848546072071	TRUE	1.0007	HLA	Canonical	MSFragger	AL20210812_SR_ERV_VT_EG__IFN_TMT10_Fxn03_offline_analysis	local
19708	MSFraggerFilter	SearchTime=0:Hyperscore=9.64299964904785:ExpectScore=-0.717279038281086:Peptide=.KLLLWQI.:PPM=-3.43504795352538	TRUE	0.7452	HLA	Canonical	MSFragger	AL20210812_SR_ERV_VT_EG__IFN_TMT10_Fxn03_offline_analysis	local
19709	MSFraggerFilter	SearchTime=0:Hyperscore=8.54500007629395:ExpectScore=-0.765701620268162:Peptide=.GKSGTVSSQK.:PPM=6.97439276756084	TRUE	0.982	HLA	Canonical	MSFragger	AL20210812_SR_ERV_VT_EG__IFN_TMT10_Fxn03_offline_analysis	local
19711	MSFraggerFilter	SearchTime=0:Hyperscore=11.2290000915527:ExpectScore=-0.806311518099474:Peptide=.VPVTEDLPK.:PPM=4.33243867608338	TRUE	0.546	HLA	Canonical	MSFragger	AL20210812_SR_ERV_VT_EG__IFN_TMT10_Fxn03_offline_analysis	local
19712	MSFraggerFilter	SearchTime=0:Hyperscore=10.4659996032715:ExpectScore=-0.983766721666031:Peptide=.RPQGKVVAL.:PPM=1.48467748723007	TRUE	0.5107	HLA	Canonical	MSFragger	AL20210812_SR_ERV_VT_EG__IFN_TMT10_Fxn03_offline_analysis	local
19713	MSFraggerFilter	SearchTime=0:Hyperscore=9.59799957275391:ExpectScore=-0.640029437550384:Peptide=.SSGFRVHQRVH.:PPM=-0.118642702095812	TRUE	0.8492	HLA	Canonical	MSFragger	AL20210812_SR_ERV_VT_EG__IFN_TMT10_Fxn03_offline_analysis	local
19714	MSFraggerFilter	SearchTime=0:Hyperscore=17.4769992828369:ExpectScore=1.31880335055511:Peptide=.AGSGGLGGPVR.:PPM=7.06611147517535	TRUE	0.8552	HLA	Canonical	MSFragger	AL20210812_SR_ERV_VT_EG__IFN_TMT10_Fxn03_offline_analysis	local
19715	MSFraggerFilter	SearchTime=1:Hyperscore=29.8810005187988:ExpectScore=7.88672787137562:Peptide=.TVLCQPTGGK.:PPM=0.107921877227961	TRUE	1.0377	HLA	Canonical	MSFragger	AL20210812_SR_ERV_VT_EG__IFN_TMT10_Fxn03_offline_analysis	local
19716	MSFraggerFilter	SearchTime=0:Hyperscore=7.21099996566772:ExpectScore=-1.25349702823122:Peptide=.IPMFDLQL.:PPM=6.97651252792162	TRUE	0.8482	HLA	Canonical	MSFragger	AL20210812_SR_ERV_VT_EG__IFN_TMT10_Fxn03_offline_analysis	local
19717	MSFraggerFilter	SearchTime=0:Hyperscore=17.9290008544922:ExpectScore=4.90641177688435:Peptide=.KVSKELVEK.:PPM=1.68213450044935	TRUE	0.5756	HLA	Canonical	MSFragger	AL20210812_SR_ERV_VT_EG__IFN_TMT10_Fxn03_offline_analysis	local
19718	MSFraggerFilter	SearchTime=0:Hyperscore=17.3969993591309:ExpectScore=7.32487683796364:Peptide=.HVNPKFLNK.:PPM=2.95693424918731	TRUE	0.5854	HLA	Canonical	MSFragger	AL20210812_SR_ERV_VT_EG__IFN_TMT10_Fxn03_offline_analysis	local
19720	MSFraggerFilter	SearchTime=0:Hyperscore=22.2199993133545:ExpectScore=5.14668522053671:Peptide=.IPANSSRPL.:PPM=4.15563745959061	TRUE	0.6507	HLA	Canonical	MSFragger	AL20210812_SR_ERV_VT_EG__IFN_TMT10_Fxn03_offline_analysis	local
19722	MSFraggerFilter	SearchTime=0:Hyperscore=18.1520004272461:ExpectScore=2.41446958782445:Peptide=.LPKPPGRGV.:PPM=0.964764901685402	TRUE	0.4664	HLA	Canonical	MSFragger	AL20210812_SR_ERV_VT_EG__IFN_TMT10_Fxn03_offline_analysis	local
19723	MSFraggerFilter	SearchTime=0:Hyperscore=8.46399974822998:ExpectScore=-0.878003329388835:Peptide=.RLLKTIGKGNF.:PPM=2.09218550577102	TRUE	0.4761	HLA	Canonical	MSFragger	AL20210812_SR_ERV_VT_EG__IFN_TMT10_Fxn03_offline_analysis	local
19724	MSFraggerFilter	SearchTime=0:Hyperscore=13.0419998168945:ExpectScore=0.512305370210312:Peptide=.NPNLRKNVL.:PPM=1.33655120884921	TRUE	0.6112	HLA	Canonical	MSFragger	AL20210812_SR_ERV_VT_EG__IFN_TMT10_Fxn03_offline_analysis	local
19725	MSFraggerFilter	SearchTime=0:Hyperscore=12.1520004272461:ExpectScore=-0.19590383335318:Peptide=.KLFDRVVKTM.:PPM=-8.0221831228544	TRUE	0.7266	HLA	Canonical	MSFragger	AL20210812_SR_ERV_VT_EG__IFN_TMT10_Fxn03_offline_analysis	local
19726	MSFraggerFilter	SearchTime=0:Hyperscore=13.3640003204346:ExpectScore=1.6605092951196:Peptide=.KPRSPPRALVL.:PPM=1.75218796270811	TRUE	0.4986	HLA	Canonical	MSFragger	AL20210812_SR_ERV_VT_EG__IFN_TMT10_Fxn03_offline_analysis	local
19727	MSFraggerFilter	SearchTime=0:Hyperscore=18.1709995269775:ExpectScore=5.01510757132273:Peptide=.KAASVRPVL.:PPM=1.58421115468858	TRUE	0.5517	HLA	Canonical	MSFragger	AL20210812_SR_ERV_VT_EG__IFN_TMT10_Fxn03_offline_analysis	local
19728	MSFraggerFilter	SearchTime=0:Hyperscore=12.6350002288818:ExpectScore=-0.809691474065469:Peptide=.APRPAGSYL.:PPM=1.74933483402413	TRUE	0.9882	HLA	Canonical	MSFragger	AL20210812_SR_ERV_VT_EG__IFN_TMT10_Fxn03_offline_analysis	local
19729	MSFraggerFilter	SearchTime=0:Hyperscore=8.33600044250488:ExpectScore=-1.42959204073754:Peptide=.TAAKRDLAL.:PPM=2.00257103756918	TRUE	0.6963	HLA	Canonical	MSFragger	AL20210812_SR_ERV_VT_EG__IFN_TMT10_Fxn03_offline_analysis	local
19730	MSFraggerFilter	SearchTime=0:Hyperscore=14.4460000991821:ExpectScore=2.90884130892137:Peptide=.VPRVPTHTL.:PPM=1.92647068905932	TRUE	0.9274	HLA	Canonical	MSFragger	AL20210812_SR_ERV_VT_EG__IFN_TMT10_Fxn03_offline_analysis	local
19731	MSFraggerFilter	SearchTime=0:Hyperscore=15.8079996109009:ExpectScore=-0.340763219812887:Peptide=.RPDLKRQSLL.:PPM=1.68384759403861	TRUE	0.6643	HLA	Canonical	MSFragger	AL20210812_SR_ERV_VT_EG__IFN_TMT10_Fxn03_offline_analysis	local
19733	MSFraggerFilter	SearchTime=0:Hyperscore=12.7250003814697:ExpectScore=-0.469833011296813:Peptide=.SVPGPVVAPAALA.:PPM=4.96434481341879	TRUE	0.6594	HLA	Canonical	MSFragger	AL20210812_SR_ERV_VT_EG__IFN_TMT10_Fxn03_offline_analysis	local
19734	MSFraggerFilter	SearchTime=0:Hyperscore=13.5520000457764:ExpectScore=1.96186240118474:Peptide=.SPQDKRTLL.:PPM=0.730738353929633	TRUE	0.8542	HLA	Canonical	MSFragger	AL20210812_SR_ERV_VT_EG__IFN_TMT10_Fxn03_offline_analysis	local
19735	MSFraggerFilter	SearchTime=0:Hyperscore=8.80000019073486:ExpectScore=-0.550034791891433:Peptide=.SPGLFRVPK.:PPM=-9.38699202047815	TRUE	0.7835	HLA	Canonical	MSFragger	AL20210812_SR_ERV_VT_EG__IFN_TMT10_Fxn03_offline_analysis	local
19736	MSFraggerFilter	SearchTime=0:Hyperscore=11.0469999313354:ExpectScore=-0.306328676413001:Peptide=.VPVTEDLPK.:PPM=4.74484524934651	TRUE	0.6942	HLA	Canonical	MSFragger	AL20210812_SR_ERV_VT_EG__IFN_TMT10_Fxn03_offline_analysis	local
19737	MSFraggerFilter	SearchTime=0:Hyperscore=9.35900020599365:ExpectScore=-1.06858151688292:Peptide=.ATLRRAIHRIAALSL.:PPM=-8.72941892150574	TRUE	0.7308	HLA	Canonical	MSFragger	AL20210812_SR_ERV_VT_EG__IFN_TMT10_Fxn03_offline_analysis	local
19738	MSFraggerFilter	SearchTime=0:Hyperscore=21.5809993743896:ExpectScore=5.31445692759774:Peptide=.FVFDRPVHR.:PPM=1.23515228814342	TRUE	0.7655	HLA	Canonical	MSFragger	AL20210812_SR_ERV_VT_EG__IFN_TMT10_Fxn03_offline_analysis	local
19739	MSFraggerFilter	SearchTime=0:Hyperscore=10.4989995956421:ExpectScore=-0.882856831642026:Peptide=.QQVELVVVR.:PPM=-6.5308364428711	TRUE	0.8537	HLA	Canonical	MSFragger	AL20210812_SR_ERV_VT_EG__IFN_TMT10_Fxn03_offline_analysis	local
19740	MSFraggerFilter	SearchTime=0:Hyperscore=13.246000289917:ExpectScore=-0.134541985195435:Peptide=.KRSPALQI.:PPM=1.98171703758406	TRUE	0.6158	HLA	Canonical	MSFragger	AL20210812_SR_ERV_VT_EG__IFN_TMT10_Fxn03_offline_analysis	local
19741	MSFraggerFilter	SearchTime=0:Hyperscore=13.5319995880127:ExpectScore=-0.598919383479891:Peptide=.TPKMPGQSV.:PPM=0.384562811822235	TRUE	0.8633	HLA	Canonical	MSFragger	AL20210812_SR_ERV_VT_EG__IFN_TMT10_Fxn03_offline_analysis	local
19742	MSFraggerFilter	SearchTime=1:Hyperscore=29.5809993743896:ExpectScore=11.021080595995:Peptide=.GTKGPSNVFK.:PPM=1.86977271755985	TRUE	1.1439	HLA	Canonical	MSFragger	AL20210812_SR_ERV_VT_EG__IFN_TMT10_Fxn03_offline_analysis	local
19744	MSFraggerFilter	SearchTime=0:Hyperscore=10.3450002670288:ExpectScore=2.21336006476296:Peptide=.LPKPPGRGV.:PPM=0.529315279339001	TRUE	0.3763	HLA	Canonical	MSFragger	AL20210812_SR_ERV_VT_EG__IFN_TMT10_Fxn03_offline_analysis	local
19745	MSFraggerFilter	SearchTime=0:Hyperscore=13.96399974823:ExpectScore=0.294261451667958:Peptide=.KPKKGGGISF.:PPM=2.15472480251654	TRUE	0.346	HLA	Canonical	MSFragger	AL20210812_SR_ERV_VT_EG__IFN_TMT10_Fxn03_offline_analysis	local
19746	MSFraggerFilter	SearchTime=0:Hyperscore=8.13799953460693:ExpectScore=-0.933671630592544:Peptide=.FSSLQAHQRVH.:PPM=6.40573134442388	TRUE	0.5251	HLA	Canonical	MSFragger	AL20210812_SR_ERV_VT_EG__IFN_TMT10_Fxn03_offline_analysis	local
19747	MSFraggerFilter	SearchTime=0:Hyperscore=9.65999984741211:ExpectScore=1.85471147717411:Peptide=.KVSKELVEK.:PPM=1.884636906524	TRUE	0.3035	HLA	Canonical	MSFragger	AL20210812_SR_ERV_VT_EG__IFN_TMT10_Fxn03_offline_analysis	local
19748	MSFraggerFilter	SearchTime=0:Hyperscore=16.8649997711182:ExpectScore=3.61633819374076:Peptide=.IPANSSRPL.:PPM=1.61905214641501	TRUE	0.5359	HLA	Canonical	MSFragger	AL20210812_SR_ERV_VT_EG__IFN_TMT10_Fxn03_offline_analysis	local
19749	MSFraggerFilter	SearchTime=0:Hyperscore=17.6840000152588:ExpectScore=1.52316304565734:Peptide=.SLLGRPLSR.:PPM=0.411428920257135	TRUE	0.708	HLA	Canonical	MSFragger	AL20210812_SR_ERV_VT_EG__IFN_TMT10_Fxn03_offline_analysis	local
19751	MSFraggerFilter	SearchTime=0:Hyperscore=9.01599979400635:ExpectScore=-1.12425527056139:Peptide=.AVKDYEQEKSWQD.:PPM=8.67999469329513	TRUE	0.5643	HLA	Canonical	MSFragger	AL20210812_SR_ERV_VT_EG__IFN_TMT10_Fxn03_offline_analysis	local
19752	MSFraggerFilter	SearchTime=0:Hyperscore=7.3289999961853:ExpectScore=-0.787348880113141:Peptide=.LIKTDPELK.:PPM=0.874622392362505	TRUE	0.3686	HLA	Canonical	MSFragger	AL20210812_SR_ERV_VT_EG__IFN_TMT10_Fxn03_offline_analysis	local
19753	MSFraggerFilter	SearchTime=0:Hyperscore=13.1450004577637:ExpectScore=-0.921378399430989:Peptide=.KTLEVEIAK.:PPM=7.65891796660441	TRUE	0.4958	HLA	Canonical	MSFragger	AL20210812_SR_ERV_VT_EG__IFN_TMT10_Fxn03_offline_analysis	local
19755	MSFraggerFilter	SearchTime=0:Hyperscore=12.4209995269775:ExpectScore=-0.606976157632655:Peptide=.SVPGPVVAPAALA.:PPM=4.52855895379731	TRUE	0.7161	HLA	Canonical	MSFragger	AL20210812_SR_ERV_VT_EG__IFN_TMT10_Fxn03_offline_analysis	local
19756	MSFraggerFilter	SearchTime=0:Hyperscore=14.2049999237061:ExpectScore=2.6486327828085:Peptide=.KAASVRPVL.:PPM=0.940393968202268	TRUE	0.5563	HLA	Canonical	MSFragger	AL20210812_SR_ERV_VT_EG__IFN_TMT10_Fxn03_offline_analysis	local
19757	MSFraggerFilter	SearchTime=0:Hyperscore=14.4799995422363:ExpectScore=2.43231220138835:Peptide=.VPRVPTHTL.:PPM=0.72431186855986	TRUE	0.8336	HLA	Canonical	MSFragger	AL20210812_SR_ERV_VT_EG__IFN_TMT10_Fxn03_offline_analysis	local
19758	MSFraggerFilter	SearchTime=0:Hyperscore=19.2220001220703:ExpectScore=5.75629827180945:Peptide=.KVTEKVVVK.:PPM=1.18329168159041	TRUE	0.4795	HLA	Canonical	MSFragger	AL20210812_SR_ERV_VT_EG__IFN_TMT10_Fxn03_offline_analysis	local
19759	MSFraggerFilter	SearchTime=1:Hyperscore=16.2719993591309:ExpectScore=2.10328527365304:Peptide=.FVFDRPVHR.:PPM=0.861410413371096	TRUE	1.3347	HLA	Canonical	MSFragger	AL20210812_SR_ERV_VT_EG__IFN_TMT10_Fxn03_offline_analysis	local
19760	MSFraggerFilter	SearchTime=0:Hyperscore=19.9309997558594:ExpectScore=4.00161276512945:Peptide=.QVRPVTEKL.:PPM=-0.116899075910695	TRUE	1.0101	HLA	Canonical	MSFragger	AL20210812_SR_ERV_VT_EG__IFN_TMT10_Fxn03_offline_analysis	local
19761	MSFraggerFilter	SearchTime=1:Hyperscore=7.47300004959106:ExpectScore=-1.68295868480627:Peptide=.ANDSPAK.:PPM=-2.39430738025635	TRUE	1.078	HLA	Canonical	MSFragger	AL20210812_SR_ERV_VT_EG__IFN_TMT10_Fxn03_offline_analysis	local
19762	MSFraggerFilter	SearchTime=0:Hyperscore=15.1700000762939:ExpectScore=4.21216187719036:Peptide=.IISRPTKLK.:PPM=0.184394892190105	TRUE	0.5543	HLA	Canonical	MSFragger	AL20210812_SR_ERV_VT_EG__IFN_TMT10_Fxn03_offline_analysis	local
19763	MSFraggerFilter	SearchTime=0:Hyperscore=10.1820001602173:ExpectScore=-0.314079644878173:Peptide=.SHSPDGGGAGGGEV.:PPM=-0.707750572069243	TRUE	0.7353	HLA	Canonical	MSFragger	AL20210812_SR_ERV_VT_EG__IFN_TMT10_Fxn03_offline_analysis	local
19764	MSFraggerFilter	SearchTime=1:Hyperscore=10.4879999160767:ExpectScore=-0.874419483090729:Peptide=.EEKIMKHVIN.:PPM=-2.05345946447484	TRUE	1.4254	HLA	Canonical	MSFragger	AL20210812_SR_ERV_VT_EG__IFN_TMT10_Fxn03_offline_analysis	local
19766	MSFraggerFilter	SearchTime=0:Hyperscore=14.8780002593994:ExpectScore=0.93522318820013:Peptide=.LPKPPGRGV.:PPM=0.747040090677218	TRUE	0.4348	HLA	Canonical	MSFragger	AL20210812_SR_ERV_VT_EG__IFN_TMT10_Fxn03_offline_analysis	local
19767	MSFraggerFilter	SearchTime=0:Hyperscore=26.8490009307861:ExpectScore=10.2297905048161:Peptide=.KVAPAPAVVKK.:PPM=3.41919207710905	TRUE	0.4003	HLA	Canonical	MSFragger	AL20210812_SR_ERV_VT_EG__IFN_TMT10_Fxn03_offline_analysis	local
19768	MSFraggerFilter	SearchTime=0:Hyperscore=17.9449996948242:ExpectScore=3.7826307799421:Peptide=.FVFDRPVHR.:PPM=1.80625942256864	TRUE	0.6693	HLA	Canonical	MSFragger	AL20210812_SR_ERV_VT_EG__IFN_TMT10_Fxn03_offline_analysis	local
19769	MSFraggerFilter	SearchTime=0:Hyperscore=12.6599998474121:ExpectScore=-0.730829562318903:Peptide=.KPKKGGGISF.:PPM=1.53432889191141	TRUE	0.7393	HLA	Canonical	MSFragger	AL20210812_SR_ERV_VT_EG__IFN_TMT10_Fxn03_offline_analysis	local
19770	MSFraggerFilter	SearchTime=0:Hyperscore=6.85500001907349:ExpectScore=-1.44107724704078:Peptide=.WDCGGDAK.:PPM=-9.20628143185942	TRUE	0.6221	HLA	Canonical	MSFragger	AL20210812_SR_ERV_VT_EG__IFN_TMT10_Fxn03_offline_analysis	local
19771	MSFraggerFilter	SearchTime=0:Hyperscore=17.7089996337891:ExpectScore=2.82178464090901:Peptide=.VIDDRLKEK.:PPM=2.19901609262673	TRUE	0.8569	HLA	Canonical	MSFragger	AL20210812_SR_ERV_VT_EG__IFN_TMT10_Fxn03_offline_analysis	local
19772	MSFraggerFilter	SearchTime=0:Hyperscore=14.5590000152588:ExpectScore=6.59424561609717:Peptide=.KIM[15.9949]SSPLSK.:PPM=2.01395699863097	TRUE	0.7391	HLA	Canonical	MSFragger	AL20210812_SR_ERV_VT_EG__IFN_TMT10_Fxn03_offline_analysis	local
19773	MSFraggerFilter	SearchTime=0:Hyperscore=6.79300022125244:ExpectScore=-0.82447497732027:Peptide=.LLRLFTLQVVGVP.:PPM=-3.98264099493775	TRUE	0.7564	HLA	Canonical	MSFragger	AL20210812_SR_ERV_VT_EG__IFN_TMT10_Fxn03_offline_analysis	local
19774	MSFraggerFilter	SearchTime=0:Hyperscore=36.0369987487793:ExpectScore=10.4061940258083:Peptide=.VLSGPSGTGK.:PPM=1.28365240712593	TRUE	0.892	HLA	Canonical	MSFragger	AL20210812_SR_ERV_VT_EG__IFN_TMT10_Fxn03_offline_analysis	local
19775	MSFraggerFilter	SearchTime=0:Hyperscore=8.44099998474121:ExpectScore=-1.17776489554179:Peptide=.NPRAM[15.9949]QALL.:PPM=1.63754029242552	TRUE	0.7769	HLA	Canonical	MSFragger	AL20210812_SR_ERV_VT_EG__IFN_TMT10_Fxn03_offline_analysis	local
19777	MSFraggerFilter	SearchTime=0:Hyperscore=6.4210000038147:ExpectScore=-1.49581067487438:Peptide=.LLQDKPGRAALHI.:PPM=1.53841376850729	TRUE	0.7496	HLA	Canonical	MSFragger	AL20210812_SR_ERV_VT_EG__IFN_TMT10_Fxn03_offline_analysis	local
19778	MSFraggerFilter	SearchTime=0:Hyperscore=12.0799999237061:ExpectScore=-0.260662213755679:Peptide=.SVPGPVVAPAALA.:PPM=5.25486871999826	TRUE	0.9345	HLA	Canonical	MSFragger	AL20210812_SR_ERV_VT_EG__IFN_TMT10_Fxn03_offline_analysis	local
19779	MSFraggerFilter	SearchTime=0:Hyperscore=9.23900032043457:ExpectScore=-1.17424407554786:Peptide=.KEVSKLINK.:PPM=-9.85752448022726	TRUE	0.7853	HLA	Canonical	MSFragger	AL20210812_SR_ERV_VT_EG__IFN_TMT10_Fxn03_offline_analysis	local
19780	MSFraggerFilter	SearchTime=1:Hyperscore=16.6840000152588:ExpectScore=0.12730912895871:Peptide=.TVIICDFINWK.:PPM=-6.31852739873792	TRUE	1.3634	HLA	Canonical	MSFragger	AL20210812_SR_ERV_VT_EG__IFN_TMT10_Fxn03_offline_analysis	local
19781	MSFraggerFilter	SearchTime=0:Hyperscore=7.75699996948242:ExpectScore=-0.799098513624667:Peptide=.LTIVVGTIGALL.:PPM=6.12144825688513	TRUE	0.7844	HLA	Canonical	MSFragger	AL20210812_SR_ERV_VT_EG__IFN_TMT10_Fxn03_offline_analysis	local
19782	MSFraggerFilter	SearchTime=0:Hyperscore=17.0209999084473:ExpectScore=1.80865952863776:Peptide=.IPRPPAGSP.:PPM=1.02106400037547	TRUE	0.8655	HLA	Canonical	MSFragger	AL20210812_SR_ERV_VT_EG__IFN_TMT10_Fxn03_offline_analysis	local
19783	MSFraggerFilter	SearchTime=1:Hyperscore=12.8159999847412:ExpectScore=-0.433920839249028:Peptide=.SPKTQGQSSG.:PPM=4.25706098045086	TRUE	1.4369	HLA	Canonical	MSFragger	AL20210812_SR_ERV_VT_EG__IFN_TMT10_Fxn03_offline_analysis	local
19784	MSFraggerFilter	SearchTime=0:Hyperscore=29.5139999389648:ExpectScore=6.87037909536263:Peptide=.VVGPPGTGK.:PPM=1.48847089843901	TRUE	0.6477	HLA	Canonical	MSFragger	AL20210812_SR_ERV_VT_EG__IFN_TMT10_Fxn03_offline_analysis	local
19785	MSFraggerFilter	SearchTime=0:Hyperscore=20.121000289917:ExpectScore=3.50785006395335:Peptide=.IPANSSRPL.:PPM=1.61905214641501	TRUE	0.7707	HLA	Canonical	MSFragger	AL20210812_SR_ERV_VT_EG__IFN_TMT10_Fxn03_offline_analysis	local
19788	MSFraggerFilter	SearchTime=0:Hyperscore=15.0459995269775:ExpectScore=1.32852473615237:Peptide=.LPKPPGRGV.:PPM=0.964764901685402	TRUE	0.4749	HLA	Canonical	MSFragger	AL20210812_SR_ERV_VT_EG__IFN_TMT10_Fxn03_offline_analysis	local
19789	MSFraggerFilter	SearchTime=0:Hyperscore=11.6149997711182:ExpectScore=0.0932628785342521:Peptide=.VPRVPTHTL.:PPM=1.68603892499587	TRUE	0.8268	HLA	Canonical	MSFragger	AL20210812_SR_ERV_VT_EG__IFN_TMT10_Fxn03_offline_analysis	local
19790	MSFraggerFilter	SearchTime=0:Hyperscore=10.3489999771118:ExpectScore=-1.43692156639069:Peptide=.SHSPDGGGAGGGEV.:PPM=-1.84117355047061	TRUE	0.5615	HLA	Canonical	MSFragger	AL20210812_SR_ERV_VT_EG__IFN_TMT10_Fxn03_offline_analysis	local
19791	MSFraggerFilter	SearchTime=0:Hyperscore=17.7789993286133:ExpectScore=3.41375912312172:Peptide=.KVTEKVVVK.:PPM=1.18329168159041	TRUE	0.6058	HLA	Canonical	MSFragger	AL20210812_SR_ERV_VT_EG__IFN_TMT10_Fxn03_offline_analysis	local
19792	MSFraggerFilter	SearchTime=0:Hyperscore=12.5520000457764:ExpectScore=2.32631367412738:Peptide=.IVDKSGRTL.:PPM=5.02852496786105	TRUE	0.8452	HLA	Canonical	MSFragger	AL20210812_SR_ERV_VT_EG__IFN_TMT10_Fxn03_offline_analysis	local
19793	MSFraggerFilter	SearchTime=0:Hyperscore=14.1140003204346:ExpectScore=-0.246126183553147:Peptide=.RIRPTAVTL.:PPM=1.43815942247486	TRUE	0.5658	HLA	Canonical	MSFragger	AL20210812_SR_ERV_VT_EG__IFN_TMT10_Fxn03_offline_analysis	local
19794	MSFraggerFilter	SearchTime=0:Hyperscore=31.306999206543:ExpectScore=12.3896812264741:Peptide=.KVISSNTSLK.:PPM=2.17706022949928	TRUE	0.7221	HLA	Canonical	MSFragger	AL20210812_SR_ERV_VT_EG__IFN_TMT10_Fxn03_offline_analysis	local
19795	MSFraggerFilter	SearchTime=1:Hyperscore=10.7200002670288:ExpectScore=-0.77899259734261:Peptide=.SRPSIQVVSSL.:PPM=6.55424337398968	TRUE	1.0386	HLA	Canonical	MSFragger	AL20210812_SR_ERV_VT_EG__IFN_TMT10_Fxn03_offline_analysis	local
19796	MSFraggerFilter	SearchTime=0:Hyperscore=9.08500003814697:ExpectScore=-0.379356644312568:Peptide=.AQWSHDFSLCHDCAK.:PPM=9.79078458619783	TRUE	0.6733	HLA	Canonical	MSFragger	AL20210812_SR_ERV_VT_EG__IFN_TMT10_Fxn03_offline_analysis	local
19797	MSFraggerFilter	SearchTime=0:Hyperscore=8.86200046539307:ExpectScore=-0.562346241118192:Peptide=.IKERSQPLY.:PPM=2.9104713122293	TRUE	0.9601	HLA	Canonical	MSFragger	AL20210812_SR_ERV_VT_EG__IFN_TMT10_Fxn03_offline_analysis	local
19799	MSFraggerFilter	SearchTime=0:Hyperscore=7.90799999237061:ExpectScore=-0.897676984219828:Peptide=.SGSSSVTPNSGGT.:PPM=4.67483818071077	TRUE	0.5961	HLA	Canonical	MSFragger	AL20210812_SR_ERV_VT_EG__IFN_TMT10_Fxn03_offline_analysis	local
19800	MSFraggerFilter	SearchTime=0:Hyperscore=8.51299953460693:ExpectScore=-1.06027788357585:Peptide=.NPRAM[15.9949]QALL.:PPM=2.11459909614808	TRUE	0.84	HLA	Canonical	MSFragger	AL20210812_SR_ERV_VT_EG__IFN_TMT10_Fxn03_offline_analysis	local
19801	MSFraggerFilter	SearchTime=0:Hyperscore=17.9330005645752:ExpectScore=4.22716707692864:Peptide=.FVFDRPVHR.:PPM=2.37736655699387	TRUE	0.8421	HLA	Canonical	MSFragger	AL20210812_SR_ERV_VT_EG__IFN_TMT10_Fxn03_offline_analysis	local
19802	MSFraggerFilter	SearchTime=1:Hyperscore=14.4890003204346:ExpectScore=-0.00714899601528989:Peptide=.RPRSLSSPTVTL.:PPM=2.31487161877947	TRUE	1.2071	HLA	Canonical	MSFragger	AL20210812_SR_ERV_VT_EG__IFN_TMT10_Fxn03_offline_analysis	local
19803	MSFraggerFilter	SearchTime=1:Hyperscore=11.2679996490479:ExpectScore=-1.06312147550704:Peptide=.AMEHTEVLQLL.:PPM=-0.896578107558135	TRUE	1.4262	HLA	Canonical	MSFragger	AL20210812_SR_ERV_VT_EG__IFN_TMT10_Fxn03_offline_analysis	local
19804	MSFraggerFilter	SearchTime=1:Hyperscore=14.0380001068115:ExpectScore=1.16706604950762:Peptide=.SFTYWVRSMLS.:PPM=6.98530913795575	TRUE	1.2014	HLA	Canonical	MSFragger	AL20210812_SR_ERV_VT_EG__IFN_TMT10_Fxn03_offline_analysis	local
19805	MSFraggerFilter	SearchTime=0:Hyperscore=7.14599990844727:ExpectScore=-0.318868406758677:Peptide=.ANKKAAQRKL.:PPM=8.91076964755928	TRUE	0.6075	HLA	Canonical	MSFragger	AL20210812_SR_ERV_VT_EG__IFN_TMT10_Fxn03_offline_analysis	local
19806	MSFraggerFilter	SearchTime=0:Hyperscore=7.51900005340576:ExpectScore=-1.14561532120769:Peptide=.QAPVGSSIL.:PPM=7.44381685378253	TRUE	0.7714	HLA	Canonical	MSFragger	AL20210812_SR_ERV_VT_EG__IFN_TMT10_Fxn03_offline_analysis	local
19807	MSFraggerFilter	SearchTime=0:Hyperscore=8.32100009918213:ExpectScore=-1.015383131606:Peptide=.ATALAPLAALL.:PPM=-2.4645668367775	TRUE	0.714	HLA	Canonical	MSFragger	AL20210812_SR_ERV_VT_EG__IFN_TMT10_Fxn03_offline_analysis	local
19808	MSFraggerFilter	SearchTime=0:Hyperscore=18.1620006561279:ExpectScore=2.70342444248569:Peptide=.VIDDRLKEK.:PPM=1.75509530975854	TRUE	0.9882	HLA	Canonical	MSFragger	AL20210812_SR_ERV_VT_EG__IFN_TMT10_Fxn03_offline_analysis	local
19810	MSFraggerFilter	SearchTime=0:Hyperscore=16.1439990997314:ExpectScore=1.38781471946518:Peptide=.LPKPPGRGV.:PPM=2.48883858039285	TRUE	0.5715	HLA	Canonical	MSFragger	AL20210812_SR_ERV_VT_EG__IFN_TMT10_Fxn03_offline_analysis	local
19811	MSFraggerFilter	SearchTime=1:Hyperscore=12.8640003204346:ExpectScore=-0.404505330779777:Peptide=.SPKTQGQSSG.:PPM=5.37298611237422	TRUE	1.2584	HLA	Canonical	MSFragger	AL20210812_SR_ERV_VT_EG__IFN_TMT10_Fxn03_offline_analysis	local
19815	MSFraggerFilter	SearchTime=1:Hyperscore=9.76799964904785:ExpectScore=-0.602687164585867:Peptide=.ASRDKTI.:PPM=-1.60402955374343	TRUE	1.2392	HLA	Canonical	MSFragger	AL20210812_SR_ERV_VT_EG__IFN_TMT10_Fxn03_offline_analysis	local
19816	MSFraggerFilter	SearchTime=0:Hyperscore=12.3159999847412:ExpectScore=-0.144683706869284:Peptide=.LPKQPERSL.:PPM=4.96515797193541	TRUE	0.8653	HLA	Canonical	MSFragger	AL20210812_SR_ERV_VT_EG__IFN_TMT10_Fxn03_offline_analysis	local
19817	MSFraggerFilter	SearchTime=0:Hyperscore=17.9349994659424:ExpectScore=0.918810097991526:Peptide=.APVSPRPGL.:PPM=1.86611889279884	TRUE	0.6817	HLA	Canonical	MSFragger	AL20210812_SR_ERV_VT_EG__IFN_TMT10_Fxn03_offline_analysis	local
19818	MSFraggerFilter	SearchTime=1:Hyperscore=15.8950004577637:ExpectScore=2.49988627750068:Peptide=.RAACFAIQK.:PPM=2.48585913510642	TRUE	1.3586	HLA	Canonical	MSFragger	AL20210812_SR_ERV_VT_EG__IFN_TMT10_Fxn03_offline_analysis	local
19819	MSFraggerFilter	SearchTime=0:Hyperscore=7.13700008392334:ExpectScore=-1.42873400406068:Peptide=.KITVLVKSFLR.:PPM=-5.50494439959381	TRUE	0.958	HLA	Canonical	MSFragger	AL20210812_SR_ERV_VT_EG__IFN_TMT10_Fxn03_offline_analysis	local
19821	MSFraggerFilter	SearchTime=0:Hyperscore=12.2639999389648:ExpectScore=-0.135389836204442:Peptide=.RIRPTAVTL.:PPM=2.15540664713657	TRUE	0.5717	HLA	Canonical	MSFragger	AL20210812_SR_ERV_VT_EG__IFN_TMT10_Fxn03_offline_analysis	local
19822	MSFraggerFilter	SearchTime=0:Hyperscore=10.0839996337891:ExpectScore=-0.421234371186924:Peptide=.SHSPDGGGAGGGEV.:PPM=-0.849428444329146	TRUE	0.6709	HLA	Canonical	MSFragger	AL20210812_SR_ERV_VT_EG__IFN_TMT10_Fxn03_offline_analysis	local
19823	MSFraggerFilter	SearchTime=0:Hyperscore=6.69399976730347:ExpectScore=-0.463971003206918:Peptide=.WDCGGDAK.:PPM=-8.18114750578372	TRUE	0.6047	HLA	Canonical	MSFragger	AL20210812_SR_ERV_VT_EG__IFN_TMT10_Fxn03_offline_analysis	local
19824	MSFraggerFilter	SearchTime=0:Hyperscore=6.89200019836426:ExpectScore=-0.536039527707995:Peptide=.PRSLQTGFA.:PPM=4.45339797679958	TRUE	0.7981	HLA	Canonical	MSFragger	AL20210812_SR_ERV_VT_EG__IFN_TMT10_Fxn03_offline_analysis	local
19825	MSFraggerFilter	SearchTime=1:Hyperscore=24.3500003814697:ExpectScore=5.87472725198477:Peptide=.RLM[15.9949]ANPEALK.:PPM=2.47634728984293	TRUE	1.1586	HLA	Canonical	MSFragger	AL20210812_SR_ERV_VT_EG__IFN_TMT10_Fxn03_offline_analysis	local
19826	MSFraggerFilter	SearchTime=0:Hyperscore=10.1960000991821:ExpectScore=-1.35761786127608:Peptide=.VMLLEVVIQRY.:PPM=9.74135621679392	TRUE	0.9479	HLA	Canonical	MSFragger	AL20210812_SR_ERV_VT_EG__IFN_TMT10_Fxn03_offline_analysis	local
19827	MSFraggerFilter	SearchTime=0:Hyperscore=14.0089998245239:ExpectScore=-0.322436310242404:Peptide=.INEVKWTEWKTHV.:PPM=-8.23527126294842	TRUE	0.9563	HLA	Canonical	MSFragger	AL20210812_SR_ERV_VT_EG__IFN_TMT10_Fxn03_offline_analysis	local
19828	MSFraggerFilter	SearchTime=1:Hyperscore=20.1340007781982:ExpectScore=3.05862253566829:Peptide=.KADTVSKTEL.:PPM=2.56359378551596	TRUE	3.2161	HLA	Canonical	MSFragger	AL20210812_SR_ERV_VT_EG__IFN_TMT10_Fxn03_offline_analysis	local
19829	MSFraggerFilter	SearchTime=0:Hyperscore=15.6949996948242:ExpectScore=-0.40033039905312:Peptide=.ATGLARRGLV.:PPM=0.46880966450009	TRUE	0.9129	HLA	Canonical	MSFragger	AL20210812_SR_ERV_VT_EG__IFN_TMT10_Fxn03_offline_analysis	local
19830	MSFraggerFilter	SearchTime=1:Hyperscore=17.9150009155273:ExpectScore=2.38337822276125:Peptide=.NPRFGGKEL.:PPM=2.1944396870616	TRUE	1.3847	HLA	Canonical	MSFragger	AL20210812_SR_ERV_VT_EG__IFN_TMT10_Fxn03_offline_analysis	local
19832	MSFraggerFilter	SearchTime=0:Hyperscore=15.0920000076294:ExpectScore=0.226709550930454:Peptide=.LPKPPGRGV.:PPM=1.61793933553504	TRUE	0.5438	HLA	Canonical	MSFragger	AL20210812_SR_ERV_VT_EG__IFN_TMT10_Fxn03_offline_analysis	local
19833	MSFraggerFilter	SearchTime=0:Hyperscore=23.8530006408691:ExpectScore=7.47720405853471:Peptide=.RTIAPIIGR.:PPM=2.505972668084	TRUE	0.5366	HLA	Canonical	MSFragger	AL20210812_SR_ERV_VT_EG__IFN_TMT10_Fxn03_offline_analysis	local
19834	MSFraggerFilter	SearchTime=0:Hyperscore=15.6619997024536:ExpectScore=2.37681300605562:Peptide=.RPKDPNNLL.:PPM=2.27876688985195	TRUE	0.8753	HLA	Canonical	MSFragger	AL20210812_SR_ERV_VT_EG__IFN_TMT10_Fxn03_offline_analysis	local
19835	MSFraggerFilter	SearchTime=0:Hyperscore=11.5559997558594:ExpectScore=-0.775202278931089:Peptide=.QLNMFKVFQKEEI.:PPM=-4.54133646353645	TRUE	1.0121	HLA	Canonical	MSFragger	AL20210812_SR_ERV_VT_EG__IFN_TMT10_Fxn03_offline_analysis	local
19836	MSFraggerFilter	SearchTime=0:Hyperscore=11.6230001449585:ExpectScore=-0.450983849812591:Peptide=.TLLERLRR.:PPM=-5.75448636856239	TRUE	0.6731	HLA	Canonical	MSFragger	AL20210812_SR_ERV_VT_EG__IFN_TMT10_Fxn03_offline_analysis	local
19837	MSFraggerFilter	SearchTime=1:Hyperscore=11.3179998397827:ExpectScore=-0.826195450260442:Peptide=.SWIVAGQFARA.:PPM=-2.75297480985086	TRUE	1.4386	HLA	Canonical	MSFragger	AL20210812_SR_ERV_VT_EG__IFN_TMT10_Fxn03_offline_analysis	local
19838	MSFraggerFilter	SearchTime=0:Hyperscore=11.0050001144409:ExpectScore=-1.10170558996449:Peptide=.RIRPTAVTL.:PPM=1.41940490567496	TRUE	0.7828	HLA	Canonical	MSFragger	AL20210812_SR_ERV_VT_EG__IFN_TMT10_Fxn03_offline_analysis	local
19839	MSFraggerFilter	SearchTime=0:Hyperscore=7.40199995040894:ExpectScore=-0.632059640173011:Peptide=.KCSCSDQTGQCTCKV.:PPM=-9.37231607857406	TRUE	0.6842	HLA	Canonical	MSFragger	AL20210812_SR_ERV_VT_EG__IFN_TMT10_Fxn03_offline_analysis	local
19840	MSFraggerFilter	SearchTime=1:Hyperscore=11.7569999694824:ExpectScore=-0.365079662046173:Peptide=.AYVKQKLDSK.:PPM=1.22174221963039	TRUE	1.2436	HLA	Canonical	MSFragger	AL20210812_SR_ERV_VT_EG__IFN_TMT10_Fxn03_offline_analysis	local
19841	MSFraggerFilter	SearchTime=1:Hyperscore=8.94900035858154:ExpectScore=-0.588495351369491:Peptide=.AALYAFNDLSIVDII.:PPM=0.720025550075953	TRUE	1.97	HLA	Canonical	MSFragger	AL20210812_SR_ERV_VT_EG__IFN_TMT10_Fxn03_offline_analysis	local
19843	MSFraggerFilter	SearchTime=0:Hyperscore=12.5150003433228:ExpectScore=-0.605972018268809:Peptide=.RIRPTAVTL.:PPM=1.19907701413348	TRUE	0.4636	HLA	Canonical	MSFragger	AL20210812_SR_ERV_VT_EG__IFN_TMT10_Fxn03_offline_analysis	local
19844	MSFraggerFilter	SearchTime=0:Hyperscore=24.9529991149902:ExpectScore=6.41618346970264:Peptide=.TPHLRNLAV.:PPM=1.80563786779739	TRUE	0.6928	HLA	Canonical	MSFragger	AL20210812_SR_ERV_VT_EG__IFN_TMT10_Fxn03_offline_analysis	local
19846	MSFraggerFilter	SearchTime=1:Hyperscore=10.6499996185303:ExpectScore=-0.615963174123956:Peptide=.GSSSKHVPTISIARW.:PPM=1.60793060248856	TRUE	1.0574	HLA	Canonical	MSFragger	AL20210812_SR_ERV_VT_EG__IFN_TMT10_Fxn03_offline_analysis	local
19847	MSFraggerFilter	SearchTime=0:Hyperscore=17.6319999694824:ExpectScore=4.82460367222017:Peptide=.RPITERSLL.:PPM=1.92359070157712	TRUE	0.9503	HLA	Canonical	MSFragger	AL20210812_SR_ERV_VT_EG__IFN_TMT10_Fxn03_offline_analysis	local
19848	MSFraggerFilter	SearchTime=0:Hyperscore=11.7390003204346:ExpectScore=4.0912619319239:Peptide=.RPALLHSQF.:PPM=-0.111978965525592	TRUE	0.6139	HLA	Canonical	MSFragger	AL20210812_SR_ERV_VT_EG__IFN_TMT10_Fxn03_offline_analysis	local
19849	MSFraggerFilter	SearchTime=0:Hyperscore=9.82600021362305:ExpectScore=0.353348769481189:Peptide=.VKELVHKG.:PPM=1.4000052021888	TRUE	0.5495	HLA	Canonical	MSFragger	AL20210812_SR_ERV_VT_EG__IFN_TMT10_Fxn03_offline_analysis	local
19850	MSFraggerFilter	SearchTime=0:Hyperscore=10.8109998703003:ExpectScore=0.0668317471228964:Peptide=.KPSATGKVI.:PPM=1.91884804126087	TRUE	0.7413	HLA	Canonical	MSFragger	AL20210812_SR_ERV_VT_EG__IFN_TMT10_Fxn03_offline_analysis	local
19851	MSFraggerFilter	SearchTime=1:Hyperscore=8.40200042724609:ExpectScore=-1.41265797265929:Peptide=.SFTYWVRSMLS.:PPM=8.66773833796971	TRUE	1.6317	HLA	Canonical	MSFragger	AL20210812_SR_ERV_VT_EG__IFN_TMT10_Fxn03_offline_analysis	local
19852	MSFraggerFilter	SearchTime=1:Hyperscore=10.6949996948242:ExpectScore=-0.736832008987845:Peptide=.SLTMAPSPL.:PPM=3.31102847152916	TRUE	1.1617	HLA	Canonical	MSFragger	AL20210812_SR_ERV_VT_EG__IFN_TMT10_Fxn03_offline_analysis	local
19854	MSFraggerFilter	SearchTime=0:Hyperscore=27.4950008392334:ExpectScore=8.33852832155954:Peptide=.RTIAPIIGR.:PPM=1.5262103938174	TRUE	0.4676	HLA	Canonical	MSFragger	AL20210812_SR_ERV_VT_EG__IFN_TMT10_Fxn03_offline_analysis	local
19855	MSFraggerFilter	SearchTime=0:Hyperscore=15.3140001296997:ExpectScore=2.15132681608867:Peptide=.NPRFGGKEL.:PPM=1.58421481363337	TRUE	0.8955	HLA	Canonical	MSFragger	AL20210812_SR_ERV_VT_EG__IFN_TMT10_Fxn03_offline_analysis	local
19856	MSFraggerFilter	SearchTime=1:Hyperscore=12.5100002288818:ExpectScore=-0.441056466691954:Peptide=.VPVCKDCFTSVLVM[15.9949]I.:PPM=8.42063197152395	TRUE	1.2321	HLA	Canonical	MSFragger	AL20210812_SR_ERV_VT_EG__IFN_TMT10_Fxn03_offline_analysis	local
19857	MSFraggerFilter	SearchTime=1:Hyperscore=11.9680004119873:ExpectScore=2.00648462692759:Peptide=.SVQRWREAL.:PPM=1.36760241034269	TRUE	1.0214	HLA	Canonical	MSFragger	AL20210812_SR_ERV_VT_EG__IFN_TMT10_Fxn03_offline_analysis	local
19858	MSFraggerFilter	SearchTime=0:Hyperscore=16.4890003204346:ExpectScore=-0.584664379999583:Peptide=.ATLGRLRRA.:PPM=-9.70474030666803	TRUE	0.7508	HLA	Canonical	MSFragger	AL20210812_SR_ERV_VT_EG__IFN_TMT10_Fxn03_offline_analysis	local
19859	MSFraggerFilter	SearchTime=1:Hyperscore=15.7340002059937:ExpectScore=3.04639937882693:Peptide=.RLM[15.9949]ANPEALK.:PPM=1.548099868175	TRUE	1.4409	HLA	Canonical	MSFragger	AL20210812_SR_ERV_VT_EG__IFN_TMT10_Fxn03_offline_analysis	local
19860	MSFraggerFilter	SearchTime=0:Hyperscore=7.70800018310547:ExpectScore=-1.03775613064187:Peptide=.GTPEYVAPEVIL.:PPM=0.889885902651668	TRUE	0.8666	HLA	Canonical	MSFragger	AL20210812_SR_ERV_VT_EG__IFN_TMT10_Fxn03_offline_analysis	local
19861	MSFraggerFilter	SearchTime=0:Hyperscore=21.9950008392334:ExpectScore=6.33785985234825:Peptide=.YLSPVRSPK.:PPM=1.75227996214622	TRUE	0.808	HLA	Canonical	MSFragger	AL20210812_SR_ERV_VT_EG__IFN_TMT10_Fxn03_offline_analysis	local
19862	MSFraggerFilter	SearchTime=0:Hyperscore=8.69999980926514:ExpectScore=-0.754179443099118:Peptide=.VGMAKFIIVIPI.:PPM=-3.05049125516382	TRUE	0.6468	HLA	Canonical	MSFragger	AL20210812_SR_ERV_VT_EG__IFN_TMT10_Fxn03_offline_analysis	local
19863	MSFraggerFilter	SearchTime=0:Hyperscore=7.17500019073486:ExpectScore=-1.29033228149139:Peptide=.VGGGAPRSYL.:PPM=4.45339797679958	TRUE	0.9188	HLA	Canonical	MSFragger	AL20210812_SR_ERV_VT_EG__IFN_TMT10_Fxn03_offline_analysis	local
19865	MSFraggerFilter	SearchTime=0:Hyperscore=14.0329999923706:ExpectScore=1.47046797064107:Peptide=.RPKDPNNLL.:PPM=0.310158190282936	TRUE	0.7616	HLA	Canonical	MSFragger	AL20210812_SR_ERV_VT_EG__IFN_TMT10_Fxn03_offline_analysis	local
19866	MSFraggerFilter	SearchTime=0:Hyperscore=10.4739999771118:ExpectScore=-0.779074427189304:Peptide=.VGKVKHLSSELI.:PPM=7.23836265069487	TRUE	0.8231	HLA	Canonical	MSFragger	AL20210812_SR_ERV_VT_EG__IFN_TMT10_Fxn03_offline_analysis	local
19867	MSFraggerFilter	SearchTime=0:Hyperscore=14.3190002441406:ExpectScore=-0.135234381236742:Peptide=.RIRPTAVTL.:PPM=1.43815942247486	TRUE	0.5754	HLA	Canonical	MSFragger	AL20210812_SR_ERV_VT_EG__IFN_TMT10_Fxn03_offline_analysis	local
19868	MSFraggerFilter	SearchTime=0:Hyperscore=21.443000793457:ExpectScore=5.35225168305279:Peptide=.TPHLRNLAV.:PPM=1.08491744477597	TRUE	0.6674	HLA	Canonical	MSFragger	AL20210812_SR_ERV_VT_EG__IFN_TMT10_Fxn03_offline_analysis	local
19869	MSFraggerFilter	SearchTime=0:Hyperscore=11.3730001449585:ExpectScore=-0.714991674954833:Peptide=.TPTIRRSIL.:PPM=1.12072392490606	TRUE	0.7493	HLA	Canonical	MSFragger	AL20210812_SR_ERV_VT_EG__IFN_TMT10_Fxn03_offline_analysis	local
19870	MSFraggerFilter	SearchTime=1:Hyperscore=9.80900001525879:ExpectScore=-0.619436820707861:Peptide=.QEVILQPERMVLWNK.:PPM=-1.70930326291585	TRUE	1.3732	HLA	Canonical	MSFragger	AL20210812_SR_ERV_VT_EG__IFN_TMT10_Fxn03_offline_analysis	local
19871	MSFraggerFilter	SearchTime=0:Hyperscore=20.7089996337891:ExpectScore=9.92740428139205:Peptide=.AVIGHFNGK.:PPM=0.332117245885088	TRUE	0.707	HLA	Canonical	MSFragger	AL20210812_SR_ERV_VT_EG__IFN_TMT10_Fxn03_offline_analysis	local
19872	MSFraggerFilter	SearchTime=1:Hyperscore=10.6470003128052:ExpectScore=-0.775455377676363:Peptide=.DWPILDQVVKQVW.:PPM=4.62595866717666	TRUE	1.0716	HLA	Canonical	MSFragger	AL20210812_SR_ERV_VT_EG__IFN_TMT10_Fxn03_offline_analysis	local
19873	MSFraggerFilter	SearchTime=0:Hyperscore=5.50899982452393:ExpectScore=-0.570465524130038:Peptide=.SVCCVPKCCNSKCC.:PPM=4.0082598824542	TRUE	0.8476	HLA	Canonical	MSFragger	AL20210812_SR_ERV_VT_EG__IFN_TMT10_Fxn03_offline_analysis	local
19874	MSFraggerFilter	SearchTime=0:Hyperscore=8.75899982452393:ExpectScore=-1.05422766757248:Peptide=.LHGLTTLKLHEP.:PPM=3.14055319329497	TRUE	0.6671	HLA	Canonical	MSFragger	AL20210812_SR_ERV_VT_EG__IFN_TMT10_Fxn03_offline_analysis	local
19876	MSFraggerFilter	SearchTime=0:Hyperscore=9.98400020599365:ExpectScore=-0.584411166113724:Peptide=.LATLERERLRLQEEV.:PPM=-0.152835336443653	TRUE	0.8749	HLA	Canonical	MSFragger	AL20210812_SR_ERV_VT_EG__IFN_TMT10_Fxn03_offline_analysis	local
19877	MSFraggerFilter	SearchTime=0:Hyperscore=27.7549991607666:ExpectScore=6.57256871352233:Peptide=.RTIAPIIGR.:PPM=1.03632925659128	TRUE	0.4392	HLA	Canonical	MSFragger	AL20210812_SR_ERV_VT_EG__IFN_TMT10_Fxn03_offline_analysis	local
19878	MSFraggerFilter	SearchTime=0:Hyperscore=14.3719997406006:ExpectScore=1.0971952688136:Peptide=.SPASRSISL.:PPM=1.00319580771556	TRUE	0.8375	HLA	Canonical	MSFragger	AL20210812_SR_ERV_VT_EG__IFN_TMT10_Fxn03_offline_analysis	local
19879	MSFraggerFilter	SearchTime=0:Hyperscore=13.1029996871948:ExpectScore=1.82440973453368:Peptide=.RPITERSLL.:PPM=0.780997287069129	TRUE	0.679	HLA	Canonical	MSFragger	AL20210812_SR_ERV_VT_EG__IFN_TMT10_Fxn03_offline_analysis	local
19880	MSFraggerFilter	SearchTime=1:Hyperscore=12.2959995269775:ExpectScore=-0.188738661799439:Peptide=.NPRFGGKEL.:PPM=0.567173357868259	TRUE	1.1346	HLA	Canonical	MSFragger	AL20210812_SR_ERV_VT_EG__IFN_TMT10_Fxn03_offline_analysis	local
19882	MSFraggerFilter	SearchTime=0:Hyperscore=11.1129999160767:ExpectScore=-1.02996266398924:Peptide=.RPNGTKVAVL.:PPM=2.63708011164028	TRUE	0.6825	HLA	Canonical	MSFragger	AL20210812_SR_ERV_VT_EG__IFN_TMT10_Fxn03_offline_analysis	local
19883	MSFraggerFilter	SearchTime=0:Hyperscore=18.1770000457764:ExpectScore=2.80519985239647:Peptide=.QERDPSKIKW.:PPM=0.760758823720309	TRUE	0.8931	HLA	Canonical	MSFragger	AL20210812_SR_ERV_VT_EG__IFN_TMT10_Fxn03_offline_analysis	local
19884	MSFraggerFilter	SearchTime=1:Hyperscore=16.2679996490479:ExpectScore=1.59070525349985:Peptide=.APRPVPRGFEPGFGL.:PPM=8.99819684206816	TRUE	1.1486	HLA	Canonical	MSFragger	AL20210812_SR_ERV_VT_EG__IFN_TMT10_Fxn03_offline_analysis	local
19885	MSFraggerFilter	SearchTime=0:Hyperscore=9.89200019836426:ExpectScore=-0.389115341746849:Peptide=.LRRTLPKLG.:PPM=1.08586762858074	TRUE	0.4769	HLA	Canonical	MSFragger	AL20210812_SR_ERV_VT_EG__IFN_TMT10_Fxn03_offline_analysis	local
19887	MSFraggerFilter	SearchTime=0:Hyperscore=13.8079996109009:ExpectScore=0.244697272608017:Peptide=.RPKDPNNLL.:PPM=0.310158190282936	TRUE	0.7699	HLA	Canonical	MSFragger	AL20210812_SR_ERV_VT_EG__IFN_TMT10_Fxn03_offline_analysis	local
19888	MSFraggerFilter	SearchTime=1:Hyperscore=12.4540004730225:ExpectScore=-0.510867441510391:Peptide=.VRQHLEETTQKAESQ.:PPM=1.36046621577514	TRUE	1.1331	HLA	Canonical	MSFragger	AL20210812_SR_ERV_VT_EG__IFN_TMT10_Fxn03_offline_analysis	local
19889	MSFraggerFilter	SearchTime=0:Hyperscore=18.4699993133545:ExpectScore=4.46469178492754:Peptide=.YLSPVRSPK.:PPM=0.954364031004022	TRUE	0.6688	HLA	Canonical	MSFragger	AL20210812_SR_ERV_VT_EG__IFN_TMT10_Fxn03_offline_analysis	local
19890	MSFraggerFilter	SearchTime=0:Hyperscore=14.414999961853:ExpectScore=-0.765494611197554:Peptide=.ATAPPVTK.:PPM=0.473183639679325	TRUE	0.567	HLA	Canonical	MSFragger	AL20210812_SR_ERV_VT_EG__IFN_TMT10_Fxn03_offline_analysis	local
19891	MSFraggerFilter	SearchTime=0:Hyperscore=9.94799995422363:ExpectScore=-0.529688889586549:Peptide=.DTTGNLVPAETVQ.:PPM=7.37113247647363	TRUE	0.9932	HLA	Canonical	MSFragger	AL20210812_SR_ERV_VT_EG__IFN_TMT10_Fxn03_offline_analysis	local
19892	MSFraggerFilter	SearchTime=1:Hyperscore=9.34500026702881:ExpectScore=-0.236451724862095:Peptide=.SVQRWREAL.:PPM=0.930532403051397	TRUE	1.2234	HLA	Canonical	MSFragger	AL20210812_SR_ERV_VT_EG__IFN_TMT10_Fxn03_offline_analysis	local
19893	MSFraggerFilter	SearchTime=0:Hyperscore=10.8690004348755:ExpectScore=-0.414655112472935:Peptide=.AEIRQYIR.:PPM=-0.203508338562457	TRUE	0.9984	HLA	Canonical	MSFragger	AL20210812_SR_ERV_VT_EG__IFN_TMT10_Fxn03_offline_analysis	local
19894	MSFraggerFilter	SearchTime=0:Hyperscore=15.9519996643066:ExpectScore=2.32699308176075:Peptide=.TVRPPVAVK.:PPM=1.37965135851277	TRUE	0.5188	HLA	Canonical	MSFragger	AL20210812_SR_ERV_VT_EG__IFN_TMT10_Fxn03_offline_analysis	local
19895	MSFraggerFilter	SearchTime=1:Hyperscore=17.6429996490479:ExpectScore=4.63975295578972:Peptide=.VEKSNPKNDSW.:PPM=0.318011326374352	TRUE	1.0321	HLA	Canonical	MSFragger	AL20210812_SR_ERV_VT_EG__IFN_TMT10_Fxn03_offline_analysis	local
19896	MSFraggerFilter	SearchTime=0:Hyperscore=34.6220016479492:ExpectScore=8.44041736581485:Peptide=.ASLVGQTSPK.:PPM=1.23310996122253	TRUE	0.866	HLA	Canonical	MSFragger	AL20210812_SR_ERV_VT_EG__IFN_TMT10_Fxn03_offline_analysis	local
19898	MSFraggerFilter	SearchTime=1:Hyperscore=11.0419998168945:ExpectScore=1.41078193687233:Peptide=.GDKGEPGEKGPRGL.:PPM=-1.37076481100536	TRUE	1.0807	HLA	Canonical	MSFragger	AL20210812_SR_ERV_VT_EG__IFN_TMT10_Fxn03_offline_analysis	local
19899	MSFraggerFilter	SearchTime=0:Hyperscore=25.7870006561279:ExpectScore=6.39189773380535:Peptide=.RTIAPIIGR.:PPM=0.791388688071041	TRUE	0.4984	HLA	Canonical	MSFragger	AL20210812_SR_ERV_VT_EG__IFN_TMT10_Fxn03_offline_analysis	local
19900	MSFraggerFilter	SearchTime=1:Hyperscore=11.1569995880127:ExpectScore=-0.321331244097716:Peptide=.GLDFILVHREGQGGK.:PPM=1.02059552100049	TRUE	1.0361	HLA	Canonical	MSFragger	AL20210812_SR_ERV_VT_EG__IFN_TMT10_Fxn03_offline_analysis	local
19901	MSFraggerFilter	SearchTime=0:Hyperscore=22.5219993591309:ExpectScore=3.62672511721204:Peptide=.VPRQPTVTSV.:PPM=0.103862516060112	TRUE	0.941	HLA	Canonical	MSFragger	AL20210812_SR_ERV_VT_EG__IFN_TMT10_Fxn03_offline_analysis	local
19902	MSFraggerFilter	SearchTime=0:Hyperscore=12.6789999008179:ExpectScore=0.145585374348928:Peptide=.SGSRWSSLVLVHV.:PPM=0.932818061429328	TRUE	0.9328	HLA	Canonical	MSFragger	AL20210812_SR_ERV_VT_EG__IFN_TMT10_Fxn03_offline_analysis	local
19903	MSFraggerFilter	SearchTime=0:Hyperscore=13.9130001068115:ExpectScore=4.04317548790396:Peptide=.RLAPKPFSK.:PPM=1.29246963885464	TRUE	0.462	HLA	Canonical	MSFragger	AL20210812_SR_ERV_VT_EG__IFN_TMT10_Fxn03_offline_analysis	local
19904	MSFraggerFilter	SearchTime=0:Hyperscore=10.206000328064:ExpectScore=-0.283714496655621:Peptide=.RLLTSLRAK.:PPM=0.479296044027853	TRUE	0.4376	HLA	Canonical	MSFragger	AL20210812_SR_ERV_VT_EG__IFN_TMT10_Fxn03_offline_analysis	local
19905	MSFraggerFilter	SearchTime=0:Hyperscore=16.996000289917:ExpectScore=2.09610063322006:Peptide=.KPSATGKVI.:PPM=-0.538568203199469	TRUE	0.9443	HLA	Canonical	MSFragger	AL20210812_SR_ERV_VT_EG__IFN_TMT10_Fxn03_offline_analysis	local
19906	MSFraggerFilter	SearchTime=0:Hyperscore=14.0620002746582:ExpectScore=-0.170998514099075:Peptide=.VLFYGSVI.:PPM=7.98568899893917	TRUE	0.9927	HLA	Canonical	MSFragger	AL20210812_SR_ERV_VT_EG__IFN_TMT10_Fxn03_offline_analysis	local
19907	MSFraggerFilter	SearchTime=0:Hyperscore=10.0989999771118:ExpectScore=-0.367821069085508:Peptide=.SYESM[15.9949]AK.:PPM=-4.16177623505486	TRUE	0.8653	HLA	Canonical	MSFragger	AL20210812_SR_ERV_VT_EG__IFN_TMT10_Fxn03_offline_analysis	local
19909	MSFraggerFilter	SearchTime=0:Hyperscore=14.960000038147:ExpectScore=2.50329735693715:Peptide=.QERDPSKIKW.:PPM=1.3689183193077	TRUE	0.6449	HLA	Canonical	MSFragger	AL20210812_SR_ERV_VT_EG__IFN_TMT10_Fxn03_offline_analysis	local
19910	MSFraggerFilter	SearchTime=0:Hyperscore=11.2749996185303:ExpectScore=-1.08445893824567:Peptide=.RGLEPRSGVVLL.:PPM=-9.87673552525487	TRUE	0.855	HLA	Canonical	MSFragger	AL20210812_SR_ERV_VT_EG__IFN_TMT10_Fxn03_offline_analysis	local
19911	MSFraggerFilter	SearchTime=0:Hyperscore=12.7390003204346:ExpectScore=-0.49138137884123:Peptide=.SPASRSISL.:PPM=0.6540522952301	TRUE	0.7758	HLA	Canonical	MSFragger	AL20210812_SR_ERV_VT_EG__IFN_TMT10_Fxn03_offline_analysis	local
19912	MSFraggerFilter	SearchTime=0:Hyperscore=11.6149997711182:ExpectScore=-0.717844073045407:Peptide=.RICVGLVVVGVL.:PPM=8.96651281107738	TRUE	0.5148	HLA	Canonical	MSFragger	AL20210812_SR_ERV_VT_EG__IFN_TMT10_Fxn03_offline_analysis	local
19913	MSFraggerFilter	SearchTime=0:Hyperscore=13.3830003738403:ExpectScore=2.13135970048009:Peptide=.RPITERSLL.:PPM=0.552478604028973	TRUE	0.73	HLA	Canonical	MSFragger	AL20210812_SR_ERV_VT_EG__IFN_TMT10_Fxn03_offline_analysis	local
19914	MSFraggerFilter	SearchTime=0:Hyperscore=10.6300001144409:ExpectScore=-0.934615830724811:Peptide=.LRRTLPKLG.:PPM=1.08586762858074	TRUE	0.3987	HLA	Canonical	MSFragger	AL20210812_SR_ERV_VT_EG__IFN_TMT10_Fxn03_offline_analysis	local
19915	MSFraggerFilter	SearchTime=0:Hyperscore=12.7729997634888:ExpectScore=-0.282904871192463:Peptide=.VRQHLEETTQKAESQ.:PPM=1.36046621577514	TRUE	0.881	HLA	Canonical	MSFragger	AL20210812_SR_ERV_VT_EG__IFN_TMT10_Fxn03_offline_analysis	local
19916	MSFraggerFilter	SearchTime=0:Hyperscore=24.4710006713867:ExpectScore=7.88914269648897:Peptide=.STLPKPVQK.:PPM=1.23593831799864	TRUE	0.6716	HLA	Canonical	MSFragger	AL20210812_SR_ERV_VT_EG__IFN_TMT10_Fxn03_offline_analysis	local
19917	MSFraggerFilter	SearchTime=0:Hyperscore=8.86499977111816:ExpectScore=-0.827532328290309:Peptide=.VGPVRSSLGYK.:PPM=-5.13506678654766	TRUE	0.7284	HLA	Canonical	MSFragger	AL20210812_SR_ERV_VT_EG__IFN_TMT10_Fxn03_offline_analysis	local
19920	MSFraggerFilter	SearchTime=0:Hyperscore=9.99100017547607:ExpectScore=-0.599765472242413:Peptide=.LATLERERLRLQEEV.:PPM=0.423202853586616	TRUE	0.7847	HLA	Canonical	MSFragger	AL20210812_SR_ERV_VT_EG__IFN_TMT10_Fxn03_offline_analysis	local
19921	MSFraggerFilter	SearchTime=0:Hyperscore=15.9670000076294:ExpectScore=-0.274522267430113:Peptide=.TVRPPVAVK.:PPM=0.958281740444391	TRUE	0.5009	HLA	Canonical	MSFragger	AL20210812_SR_ERV_VT_EG__IFN_TMT10_Fxn03_offline_analysis	local
19922	MSFraggerFilter	SearchTime=0:Hyperscore=13.1160001754761:ExpectScore=-0.226395342398922:Peptide=.VPRPGTSL.:PPM=1.03575846504114	TRUE	0.608	HLA	Canonical	MSFragger	AL20210812_SR_ERV_VT_EG__IFN_TMT10_Fxn03_offline_analysis	local
19923	MSFraggerFilter	SearchTime=0:Hyperscore=34.6619987487793:ExpectScore=8.03380602054726:Peptide=.ASLVGQTSPK.:PPM=0.541004001076944	TRUE	0.8125	HLA	Canonical	MSFragger	AL20210812_SR_ERV_VT_EG__IFN_TMT10_Fxn03_offline_analysis	local
19924	MSFraggerFilter	SearchTime=0:Hyperscore=11.0670003890991:ExpectScore=-1.03340783879083:Peptide=.AEGYLARIR.:PPM=0.501409007176514	TRUE	0.9962	HLA	Canonical	MSFragger	AL20210812_SR_ERV_VT_EG__IFN_TMT10_Fxn03_offline_analysis	local
19925	MSFraggerFilter	SearchTime=0:Hyperscore=15.0780000686646:ExpectScore=-0.79453836107701:Peptide=.ATGLARRGLV.:PPM=-0.980725884889848	TRUE	0.8412	HLA	Canonical	MSFragger	AL20210812_SR_ERV_VT_EG__IFN_TMT10_Fxn03_offline_analysis	local
19926	MSFraggerFilter	SearchTime=1:Hyperscore=23.2360000610352:ExpectScore=7.62451206114335:Peptide=.LPHAPGVQM[15.9949].:PPM=0.940340624569639	TRUE	1.1681	HLA	Canonical	MSFragger	AL20210812_SR_ERV_VT_EG__IFN_TMT10_Fxn03_offline_analysis	local
19927	MSFraggerFilter	SearchTime=1:Hyperscore=13.4650001525879:ExpectScore=-0.0314521771281151:Peptide=.APRAGAPEKSSSPL.:PPM=-4.17122855019165	TRUE	1.4491	HLA	Canonical	MSFragger	AL20210812_SR_ERV_VT_EG__IFN_TMT10_Fxn03_offline_analysis	local
19928	MSFraggerFilter	SearchTime=0:Hyperscore=12.7629995346069:ExpectScore=0.16827205046366:Peptide=.RTIAPIIGR.:PPM=1.03632925659128	TRUE	0.7505	HLA	Canonical	MSFragger	AL20210812_SR_ERV_VT_EG__IFN_TMT10_Fxn03_offline_analysis	local
19929	MSFraggerFilter	SearchTime=1:Hyperscore=20.5799999237061:ExpectScore=8.77490797586198:Peptide=.VEKSNPKNDSW.:PPM=1.37322983670384	TRUE	1.2896	HLA	Canonical	MSFragger	AL20210812_SR_ERV_VT_EG__IFN_TMT10_Fxn03_offline_analysis	local
19931	MSFraggerFilter	SearchTime=0:Hyperscore=16.9330005645752:ExpectScore=1.8700200000701:Peptide=.QERDPSKIKW.:PPM=1.16619848748365	TRUE	0.6942	HLA	Canonical	MSFragger	AL20210812_SR_ERV_VT_EG__IFN_TMT10_Fxn03_offline_analysis	local
19932	MSFraggerFilter	SearchTime=0:Hyperscore=22.6590003967285:ExpectScore=3.63110930875192:Peptide=.VPRQPTVTSV.:PPM=0.713724916180011	TRUE	0.9326	HLA	Canonical	MSFragger	AL20210812_SR_ERV_VT_EG__IFN_TMT10_Fxn03_offline_analysis	local
19933	MSFraggerFilter	SearchTime=0:Hyperscore=9.39799976348877:ExpectScore=-1.06381630031687:Peptide=.EMILSSAASHIW.:PPM=8.38976081225073	TRUE	1.0313	HLA	Canonical	MSFragger	AL20210812_SR_ERV_VT_EG__IFN_TMT10_Fxn03_offline_analysis	local
19934	MSFraggerFilter	SearchTime=0:Hyperscore=17.0009994506836:ExpectScore=2.22545391880201:Peptide=.RPSNKAPLL.:PPM=2.61606744078678	TRUE	0.7473	HLA	Canonical	MSFragger	AL20210812_SR_ERV_VT_EG__IFN_TMT10_Fxn03_offline_analysis	local
19935	MSFraggerFilter	SearchTime=0:Hyperscore=6.90299987792969:ExpectScore=-0.719202478982469:Peptide=.LIAAGIRVYSLVIL.:PPM=5.58419952087905	TRUE	0.8433	HLA	Canonical	MSFragger	AL20210812_SR_ERV_VT_EG__IFN_TMT10_Fxn03_offline_analysis	local
19936	MSFraggerFilter	SearchTime=0:Hyperscore=9.91399955749512:ExpectScore=-0.5583213594336:Peptide=.SYESM[15.9949]AK.:PPM=-3.69618129915264	TRUE	0.9352	HLA	Canonical	MSFragger	AL20210812_SR_ERV_VT_EG__IFN_TMT10_Fxn03_offline_analysis	local
19937	MSFraggerFilter	SearchTime=1:Hyperscore=9.35299968719482:ExpectScore=-1.11204774907451:Peptide=.KHTLIYLANGSI.:PPM=7.3039357666905	TRUE	1.414	HLA	Canonical	MSFragger	AL20210812_SR_ERV_VT_EG__IFN_TMT10_Fxn03_offline_analysis	local
19938	MSFraggerFilter	SearchTime=1:Hyperscore=10.2629995346069:ExpectScore=-1.17141370830525:Peptide=.GLDFILVHREGQGGK.:PPM=1.30861473602636	TRUE	1.094	HLA	Canonical	MSFragger	AL20210812_SR_ERV_VT_EG__IFN_TMT10_Fxn03_offline_analysis	local
19939	MSFraggerFilter	SearchTime=0:Hyperscore=18.1529998779297:ExpectScore=1.73789953675011:Peptide=.RGLIARGVPGAIV.:PPM=8.76086056509861	TRUE	0.6675	HLA	Canonical	MSFragger	AL20210812_SR_ERV_VT_EG__IFN_TMT10_Fxn03_offline_analysis	local
19940	MSFraggerFilter	SearchTime=0:Hyperscore=25.0270004272461:ExpectScore=3.72751026723011:Peptide=.KPLPPSERL.:PPM=1.19498020846818	TRUE	0.9166	HLA	Canonical	MSFragger	AL20210812_SR_ERV_VT_EG__IFN_TMT10_Fxn03_offline_analysis	local
19942	MSFraggerFilter	SearchTime=0:Hyperscore=10.0129995346069:ExpectScore=-1.91966489777312:Peptide=.LATLERERLRLQEEV.:PPM=0.807228313825089	TRUE	0.9052	HLA	Canonical	MSFragger	AL20210812_SR_ERV_VT_EG__IFN_TMT10_Fxn03_offline_analysis	local
19943	MSFraggerFilter	SearchTime=0:Hyperscore=17.8500003814697:ExpectScore=3.695669278806:Peptide=.TVRPPVAVK.:PPM=0.536912122376007	TRUE	0.4626	HLA	Canonical	MSFragger	AL20210812_SR_ERV_VT_EG__IFN_TMT10_Fxn03_offline_analysis	local
19944	MSFraggerFilter	SearchTime=0:Hyperscore=12.4420003890991:ExpectScore=-0.0494953619747643:Peptide=.RPKDPNNLL.:PPM=1.0976016700807	TRUE	0.8306	HLA	Canonical	MSFragger	AL20210812_SR_ERV_VT_EG__IFN_TMT10_Fxn03_offline_analysis	local
19945	MSFraggerFilter	SearchTime=0:Hyperscore=12.5380001068115:ExpectScore=0.0363386369977963:Peptide=.RPNGTKVAVL.:PPM=0.652894446387441	TRUE	0.6501	HLA	Canonical	MSFragger	AL20210812_SR_ERV_VT_EG__IFN_TMT10_Fxn03_offline_analysis	local
19946	MSFraggerFilter	SearchTime=0:Hyperscore=7.93300008773804:ExpectScore=-0.234952988722026:Peptide=.ILNILNKLI.:PPM=-7.86088998447262	TRUE	0.4212	HLA	Canonical	MSFragger	AL20210812_SR_ERV_VT_EG__IFN_TMT10_Fxn03_offline_analysis	local
19947	MSFraggerFilter	SearchTime=1:Hyperscore=11.7700004577637:ExpectScore=-0.567856431814774:Peptide=.SPASRSISL.:PPM=0.828624051572064	TRUE	1.1324	HLA	Canonical	MSFragger	AL20210812_SR_ERV_VT_EG__IFN_TMT10_Fxn03_offline_analysis	local
19948	MSFraggerFilter	SearchTime=0:Hyperscore=16.5009994506836:ExpectScore=2.89005938894284:Peptide=.ILYGRMKNK.:PPM=1.02333332140174	TRUE	0.7554	HLA	Canonical	MSFragger	AL20210812_SR_ERV_VT_EG__IFN_TMT10_Fxn03_offline_analysis	local
19949	MSFraggerFilter	SearchTime=0:Hyperscore=12.4060001373291:ExpectScore=1.14652964665936:Peptide=.AVRPTRLSL.:PPM=1.17237609415648	TRUE	0.5567	HLA	Canonical	MSFragger	AL20210812_SR_ERV_VT_EG__IFN_TMT10_Fxn03_offline_analysis	local
19950	MSFraggerFilter	SearchTime=0:Hyperscore=10.7729997634888:ExpectScore=-0.380651300010157:Peptide=.SLSVVVSL.:PPM=7.29384586993944	TRUE	0.7161	HLA	Canonical	MSFragger	AL20210812_SR_ERV_VT_EG__IFN_TMT10_Fxn03_offline_analysis	local
19953	MSFraggerFilter	SearchTime=3:Hyperscore=13.5340003967285:ExpectScore=0.823674927376037:Peptide=.QERDPSKIKW.:PPM=0.152599328017688	TRUE	3.4144	HLA	Canonical	MSFragger	AL20210812_SR_ERV_VT_EG__IFN_TMT10_Fxn03_offline_analysis	local
19954	MSFraggerFilter	SearchTime=0:Hyperscore=10.9899997711182:ExpectScore=-0.0953157284394993:Peptide=.VPRPGTSL.:PPM=1.22539775835469	TRUE	0.5561	HLA	Canonical	MSFragger	AL20210812_SR_ERV_VT_EG__IFN_TMT10_Fxn03_offline_analysis	local
19955	MSFraggerFilter	SearchTime=0:Hyperscore=20.7070007324219:ExpectScore=2.69235848842807:Peptide=.VPRQPTVTSV.:PPM=1.78098411625983	TRUE	0.9913	HLA	Canonical	MSFragger	AL20210812_SR_ERV_VT_EG__IFN_TMT10_Fxn03_offline_analysis	local
19956	MSFraggerFilter	SearchTime=1:Hyperscore=8.0620002746582:ExpectScore=-1.82605562380271:Peptide=.QVQAEAPVGIYL.:PPM=-5.33328942238288	TRUE	1.1097	HLA	Canonical	MSFragger	AL20210812_SR_ERV_VT_EG__IFN_TMT10_Fxn03_offline_analysis	local
19957	MSFraggerFilter	SearchTime=0:Hyperscore=15.4270000457764:ExpectScore=1.75531509021433:Peptide=.RPHNLPVL.:PPM=3.90485072692896	TRUE	0.6351	HLA	Canonical	MSFragger	AL20210812_SR_ERV_VT_EG__IFN_TMT10_Fxn03_offline_analysis	local
19958	MSFraggerFilter	SearchTime=0:Hyperscore=21.0139999389648:ExpectScore=4.40454042417618:Peptide=.SVKSLSITK.:PPM=0.888891033509531	TRUE	0.7908	HLA	Canonical	MSFragger	AL20210812_SR_ERV_VT_EG__IFN_TMT10_Fxn03_offline_analysis	local
19959	MSFraggerFilter	SearchTime=0:Hyperscore=30.7000007629395:ExpectScore=9.07198314723122:Peptide=.SQCGSLIGK.:PPM=2.4010052098735	TRUE	0.8859	HLA	Canonical	MSFragger	AL20210812_SR_ERV_VT_EG__IFN_TMT10_Fxn03_offline_analysis	local
19960	MSFraggerFilter	SearchTime=0:Hyperscore=8.16699981689453:ExpectScore=-1.54248181881523:Peptide=.RIPIPMARLVL.:PPM=3.90508434630315	TRUE	0.5841	HLA	Canonical	MSFragger	AL20210812_SR_ERV_VT_EG__IFN_TMT10_Fxn03_offline_analysis	local
19961	MSFraggerFilter	SearchTime=1:Hyperscore=31.0510005950928:ExpectScore=8.51117616677091:Peptide=.KAGEVFIHK.:PPM=0.989543624849885	TRUE	1.3008	HLA	Canonical	MSFragger	AL20210812_SR_ERV_VT_EG__IFN_TMT10_Fxn03_offline_analysis	local
19962	MSFraggerFilter	SearchTime=0:Hyperscore=21.423999786377:ExpectScore=2.15698444332907:Peptide=.APPGVRGAL.:PPM=0.476637407562396	TRUE	0.6711	HLA	Canonical	MSFragger	AL20210812_SR_ERV_VT_EG__IFN_TMT10_Fxn03_offline_analysis	local
19964	MSFraggerFilter	SearchTime=0:Hyperscore=15.3420000076294:ExpectScore=1.4948006797652:Peptide=.REKAFIHK.:PPM=-2.63119881410397	TRUE	0.4709	HLA	Canonical	MSFragger	AL20210812_SR_ERV_VT_EG__IFN_TMT10_Fxn03_offline_analysis	local
19965	MSFraggerFilter	SearchTime=0:Hyperscore=15.8420000076294:ExpectScore=3.12019588284086:Peptide=.TVRPPVAVK.:PPM=0.747596931490039	TRUE	0.4973	HLA	Canonical	MSFragger	AL20210812_SR_ERV_VT_EG__IFN_TMT10_Fxn03_offline_analysis	local
19966	MSFraggerFilter	SearchTime=0:Hyperscore=9.51399993896484:ExpectScore=-0.440757852148449:Peptide=.PLLLGALLWAVL.:PPM=-3.41030940638706	TRUE	0.4449	HLA	Canonical	MSFragger	AL20210812_SR_ERV_VT_EG__IFN_TMT10_Fxn03_offline_analysis	local
19967	MSFraggerFilter	SearchTime=0:Hyperscore=10.2609996795654:ExpectScore=-0.962440002924513:Peptide=.SLQGLSNILFHPDKG.:PPM=6.61632763046597	TRUE	0.9493	HLA	Canonical	MSFragger	AL20210812_SR_ERV_VT_EG__IFN_TMT10_Fxn03_offline_analysis	local
19968	MSFraggerFilter	SearchTime=0:Hyperscore=10.418999671936:ExpectScore=-1.21085228174446:Peptide=.RPSNKAPLL.:PPM=0.551257417373189	TRUE	0.6002	HLA	Canonical	MSFragger	AL20210812_SR_ERV_VT_EG__IFN_TMT10_Fxn03_offline_analysis	local
19969	MSFraggerFilter	SearchTime=1:Hyperscore=12.6879997253418:ExpectScore=-0.513133354147486:Peptide=.ALTQFPLPK.:PPM=-1.02049638969946	TRUE	1.0751	HLA	Canonical	MSFragger	AL20210812_SR_ERV_VT_EG__IFN_TMT10_Fxn03_offline_analysis	local
19970	MSFraggerFilter	SearchTime=0:Hyperscore=10.9460000991821:ExpectScore=0.374883595497652:Peptide=.TKSSLGFVAK.:PPM=-9.22791107580048	TRUE	0.8387	HLA	Canonical	MSFragger	AL20210812_SR_ERV_VT_EG__IFN_TMT10_Fxn03_offline_analysis	local
19971	MSFraggerFilter	SearchTime=0:Hyperscore=9.94200038909912:ExpectScore=-0.530454007999896:Peptide=.SYESM[15.9949]AK.:PPM=-3.23058636342686	TRUE	0.784	HLA	Canonical	MSFragger	AL20210812_SR_ERV_VT_EG__IFN_TMT10_Fxn03_offline_analysis	local
19972	MSFraggerFilter	SearchTime=0:Hyperscore=19.6189994812012:ExpectScore=5.47972532592334:Peptide=.LPHAPGVQM[15.9949].:PPM=0.6052320325074	TRUE	1.024	HLA	Canonical	MSFragger	AL20210812_SR_ERV_VT_EG__IFN_TMT10_Fxn03_offline_analysis	local
19973	MSFraggerFilter	SearchTime=1:Hyperscore=25.6189994812012:ExpectScore=9.34483393670831:Peptide=.RPRDQAVFPQNGL.:PPM=-0.487526467474868	TRUE	1.5003	HLA	Canonical	MSFragger	AL20210812_SR_ERV_VT_EG__IFN_TMT10_Fxn03_offline_analysis	local
19975	MSFraggerFilter	SearchTime=0:Hyperscore=12.1260004043579:ExpectScore=1.21542214869056:Peptide=.AVRPTRLSL.:PPM=1.6559421749477	TRUE	0.5921	HLA	Canonical	MSFragger	AL20210812_SR_ERV_VT_EG__IFN_TMT10_Fxn03_offline_analysis	local
19976	MSFraggerFilter	SearchTime=0:Hyperscore=11.2919998168945:ExpectScore=-0.640526633012545:Peptide=.VPRPGTSL.:PPM=1.79431563851095	TRUE	0.6469	HLA	Canonical	MSFragger	AL20210812_SR_ERV_VT_EG__IFN_TMT10_Fxn03_offline_analysis	local
19978	MSFraggerFilter	SearchTime=0:Hyperscore=24.6270008087158:ExpectScore=4.56468242075716:Peptide=.IIDEAHRLK.:PPM=1.4794680721079	TRUE	0.7085	HLA	Canonical	MSFragger	AL20210812_SR_ERV_VT_EG__IFN_TMT10_Fxn03_offline_analysis	local
19979	MSFraggerFilter	SearchTime=0:Hyperscore=11.496000289917:ExpectScore=-0.242048274585977:Peptide=.LLRGTVSVINLL.:PPM=0.226945934189762	TRUE	0.7143	HLA	Canonical	MSFragger	AL20210812_SR_ERV_VT_EG__IFN_TMT10_Fxn03_offline_analysis	local
19980	MSFraggerFilter	SearchTime=0:Hyperscore=12.2180004119873:ExpectScore=2.22085545240933:Peptide=.KPRVAVNNF.:PPM=2.03204735353554	TRUE	0.7743	HLA	Canonical	MSFragger	AL20210812_SR_ERV_VT_EG__IFN_TMT10_Fxn03_offline_analysis	local
19982	MSFraggerFilter	SearchTime=0:Hyperscore=19.9169998168945:ExpectScore=3.10509408964305:Peptide=.RVADRLYGVYK.:PPM=0.372454859547439	TRUE	0.9939	HLA	Canonical	MSFragger	AL20210812_SR_ERV_VT_EG__IFN_TMT10_Fxn03_offline_analysis	local
19983	MSFraggerFilter	SearchTime=0:Hyperscore=13.3199996948242:ExpectScore=-0.14022994181134:Peptide=.AM[15.9949]KSKQFQL.:PPM=-0.260690522948367	TRUE	1.0171	HLA	Canonical	MSFragger	AL20210812_SR_ERV_VT_EG__IFN_TMT10_Fxn03_offline_analysis	local
19984	MSFraggerFilter	SearchTime=1:Hyperscore=9.97000026702881:ExpectScore=-0.490417363911755:Peptide=.ERLERSSRR.:PPM=2.78938193518553	TRUE	1.4029	HLA	Canonical	MSFragger	AL20210812_SR_ERV_VT_EG__IFN_TMT10_Fxn03_offline_analysis	local
19986	MSFraggerFilter	SearchTime=0:Hyperscore=14.2749996185303:ExpectScore=3.44742662851253:Peptide=.TVRPPVAVK.:PPM=1.80102097658116	TRUE	0.3498	HLA	Canonical	MSFragger	AL20210812_SR_ERV_VT_EG__IFN_TMT10_Fxn03_offline_analysis	local
19987	MSFraggerFilter	SearchTime=0:Hyperscore=6.70100021362305:ExpectScore=-2.33325788831636:Peptide=.RRKDGVFLY.:PPM=1.93153865755226	TRUE	0.4189	HLA	Canonical	MSFragger	AL20210812_SR_ERV_VT_EG__IFN_TMT10_Fxn03_offline_analysis	local
19988	MSFraggerFilter	SearchTime=0:Hyperscore=5.26800012588501:ExpectScore=-2.36896409036944:Peptide=.KPTGARPPLI.:PPM=3.41795535259187	TRUE	0.3706	HLA	Canonical	MSFragger	AL20210812_SR_ERV_VT_EG__IFN_TMT10_Fxn03_offline_analysis	local
19989	MSFraggerFilter	SearchTime=0:Hyperscore=6.58099985122681:ExpectScore=-1.4203346071591:Peptide=.ATAQFKINKK.:PPM=0.552338132644536	TRUE	0.5403	HLA	Canonical	MSFragger	AL20210812_SR_ERV_VT_EG__IFN_TMT10_Fxn03_offline_analysis	local
19990	MSFraggerFilter	SearchTime=0:Hyperscore=9.39000034332275:ExpectScore=-1.04730038909275:Peptide=.HVNRRRRLLY.:PPM=-6.67339922810909	TRUE	0.6017	HLA	Canonical	MSFragger	AL20210812_SR_ERV_VT_EG__IFN_TMT10_Fxn03_offline_analysis	local
19991	MSFraggerFilter	SearchTime=0:Hyperscore=30.9500007629395:ExpectScore=10.6084382287008:Peptide=.SQCGSLIGK.:PPM=2.25883815298792	TRUE	0.7193	HLA	Canonical	MSFragger	AL20210812_SR_ERV_VT_EG__IFN_TMT10_Fxn03_offline_analysis	local
19992	MSFraggerFilter	SearchTime=0:Hyperscore=10.0129995346069:ExpectScore=-1.48471498400335:Peptide=.RPRLVFHTQL.:PPM=2.35274042848332	TRUE	0.5761	HLA	Canonical	MSFragger	AL20210812_SR_ERV_VT_EG__IFN_TMT10_Fxn03_offline_analysis	local
19993	MSFraggerFilter	SearchTime=0:Hyperscore=20.871000289917:ExpectScore=1.06283365114897:Peptide=.APPGVRGAL.:PPM=1.97806882662114	TRUE	0.8157	HLA	Canonical	MSFragger	AL20210812_SR_ERV_VT_EG__IFN_TMT10_Fxn03_offline_analysis	local
19994	MSFraggerFilter	SearchTime=0:Hyperscore=7.25600004196167:ExpectScore=-1.35908982486971:Peptide=.RGLQLVPVWDI.:PPM=-1.42083393452917	TRUE	0.5482	HLA	Canonical	MSFragger	AL20210812_SR_ERV_VT_EG__IFN_TMT10_Fxn03_offline_analysis	local
19995	MSFraggerFilter	SearchTime=1:Hyperscore=14.5909996032715:ExpectScore=0.0629943165947608:Peptide=.SPRVVSTSL.:PPM=1.2347308592761	TRUE	1.1351	HLA	Canonical	MSFragger	AL20210812_SR_ERV_VT_EG__IFN_TMT10_Fxn03_offline_analysis	local
19997	MSFraggerFilter	SearchTime=0:Hyperscore=10.2519998550415:ExpectScore=-0.380122341258927:Peptide=.PLLLGALLWAVL.:PPM=-2.3485791014101	TRUE	0.5318	HLA	Canonical	MSFragger	AL20210812_SR_ERV_VT_EG__IFN_TMT10_Fxn03_offline_analysis	local
19998	MSFraggerFilter	SearchTime=0:Hyperscore=11.0129995346069:ExpectScore=1.24489491234181:Peptide=.AVRPTRLSL.:PPM=2.13950825592217	TRUE	0.6235	HLA	Canonical	MSFragger	AL20210812_SR_ERV_VT_EG__IFN_TMT10_Fxn03_offline_analysis	local
19999	MSFraggerFilter	SearchTime=0:Hyperscore=14.8730001449585:ExpectScore=2.08393370683555:Peptide=.RPRLVFHTQL.:PPM=1.8018447807029	TRUE	0.8911	HLA	Canonical	MSFragger	AL20210812_SR_ERV_VT_EG__IFN_TMT10_Fxn03_offline_analysis	local
20000	MSFraggerFilter	SearchTime=0:Hyperscore=12.2270002365112:ExpectScore=-0.207414861036361:Peptide=.AVHPEKGL.:PPM=1.84512394465215	TRUE	0.685	HLA	Canonical	MSFragger	AL20210812_SR_ERV_VT_EG__IFN_TMT10_Fxn03_offline_analysis	local
20001	MSFraggerFilter	SearchTime=0:Hyperscore=17.5849990844727:ExpectScore=4.79261069024829:Peptide=.KPKAAVPSV.:PPM=1.61707710280472	TRUE	0.7855	HLA	Canonical	MSFragger	AL20210812_SR_ERV_VT_EG__IFN_TMT10_Fxn03_offline_analysis	local
20002	MSFraggerFilter	SearchTime=1:Hyperscore=19.0060005187988:ExpectScore=3.62411490231997:Peptide=.QERDPSKIKW.:PPM=3.59883646994843	TRUE	1.5103	HLA	Canonical	MSFragger	AL20210812_SR_ERV_VT_EG__IFN_TMT10_Fxn03_offline_analysis	local
20003	MSFraggerFilter	SearchTime=1:Hyperscore=16.4720001220703:ExpectScore=2.95145729454856:Peptide=.RPFERTITM.:PPM=2.32408914661784	TRUE	1.3439	HLA	Canonical	MSFragger	AL20210812_SR_ERV_VT_EG__IFN_TMT10_Fxn03_offline_analysis	local
20004	MSFraggerFilter	SearchTime=1:Hyperscore=7.48799991607666:ExpectScore=-1.12827745851776:Peptide=.PQDLRVVAVTPT.:PPM=9.36249985337719	TRUE	1.1606	HLA	Canonical	MSFragger	AL20210812_SR_ERV_VT_EG__IFN_TMT10_Fxn03_offline_analysis	local
20005	MSFraggerFilter	SearchTime=1:Hyperscore=9.61499977111816:ExpectScore=-0.874399295478195:Peptide=.IIDEAHRLK.:PPM=2.10865506616248	TRUE	1.1216	HLA	Canonical	MSFragger	AL20210812_SR_ERV_VT_EG__IFN_TMT10_Fxn03_offline_analysis	local
20006	MSFraggerFilter	SearchTime=1:Hyperscore=8.95899963378906:ExpectScore=-0.568906986845871:Peptide=.AGVTDLTGSDNEK.:PPM=-1.44578423236514	TRUE	1.7438	HLA	Canonical	MSFragger	AL20210812_SR_ERV_VT_EG__IFN_TMT10_Fxn03_offline_analysis	local
20008	MSFraggerFilter	SearchTime=0:Hyperscore=19.5650005340576:ExpectScore=5.96457204583486:Peptide=.TVRPPVAVK.:PPM=2.64376021255824	TRUE	0.6589	HLA	Canonical	MSFragger	AL20210812_SR_ERV_VT_EG__IFN_TMT10_Fxn03_offline_analysis	local
20009	MSFraggerFilter	SearchTime=0:Hyperscore=22.5559997558594:ExpectScore=3.87646236088904:Peptide=.IIDEAHRLK.:PPM=2.76816921885712	TRUE	0.9805	HLA	Canonical	MSFragger	AL20210812_SR_ERV_VT_EG__IFN_TMT10_Fxn03_offline_analysis	local
20010	MSFraggerFilter	SearchTime=0:Hyperscore=12.1789999008179:ExpectScore=-0.999248018318238:Peptide=.RQALNSIQNAPK.:PPM=4.39165417410121	TRUE	0.9731	HLA	Canonical	MSFragger	AL20210812_SR_ERV_VT_EG__IFN_TMT10_Fxn03_offline_analysis	local
20011	MSFraggerFilter	SearchTime=0:Hyperscore=21.2509994506836:ExpectScore=5.72208007924501:Peptide=.HPQWYPARQSL.:PPM=2.70033792209428	TRUE	0.9118	HLA	Canonical	MSFragger	AL20210812_SR_ERV_VT_EG__IFN_TMT10_Fxn03_offline_analysis	local
20012	MSFraggerFilter	SearchTime=0:Hyperscore=7.96999979019165:ExpectScore=-0.546911023106892:Peptide=.RDLLILQQLL.:PPM=0.901742765634358	TRUE	0.6735	HLA	Canonical	MSFragger	AL20210812_SR_ERV_VT_EG__IFN_TMT10_Fxn03_offline_analysis	local
20013	MSFraggerFilter	SearchTime=1:Hyperscore=9.96300029754639:ExpectScore=-0.418574790984483:Peptide=.EHM[15.9949]VKAFHPHLKY.:PPM=0.206739484941347	TRUE	1.1059	HLA	Canonical	MSFragger	AL20210812_SR_ERV_VT_EG__IFN_TMT10_Fxn03_offline_analysis	local
20014	MSFraggerFilter	SearchTime=0:Hyperscore=12.3520002365112:ExpectScore=1.37641474157976:Peptide=.KGAFPARLK.:PPM=2.65867953395314	TRUE	0.5541	HLA	Canonical	MSFragger	AL20210812_SR_ERV_VT_EG__IFN_TMT10_Fxn03_offline_analysis	local
20015	MSFraggerFilter	SearchTime=0:Hyperscore=15.4049997329712:ExpectScore=1.46046854247082:Peptide=.AIPAPGLPVAI.:PPM=-9.22322648503454	TRUE	0.7962	HLA	Canonical	MSFragger	AL20210812_SR_ERV_VT_EG__IFN_TMT10_Fxn03_offline_analysis	local
20016	MSFraggerFilter	SearchTime=1:Hyperscore=9.43299961090088:ExpectScore=-0.0671495331097842:Peptide=.AWQREAQEAKERAR.:PPM=-3.10958441983184	TRUE	1.0994	HLA	Canonical	MSFragger	AL20210812_SR_ERV_VT_EG__IFN_TMT10_Fxn03_offline_analysis	local
20017	MSFraggerFilter	SearchTime=1:Hyperscore=29.3659992218018:ExpectScore=10.1350218519623:Peptide=.VTMPATETKK.:PPM=3.10614408543965	TRUE	1.3056	HLA	Canonical	MSFragger	AL20210812_SR_ERV_VT_EG__IFN_TMT10_Fxn03_offline_analysis	local
20019	MSFraggerFilter	SearchTime=0:Hyperscore=9.28899955749512:ExpectScore=-1.26379401996604:Peptide=.VGKARHEQL.:PPM=-0.995448803614741	TRUE	0.6245	HLA	Canonical	MSFragger	AL20210812_SR_ERV_VT_EG__IFN_TMT10_Fxn03_offline_analysis	local
20020	MSFraggerFilter	SearchTime=0:Hyperscore=14.0629997253418:ExpectScore=1.20299175615737:Peptide=.GVDIRVRVK.:PPM=1.88546843985899	TRUE	0.5178	HLA	Canonical	MSFragger	AL20210812_SR_ERV_VT_EG__IFN_TMT10_Fxn03_offline_analysis	local
20021	MSFraggerFilter	SearchTime=0:Hyperscore=13.5240001678467:ExpectScore=0.791585411796903:Peptide=.THLIRVTRAVI.:PPM=9.55716777429735	TRUE	0.4699	HLA	Canonical	MSFragger	AL20210812_SR_ERV_VT_EG__IFN_TMT10_Fxn03_offline_analysis	local
20022	MSFraggerFilter	SearchTime=1:Hyperscore=15.7510004043579:ExpectScore=0.204310133817055:Peptide=.EDLTAIGVTK.:PPM=3.20822143227487	TRUE	1.1062	HLA	Canonical	MSFragger	AL20210812_SR_ERV_VT_EG__IFN_TMT10_Fxn03_offline_analysis	local
20023	MSFraggerFilter	SearchTime=0:Hyperscore=11.1440000534058:ExpectScore=-1.22154403874281:Peptide=.AVRPTRLSL.:PPM=2.13950825592217	TRUE	0.7777	HLA	Canonical	MSFragger	AL20210812_SR_ERV_VT_EG__IFN_TMT10_Fxn03_offline_analysis	local
20024	MSFraggerFilter	SearchTime=0:Hyperscore=11.8900003433228:ExpectScore=-0.475904123603391:Peptide=.SLQIRESI.:PPM=2.25714560019733	TRUE	0.996	HLA	Canonical	MSFragger	AL20210812_SR_ERV_VT_EG__IFN_TMT10_Fxn03_offline_analysis	local
20025	MSFraggerFilter	SearchTime=0:Hyperscore=8.6850004196167:ExpectScore=-0.796575761309329:Peptide=.VTIVYFGLLSAL.:PPM=-9.50441871925587	TRUE	0.8511	HLA	Canonical	MSFragger	AL20210812_SR_ERV_VT_EG__IFN_TMT10_Fxn03_offline_analysis	local
20026	MSFraggerFilter	SearchTime=0:Hyperscore=5.91400003433228:ExpectScore=-0.307201635798814:Peptide=.EKIHKHAF.:PPM=-7.73187020336665	TRUE	0.6843	HLA	Canonical	MSFragger	AL20210812_SR_ERV_VT_EG__IFN_TMT10_Fxn03_offline_analysis	local
20027	MSFraggerFilter	SearchTime=0:Hyperscore=9.10400009155273:ExpectScore=-1.37498142588834:Peptide=.RPKEKSLVL.:PPM=2.19610138108506	TRUE	0.5573	HLA	Canonical	MSFragger	AL20210812_SR_ERV_VT_EG__IFN_TMT10_Fxn03_offline_analysis	local
20028	MSFraggerFilter	SearchTime=0:Hyperscore=23.2049999237061:ExpectScore=6.9935215389298:Peptide=.KEIGTKQSF.:PPM=3.1045117696127	TRUE	0.9329	HLA	Canonical	MSFragger	AL20210812_SR_ERV_VT_EG__IFN_TMT10_Fxn03_offline_analysis	local
20030	MSFraggerFilter	SearchTime=0:Hyperscore=8.94099998474121:ExpectScore=-0.678858423605487:Peptide=.RSGWRVLYN.:PPM=-3.37830924963138	TRUE	0.7998	HLA	Canonical	MSFragger	AL20210812_SR_ERV_VT_EG__IFN_TMT10_Fxn03_offline_analysis	local
20031	MSFraggerFilter	SearchTime=0:Hyperscore=10.1409997940063:ExpectScore=-1.23655965081243:Peptide=.MKYLLEQL.:PPM=9.33933690074183	TRUE	0.4946	HLA	Canonical	MSFragger	AL20210812_SR_ERV_VT_EG__IFN_TMT10_Fxn03_offline_analysis	local
20032	MSFraggerFilter	SearchTime=0:Hyperscore=17.9230003356934:ExpectScore=3.37804165005727:Peptide=.TVRPPVAVK.:PPM=2.22239059448986	TRUE	0.4446	HLA	Canonical	MSFragger	AL20210812_SR_ERV_VT_EG__IFN_TMT10_Fxn03_offline_analysis	local
20033	MSFraggerFilter	SearchTime=0:Hyperscore=11.9490003585815:ExpectScore=-0.423761039003764:Peptide=.AVHPEKGL.:PPM=2.30391086432487	TRUE	0.7127	HLA	Canonical	MSFragger	AL20210812_SR_ERV_VT_EG__IFN_TMT10_Fxn03_offline_analysis	local
20034	MSFraggerFilter	SearchTime=0:Hyperscore=10.0950002670288:ExpectScore=-0.393844160833055:Peptide=.LSPRRVLP.:PPM=2.2157989962703	TRUE	0.3831	HLA	Canonical	MSFragger	AL20210812_SR_ERV_VT_EG__IFN_TMT10_Fxn03_offline_analysis	local
20035	MSFraggerFilter	SearchTime=0:Hyperscore=9.59700012207031:ExpectScore=-0.910130419558355:Peptide=.QPRRWPVQV.:PPM=1.90667574772627	TRUE	0.861	HLA	Canonical	MSFragger	AL20210812_SR_ERV_VT_EG__IFN_TMT10_Fxn03_offline_analysis	local
20036	MSFraggerFilter	SearchTime=0:Hyperscore=6.87599992752075:ExpectScore=-0.880177665145411:Peptide=.SQPGQSFSIQYGTG.:PPM=8.69256171819342	TRUE	0.9332	HLA	Canonical	MSFragger	AL20210812_SR_ERV_VT_EG__IFN_TMT10_Fxn03_offline_analysis	local
20037	MSFraggerFilter	SearchTime=0:Hyperscore=9.04199981689453:ExpectScore=-0.503917745004902:Peptide=.RPPPAAPSPPAAPGP.:PPM=-7.8005298628106	TRUE	0.936	HLA	Canonical	MSFragger	AL20210812_SR_ERV_VT_EG__IFN_TMT10_Fxn03_offline_analysis	local
20038	MSFraggerFilter	SearchTime=0:Hyperscore=3.3050000667572:ExpectScore=-0.687897275056084:Peptide=.PSAPGRVLASRNTKT.:PPM=6.80883116198888	TRUE	0.4689	HLA	Canonical	MSFragger	AL20210812_SR_ERV_VT_EG__IFN_TMT10_Fxn03_offline_analysis	local
20039	MSFraggerFilter	SearchTime=0:Hyperscore=11.2340002059937:ExpectScore=-0.602290052411666:Peptide=.ISLVCFLLILL.:PPM=0.963650288629018	TRUE	0.5642	HLA	Canonical	MSFragger	AL20210812_SR_ERV_VT_EG__IFN_TMT10_Fxn03_offline_analysis	local
20041	MSFraggerFilter	SearchTime=0:Hyperscore=12.5690002441406:ExpectScore=0.95577119407798:Peptide=.GVDIRVRVK.:PPM=1.08491940608123	TRUE	0.4229	HLA	Canonical	MSFragger	AL20210812_SR_ERV_VT_EG__IFN_TMT10_Fxn03_offline_analysis	local
20042	MSFraggerFilter	SearchTime=0:Hyperscore=14.6540002822876:ExpectScore=4.08871734013114:Peptide=.GVDIRVRVK.:PPM=1.069219892399	TRUE	0.6746	HLA	Canonical	MSFragger	AL20210812_SR_ERV_VT_EG__IFN_TMT10_Fxn03_offline_analysis	local
20043	MSFraggerFilter	SearchTime=0:Hyperscore=10.03600025177:ExpectScore=-0.476466211837755:Peptide=.RPRLVFHTQL.:PPM=1.81758706602639	TRUE	0.6722	HLA	Canonical	MSFragger	AL20210812_SR_ERV_VT_EG__IFN_TMT10_Fxn03_offline_analysis	local
20044	MSFraggerFilter	SearchTime=0:Hyperscore=14.5419998168945:ExpectScore=1.95010089908118:Peptide=.VVDYRTRVLK.:PPM=1.22093105577361	TRUE	0.6456	HLA	Canonical	MSFragger	AL20210812_SR_ERV_VT_EG__IFN_TMT10_Fxn03_offline_analysis	local
20045	MSFraggerFilter	SearchTime=1:Hyperscore=13.3070001602173:ExpectScore=0.675083148788681:Peptide=.RPFERTITM.:PPM=1.50920212035982	TRUE	1.4307	HLA	Canonical	MSFragger	AL20210812_SR_ERV_VT_EG__IFN_TMT10_Fxn03_offline_analysis	local
20046	MSFraggerFilter	SearchTime=0:Hyperscore=6.6560001373291:ExpectScore=-1.02722588077461:Peptide=.AWQREAQEAKERAR.:PPM=-4.34459992592797	TRUE	0.9782	HLA	Canonical	MSFragger	AL20210812_SR_ERV_VT_EG__IFN_TMT10_Fxn03_offline_analysis	local
20047	MSFraggerFilter	SearchTime=0:Hyperscore=12.8870000839233:ExpectScore=0.315040966630867:Peptide=.QPRRLLNTL.:PPM=1.3757098319889	TRUE	0.6826	HLA	Canonical	MSFragger	AL20210812_SR_ERV_VT_EG__IFN_TMT10_Fxn03_offline_analysis	local
20048	MSFraggerFilter	SearchTime=1:Hyperscore=12.0530004501343:ExpectScore=1.4434656776956:Peptide=.AIAPLTVPRYQK.:PPM=-6.52211783688784	TRUE	1.0899	HLA	Canonical	MSFragger	AL20210812_SR_ERV_VT_EG__IFN_TMT10_Fxn03_offline_analysis	local
20049	MSFraggerFilter	SearchTime=1:Hyperscore=25.3460006713867:ExpectScore=7.35971598314674:Peptide=.HPQWYPARQSL.:PPM=-0.0932147703945077	TRUE	1.481	HLA	Canonical	MSFragger	AL20210812_SR_ERV_VT_EG__IFN_TMT10_Fxn03_offline_analysis	local
20050	MSFraggerFilter	SearchTime=1:Hyperscore=15.0089998245239:ExpectScore=-0.364062915950652:Peptide=.IVAPTSSGK.:PPM=1.03218117258276	TRUE	1.2662	HLA	Canonical	MSFragger	AL20210812_SR_ERV_VT_EG__IFN_TMT10_Fxn03_offline_analysis	local
20052	MSFraggerFilter	SearchTime=0:Hyperscore=12.4079999923706:ExpectScore=1.88340580778966:Peptide=.RSGWRVLYN.:PPM=-4.4662376316459	TRUE	0.957	HLA	Canonical	MSFragger	AL20210812_SR_ERV_VT_EG__IFN_TMT10_Fxn03_offline_analysis	local
20053	MSFraggerFilter	SearchTime=0:Hyperscore=9.59899997711182:ExpectScore=-0.854229303781021:Peptide=.LRNQLALPQTL.:PPM=-4.61727409121737	TRUE	0.7219	HLA	Canonical	MSFragger	AL20210812_SR_ERV_VT_EG__IFN_TMT10_Fxn03_offline_analysis	local
20054	MSFraggerFilter	SearchTime=0:Hyperscore=17.6520004272461:ExpectScore=4.59329280778218:Peptide=.RLRELTSIVNR.:PPM=1.67846214295181	TRUE	0.6939	HLA	Canonical	MSFragger	AL20210812_SR_ERV_VT_EG__IFN_TMT10_Fxn03_offline_analysis	local
20055	MSFraggerFilter	SearchTime=1:Hyperscore=8.75800037384033:ExpectScore=-0.761512750893338:Peptide=.EDLTAIGVTK.:PPM=4.00615141805374	TRUE	1.0935	HLA	Canonical	MSFragger	AL20210812_SR_ERV_VT_EG__IFN_TMT10_Fxn03_offline_analysis	local
20056	MSFraggerFilter	SearchTime=0:Hyperscore=16.4759998321533:ExpectScore=7.31599165926095:Peptide=.RM[15.9949]VVPAALK.:PPM=2.30351442391934	TRUE	0.7599	HLA	Canonical	MSFragger	AL20210812_SR_ERV_VT_EG__IFN_TMT10_Fxn03_offline_analysis	local
20057	MSFraggerFilter	SearchTime=1:Hyperscore=14.0979995727539:ExpectScore=1.21073717479196:Peptide=.SSRLPSALS.:PPM=1.52691107614606	TRUE	1.1417	HLA	Canonical	MSFragger	AL20210812_SR_ERV_VT_EG__IFN_TMT10_Fxn03_offline_analysis	local
20058	MSFraggerFilter	SearchTime=1:Hyperscore=33.2290000915527:ExpectScore=10.5754222957301:Peptide=.KIGDTSVSYK.:PPM=2.59124368408019	TRUE	1.4123	HLA	Canonical	MSFragger	AL20210812_SR_ERV_VT_EG__IFN_TMT10_Fxn03_offline_analysis	local
20059	MSFraggerFilter	SearchTime=1:Hyperscore=19.5590000152588:ExpectScore=7.1511120388252:Peptide=.ATDKSFVEK.:PPM=2.21319052531273	TRUE	1.311	HLA	Canonical	MSFragger	AL20210812_SR_ERV_VT_EG__IFN_TMT10_Fxn03_offline_analysis	local
20060	MSFraggerFilter	SearchTime=1:Hyperscore=13.0979995727539:ExpectScore=-0.991037877034798:Peptide=.LLNDTTNSNPLI.:PPM=3.43272913744958	TRUE	1.4554	HLA	Canonical	MSFragger	AL20210812_SR_ERV_VT_EG__IFN_TMT10_Fxn03_offline_analysis	local
20061	MSFraggerFilter	SearchTime=0:Hyperscore=15.1669998168945:ExpectScore=1.27415197517704:Peptide=.SEIRAAEKKF.:PPM=1.85716463730457	TRUE	0.8749	HLA	Canonical	MSFragger	AL20210812_SR_ERV_VT_EG__IFN_TMT10_Fxn03_offline_analysis	local
20063	MSFraggerFilter	SearchTime=0:Hyperscore=14.1079998016357:ExpectScore=2.32937097676159:Peptide=.GVDIRVRVK.:PPM=0.551220050279956	TRUE	0.439	HLA	Canonical	MSFragger	AL20210812_SR_ERV_VT_EG__IFN_TMT10_Fxn03_offline_analysis	local
20064	MSFraggerFilter	SearchTime=0:Hyperscore=10.8559999465942:ExpectScore=-0.851439153112857:Peptide=.GVDIRVRVK.:PPM=0.468808117141519	TRUE	0.5655	HLA	Canonical	MSFragger	AL20210812_SR_ERV_VT_EG__IFN_TMT10_Fxn03_offline_analysis	local
20065	MSFraggerFilter	SearchTime=0:Hyperscore=11.9919996261597:ExpectScore=-0.499992014620271:Peptide=.QPRRWPVQV.:PPM=0.615255703557038	TRUE	0.9035	HLA	Canonical	MSFragger	AL20210812_SR_ERV_VT_EG__IFN_TMT10_Fxn03_offline_analysis	local
20066	MSFraggerFilter	SearchTime=0:Hyperscore=9.97500038146973:ExpectScore=-0.302214065792195:Peptide=.LSPRRVLP.:PPM=0.4143832701965	TRUE	0.4309	HLA	Canonical	MSFragger	AL20210812_SR_ERV_VT_EG__IFN_TMT10_Fxn03_offline_analysis	local
20067	MSFraggerFilter	SearchTime=0:Hyperscore=22.628999710083:ExpectScore=4.57145024069833:Peptide=.KIREGQVEVLK.:PPM=0.403331985385003	TRUE	0.7518	HLA	Canonical	MSFragger	AL20210812_SR_ERV_VT_EG__IFN_TMT10_Fxn03_offline_analysis	local
20068	MSFraggerFilter	SearchTime=0:Hyperscore=6.84499979019165:ExpectScore=0.573963119589097:Peptide=.DTEKLGEKGLVH.:PPM=6.7121430868905	TRUE	0.7537	HLA	Canonical	MSFragger	AL20210812_SR_ERV_VT_EG__IFN_TMT10_Fxn03_offline_analysis	local
20069	MSFraggerFilter	SearchTime=1:Hyperscore=20.8309993743896:ExpectScore=7.90461733628722:Peptide=.NPRNPKPATVF.:PPM=1.80194893482909	TRUE	1.2903	HLA	Canonical	MSFragger	AL20210812_SR_ERV_VT_EG__IFN_TMT10_Fxn03_offline_analysis	local
20070	MSFraggerFilter	SearchTime=0:Hyperscore=7.57200002670288:ExpectScore=-0.972334150601107:Peptide=.GAPRANLTVVL.:PPM=9.44989733684565	TRUE	0.5688	HLA	Canonical	MSFragger	AL20210812_SR_ERV_VT_EG__IFN_TMT10_Fxn03_offline_analysis	local
20071	MSFraggerFilter	SearchTime=0:Hyperscore=17.8850002288818:ExpectScore=4.87148106040578:Peptide=.HINGRVLYY.:PPM=2.26753431913829	TRUE	0.777	HLA	Canonical	MSFragger	AL20210812_SR_ERV_VT_EG__IFN_TMT10_Fxn03_offline_analysis	local
20072	MSFraggerFilter	SearchTime=1:Hyperscore=24.8150005340576:ExpectScore=9.06004202477255:Peptide=.RLRELTSIVNR.:PPM=0.843405787945053	TRUE	1.2068	HLA	Canonical	MSFragger	AL20210812_SR_ERV_VT_EG__IFN_TMT10_Fxn03_offline_analysis	local
20074	MSFraggerFilter	SearchTime=0:Hyperscore=12.3509998321533:ExpectScore=-0.190936098121621:Peptide=.RPFERTITM.:PPM=0.800980726578615	TRUE	0.9067	HLA	Canonical	MSFragger	AL20210812_SR_ERV_VT_EG__IFN_TMT10_Fxn03_offline_analysis	local
20075	MSFraggerFilter	SearchTime=0:Hyperscore=10.6269998550415:ExpectScore=-0.797125451398448:Peptide=.QPRRLLNTL.:PPM=1.15163355770766	TRUE	1.8893	HLA	Canonical	MSFragger	AL20210812_SR_ERV_VT_EG__IFN_TMT10_Fxn03_offline_analysis	local
20076	MSFraggerFilter	SearchTime=0:Hyperscore=16.7159996032715:ExpectScore=3.2506632592612:Peptide=.IVAPTSSGK.:PPM=0.880298613499755	TRUE	0.9052	HLA	Canonical	MSFragger	AL20210812_SR_ERV_VT_EG__IFN_TMT10_Fxn03_offline_analysis	local
20077	MSFraggerFilter	SearchTime=0:Hyperscore=13.5590000152588:ExpectScore=-0.411218256581075:Peptide=.HLNAKLEFY.:PPM=7.62868357441377	TRUE	0.8381	HLA	Canonical	MSFragger	AL20210812_SR_ERV_VT_EG__IFN_TMT10_Fxn03_offline_analysis	local
20078	MSFraggerFilter	SearchTime=1:Hyperscore=11.4519996643066:ExpectScore=-0.681165485763174:Peptide=.RPFERTITM.:PPM=0.783912396523763	TRUE	1.3355	HLA	Canonical	MSFragger	AL20210812_SR_ERV_VT_EG__IFN_TMT10_Fxn03_offline_analysis	local
20079	MSFraggerFilter	SearchTime=0:Hyperscore=19.3859996795654:ExpectScore=5.01598365035503:Peptide=.VVDYRTRVLK.:PPM=0.855449874838615	TRUE	0.9113	HLA	Canonical	MSFragger	AL20210812_SR_ERV_VT_EG__IFN_TMT10_Fxn03_offline_analysis	local
20080	MSFraggerFilter	SearchTime=0:Hyperscore=10.7700004577637:ExpectScore=-0.624329216378336:Peptide=.GQELQTILEPK.:PPM=6.72595605350431	TRUE	0.9502	HLA	Canonical	MSFragger	AL20210812_SR_ERV_VT_EG__IFN_TMT10_Fxn03_offline_analysis	local
20081	MSFraggerFilter	SearchTime=1:Hyperscore=11.6569995880127:ExpectScore=-0.853653173757025:Peptide=.RPWEKNSTTL.:PPM=1.52731010818187	TRUE	1.3043	HLA	Canonical	MSFragger	AL20210812_SR_ERV_VT_EG__IFN_TMT10_Fxn03_offline_analysis	local
20082	MSFraggerFilter	SearchTime=0:Hyperscore=8.03800010681152:ExpectScore=-1.87445946787691:Peptide=.AAERHGGIVK.:PPM=-2.33332773020474	TRUE	0.8177	HLA	Canonical	MSFragger	AL20210812_SR_ERV_VT_EG__IFN_TMT10_Fxn03_offline_analysis	local
20083	MSFraggerFilter	SearchTime=1:Hyperscore=11.7200002670288:ExpectScore=-0.617160448527916:Peptide=.KEIGRCFK.:PPM=4.97634060954256	TRUE	1.101	HLA	Canonical	MSFragger	AL20210812_SR_ERV_VT_EG__IFN_TMT10_Fxn03_offline_analysis	local
20085	MSFraggerFilter	SearchTime=0:Hyperscore=12.625:ExpectScore=2.45360956793418:Peptide=.GVDIRVRVK.:PPM=0.28437037245516	TRUE	0.4622	HLA	Canonical	MSFragger	AL20210812_SR_ERV_VT_EG__IFN_TMT10_Fxn03_offline_analysis	local
20086	MSFraggerFilter	SearchTime=0:Hyperscore=11.7069997787476:ExpectScore=1.45975881021542:Peptide=.GVDIRVRVK.:PPM=0.268670858772922	TRUE	0.5919	HLA	Canonical	MSFragger	AL20210812_SR_ERV_VT_EG__IFN_TMT10_Fxn03_offline_analysis	local
20087	MSFraggerFilter	SearchTime=1:Hyperscore=25.5909996032715:ExpectScore=7.35638582615967:Peptide=.SPRMPSSGF.:PPM=0.245533042727128	TRUE	1.4238	HLA	Canonical	MSFragger	AL20210812_SR_ERV_VT_EG__IFN_TMT10_Fxn03_offline_analysis	local
20088	MSFraggerFilter	SearchTime=1:Hyperscore=7.9060001373291:ExpectScore=-0.459698581145907:Peptide=.SQCEM[15.9949]NLMAK.:PPM=0.366320606417961	TRUE	1.1541	HLA	Canonical	MSFragger	AL20210812_SR_ERV_VT_EG__IFN_TMT10_Fxn03_offline_analysis	local
20089	MSFraggerFilter	SearchTime=0:Hyperscore=15.5710000991821:ExpectScore=1.76253690990956:Peptide=.RLRELTSIVNR.:PPM=0.921346502154825	TRUE	0.6917	HLA	Canonical	MSFragger	AL20210812_SR_ERV_VT_EG__IFN_TMT10_Fxn03_offline_analysis	local
20090	MSFraggerFilter	SearchTime=1:Hyperscore=30.6989994049072:ExpectScore=12.9980675486831:Peptide=.KIGDTSVSYK.:PPM=0.237069563598525	TRUE	1.3093	HLA	Canonical	MSFragger	AL20210812_SR_ERV_VT_EG__IFN_TMT10_Fxn03_offline_analysis	local
20091	MSFraggerFilter	SearchTime=0:Hyperscore=18.8379993438721:ExpectScore=2.53740937587511:Peptide=.KLAPEFAKR.:PPM=1.44406784223841	TRUE	0.8039	HLA	Canonical	MSFragger	AL20210812_SR_ERV_VT_EG__IFN_TMT10_Fxn03_offline_analysis	local
20092	MSFraggerFilter	SearchTime=1:Hyperscore=7.63899993896484:ExpectScore=-1.29872768315498:Peptide=.TSTLLQGLGHM.:PPM=-0.126939354230946	TRUE	1.0488	HLA	Canonical	MSFragger	AL20210812_SR_ERV_VT_EG__IFN_TMT10_Fxn03_offline_analysis	local
20093	MSFraggerFilter	SearchTime=0:Hyperscore=10.5950002670288:ExpectScore=-0.770673573063862:Peptide=.SVSTPKKLS.:PPM=9.47067333306288	TRUE	0.7937	HLA	Canonical	MSFragger	AL20210812_SR_ERV_VT_EG__IFN_TMT10_Fxn03_offline_analysis	local
20094	MSFraggerFilter	SearchTime=0:Hyperscore=14.2290000915527:ExpectScore=-0.179813369778684:Peptide=.RAFSFSKTPK.:PPM=0.077172323449978	TRUE	0.952	HLA	Canonical	MSFragger	AL20210812_SR_ERV_VT_EG__IFN_TMT10_Fxn03_offline_analysis	local
20096	MSFraggerFilter	SearchTime=0:Hyperscore=8.67399978637695:ExpectScore=-0.633014135241187:Peptide=.IIFFLMLIT.:PPM=9.18122063647958	TRUE	0.6703	HLA	Canonical	MSFragger	AL20210812_SR_ERV_VT_EG__IFN_TMT10_Fxn03_offline_analysis	local
20097	MSFraggerFilter	SearchTime=0:Hyperscore=10.6000003814697:ExpectScore=-1.10093488575208:Peptide=.RPFERTITM.:PPM=1.2361545607813	TRUE	0.848	HLA	Canonical	MSFragger	AL20210812_SR_ERV_VT_EG__IFN_TMT10_Fxn03_offline_analysis	local
20098	MSFraggerFilter	SearchTime=0:Hyperscore=19.8339996337891:ExpectScore=6.16906690558649:Peptide=.HINGRVLYY.:PPM=1.16682780385034	TRUE	0.8953	HLA	Canonical	MSFragger	AL20210812_SR_ERV_VT_EG__IFN_TMT10_Fxn03_offline_analysis	local
20099	MSFraggerFilter	SearchTime=0:Hyperscore=10.0120000839233:ExpectScore=4.32231582585856:Peptide=.KRHRPLIALPT.:PPM=6.0910521277421	TRUE	0.6147	HLA	Canonical	MSFragger	AL20210812_SR_ERV_VT_EG__IFN_TMT10_Fxn03_offline_analysis	local
20100	MSFraggerFilter	SearchTime=0:Hyperscore=7.64900016784668:ExpectScore=-0.881793252188781:Peptide=.GAPRANLTVVL.:PPM=9.44989733684565	TRUE	0.562	HLA	Canonical	MSFragger	AL20210812_SR_ERV_VT_EG__IFN_TMT10_Fxn03_offline_analysis	local
20101	MSFraggerFilter	SearchTime=0:Hyperscore=9.44799995422363:ExpectScore=-0.958390382744207:Peptide=.QVPPLARGTVQ.:PPM=-6.05415214169729	TRUE	0.8555	HLA	Canonical	MSFragger	AL20210812_SR_ERV_VT_EG__IFN_TMT10_Fxn03_offline_analysis	local
20102	MSFraggerFilter	SearchTime=1:Hyperscore=18.2029991149902:ExpectScore=3.23716022139758:Peptide=.SEPESIRKW.:PPM=0.404339200369394	TRUE	1.134	HLA	Canonical	MSFragger	AL20210812_SR_ERV_VT_EG__IFN_TMT10_Fxn03_offline_analysis	local
20103	MSFraggerFilter	SearchTime=0:Hyperscore=18.8150005340576:ExpectScore=1.42565929930323:Peptide=.APSKPAASI.:PPM=0.0953705946509413	TRUE	0.9074	HLA	Canonical	MSFragger	AL20210812_SR_ERV_VT_EG__IFN_TMT10_Fxn03_offline_analysis	local
20104	MSFraggerFilter	SearchTime=1:Hyperscore=18.7019996643066:ExpectScore=2.66232040681021:Peptide=.APSGESRKFL.:PPM=1.06983673609737	TRUE	1.3303	HLA	Canonical	MSFragger	AL20210812_SR_ERV_VT_EG__IFN_TMT10_Fxn03_offline_analysis	local
20105	MSFraggerFilter	SearchTime=1:Hyperscore=21.4640007019043:ExpectScore=3.07783376727596:Peptide=.HPRVPSLTTV.:PPM=0.730722926554264	TRUE	1.1205	HLA	Canonical	MSFragger	AL20210812_SR_ERV_VT_EG__IFN_TMT10_Fxn03_offline_analysis	local
20107	MSFraggerFilter	SearchTime=0:Hyperscore=12.5369997024536:ExpectScore=0.906346636512474:Peptide=.GVDIRVRVK.:PPM=0.818069728256438	TRUE	0.4138	HLA	Canonical	MSFragger	AL20210812_SR_ERV_VT_EG__IFN_TMT10_Fxn03_offline_analysis	local
20108	MSFraggerFilter	SearchTime=0:Hyperscore=14.6599998474121:ExpectScore=3.82808434509993:Peptide=.VVDYRTRVLK.:PPM=0.283098131181227	TRUE	0.6058	HLA	Canonical	MSFragger	AL20210812_SR_ERV_VT_EG__IFN_TMT10_Fxn03_offline_analysis	local
20109	MSFraggerFilter	SearchTime=0:Hyperscore=13.4379997253418:ExpectScore=-0.460048786310779:Peptide=.HLNAKLEFY.:PPM=8.13122367911474	TRUE	0.8333	HLA	Canonical	MSFragger	AL20210812_SR_ERV_VT_EG__IFN_TMT10_Fxn03_offline_analysis	local
20110	MSFraggerFilter	SearchTime=0:Hyperscore=8.87600040435791:ExpectScore=-0.615346539354749:Peptide=.TRKLGTRPL.:PPM=0.869082634030399	TRUE	0.555	HLA	Canonical	MSFragger	AL20210812_SR_ERV_VT_EG__IFN_TMT10_Fxn03_offline_analysis	local
20111	MSFraggerFilter	SearchTime=1:Hyperscore=8.59899997711182:ExpectScore=-1.28451011921672:Peptide=.RDGTHIRVHTRL.:PPM=-6.60711556097415	TRUE	1.1037	HLA	Canonical	MSFragger	AL20210812_SR_ERV_VT_EG__IFN_TMT10_Fxn03_offline_analysis	local
20112	MSFraggerFilter	SearchTime=0:Hyperscore=9.30799961090088:ExpectScore=-0.319364248838935:Peptide=.VIEAEIKRL.:PPM=-5.79594291972691	TRUE	0.5428	HLA	Canonical	MSFragger	AL20210812_SR_ERV_VT_EG__IFN_TMT10_Fxn03_offline_analysis	local
20113	MSFraggerFilter	SearchTime=0:Hyperscore=14.289999961853:ExpectScore=1.14662654201681:Peptide=.EEIGTPRKF.:PPM=1.14487205816771	TRUE	0.9686	HLA	Canonical	MSFragger	AL20210812_SR_ERV_VT_EG__IFN_TMT10_Fxn03_offline_analysis	local
20114	MSFraggerFilter	SearchTime=0:Hyperscore=13.4670000076294:ExpectScore=-0.0296050682640621:Peptide=.RAAIGRLLT.:PPM=0.516651227802471	TRUE	0.6401	HLA	Canonical	MSFragger	AL20210812_SR_ERV_VT_EG__IFN_TMT10_Fxn03_offline_analysis	local
20115	MSFraggerFilter	SearchTime=1:Hyperscore=11.6750001907349:ExpectScore=-0.710627070545687:Peptide=.GQELQTILEPK.:PPM=6.25894124327757	TRUE	1.1003	HLA	Canonical	MSFragger	AL20210812_SR_ERV_VT_EG__IFN_TMT10_Fxn03_offline_analysis	local
20116	MSFraggerFilter	SearchTime=1:Hyperscore=17.5909996032715:ExpectScore=2.8960106692989:Peptide=.HINGRVLYY.:PPM=0.856037360909362	TRUE	1.2066	HLA	Canonical	MSFragger	AL20210812_SR_ERV_VT_EG__IFN_TMT10_Fxn03_offline_analysis	local
20118	MSFraggerFilter	SearchTime=0:Hyperscore=10.7950000762939:ExpectScore=0.339987560072531:Peptide=.QPRRLLNTL.:PPM=1.15163355770766	TRUE	0.6357	HLA	Canonical	MSFragger	AL20210812_SR_ERV_VT_EG__IFN_TMT10_Fxn03_offline_analysis	local
20119	MSFraggerFilter	SearchTime=1:Hyperscore=9.29699993133545:ExpectScore=-0.925835470612769:Peptide=.RPFERTITM.:PPM=1.2361545607813	TRUE	1.1024	HLA	Canonical	MSFragger	AL20210812_SR_ERV_VT_EG__IFN_TMT10_Fxn03_offline_analysis	local
20120	MSFraggerFilter	SearchTime=0:Hyperscore=13.1579999923706:ExpectScore=-0.708781527832868:Peptide=.QPACKRLTL.:PPM=1.11299340537201	TRUE	0.9934	HLA	Canonical	MSFragger	AL20210812_SR_ERV_VT_EG__IFN_TMT10_Fxn03_offline_analysis	local
20121	MSFraggerFilter	SearchTime=1:Hyperscore=9.93099975585938:ExpectScore=-0.546987875635758:Peptide=.EELSKKSQKW.:PPM=1.75900003743169	TRUE	1.24	HLA	Canonical	MSFragger	AL20210812_SR_ERV_VT_EG__IFN_TMT10_Fxn03_offline_analysis	local
20122	MSFraggerFilter	SearchTime=0:Hyperscore=24.4689998626709:ExpectScore=6.74629584667242:Peptide=.ALHSISVAK.:PPM=1.73490095841402	TRUE	0.8698	HLA	Canonical	MSFragger	AL20210812_SR_ERV_VT_EG__IFN_TMT10_Fxn03_offline_analysis	local
20123	MSFraggerFilter	SearchTime=1:Hyperscore=18.6690006256104:ExpectScore=5.133731644963:Peptide=.SPRMPSSGF.:PPM=0.0779736411134535	TRUE	1.3697	HLA	Canonical	MSFragger	AL20210812_SR_ERV_VT_EG__IFN_TMT10_Fxn03_offline_analysis	local
20124	MSFraggerFilter	SearchTime=0:Hyperscore=13.2690000534058:ExpectScore=1.08871912443428:Peptide=.QVKLRDGK.:PPM=-4.97026039975931	TRUE	0.9292	HLA	Canonical	MSFragger	AL20210812_SR_ERV_VT_EG__IFN_TMT10_Fxn03_offline_analysis	local
20125	MSFraggerFilter	SearchTime=0:Hyperscore=16.871000289917:ExpectScore=1.83891502971736:Peptide=.RPRPPITL.:PPM=1.42905329018476	TRUE	0.537	HLA	Canonical	MSFragger	AL20210812_SR_ERV_VT_EG__IFN_TMT10_Fxn03_offline_analysis	local
20126	MSFraggerFilter	SearchTime=1:Hyperscore=8.09700012207031:ExpectScore=-1.71626039067246:Peptide=.IADYM[15.9949]TAK.:PPM=-5.98153993864534	TRUE	1.2993	HLA	Canonical	MSFragger	AL20210812_SR_ERV_VT_EG__IFN_TMT10_Fxn03_offline_analysis	local
20127	MSFraggerFilter	SearchTime=0:Hyperscore=10.9160003662109:ExpectScore=-0.5189813573177:Peptide=.SPQEALLLPR.:PPM=7.88550682074471	TRUE	0.9133	HLA	Canonical	MSFragger	AL20210812_SR_ERV_VT_EG__IFN_TMT10_Fxn03_offline_analysis	local
20129	MSFraggerFilter	SearchTime=0:Hyperscore=17.9020004272461:ExpectScore=4.57799159928806:Peptide=.HINGRVLYY.:PPM=1.16682780385034	TRUE	0.826	HLA	Canonical	MSFragger	AL20210812_SR_ERV_VT_EG__IFN_TMT10_Fxn03_offline_analysis	local
20130	MSFraggerFilter	SearchTime=0:Hyperscore=16.9370002746582:ExpectScore=0.787334503055185:Peptide=.APSKPAASI.:PPM=0.865314258729926	TRUE	0.8908	HLA	Canonical	MSFragger	AL20210812_SR_ERV_VT_EG__IFN_TMT10_Fxn03_offline_analysis	local
20131	MSFraggerFilter	SearchTime=0:Hyperscore=29.193000793457:ExpectScore=12.0601421762483:Peptide=.VTNPDIAAKK.:PPM=1.69420753080182	TRUE	0.6243	HLA	Canonical	MSFragger	AL20210812_SR_ERV_VT_EG__IFN_TMT10_Fxn03_offline_analysis	local
20132	MSFraggerFilter	SearchTime=0:Hyperscore=9.19499969482422:ExpectScore=-1.14305762428268:Peptide=.CKLTEHIRVH.:PPM=0.442263452186772	TRUE	0.9545	HLA	Canonical	MSFragger	AL20210812_SR_ERV_VT_EG__IFN_TMT10_Fxn03_offline_analysis	local
20133	MSFraggerFilter	SearchTime=1:Hyperscore=14.4289999008179:ExpectScore=1.30191393399665:Peptide=.APSGESRKFL.:PPM=1.06983673609737	TRUE	1.1847	HLA	Canonical	MSFragger	AL20210812_SR_ERV_VT_EG__IFN_TMT10_Fxn03_offline_analysis	local
20134	MSFraggerFilter	SearchTime=1:Hyperscore=20.0839996337891:ExpectScore=4.45509998378387:Peptide=.SEPESIRKW.:PPM=1.34838983314594	TRUE	1.2038	HLA	Canonical	MSFragger	AL20210812_SR_ERV_VT_EG__IFN_TMT10_Fxn03_offline_analysis	local
20135	MSFraggerFilter	SearchTime=1:Hyperscore=8.96599960327148:ExpectScore=-0.490456710290303:Peptide=.DM[15.9949]LVSEDCAK.:PPM=-1.76309369894197	TRUE	1.1766	HLA	Canonical	MSFragger	AL20210812_SR_ERV_VT_EG__IFN_TMT10_Fxn03_offline_analysis	local
20136	MSFraggerFilter	SearchTime=0:Hyperscore=30.4610004425049:ExpectScore=7.31820299705674:Peptide=.KIDEKTAELK.:PPM=1.90386472811622	TRUE	0.7443	HLA	Canonical	MSFragger	AL20210812_SR_ERV_VT_EG__IFN_TMT10_Fxn03_offline_analysis	local
20137	MSFraggerFilter	SearchTime=1:Hyperscore=19.2740001678467:ExpectScore=3.0817781747294:Peptide=.HPRVPSLTTV.:PPM=1.8544974825661	TRUE	1.1687	HLA	Canonical	MSFragger	AL20210812_SR_ERV_VT_EG__IFN_TMT10_Fxn03_offline_analysis	local
20138	MSFraggerFilter	SearchTime=0:Hyperscore=13.7530002593994:ExpectScore=-0.373925088875445:Peptide=.VPSGKSTD.:PPM=1.43776796929165	TRUE	0.6681	HLA	Canonical	MSFragger	AL20210812_SR_ERV_VT_EG__IFN_TMT10_Fxn03_offline_analysis	local
20140	MSFraggerFilter	SearchTime=0:Hyperscore=8.20899963378906:ExpectScore=-1.50683268324711:Peptide=.VGDKLPI.:PPM=3.60768165711976	TRUE	0.4982	HLA	Canonical	MSFragger	AL20210812_SR_ERV_VT_EG__IFN_TMT10_Fxn03_offline_analysis	local
20141	MSFraggerFilter	SearchTime=0:Hyperscore=12.5729999542236:ExpectScore=0.964723347004373:Peptide=.GVDIRVRVK.:PPM=1.88546843985899	TRUE	0.5126	HLA	Canonical	MSFragger	AL20210812_SR_ERV_VT_EG__IFN_TMT10_Fxn03_offline_analysis	local
20142	MSFraggerFilter	SearchTime=0:Hyperscore=9.26900005340576:ExpectScore=-1.28055101765506:Peptide=.IFILPLMHTY.:PPM=0.247750803215474	TRUE	0.941	HLA	Canonical	MSFragger	AL20210812_SR_ERV_VT_EG__IFN_TMT10_Fxn03_offline_analysis	local
20143	MSFraggerFilter	SearchTime=0:Hyperscore=17.1979999542236:ExpectScore=2.25063431479416:Peptide=.VVDPVVREK.:PPM=1.51582771755912	TRUE	0.7059	HLA	Canonical	MSFragger	AL20210812_SR_ERV_VT_EG__IFN_TMT10_Fxn03_offline_analysis	local
20144	MSFraggerFilter	SearchTime=0:Hyperscore=7.81500005722046:ExpectScore=-0.819152596059856:Peptide=.ISGPSLLLPTI.:PPM=0.490354657447524	TRUE	0.74	HLA	Canonical	MSFragger	AL20210812_SR_ERV_VT_EG__IFN_TMT10_Fxn03_offline_analysis	local
20145	MSFraggerFilter	SearchTime=1:Hyperscore=14.8959999084473:ExpectScore=1.69835577746008:Peptide=.VVDYRTRVLK.:PPM=1.92430574915125	TRUE	1.1152	HLA	Canonical	MSFragger	AL20210812_SR_ERV_VT_EG__IFN_TMT10_Fxn03_offline_analysis	local
20146	MSFraggerFilter	SearchTime=0:Hyperscore=10.66100025177:ExpectScore=0.107627025606352:Peptide=.RAAIGRLLT.:PPM=1.8317202023683	TRUE	0.5831	HLA	Canonical	MSFragger	AL20210812_SR_ERV_VT_EG__IFN_TMT10_Fxn03_offline_analysis	local
20147	MSFraggerFilter	SearchTime=0:Hyperscore=7.38899993896484:ExpectScore=-1.57863520522588:Peptide=.LVVFVAIVRKI.:PPM=-7.77378088356977	TRUE	0.5486	HLA	Canonical	MSFragger	AL20210812_SR_ERV_VT_EG__IFN_TMT10_Fxn03_offline_analysis	local
20148	MSFraggerFilter	SearchTime=0:Hyperscore=16.0330009460449:ExpectScore=0.351172101701083:Peptide=.RLKQQTIPLK.:PPM=1.25291260808449	TRUE	0.5278	HLA	Canonical	MSFragger	AL20210812_SR_ERV_VT_EG__IFN_TMT10_Fxn03_offline_analysis	local
20149	MSFraggerFilter	SearchTime=0:Hyperscore=14.1169996261597:ExpectScore=2.64242396217675:Peptide=.RPAPRALVL.:PPM=2.11657848940913	TRUE	0.5162	HLA	Canonical	MSFragger	AL20210812_SR_ERV_VT_EG__IFN_TMT10_Fxn03_offline_analysis	local
20151	MSFraggerFilter	SearchTime=0:Hyperscore=12.9650001525879:ExpectScore=-0.247697801776057:Peptide=.QPACKRLTL.:PPM=1.30730306605237	TRUE	0.9096	HLA	Canonical	MSFragger	AL20210812_SR_ERV_VT_EG__IFN_TMT10_Fxn03_offline_analysis	local
20152	MSFraggerFilter	SearchTime=0:Hyperscore=18.3600006103516:ExpectScore=5.72921761553575:Peptide=.HINGRVLYY.:PPM=1.38696910684119	TRUE	0.7616	HLA	Canonical	MSFragger	AL20210812_SR_ERV_VT_EG__IFN_TMT10_Fxn03_offline_analysis	local
20153	MSFraggerFilter	SearchTime=0:Hyperscore=14.5640001296997:ExpectScore=0.0312471913997683:Peptide=.HLNAKLEFY.:PPM=7.3774135221347	TRUE	0.7742	HLA	Canonical	MSFragger	AL20210812_SR_ERV_VT_EG__IFN_TMT10_Fxn03_offline_analysis	local
20154	MSFraggerFilter	SearchTime=0:Hyperscore=22.5300006866455:ExpectScore=4.70271795209461:Peptide=.ALHSISVAK.:PPM=1.73490095841402	TRUE	0.6305	HLA	Canonical	MSFragger	AL20210812_SR_ERV_VT_EG__IFN_TMT10_Fxn03_offline_analysis	local
20155	MSFraggerFilter	SearchTime=0:Hyperscore=10.9949998855591:ExpectScore=-0.41395938716939:Peptide=.LARIGNTTVISI.:PPM=3.45374715652015	TRUE	0.8581	HLA	Canonical	MSFragger	AL20210812_SR_ERV_VT_EG__IFN_TMT10_Fxn03_offline_analysis	local
20156	MSFraggerFilter	SearchTime=0:Hyperscore=6.75799989700317:ExpectScore=-1.01736500753117:Peptide=.SFCSQIDNR.:PPM=-2.18537118375162	TRUE	0.7958	HLA	Canonical	MSFragger	AL20210812_SR_ERV_VT_EG__IFN_TMT10_Fxn03_offline_analysis	local
20157	MSFraggerFilter	SearchTime=0:Hyperscore=14.1549997329712:ExpectScore=-0.190692209687747:Peptide=.ALAAGGVGSIVR.:PPM=8.12436847630223	TRUE	1.0212	HLA	Canonical	MSFragger	AL20210812_SR_ERV_VT_EG__IFN_TMT10_Fxn03_offline_analysis	local
20158	MSFraggerFilter	SearchTime=0:Hyperscore=6.60799980163574:ExpectScore=-1.01548858427333:Peptide=.RSLRPHLLS.:PPM=-0.645399807774131	TRUE	0.6008	HLA	Canonical	MSFragger	AL20210812_SR_ERV_VT_EG__IFN_TMT10_Fxn03_offline_analysis	local
20159	MSFraggerFilter	SearchTime=1:Hyperscore=9.52299976348877:ExpectScore=-1.06018208786773:Peptide=.KPNDSRALQL.:PPM=1.09087253935458	TRUE	1.2368	HLA	Canonical	MSFragger	AL20210812_SR_ERV_VT_EG__IFN_TMT10_Fxn03_offline_analysis	local
20160	MSFraggerFilter	SearchTime=0:Hyperscore=12.0240001678467:ExpectScore=2.45573957770323:Peptide=.RPRPPITL.:PPM=1.42905329018476	TRUE	0.4526	HLA	Canonical	MSFragger	AL20210812_SR_ERV_VT_EG__IFN_TMT10_Fxn03_offline_analysis	local
20162	MSFraggerFilter	SearchTime=0:Hyperscore=8.25:ExpectScore=-1.53426021138422:Peptide=.RASLAALRL.:PPM=1.26741998332251	TRUE	0.5399	HLA	Canonical	MSFragger	AL20210812_SR_ERV_VT_EG__IFN_TMT10_Fxn03_offline_analysis	local
20163	MSFraggerFilter	SearchTime=0:Hyperscore=17.4220008850098:ExpectScore=4.02055259357049:Peptide=.SVKPASSSF.:PPM=1.09353453357972	TRUE	0.9046	HLA	Canonical	MSFragger	AL20210812_SR_ERV_VT_EG__IFN_TMT10_Fxn03_offline_analysis	local
20164	MSFraggerFilter	SearchTime=0:Hyperscore=13.8430004119873:ExpectScore=0.34022365201582:Peptide=.IPRDNKAAAL.:PPM=1.32547741990434	TRUE	0.9709	HLA	Canonical	MSFragger	AL20210812_SR_ERV_VT_EG__IFN_TMT10_Fxn03_offline_analysis	local
20165	MSFraggerFilter	SearchTime=0:Hyperscore=16.3190002441406:ExpectScore=4.14798685293448:Peptide=.AVRTLNKVAMK.:PPM=1.23810012636798	TRUE	0.6317	HLA	Canonical	MSFragger	AL20210812_SR_ERV_VT_EG__IFN_TMT10_Fxn03_offline_analysis	local
20166	MSFraggerFilter	SearchTime=0:Hyperscore=15.0050001144409:ExpectScore=14.2702650695841:Peptide=.VSPGSEKS.:PPM=1.11718133510841	TRUE	0.6502	HLA	Canonical	MSFragger	AL20210812_SR_ERV_VT_EG__IFN_TMT10_Fxn03_offline_analysis	local
20167	MSFraggerFilter	SearchTime=0:Hyperscore=10.4919996261597:ExpectScore=-0.00573892532017743:Peptide=.YKLRALVSII.:PPM=-9.37763410927219	TRUE	0.6672	HLA	Canonical	MSFragger	AL20210812_SR_ERV_VT_EG__IFN_TMT10_Fxn03_offline_analysis	local
20169	MSFraggerFilter	SearchTime=0:Hyperscore=8.44400024414063:ExpectScore=-0.880652940224253:Peptide=.SIRLPKAAK.:PPM=1.57840652109197	TRUE	0.5115	HLA	Canonical	MSFragger	AL20210812_SR_ERV_VT_EG__IFN_TMT10_Fxn03_offline_analysis	local
20170	MSFraggerFilter	SearchTime=0:Hyperscore=9.03600025177002:ExpectScore=-1.36627114012253:Peptide=.RVEEVLSGK.:PPM=-0.843949136073433	TRUE	0.9936	HLA	Canonical	MSFragger	AL20210812_SR_ERV_VT_EG__IFN_TMT10_Fxn03_offline_analysis	local
20171	MSFraggerFilter	SearchTime=0:Hyperscore=6.81599998474121:ExpectScore=-0.670352348192579:Peptide=.AMLWKLITKLLK.:PPM=0.555735005696082	TRUE	0.7008	HLA	Canonical	MSFragger	AL20210812_SR_ERV_VT_EG__IFN_TMT10_Fxn03_offline_analysis	local
20173	MSFraggerFilter	SearchTime=0:Hyperscore=10.0170001983643:ExpectScore=-0.516922484319925:Peptide=.IFILPLMHTY.:PPM=0.0444769153545215	TRUE	0.7194	HLA	Canonical	MSFragger	AL20210812_SR_ERV_VT_EG__IFN_TMT10_Fxn03_offline_analysis	local
20174	MSFraggerFilter	SearchTime=0:Hyperscore=15.1450004577637:ExpectScore=2.68137686979599:Peptide=.RPAPRALVL.:PPM=1.62509426718714	TRUE	0.4821	HLA	Canonical	MSFragger	AL20210812_SR_ERV_VT_EG__IFN_TMT10_Fxn03_offline_analysis	local
20175	MSFraggerFilter	SearchTime=1:Hyperscore=13.1660003662109:ExpectScore=-0.161252077040213:Peptide=.QPACKRLTL.:PPM=1.89023204824074	TRUE	1.034	HLA	Canonical	MSFragger	AL20210812_SR_ERV_VT_EG__IFN_TMT10_Fxn03_offline_analysis	local
20176	MSFraggerFilter	SearchTime=0:Hyperscore=12.3859996795654:ExpectScore=-0.0967060345773172:Peptide=.RLKQQTIPLK.:PPM=1.0436265981722	TRUE	0.5337	HLA	Canonical	MSFragger	AL20210812_SR_ERV_VT_EG__IFN_TMT10_Fxn03_offline_analysis	local
20177	MSFraggerFilter	SearchTime=1:Hyperscore=16.1030006408691:ExpectScore=3.46229180447222:Peptide=.RPRNWSQCVEL.:PPM=3.91760812161121	TRUE	1.2386	HLA	Canonical	MSFragger	AL20210812_SR_ERV_VT_EG__IFN_TMT10_Fxn03_offline_analysis	local
20178	MSFraggerFilter	SearchTime=0:Hyperscore=10.3380002975464:ExpectScore=-0.211917057848485:Peptide=.IVKGPRGTL.:PPM=1.79881688346313	TRUE	0.5981	HLA	Canonical	MSFragger	AL20210812_SR_ERV_VT_EG__IFN_TMT10_Fxn03_offline_analysis	local
20179	MSFraggerFilter	SearchTime=0:Hyperscore=34.8079986572266:ExpectScore=8.49625126014307:Peptide=.VTNPDIAAKK.:PPM=1.17788195194107	TRUE	0.9132	HLA	Canonical	MSFragger	AL20210812_SR_ERV_VT_EG__IFN_TMT10_Fxn03_offline_analysis	local
20180	MSFraggerFilter	SearchTime=0:Hyperscore=7.0479998588562:ExpectScore=-1.67670225025841:Peptide=.APFIGKVNPK.:PPM=9.5878323132211	TRUE	0.9434	HLA	Canonical	MSFragger	AL20210812_SR_ERV_VT_EG__IFN_TMT10_Fxn03_offline_analysis	local
20181	MSFraggerFilter	SearchTime=1:Hyperscore=10.6280002593994:ExpectScore=-0.74900589209287:Peptide=.LVMMPFVIAAR.:PPM=-9.79933777977545	TRUE	1.3233	HLA	Canonical	MSFragger	AL20210812_SR_ERV_VT_EG__IFN_TMT10_Fxn03_offline_analysis	local
20182	MSFraggerFilter	SearchTime=0:Hyperscore=11.2959995269775:ExpectScore=-0.183306971674207:Peptide=.GVGLFVFI.:PPM=7.65844534250227	TRUE	0.6754	HLA	Canonical	MSFragger	AL20210812_SR_ERV_VT_EG__IFN_TMT10_Fxn03_offline_analysis	local
20184	MSFraggerFilter	SearchTime=0:Hyperscore=12.5699996948242:ExpectScore=0.947048515327792:Peptide=.GVDIRVRVK.:PPM=1.61861876188251	TRUE	0.4534	HLA	Canonical	MSFragger	AL20210812_SR_ERV_VT_EG__IFN_TMT10_Fxn03_offline_analysis	local
20185	MSFraggerFilter	SearchTime=0:Hyperscore=14.4519996643066:ExpectScore=-0.0348433501897396:Peptide=.SVKPASSSF.:PPM=1.38619187371006	TRUE	0.8758	HLA	Canonical	MSFragger	AL20210812_SR_ERV_VT_EG__IFN_TMT10_Fxn03_offline_analysis	local
20186	MSFraggerFilter	SearchTime=0:Hyperscore=10.3839998245239:ExpectScore=-0.900625689267619:Peptide=.PDKGIVL.:PPM=2.85691152075532	TRUE	0.5915	HLA	Canonical	MSFragger	AL20210812_SR_ERV_VT_EG__IFN_TMT10_Fxn03_offline_analysis	local
20187	MSFraggerFilter	SearchTime=0:Hyperscore=6.83199977874756:ExpectScore=-0.900931470980314:Peptide=.SFCSQIDNR.:PPM=-2.18537118375162	TRUE	0.7	HLA	Canonical	MSFragger	AL20210812_SR_ERV_VT_EG__IFN_TMT10_Fxn03_offline_analysis	local
20188	MSFraggerFilter	SearchTime=1:Hyperscore=9.0600004196167:ExpectScore=-1.67714770149954:Peptide=.LPQVEHVLPLL.:PPM=1.75595825687114	TRUE	1.2781	HLA	Canonical	MSFragger	AL20210812_SR_ERV_VT_EG__IFN_TMT10_Fxn03_offline_analysis	local
20190	MSFraggerFilter	SearchTime=0:Hyperscore=6.83099985122681:ExpectScore=-1.02721896711357:Peptide=.RSLRPHLLS.:PPM=-0.645399807774131	TRUE	0.8441	HLA	Canonical	MSFragger	AL20210812_SR_ERV_VT_EG__IFN_TMT10_Fxn03_offline_analysis	local
20191	MSFraggerFilter	SearchTime=0:Hyperscore=6.41400003433228:ExpectScore=-1.44357148712019:Peptide=.IKNPVNK.:PPM=-4.3531123801323	TRUE	0.5651	HLA	Canonical	MSFragger	AL20210812_SR_ERV_VT_EG__IFN_TMT10_Fxn03_offline_analysis	local
20192	MSFraggerFilter	SearchTime=1:Hyperscore=10.7559995651245:ExpectScore=-0.7444778821229:Peptide=.FLTYHGHLYLR.:PPM=-3.83105071306032	TRUE	1.6539	HLA	Canonical	MSFragger	AL20210812_SR_ERV_VT_EG__IFN_TMT10_Fxn03_offline_analysis	local
20193	MSFraggerFilter	SearchTime=1:Hyperscore=15.4549999237061:ExpectScore=4.16891167519351:Peptide=.QEKQLMKQY.:PPM=1.57715973506902	TRUE	1.131	HLA	Canonical	MSFragger	AL20210812_SR_ERV_VT_EG__IFN_TMT10_Fxn03_offline_analysis	local
20195	MSFraggerFilter	SearchTime=0:Hyperscore=10.1230001449585:ExpectScore=-0.415076707613303:Peptide=.IFILPLMHTY.:PPM=-0.362070860521447	TRUE	0.9672	HLA	Canonical	MSFragger	AL20210812_SR_ERV_VT_EG__IFN_TMT10_Fxn03_offline_analysis	local
20196	MSFraggerFilter	SearchTime=0:Hyperscore=11.0299997329712:ExpectScore=-0.275868182453185:Peptide=.RLKVLYSQK.:PPM=1.81617978869489	TRUE	0.5466	HLA	Canonical	MSFragger	AL20210812_SR_ERV_VT_EG__IFN_TMT10_Fxn03_offline_analysis	local
20197	MSFraggerFilter	SearchTime=0:Hyperscore=22.9039993286133:ExpectScore=5.68864009873992:Peptide=.KIDEKTAELK.:PPM=3.62609557350083	TRUE	0.6993	HLA	Canonical	MSFragger	AL20210812_SR_ERV_VT_EG__IFN_TMT10_Fxn03_offline_analysis	local
20198	MSFraggerFilter	SearchTime=0:Hyperscore=13.2799997329712:ExpectScore=1.25150992547545:Peptide=.RPAPRALVL.:PPM=1.13361004496515	TRUE	0.5264	HLA	Canonical	MSFragger	AL20210812_SR_ERV_VT_EG__IFN_TMT10_Fxn03_offline_analysis	local
20200	MSFraggerFilter	SearchTime=0:Hyperscore=4.90399980545044:ExpectScore=-0.27464564519832:Peptide=.AVRTLNKVAMK.:PPM=1.23810012636798	TRUE	0.3853	HLA	Canonical	MSFragger	AL20210812_SR_ERV_VT_EG__IFN_TMT10_Fxn03_offline_analysis	local
20201	MSFraggerFilter	SearchTime=0:Hyperscore=7.57499980926514:ExpectScore=-0.711015209202025:Peptide=.QKADRVLLK.:PPM=-8.53215967078939	TRUE	0.7908	HLA	Canonical	MSFragger	AL20210812_SR_ERV_VT_EG__IFN_TMT10_Fxn03_offline_analysis	local
20202	MSFraggerFilter	SearchTime=0:Hyperscore=27.6070003509521:ExpectScore=10.7980924237883:Peptide=.AISSSAISK.:PPM=1.54797162902989	TRUE	0.5199	HLA	Canonical	MSFragger	AL20210812_SR_ERV_VT_EG__IFN_TMT10_Fxn03_offline_analysis	local
20203	MSFraggerFilter	SearchTime=0:Hyperscore=21.9409999847412:ExpectScore=3.4000145046552:Peptide=.SLPANTPLRK.:PPM=0.593618906672712	TRUE	0.855	HLA	Canonical	MSFragger	AL20210812_SR_ERV_VT_EG__IFN_TMT10_Fxn03_offline_analysis	local
20204	MSFraggerFilter	SearchTime=1:Hyperscore=7.64300012588501:ExpectScore=-0.708344266159187:Peptide=.LELQPNNLK.:PPM=9.86680109224149	TRUE	1.0768	HLA	Canonical	MSFragger	AL20210812_SR_ERV_VT_EG__IFN_TMT10_Fxn03_offline_analysis	local
20206	MSFraggerFilter	SearchTime=0:Hyperscore=14.4759998321533:ExpectScore=-0.0168693853501461:Peptide=.SVKPASSSF.:PPM=1.38619187371006	TRUE	0.7708	HLA	Canonical	MSFragger	AL20210812_SR_ERV_VT_EG__IFN_TMT10_Fxn03_offline_analysis	local
20207	MSFraggerFilter	SearchTime=0:Hyperscore=13.6499996185303:ExpectScore=1.98387778168477:Peptide=.IVKGPRGTL.:PPM=1.15499969697682	TRUE	0.5351	HLA	Canonical	MSFragger	AL20210812_SR_ERV_VT_EG__IFN_TMT10_Fxn03_offline_analysis	local
20208	MSFraggerFilter	SearchTime=0:Hyperscore=9.95300006866455:ExpectScore=-0.429091068196419:Peptide=.DLLGLLVPGVSK.:PPM=-1.07051476429726	TRUE	0.5035	HLA	Canonical	MSFragger	AL20210812_SR_ERV_VT_EG__IFN_TMT10_Fxn03_offline_analysis	local
20209	MSFraggerFilter	SearchTime=1:Hyperscore=24.8640003204346:ExpectScore=5.0520434912881:Peptide=.NPATPTSKL.:PPM=2.66660925469904	TRUE	1.1148	HLA	Canonical	MSFragger	AL20210812_SR_ERV_VT_EG__IFN_TMT10_Fxn03_offline_analysis	local
20210	MSFraggerFilter	SearchTime=0:Hyperscore=12.0120000839233:ExpectScore=-0.933613051263111:Peptide=.IIYTRLHL.:PPM=-1.17976655620343	TRUE	0.7349	HLA	Canonical	MSFragger	AL20210812_SR_ERV_VT_EG__IFN_TMT10_Fxn03_offline_analysis	local
20211	MSFraggerFilter	SearchTime=1:Hyperscore=19.9549999237061:ExpectScore=10.2535337436031:Peptide=.AMYDKGPFRSK.:PPM=2.03599689988252	TRUE	1.3383	HLA	Canonical	MSFragger	AL20210812_SR_ERV_VT_EG__IFN_TMT10_Fxn03_offline_analysis	local
20212	MSFraggerFilter	SearchTime=0:Hyperscore=6.78700017929077:ExpectScore=-0.980441270728135:Peptide=.GFVDEMFFSL.:PPM=3.07834135589519	TRUE	0.8813	HLA	Canonical	MSFragger	AL20210812_SR_ERV_VT_EG__IFN_TMT10_Fxn03_offline_analysis	local
20213	MSFraggerFilter	SearchTime=1:Hyperscore=13.8500003814697:ExpectScore=-0.443112819429716:Peptide=.ALITM[15.9949]AILQSPK.:PPM=-2.14837025159769	TRUE	1.1559	HLA	Canonical	MSFragger	AL20210812_SR_ERV_VT_EG__IFN_TMT10_Fxn03_offline_analysis	local
20214	MSFraggerFilter	SearchTime=1:Hyperscore=28.386999130249:ExpectScore=14.0703676154925:Peptide=.KMSMPIASSR.:PPM=-0.364522665012047	TRUE	1.5387	HLA	Canonical	MSFragger	AL20210812_SR_ERV_VT_EG__IFN_TMT10_Fxn03_offline_analysis	local
20215	MSFraggerFilter	SearchTime=0:Hyperscore=21.2600002288818:ExpectScore=11.4464174720097:Peptide=.RLKVLYSQK.:PPM=1.74834845583412	TRUE	0.7919	HLA	Canonical	MSFragger	AL20210812_SR_ERV_VT_EG__IFN_TMT10_Fxn03_offline_analysis	local
20217	MSFraggerFilter	SearchTime=0:Hyperscore=10.793999671936:ExpectScore=-0.52473011462889:Peptide=.TRPPKPRPRRK.:PPM=0.634574875435304	TRUE	0.576	HLA	Canonical	MSFragger	AL20210812_SR_ERV_VT_EG__IFN_TMT10_Fxn03_offline_analysis	local
20218	MSFraggerFilter	SearchTime=0:Hyperscore=14.1549997329712:ExpectScore=4.10513764090462:Peptide=.MPRHFATKL.:PPM=1.16757047727659	TRUE	0.7517	HLA	Canonical	MSFragger	AL20210812_SR_ERV_VT_EG__IFN_TMT10_Fxn03_offline_analysis	local
20219	MSFraggerFilter	SearchTime=1:Hyperscore=9.71100044250488:ExpectScore=-0.896651137170619:Peptide=.QAKTIGHTY.:PPM=-5.94848868243311	TRUE	1.4363	HLA	Canonical	MSFragger	AL20210812_SR_ERV_VT_EG__IFN_TMT10_Fxn03_offline_analysis	local
20220	MSFraggerFilter	SearchTime=0:Hyperscore=9.05599975585938:ExpectScore=-0.307757451969895:Peptide=.VIGAVIVAILALVK.:PPM=-2.18914844372328	TRUE	0.4956	HLA	Canonical	MSFragger	AL20210812_SR_ERV_VT_EG__IFN_TMT10_Fxn03_offline_analysis	local
20221	MSFraggerFilter	SearchTime=0:Hyperscore=17.5820007324219:ExpectScore=-0.48491027036711:Peptide=.APAAQVSVPA.:PPM=-6.88270139667755	TRUE	0.9846	HLA	Canonical	MSFragger	AL20210812_SR_ERV_VT_EG__IFN_TMT10_Fxn03_offline_analysis	local
20222	MSFraggerFilter	SearchTime=0:Hyperscore=10.7320003509521:ExpectScore=-0.656585506655355:Peptide=.SYHLVGISFFIL.:PPM=-7.28603070899257	TRUE	0.8866	HLA	Canonical	MSFragger	AL20210812_SR_ERV_VT_EG__IFN_TMT10_Fxn03_offline_analysis	local
20223	MSFraggerFilter	SearchTime=1:Hyperscore=8.41600036621094:ExpectScore=-1.13087965376347:Peptide=.SLRKHEHVGSF.:PPM=7.08130853583775	TRUE	1.4347	HLA	Canonical	MSFragger	AL20210812_SR_ERV_VT_EG__IFN_TMT10_Fxn03_offline_analysis	local
20224	MSFraggerFilter	SearchTime=0:Hyperscore=14.4090003967285:ExpectScore=4.37713352086762:Peptide=.EEKLNLCRKY.:PPM=1.5533326395061	TRUE	0.9206	HLA	Canonical	MSFragger	AL20210812_SR_ERV_VT_EG__IFN_TMT10_Fxn03_offline_analysis	local
20225	MSFraggerFilter	SearchTime=1:Hyperscore=8.19099998474121:ExpectScore=-1.54470395797542:Peptide=.QIQQCQEGTAVKP.:PPM=9.11173785351093	TRUE	1.4285	HLA	Canonical	MSFragger	AL20210812_SR_ERV_VT_EG__IFN_TMT10_Fxn03_offline_analysis	local
20226	MSFraggerFilter	SearchTime=1:Hyperscore=11.0299997329712:ExpectScore=-1.17721964053932:Peptide=.RSNEVSSMVIVSH.:PPM=-1.23625761258355	TRUE	1.4377	HLA	Canonical	MSFragger	AL20210812_SR_ERV_VT_EG__IFN_TMT10_Fxn03_offline_analysis	local
20228	MSFraggerFilter	SearchTime=0:Hyperscore=23.8920001983643:ExpectScore=5.03322730825627:Peptide=.SLPANTPLRK.:PPM=1.36583664951327	TRUE	0.8101	HLA	Canonical	MSFragger	AL20210812_SR_ERV_VT_EG__IFN_TMT10_Fxn03_offline_analysis	local
20229	MSFraggerFilter	SearchTime=0:Hyperscore=15.58899974823:ExpectScore=2.35136577261936:Peptide=.SVKPASSSF.:PPM=1.09353453357972	TRUE	0.9153	HLA	Canonical	MSFragger	AL20210812_SR_ERV_VT_EG__IFN_TMT10_Fxn03_offline_analysis	local
20230	MSFraggerFilter	SearchTime=0:Hyperscore=28.2299995422363:ExpectScore=11.6809013342776:Peptide=.AISSSAISK.:PPM=1.09370210960621	TRUE	0.529	HLA	Canonical	MSFragger	AL20210812_SR_ERV_VT_EG__IFN_TMT10_Fxn03_offline_analysis	local
20231	MSFraggerFilter	SearchTime=0:Hyperscore=12.7180004119873:ExpectScore=2.92007632326511:Peptide=.QVKGKILAK.:PPM=1.96400534049432	TRUE	0.562	HLA	Canonical	MSFragger	AL20210812_SR_ERV_VT_EG__IFN_TMT10_Fxn03_offline_analysis	local
20233	MSFraggerFilter	SearchTime=0:Hyperscore=10.6379995346069:ExpectScore=0.138432052048931:Peptide=.IVKGPRGTL.:PPM=1.58421115468858	TRUE	0.5616	HLA	Canonical	MSFragger	AL20210812_SR_ERV_VT_EG__IFN_TMT10_Fxn03_offline_analysis	local
20234	MSFraggerFilter	SearchTime=1:Hyperscore=23.7240009307861:ExpectScore=5.55488296610952:Peptide=.KIDEKTAELK.:PPM=0.947069813820282	TRUE	1.1516	HLA	Canonical	MSFragger	AL20210812_SR_ERV_VT_EG__IFN_TMT10_Fxn03_offline_analysis	local
20235	MSFraggerFilter	SearchTime=0:Hyperscore=19.7089996337891:ExpectScore=2.72641657104218:Peptide=.GPPGTGKTAL.:PPM=2.69958577243489	TRUE	0.9101	HLA	Canonical	MSFragger	AL20210812_SR_ERV_VT_EG__IFN_TMT10_Fxn03_offline_analysis	local
20236	MSFraggerFilter	SearchTime=0:Hyperscore=15.0860004425049:ExpectScore=-0.233177292143235:Peptide=.LDPKALPPGL.:PPM=-7.3367858202862	TRUE	0.8803	HLA	Canonical	MSFragger	AL20210812_SR_ERV_VT_EG__IFN_TMT10_Fxn03_offline_analysis	local
20237	MSFraggerFilter	SearchTime=0:Hyperscore=9.97799968719482:ExpectScore=-0.609474910092531:Peptide=.RPAPRALVL.:PPM=1.37935215598302	TRUE	0.5648	HLA	Canonical	MSFragger	AL20210812_SR_ERV_VT_EG__IFN_TMT10_Fxn03_offline_analysis	local
20239	MSFraggerFilter	SearchTime=0:Hyperscore=12.6809997558594:ExpectScore=1.1180601071665:Peptide=.GVDIRVRVK.:PPM=1.08491940608123	TRUE	0.6424	HLA	Canonical	MSFragger	AL20210812_SR_ERV_VT_EG__IFN_TMT10_Fxn03_offline_analysis	local
20240	MSFraggerFilter	SearchTime=0:Hyperscore=8.07900047302246:ExpectScore=-1.78088903222744:Peptide=.TWEVIPKTVST.:PPM=9.15905325169777	TRUE	0.7382	HLA	Canonical	MSFragger	AL20210812_SR_ERV_VT_EG__IFN_TMT10_Fxn03_offline_analysis	local
20241	MSFraggerFilter	SearchTime=1:Hyperscore=12.6040000915527:ExpectScore=0.0815354224866063:Peptide=.RPRNWSQCVEL.:PPM=3.73827527766397	TRUE	1.1863	HLA	Canonical	MSFragger	AL20210812_SR_ERV_VT_EG__IFN_TMT10_Fxn03_offline_analysis	local
20242	MSFraggerFilter	SearchTime=0:Hyperscore=8.62199974060059:ExpectScore=-0.770551224485107:Peptide=.EGTEPKGKQRRWQR.:PPM=1.530434105049	TRUE	0.8273	HLA	Canonical	MSFragger	AL20210812_SR_ERV_VT_EG__IFN_TMT10_Fxn03_offline_analysis	local
20243	MSFraggerFilter	SearchTime=0:Hyperscore=13.3590002059937:ExpectScore=-0.551045485441523:Peptide=.RLPVARKPL.:PPM=0.633952078160591	TRUE	0.4042	HLA	Canonical	MSFragger	AL20210812_SR_ERV_VT_EG__IFN_TMT10_Fxn03_offline_analysis	local
20244	MSFraggerFilter	SearchTime=0:Hyperscore=9.21000003814697:ExpectScore=2.88167180565485:Peptide=.GLLHEAFQGK.:PPM=-0.709594968669414	TRUE	0.4679	HLA	Canonical	MSFragger	AL20210812_SR_ERV_VT_EG__IFN_TMT10_Fxn03_offline_analysis	local
20245	MSFraggerFilter	SearchTime=0:Hyperscore=15.6829996109009:ExpectScore=1.77807005400422:Peptide=.KPRPVSQLV.:PPM=0.405688141160008	TRUE	0.686	HLA	Canonical	MSFragger	AL20210812_SR_ERV_VT_EG__IFN_TMT10_Fxn03_offline_analysis	local
20246	MSFraggerFilter	SearchTime=0:Hyperscore=6.68499994277954:ExpectScore=-1.00052214213586:Peptide=.RLSSIVASLVLL.:PPM=5.10042012998214	TRUE	0.7611	HLA	Canonical	MSFragger	AL20210812_SR_ERV_VT_EG__IFN_TMT10_Fxn03_offline_analysis	local
20247	MSFraggerFilter	SearchTime=0:Hyperscore=14.4720001220703:ExpectScore=1.37661424459363:Peptide=.HPYLLREPP.:PPM=0.843909530214395	TRUE	0.6694	HLA	Canonical	MSFragger	AL20210812_SR_ERV_VT_EG__IFN_TMT10_Fxn03_offline_analysis	local
20248	MSFraggerFilter	SearchTime=0:Hyperscore=19.4570007324219:ExpectScore=3.78274190952946:Peptide=.ITDGPRKDLVK.:PPM=0.129627633777361	TRUE	0.7821	HLA	Canonical	MSFragger	AL20210812_SR_ERV_VT_EG__IFN_TMT10_Fxn03_offline_analysis	local
20250	MSFraggerFilter	SearchTime=0:Hyperscore=10.7290000915527:ExpectScore=-0.596171405055055:Peptide=.TRPPKPRPRRK.:PPM=-0.521855245183353	TRUE	0.5606	HLA	Canonical	MSFragger	AL20210812_SR_ERV_VT_EG__IFN_TMT10_Fxn03_offline_analysis	local
20251	MSFraggerFilter	SearchTime=0:Hyperscore=14.6730003356934:ExpectScore=1.53322556397505:Peptide=.SLPANTPLRK.:PPM=1.17278221380313	TRUE	0.5385	HLA	Canonical	MSFragger	AL20210812_SR_ERV_VT_EG__IFN_TMT10_Fxn03_offline_analysis	local
20252	MSFraggerFilter	SearchTime=0:Hyperscore=8.65799999237061:ExpectScore=-1.00329451122954:Peptide=.HTILPDLNLKEA.:PPM=8.77137707003375	TRUE	0.4453	HLA	Canonical	MSFragger	AL20210812_SR_ERV_VT_EG__IFN_TMT10_Fxn03_offline_analysis	local
20253	MSFraggerFilter	SearchTime=0:Hyperscore=8.21399974822998:ExpectScore=-1.74727415048541:Peptide=.EPDRRRVIC.:PPM=5.84126145208065	TRUE	0.7969	HLA	Canonical	MSFragger	AL20210812_SR_ERV_VT_EG__IFN_TMT10_Fxn03_offline_analysis	local
20255	MSFraggerFilter	SearchTime=1:Hyperscore=12.9069995880127:ExpectScore=-0.492185909978083:Peptide=.SVKPASSSF.:PPM=1.09353453357972	TRUE	1.0929	HLA	Canonical	MSFragger	AL20210812_SR_ERV_VT_EG__IFN_TMT10_Fxn03_offline_analysis	local
20256	MSFraggerFilter	SearchTime=1:Hyperscore=10.5270004272461:ExpectScore=-0.379159376270346:Peptide=.SPIGMPLPSQTPG.:PPM=-0.13604551846331	TRUE	1.119	HLA	Canonical	MSFragger	AL20210812_SR_ERV_VT_EG__IFN_TMT10_Fxn03_offline_analysis	local
20257	MSFraggerFilter	SearchTime=0:Hyperscore=14.9029998779297:ExpectScore=1.38520764388103:Peptide=.VLRAHVR.:PPM=-0.775392206779552	TRUE	0.4926	HLA	Canonical	MSFragger	AL20210812_SR_ERV_VT_EG__IFN_TMT10_Fxn03_offline_analysis	local
20258	MSFraggerFilter	SearchTime=0:Hyperscore=8.00699996948242:ExpectScore=-1.73404288796958:Peptide=.SYHLVGISFFIL.:PPM=-4.08390790072288	TRUE	0.9969	HLA	Canonical	MSFragger	AL20210812_SR_ERV_VT_EG__IFN_TMT10_Fxn03_offline_analysis	local
20259	MSFraggerFilter	SearchTime=0:Hyperscore=15.2519998550415:ExpectScore=0.607901908053164:Peptide=.APAWAAPAR.:PPM=1.80825087771549	TRUE	0.9267	HLA	Canonical	MSFragger	AL20210812_SR_ERV_VT_EG__IFN_TMT10_Fxn03_offline_analysis	local
20261	MSFraggerFilter	SearchTime=0:Hyperscore=11.0649995803833:ExpectScore=-0.644129747858771:Peptide=.VIDEKGNVVLKGEL.:PPM=-4.96640119040816	TRUE	0.7808	HLA	Canonical	MSFragger	AL20210812_SR_ERV_VT_EG__IFN_TMT10_Fxn03_offline_analysis	local
20262	MSFraggerFilter	SearchTime=0:Hyperscore=16.7999992370605:ExpectScore=1.52256450239533:Peptide=.GPPGTGKTAL.:PPM=2.25704843012738	TRUE	0.7017	HLA	Canonical	MSFragger	AL20210812_SR_ERV_VT_EG__IFN_TMT10_Fxn03_offline_analysis	local
20263	MSFraggerFilter	SearchTime=0:Hyperscore=11.4750003814697:ExpectScore=-0.775358537913485:Peptide=.IPKKTTDTASV.:PPM=0.871098111082002	TRUE	0.8136	HLA	Canonical	MSFragger	AL20210812_SR_ERV_VT_EG__IFN_TMT10_Fxn03_offline_analysis	local
20264	MSFraggerFilter	SearchTime=0:Hyperscore=12.9460000991821:ExpectScore=-0.230260707955234:Peptide=.TTTLTARR.:PPM=5.11103189172617	TRUE	0.7722	HLA	Canonical	MSFragger	AL20210812_SR_ERV_VT_EG__IFN_TMT10_Fxn03_offline_analysis	local
20266	MSFraggerFilter	SearchTime=1:Hyperscore=13.6890001296997:ExpectScore=-0.552602522632533:Peptide=.SSVLSAYPLLSL.:PPM=-0.599868320956114	TRUE	1.0257	HLA	Canonical	MSFragger	AL20210812_SR_ERV_VT_EG__IFN_TMT10_Fxn03_offline_analysis	local
20267	MSFraggerFilter	SearchTime=0:Hyperscore=9.43099975585938:ExpectScore=-1.30245208877608:Peptide=.MFTPKMYIIIAK.:PPM=0.894716849019571	TRUE	0.8807	HLA	Canonical	MSFragger	AL20210812_SR_ERV_VT_EG__IFN_TMT10_Fxn03_offline_analysis	local
20268	MSFraggerFilter	SearchTime=0:Hyperscore=10.6579999923706:ExpectScore=-0.301919358786021:Peptide=.LSLKLLAYLLL.:PPM=3.16932250561602	TRUE	0.5775	HLA	Canonical	MSFragger	AL20210812_SR_ERV_VT_EG__IFN_TMT10_Fxn03_offline_analysis	local
20269	MSFraggerFilter	SearchTime=1:Hyperscore=12.8599996566772:ExpectScore=4.17801558921573:Peptide=.VIRDFNTNK.:PPM=-0.346543158810726	TRUE	1.0681	HLA	Canonical	MSFragger	AL20210812_SR_ERV_VT_EG__IFN_TMT10_Fxn03_offline_analysis	local
20270	MSFraggerFilter	SearchTime=1:Hyperscore=12.3800001144409:ExpectScore=-0.990313782536233:Peptide=.ELLELMQRI.:PPM=-3.57842387557151	TRUE	1.1568	HLA	Canonical	MSFragger	AL20210812_SR_ERV_VT_EG__IFN_TMT10_Fxn03_offline_analysis	local
20272	MSFraggerFilter	SearchTime=0:Hyperscore=16.1870002746582:ExpectScore=1.47341053940371:Peptide=.RLPVAPLRK.:PPM=0.899377837239747	TRUE	0.3974	HLA	Canonical	MSFragger	AL20210812_SR_ERV_VT_EG__IFN_TMT10_Fxn03_offline_analysis	local
20273	MSFraggerFilter	SearchTime=0:Hyperscore=9.67300033569336:ExpectScore=-0.899716994070371:Peptide=.EGTEPKGKQRRWQR.:PPM=1.20288978395948	TRUE	0.5855	HLA	Canonical	MSFragger	AL20210812_SR_ERV_VT_EG__IFN_TMT10_Fxn03_offline_analysis	local
20274	MSFraggerFilter	SearchTime=0:Hyperscore=6.85400009155273:ExpectScore=-0.609657842084623:Peptide=.GMPRRQKLLQR.:PPM=-2.04753890595484	TRUE	0.5153	HLA	Canonical	MSFragger	AL20210812_SR_ERV_VT_EG__IFN_TMT10_Fxn03_offline_analysis	local
20275	MSFraggerFilter	SearchTime=1:Hyperscore=15.3610000610352:ExpectScore=-0.795803212891461:Peptide=.KLISRTGLLM[15.9949]KL.:PPM=1.78705494034022	TRUE	1.0685	HLA	Canonical	MSFragger	AL20210812_SR_ERV_VT_EG__IFN_TMT10_Fxn03_offline_analysis	local
20276	MSFraggerFilter	SearchTime=0:Hyperscore=13.8620004653931:ExpectScore=0.240203510146758:Peptide=.KPRPVSQLV.:PPM=1.21597912299322	TRUE	0.7734	HLA	Canonical	MSFragger	AL20210812_SR_ERV_VT_EG__IFN_TMT10_Fxn03_offline_analysis	local
20277	MSFraggerFilter	SearchTime=0:Hyperscore=5.47200012207031:ExpectScore=-0.030929435969793:Peptide=.GQIQGVTPLAISVIP.:PPM=-0.0510883559735654	TRUE	0.6121	HLA	Canonical	MSFragger	AL20210812_SR_ERV_VT_EG__IFN_TMT10_Fxn03_offline_analysis	local
20278	MSFraggerFilter	SearchTime=0:Hyperscore=12.2239999771118:ExpectScore=-1.50374079906374:Peptide=.TLLGRAAPPALGL.:PPM=-2.58152072871254	TRUE	0.6815	HLA	Canonical	MSFragger	AL20210812_SR_ERV_VT_EG__IFN_TMT10_Fxn03_offline_analysis	local
20279	MSFraggerFilter	SearchTime=0:Hyperscore=7.02400016784668:ExpectScore=-1.62716140806855:Peptide=.PKGTFRLLLAR.:PPM=-3.17327024196771	TRUE	0.5241	HLA	Canonical	MSFragger	AL20210812_SR_ERV_VT_EG__IFN_TMT10_Fxn03_offline_analysis	local
20280	MSFraggerFilter	SearchTime=0:Hyperscore=8.69999980926514:ExpectScore=-0.67843709307471:Peptide=.GNVVKPERANLMKG.:PPM=8.60750945068607	TRUE	1.008	HLA	Canonical	MSFragger	AL20210812_SR_ERV_VT_EG__IFN_TMT10_Fxn03_offline_analysis	local
20281	MSFraggerFilter	SearchTime=0:Hyperscore=9.17000007629395:ExpectScore=-0.368239200931671:Peptide=.VFILFRGLLPVSL.:PPM=0.284406916720249	TRUE	0.735	HLA	Canonical	MSFragger	AL20210812_SR_ERV_VT_EG__IFN_TMT10_Fxn03_offline_analysis	local
20283	MSFraggerFilter	SearchTime=0:Hyperscore=10.6599998474121:ExpectScore=3.44623942844477:Peptide=.KGLAQGSKYGM[15.9949]K.:PPM=4.4291151851525	TRUE	0.7058	HLA	Canonical	MSFragger	AL20210812_SR_ERV_VT_EG__IFN_TMT10_Fxn03_offline_analysis	local
20284	MSFraggerFilter	SearchTime=0:Hyperscore=15.3730001449585:ExpectScore=4.65693212660028:Peptide=.AMYDKGPFRSK.:PPM=1.43180770896244	TRUE	0.8675	HLA	Canonical	MSFragger	AL20210812_SR_ERV_VT_EG__IFN_TMT10_Fxn03_offline_analysis	local
20285	MSFraggerFilter	SearchTime=1:Hyperscore=14.168999671936:ExpectScore=2.4684324162278:Peptide=.GVDIRVRVK.:PPM=1.08491940608123	TRUE	1.2255	HLA	Canonical	MSFragger	AL20210812_SR_ERV_VT_EG__IFN_TMT10_Fxn03_offline_analysis	local
20286	MSFraggerFilter	SearchTime=0:Hyperscore=9.36200046539307:ExpectScore=-0.0429311654441775:Peptide=.SARYNQGRSRS.:PPM=5.94372617541726	TRUE	0.7671	HLA	Canonical	MSFragger	AL20210812_SR_ERV_VT_EG__IFN_TMT10_Fxn03_offline_analysis	local
20287	MSFraggerFilter	SearchTime=0:Hyperscore=19.8680000305176:ExpectScore=2.92150488743149:Peptide=.GPPGTGKTAL.:PPM=3.28963556212235	TRUE	0.7532	HLA	Canonical	MSFragger	AL20210812_SR_ERV_VT_EG__IFN_TMT10_Fxn03_offline_analysis	local
20289	MSFraggerFilter	SearchTime=0:Hyperscore=19.4190006256104:ExpectScore=2.29050458258532:Peptide=.APVSGPRL.:PPM=1.81240241003118	TRUE	0.5144	HLA	Canonical	MSFragger	AL20210812_SR_ERV_VT_EG__IFN_TMT10_Fxn03_offline_analysis	local
20290	MSFraggerFilter	SearchTime=0:Hyperscore=23.2929992675781:ExpectScore=4.91655378069384:Peptide=.KCRLTLQK.:PPM=4.2872243185831	TRUE	0.7023	HLA	Canonical	MSFragger	AL20210812_SR_ERV_VT_EG__IFN_TMT10_Fxn03_offline_analysis	local
20291	MSFraggerFilter	SearchTime=0:Hyperscore=9.16100025177002:ExpectScore=-0.196580594643342:Peptide=.VLRAHVR.:PPM=-0.775392206779552	TRUE	0.3363	HLA	Canonical	MSFragger	AL20210812_SR_ERV_VT_EG__IFN_TMT10_Fxn03_offline_analysis	local
20292	MSFraggerFilter	SearchTime=0:Hyperscore=6.08400011062622:ExpectScore=-1.17746322059734:Peptide=.LDIFIKAVH.:PPM=-2.21501143781979	TRUE	0.4333	HLA	Canonical	MSFragger	AL20210812_SR_ERV_VT_EG__IFN_TMT10_Fxn03_offline_analysis	local
20294	MSFraggerFilter	SearchTime=0:Hyperscore=12.1110000610352:ExpectScore=-0.737075269936272:Peptide=.RLPVARKPL.:PPM=0.899377837239747	TRUE	0.3798	HLA	Canonical	MSFragger	AL20210812_SR_ERV_VT_EG__IFN_TMT10_Fxn03_offline_analysis	local
20295	MSFraggerFilter	SearchTime=0:Hyperscore=9.96300029754639:ExpectScore=3.46091622205621:Peptide=.KPNFYIDGWLRKAF.:PPM=-0.419911786267629	TRUE	0.6018	HLA	Canonical	MSFragger	AL20210812_SR_ERV_VT_EG__IFN_TMT10_Fxn03_offline_analysis	local
20296	MSFraggerFilter	SearchTime=1:Hyperscore=19.5830001831055:ExpectScore=4.93093379611091:Peptide=.RLLEYTPTAR.:PPM=0.757607937738507	TRUE	1.2194	HLA	Canonical	MSFragger	AL20210812_SR_ERV_VT_EG__IFN_TMT10_Fxn03_offline_analysis	local
20297	MSFraggerFilter	SearchTime=0:Hyperscore=11.4980001449585:ExpectScore=-0.0020303366484583:Peptide=.RPDERRFAVF.:PPM=0.945569712582711	TRUE	0.8994	HLA	Canonical	MSFragger	AL20210812_SR_ERV_VT_EG__IFN_TMT10_Fxn03_offline_analysis	local
20298	MSFraggerFilter	SearchTime=0:Hyperscore=6.23299980163574:ExpectScore=-1.72026866850022:Peptide=.IKEVINEVEVCQHPT.:PPM=9.81537362266569	TRUE	0.826	HLA	Canonical	MSFragger	AL20210812_SR_ERV_VT_EG__IFN_TMT10_Fxn03_offline_analysis	local
20299	MSFraggerFilter	SearchTime=0:Hyperscore=14.1750001907349:ExpectScore=-0.16668882489037:Peptide=.TPPPVPRR.:PPM=-8.87884316340508	TRUE	0.885	HLA	Canonical	MSFragger	AL20210812_SR_ERV_VT_EG__IFN_TMT10_Fxn03_offline_analysis	local
20300	MSFraggerFilter	SearchTime=0:Hyperscore=7.28700017929077:ExpectScore=-0.259258685143722:Peptide=.SQPTVIPSGPAGS.:PPM=3.96364631638979	TRUE	0.7068	HLA	Canonical	MSFragger	AL20210812_SR_ERV_VT_EG__IFN_TMT10_Fxn03_offline_analysis	local
20301	MSFraggerFilter	SearchTime=1:Hyperscore=26.8099994659424:ExpectScore=13.1969369643393:Peptide=.AMYDKGPFRSK.:PPM=0.664722506317536	TRUE	1.158	HLA	Canonical	MSFragger	AL20210812_SR_ERV_VT_EG__IFN_TMT10_Fxn03_offline_analysis	local
20302	MSFraggerFilter	SearchTime=1:Hyperscore=11.3629999160767:ExpectScore=-0.79971593892939:Peptide=.ETVETILNLL.:PPM=-8.54988201769668	TRUE	1.3538	HLA	Canonical	MSFragger	AL20210812_SR_ERV_VT_EG__IFN_TMT10_Fxn03_offline_analysis	local
20305	MSFraggerFilter	SearchTime=0:Hyperscore=19.8619995117188:ExpectScore=10.7938371327972:Peptide=.AMYDKGPFRSK.:PPM=4.04996086980693	TRUE	0.7676	HLA	Canonical	MSFragger	AL20210812_SR_ERV_VT_EG__IFN_TMT10_Fxn03_offline_analysis	local
20306	MSFraggerFilter	SearchTime=1:Hyperscore=9.39500045776367:ExpectScore=-1.28054757250656:Peptide=.SSLDLNKVFQ.:PPM=0.856181301684096	TRUE	1.0597	HLA	Canonical	MSFragger	AL20210812_SR_ERV_VT_EG__IFN_TMT10_Fxn03_offline_analysis	local
20307	MSFraggerFilter	SearchTime=0:Hyperscore=5.09200000762939:ExpectScore=-0.156028675486216:Peptide=.WLNLLQKK.:PPM=-9.0883703311429	TRUE	0.3091	HLA	Canonical	MSFragger	AL20210812_SR_ERV_VT_EG__IFN_TMT10_Fxn03_offline_analysis	local
20308	MSFraggerFilter	SearchTime=0:Hyperscore=11.5600004196167:ExpectScore=-0.678748073573562:Peptide=.RPDERRFAVF.:PPM=0.732836742430042	TRUE	0.8506	HLA	Canonical	MSFragger	AL20210812_SR_ERV_VT_EG__IFN_TMT10_Fxn03_offline_analysis	local
20309	MSFraggerFilter	SearchTime=0:Hyperscore=23.7549991607666:ExpectScore=7.51516421610689:Peptide=.KLFQAPCQR.:PPM=-0.143677812747534	TRUE	0.7932	HLA	Canonical	MSFragger	AL20210812_SR_ERV_VT_EG__IFN_TMT10_Fxn03_offline_analysis	local
20310	MSFraggerFilter	SearchTime=0:Hyperscore=6.80499982833862:ExpectScore=-0.896060601178336:Peptide=.MIYASSKDAIKK.:PPM=-0.106407281286272	TRUE	0.5953	HLA	Canonical	MSFragger	AL20210812_SR_ERV_VT_EG__IFN_TMT10_Fxn03_offline_analysis	local
20311	MSFraggerFilter	SearchTime=0:Hyperscore=16.2970008850098:ExpectScore=2.98196248981785:Peptide=.KPHVNVGTI.:PPM=2.25061618165572	TRUE	0.4231	HLA	Canonical	MSFragger	AL20210812_SR_ERV_VT_EG__IFN_TMT10_Fxn03_offline_analysis	local
20312	MSFraggerFilter	SearchTime=0:Hyperscore=12.6190004348755:ExpectScore=-0.544587414241204:Peptide=.MFKAKVEF.:PPM=9.25837091808189	TRUE	0.685	HLA	Canonical	MSFragger	AL20210812_SR_ERV_VT_EG__IFN_TMT10_Fxn03_offline_analysis	local
20313	MSFraggerFilter	SearchTime=1:Hyperscore=21.1599998474121:ExpectScore=2.40894121358065:Peptide=.MPPSGPRGTL.:PPM=-0.488622009606181	TRUE	1.0393	HLA	Canonical	MSFragger	AL20210812_SR_ERV_VT_EG__IFN_TMT10_Fxn03_offline_analysis	local
20314	MSFraggerFilter	SearchTime=0:Hyperscore=8.9379997253418:ExpectScore=-0.428031575075166:Peptide=.LGGLVEVLLGALV.:PPM=4.48594176020873	TRUE	0.842	HLA	Canonical	MSFragger	AL20210812_SR_ERV_VT_EG__IFN_TMT10_Fxn03_offline_analysis	local
20316	MSFraggerFilter	SearchTime=0:Hyperscore=11.039999961853:ExpectScore=-1.04343356502951:Peptide=.RYHGKPWTNKLI.:PPM=4.0326589757554	TRUE	0.6411	HLA	Canonical	MSFragger	AL20210812_SR_ERV_VT_EG__IFN_TMT10_Fxn03_offline_analysis	local
20317	MSFraggerFilter	SearchTime=0:Hyperscore=8.29399967193604:ExpectScore=-1.05832688005198:Peptide=.NRKVYQAVRHNK.:PPM=0.879792175673088	TRUE	0.778	HLA	Canonical	MSFragger	AL20210812_SR_ERV_VT_EG__IFN_TMT10_Fxn03_offline_analysis	local
20318	MSFraggerFilter	SearchTime=0:Hyperscore=8.44799995422363:ExpectScore=-0.846564522549586:Peptide=.RLPVARKPL.:PPM=1.43022935524718	TRUE	0.5018	HLA	Canonical	MSFragger	AL20210812_SR_ERV_VT_EG__IFN_TMT10_Fxn03_offline_analysis	local
20319	MSFraggerFilter	SearchTime=0:Hyperscore=17.5090007781982:ExpectScore=1.50405606599153:Peptide=.APVSGPRL.:PPM=2.00759611821051	TRUE	0.7434	HLA	Canonical	MSFragger	AL20210812_SR_ERV_VT_EG__IFN_TMT10_Fxn03_offline_analysis	local
20320	MSFraggerFilter	SearchTime=0:Hyperscore=17.2639999389648:ExpectScore=3.66703899816073:Peptide=.AVDRYLRVK.:PPM=-0.0877756989352442	TRUE	0.679	HLA	Canonical	MSFragger	AL20210812_SR_ERV_VT_EG__IFN_TMT10_Fxn03_offline_analysis	local
20321	MSFraggerFilter	SearchTime=0:Hyperscore=7.13500022888184:ExpectScore=-0.68235055456721:Peptide=.SLSPSATPLGQSH.:PPM=5.15861863798593	TRUE	0.9391	HLA	Canonical	MSFragger	AL20210812_SR_ERV_VT_EG__IFN_TMT10_Fxn03_offline_analysis	local
20322	MSFraggerFilter	SearchTime=0:Hyperscore=11.835000038147:ExpectScore=-0.395977596366548:Peptide=.IVGGTVKNSTGK.:PPM=-4.56074451058148	TRUE	0.9771	HLA	Canonical	MSFragger	AL20210812_SR_ERV_VT_EG__IFN_TMT10_Fxn03_offline_analysis	local
20323	MSFraggerFilter	SearchTime=0:Hyperscore=19.0590000152588:ExpectScore=0.800359365482296:Peptide=.SGIIPANGK.:PPM=1.69342204113301	TRUE	0.6595	HLA	Canonical	MSFragger	AL20210812_SR_ERV_VT_EG__IFN_TMT10_Fxn03_offline_analysis	local
20324	MSFraggerFilter	SearchTime=0:Hyperscore=17.2800006866455:ExpectScore=2.76590593696492:Peptide=.HPRAPVLL.:PPM=1.21456036620252	TRUE	0.8056	HLA	Canonical	MSFragger	AL20210812_SR_ERV_VT_EG__IFN_TMT10_Fxn03_offline_analysis	local
20325	MSFraggerFilter	SearchTime=1:Hyperscore=14.3909997940063:ExpectScore=-0.0798184590279886:Peptide=.SLMSTAIGGSL.:PPM=7.19369918629879	TRUE	1.4394	HLA	Canonical	MSFragger	AL20210812_SR_ERV_VT_EG__IFN_TMT10_Fxn03_offline_analysis	local
20327	MSFraggerFilter	SearchTime=0:Hyperscore=10.1470003128052:ExpectScore=-0.343081178774777:Peptide=.GVDIRVRVK.:PPM=0.818069728256438	TRUE	0.7268	HLA	Canonical	MSFragger	AL20210812_SR_ERV_VT_EG__IFN_TMT10_Fxn03_offline_analysis	local
20328	MSFraggerFilter	SearchTime=0:Hyperscore=15.0629997253418:ExpectScore=4.389934558955:Peptide=.AMYDKGPFRSK.:PPM=1.43180770896244	TRUE	0.7641	HLA	Canonical	MSFragger	AL20210812_SR_ERV_VT_EG__IFN_TMT10_Fxn03_offline_analysis	local
20329	MSFraggerFilter	SearchTime=0:Hyperscore=8.59200000762939:ExpectScore=-0.934934703173572:Peptide=.RPDERRFAVF.:PPM=0.682557418611992	TRUE	0.4836	HLA	Canonical	MSFragger	AL20210812_SR_ERV_VT_EG__IFN_TMT10_Fxn03_offline_analysis	local
20330	MSFraggerFilter	SearchTime=0:Hyperscore=17.5739994049072:ExpectScore=1.49535344757227:Peptide=.APSSPRPALP.:PPM=1.03610071990801	TRUE	0.6527	HLA	Canonical	MSFragger	AL20210812_SR_ERV_VT_EG__IFN_TMT10_Fxn03_offline_analysis	local
20331	MSFraggerFilter	SearchTime=0:Hyperscore=11.3380002975464:ExpectScore=-0.0702441990491099:Peptide=.HPRAPVLL.:PPM=0.793174021989918	TRUE	0.4524	HLA	Canonical	MSFragger	AL20210812_SR_ERV_VT_EG__IFN_TMT10_Fxn03_offline_analysis	local
20332	MSFraggerFilter	SearchTime=0:Hyperscore=12.0869998931885:ExpectScore=-0.521465303753919:Peptide=.RLTEICAVI.:PPM=6.56655683322587	TRUE	0.9201	HLA	Canonical	MSFragger	AL20210812_SR_ERV_VT_EG__IFN_TMT10_Fxn03_offline_analysis	local
20333	MSFraggerFilter	SearchTime=0:Hyperscore=11.9729995727539:ExpectScore=-0.332251062712935:Peptide=.AKPRQRPAI.:PPM=-6.41354861802555	TRUE	0.6113	HLA	Canonical	MSFragger	AL20210812_SR_ERV_VT_EG__IFN_TMT10_Fxn03_offline_analysis	local
20334	MSFraggerFilter	SearchTime=0:Hyperscore=6.7649998664856:ExpectScore=-0.834917988305538:Peptide=.SQPTVIPSGPAGS.:PPM=4.17405943439248	TRUE	0.5745	HLA	Canonical	MSFragger	AL20210812_SR_ERV_VT_EG__IFN_TMT10_Fxn03_offline_analysis	local
20335	MSFraggerFilter	SearchTime=1:Hyperscore=17.1499996185303:ExpectScore=5.99582623131312:Peptide=.RLLEYTPTAR.:PPM=1.37922574387317	TRUE	1.2231	HLA	Canonical	MSFragger	AL20210812_SR_ERV_VT_EG__IFN_TMT10_Fxn03_offline_analysis	local
20336	MSFraggerFilter	SearchTime=0:Hyperscore=9.62600040435791:ExpectScore=-1.03452676617526:Peptide=.GVDIRVRVK.:PPM=0.869082634030399	TRUE	0.7848	HLA	Canonical	MSFragger	AL20210812_SR_ERV_VT_EG__IFN_TMT10_Fxn03_offline_analysis	local
20338	MSFraggerFilter	SearchTime=0:Hyperscore=11.0310001373291:ExpectScore=2.63581855262495:Peptide=.RYHGKPWTNKLI.:PPM=4.21453297424428	TRUE	0.5208	HLA	Canonical	MSFragger	AL20210812_SR_ERV_VT_EG__IFN_TMT10_Fxn03_offline_analysis	local
20339	MSFraggerFilter	SearchTime=0:Hyperscore=11.5:ExpectScore=-1.12963052362435:Peptide=.VAEAGLTISWVF.:PPM=-0.441077480160791	TRUE	0.9708	HLA	Canonical	MSFragger	AL20210812_SR_ERV_VT_EG__IFN_TMT10_Fxn03_offline_analysis	local
20340	MSFraggerFilter	SearchTime=0:Hyperscore=10.5139999389648:ExpectScore=-0.818806770065746:Peptide=.TLIEPNKSL.:PPM=8.73295898090836	TRUE	0.8756	HLA	Canonical	MSFragger	AL20210812_SR_ERV_VT_EG__IFN_TMT10_Fxn03_offline_analysis	local
20341	MSFraggerFilter	SearchTime=0:Hyperscore=16.2999992370605:ExpectScore=3.31396211557624:Peptide=.KPHVNVGTI.:PPM=1.40666071395423	TRUE	0.6492	HLA	Canonical	MSFragger	AL20210812_SR_ERV_VT_EG__IFN_TMT10_Fxn03_offline_analysis	local
20342	MSFraggerFilter	SearchTime=0:Hyperscore=9.58300018310547:ExpectScore=-0.827443842348807:Peptide=.GNVVKPERANLMKG.:PPM=9.56235310318463	TRUE	0.7912	HLA	Canonical	MSFragger	AL20210812_SR_ERV_VT_EG__IFN_TMT10_Fxn03_offline_analysis	local
20343	MSFraggerFilter	SearchTime=0:Hyperscore=12.91100025177:ExpectScore=-0.417056809349143:Peptide=.GPPKVGKSTL.:PPM=0.677510544689925	TRUE	0.8846	HLA	Canonical	MSFragger	AL20210812_SR_ERV_VT_EG__IFN_TMT10_Fxn03_offline_analysis	local
20344	MSFraggerFilter	SearchTime=0:Hyperscore=8.80500030517578:ExpectScore=-0.858832898015039:Peptide=.SPQRWFVTPANNRL.:PPM=1.15936491795267	TRUE	0.9199	HLA	Canonical	MSFragger	AL20210812_SR_ERV_VT_EG__IFN_TMT10_Fxn03_offline_analysis	local
20345	MSFraggerFilter	SearchTime=0:Hyperscore=14.7259998321533:ExpectScore=-0.567471059744358:Peptide=.RPRPGNILL.:PPM=1.63811460049196	TRUE	0.5247	HLA	Canonical	MSFragger	AL20210812_SR_ERV_VT_EG__IFN_TMT10_Fxn03_offline_analysis	local
20346	MSFraggerFilter	SearchTime=0:Hyperscore=7.0770001411438:ExpectScore=-1.88778160240284:Peptide=.PAQTVPLILPK.:PPM=0.348879784203221	TRUE	0.6036	HLA	Canonical	MSFragger	AL20210812_SR_ERV_VT_EG__IFN_TMT10_Fxn03_offline_analysis	local
20347	MSFraggerFilter	SearchTime=0:Hyperscore=13.6569995880127:ExpectScore=0.132334566643513:Peptide=.KTFTWKSR.:PPM=5.71712068873347	TRUE	0.9036	HLA	Canonical	MSFragger	AL20210812_SR_ERV_VT_EG__IFN_TMT10_Fxn03_offline_analysis	local
20349	MSFraggerFilter	SearchTime=0:Hyperscore=13.1260004043579:ExpectScore=2.68436444114123:Peptide=.AMYDKGPFRSK.:PPM=2.4387896938674	TRUE	0.8837	HLA	Canonical	MSFragger	AL20210812_SR_ERV_VT_EG__IFN_TMT10_Fxn03_offline_analysis	local
20350	MSFraggerFilter	SearchTime=0:Hyperscore=14.1040000915527:ExpectScore=2.38412785534348:Peptide=.GVDIRVRVK.:PPM=1.35176908405772	TRUE	0.7873	HLA	Canonical	MSFragger	AL20210812_SR_ERV_VT_EG__IFN_TMT10_Fxn03_offline_analysis	local
20351	MSFraggerFilter	SearchTime=0:Hyperscore=18.3740005493164:ExpectScore=-0.585479199099717:Peptide=.SVLALEEVLL.:PPM=6.21665825894297	TRUE	0.551	HLA	Canonical	MSFragger	AL20210812_SR_ERV_VT_EG__IFN_TMT10_Fxn03_offline_analysis	local
20352	MSFraggerFilter	SearchTime=0:Hyperscore=22.5189990997314:ExpectScore=3.6931025413032:Peptide=.SLKQAPLVH.:PPM=1.03452739233408	TRUE	0.4527	HLA	Canonical	MSFragger	AL20210812_SR_ERV_VT_EG__IFN_TMT10_Fxn03_offline_analysis	local
20353	MSFraggerFilter	SearchTime=0:Hyperscore=8.31799983978271:ExpectScore=-1.38336186817851:Peptide=.IQVPTDLAQKF.:PPM=4.51413693591149	TRUE	0.6797	HLA	Canonical	MSFragger	AL20210812_SR_ERV_VT_EG__IFN_TMT10_Fxn03_offline_analysis	local
20354	MSFraggerFilter	SearchTime=1:Hyperscore=10.3459997177124:ExpectScore=-0.127637801468732:Peptide=.FPNIGAQAFSM[15.9949]W.:PPM=1.50371518359407	TRUE	1.3774	HLA	Canonical	MSFragger	AL20210812_SR_ERV_VT_EG__IFN_TMT10_Fxn03_offline_analysis	local
20355	MSFraggerFilter	SearchTime=0:Hyperscore=15.2239999771118:ExpectScore=0.916784887046935:Peptide=.HGLIRKYGL.:PPM=0.71996018921859	TRUE	0.4575	HLA	Canonical	MSFragger	AL20210812_SR_ERV_VT_EG__IFN_TMT10_Fxn03_offline_analysis	local
20356	MSFraggerFilter	SearchTime=0:Hyperscore=11.4010000228882:ExpectScore=-0.790483295205537:Peptide=.SHRLPVDIAY.:PPM=0.186405086516837	TRUE	0.7407	HLA	Canonical	MSFragger	AL20210812_SR_ERV_VT_EG__IFN_TMT10_Fxn03_offline_analysis	local
20357	MSFraggerFilter	SearchTime=0:Hyperscore=15.7930002212524:ExpectScore=1.40885817102282:Peptide=.RIREPALLSK.:PPM=0.882696326311414	TRUE	0.4047	HLA	Canonical	MSFragger	AL20210812_SR_ERV_VT_EG__IFN_TMT10_Fxn03_offline_analysis	local
20358	MSFraggerFilter	SearchTime=0:Hyperscore=21.0149993896484:ExpectScore=2.3953007581206:Peptide=.MPPSGPRGTL.:PPM=1.28459905113087	TRUE	0.8918	HLA	Canonical	MSFragger	AL20210812_SR_ERV_VT_EG__IFN_TMT10_Fxn03_offline_analysis	local
20360	MSFraggerFilter	SearchTime=0:Hyperscore=13.4090003967285:ExpectScore=-0.0549673857156654:Peptide=.APKPRLNQL.:PPM=2.71216923675476	TRUE	0.7426	HLA	Canonical	MSFragger	AL20210812_SR_ERV_VT_EG__IFN_TMT10_Fxn03_offline_analysis	local
20361	MSFraggerFilter	SearchTime=0:Hyperscore=11.25:ExpectScore=-1.34071633625574:Peptide=.RSPQRALPPGAL.:PPM=7.68960039581354	TRUE	0.7424	HLA	Canonical	MSFragger	AL20210812_SR_ERV_VT_EG__IFN_TMT10_Fxn03_offline_analysis	local
20362	MSFraggerFilter	SearchTime=0:Hyperscore=9.93299961090088:ExpectScore=3.95238793275837:Peptide=.KGLAQGSKYGM[15.9949]K.:PPM=3.51974400502591	TRUE	0.4704	HLA	Canonical	MSFragger	AL20210812_SR_ERV_VT_EG__IFN_TMT10_Fxn03_offline_analysis	local
20363	MSFraggerFilter	SearchTime=0:Hyperscore=11.8450002670288:ExpectScore=-0.611383065319826:Peptide=.RPAWLTAFI.:PPM=-1.6370132697241	TRUE	0.9183	HLA	Canonical	MSFragger	AL20210812_SR_ERV_VT_EG__IFN_TMT10_Fxn03_offline_analysis	local
20364	MSFraggerFilter	SearchTime=1:Hyperscore=13.5939998626709:ExpectScore=2.30934813825779:Peptide=.RPDERRFAVF.:PPM=1.73460659419586	TRUE	1.0745	HLA	Canonical	MSFragger	AL20210812_SR_ERV_VT_EG__IFN_TMT10_Fxn03_offline_analysis	local
20365	MSFraggerFilter	SearchTime=1:Hyperscore=10.9779996871948:ExpectScore=-0.483246152411684:Peptide=.RPDERRFAVF.:PPM=1.91639206492451	TRUE	1.321	HLA	Canonical	MSFragger	AL20210812_SR_ERV_VT_EG__IFN_TMT10_Fxn03_offline_analysis	local
20366	MSFraggerFilter	SearchTime=0:Hyperscore=10.1809997558594:ExpectScore=-0.816381263588024:Peptide=.SPPLLSPVLI.:PPM=-0.82182757686989	TRUE	0.5097	HLA	Canonical	MSFragger	AL20210812_SR_ERV_VT_EG__IFN_TMT10_Fxn03_offline_analysis	local
20367	MSFraggerFilter	SearchTime=0:Hyperscore=19.3939990997314:ExpectScore=2.51875184377717:Peptide=.APSSPRPALP.:PPM=1.85529746022959	TRUE	0.8474	HLA	Canonical	MSFragger	AL20210812_SR_ERV_VT_EG__IFN_TMT10_Fxn03_offline_analysis	local
20368	MSFraggerFilter	SearchTime=0:Hyperscore=24.05299949646:ExpectScore=5.28323594882718:Peptide=.GTMRGIIAK.:PPM=0.99272276051384	TRUE	0.7925	HLA	Canonical	MSFragger	AL20210812_SR_ERV_VT_EG__IFN_TMT10_Fxn03_offline_analysis	local
20369	MSFraggerFilter	SearchTime=0:Hyperscore=15.6239995956421:ExpectScore=5.51283017061328:Peptide=.TTAERVLMK.:PPM=0.597384358992121	TRUE	0.9567	HLA	Canonical	MSFragger	AL20210812_SR_ERV_VT_EG__IFN_TMT10_Fxn03_offline_analysis	local
20371	MSFraggerFilter	SearchTime=0:Hyperscore=11.1339998245239:ExpectScore=-0.880559247457196:Peptide=.RRRGPAPLL.:PPM=-8.19992905125225	TRUE	0.4158	HLA	Canonical	MSFragger	AL20210812_SR_ERV_VT_EG__IFN_TMT10_Fxn03_offline_analysis	local
20372	MSFraggerFilter	SearchTime=0:Hyperscore=10.0539999008179:ExpectScore=-1.3930844248979:Peptide=.TNRKPSRR.:PPM=3.12927008144031	TRUE	0.7404	HLA	Canonical	MSFragger	AL20210812_SR_ERV_VT_EG__IFN_TMT10_Fxn03_offline_analysis	local
20373	MSFraggerFilter	SearchTime=0:Hyperscore=9.62199974060059:ExpectScore=-0.844327252896154:Peptide=.GVDIRVRVK.:PPM=0.818069728256438	TRUE	0.6477	HLA	Canonical	MSFragger	AL20210812_SR_ERV_VT_EG__IFN_TMT10_Fxn03_offline_analysis	local
20374	MSFraggerFilter	SearchTime=0:Hyperscore=9.05700016021729:ExpectScore=-1.64992278348423:Peptide=.SPQRWFVTPANNRL.:PPM=0.32343789244674	TRUE	0.9902	HLA	Canonical	MSFragger	AL20210812_SR_ERV_VT_EG__IFN_TMT10_Fxn03_offline_analysis	local
20375	MSFraggerFilter	SearchTime=1:Hyperscore=23.7950000762939:ExpectScore=8.15399010152222:Peptide=.KLFQAPCQR.:PPM=-0.330602714593062	TRUE	1.434	HLA	Canonical	MSFragger	AL20210812_SR_ERV_VT_EG__IFN_TMT10_Fxn03_offline_analysis	local
20377	MSFraggerFilter	SearchTime=0:Hyperscore=32.6920013427734:ExpectScore=15.2498233420166:Peptide=.KVFGPATTQK.:PPM=0.719060523953512	TRUE	0.8832	HLA	Canonical	MSFragger	AL20210812_SR_ERV_VT_EG__IFN_TMT10_Fxn03_offline_analysis	local
20378	MSFraggerFilter	SearchTime=0:Hyperscore=22.3239994049072:ExpectScore=5.49605961063283:Peptide=.KSYPSLTTK.:PPM=1.46184475928291	TRUE	0.6094	HLA	Canonical	MSFragger	AL20210812_SR_ERV_VT_EG__IFN_TMT10_Fxn03_offline_analysis	local
20379	MSFraggerFilter	SearchTime=0:Hyperscore=7.9850001335144:ExpectScore=-0.434569086377194:Peptide=.MRLRSTPSSKLE.:PPM=-9.84961435533477	TRUE	0.7379	HLA	Canonical	MSFragger	AL20210812_SR_ERV_VT_EG__IFN_TMT10_Fxn03_offline_analysis	local
20380	MSFraggerFilter	SearchTime=0:Hyperscore=13.9630002975464:ExpectScore=1.02075009370443:Peptide=.KPRVTPVEV.:PPM=0.597341889179054	TRUE	0.7753	HLA	Canonical	MSFragger	AL20210812_SR_ERV_VT_EG__IFN_TMT10_Fxn03_offline_analysis	local
20382	MSFraggerFilter	SearchTime=0:Hyperscore=12.2250003814697:ExpectScore=-0.25355429761798:Peptide=.AVEVPGPPTVLAL.:PPM=5.28475723212645	TRUE	0.7163	HLA	Canonical	MSFragger	AL20210812_SR_ERV_VT_EG__IFN_TMT10_Fxn03_offline_analysis	local
20383	MSFraggerFilter	SearchTime=0:Hyperscore=10.5150003433228:ExpectScore=-0.574842863298898:Peptide=.APKPRLNQL.:PPM=3.31460116659443	TRUE	0.433	HLA	Canonical	MSFragger	AL20210812_SR_ERV_VT_EG__IFN_TMT10_Fxn03_offline_analysis	local
20384	MSFraggerFilter	SearchTime=0:Hyperscore=12.08899974823:ExpectScore=-0.370436385406251:Peptide=.SLKQAPLVH.:PPM=0.620707824537982	TRUE	0.716	HLA	Canonical	MSFragger	AL20210812_SR_ERV_VT_EG__IFN_TMT10_Fxn03_offline_analysis	local
20385	MSFraggerFilter	SearchTime=1:Hyperscore=23.0149993896484:ExpectScore=5.54524170035099:Peptide=.RIFQEPTEPK.:PPM=0.574904205395658	TRUE	1.239	HLA	Canonical	MSFragger	AL20210812_SR_ERV_VT_EG__IFN_TMT10_Fxn03_offline_analysis	local
20386	MSFraggerFilter	SearchTime=1:Hyperscore=12.7229995727539:ExpectScore=-0.758412368408399:Peptide=.RIFQEPTEPK.:PPM=2.69008534608082	TRUE	1.4329	HLA	Canonical	MSFragger	AL20210812_SR_ERV_VT_EG__IFN_TMT10_Fxn03_offline_analysis	local
20387	MSFraggerFilter	SearchTime=0:Hyperscore=7.20100021362305:ExpectScore=-0.496116721843184:Peptide=.AREPGPGPGPGP.:PPM=5.24875828687806	TRUE	0.7749	HLA	Canonical	MSFragger	AL20210812_SR_ERV_VT_EG__IFN_TMT10_Fxn03_offline_analysis	local
20388	MSFraggerFilter	SearchTime=0:Hyperscore=20.0890007019043:ExpectScore=-0.639010646619836:Peptide=.SVLALEEVLL.:PPM=6.3688883290038	TRUE	0.8616	HLA	Canonical	MSFragger	AL20210812_SR_ERV_VT_EG__IFN_TMT10_Fxn03_offline_analysis	local
20389	MSFraggerFilter	SearchTime=0:Hyperscore=16.8320007324219:ExpectScore=1.66249118266733:Peptide=.HGLIRKYGL.:PPM=2.04100795082325	TRUE	0.6454	HLA	Canonical	MSFragger	AL20210812_SR_ERV_VT_EG__IFN_TMT10_Fxn03_offline_analysis	local
20390	MSFraggerFilter	SearchTime=0:Hyperscore=9.88899993896484:ExpectScore=-0.515231012548934:Peptide=.FPNIGAQAFSM[15.9949]W.:PPM=1.87574105872543	TRUE	0.7245	HLA	Canonical	MSFragger	AL20210812_SR_ERV_VT_EG__IFN_TMT10_Fxn03_offline_analysis	local
20391	MSFraggerFilter	SearchTime=0:Hyperscore=9.7819995880127:ExpectScore=-0.653938154617116:Peptide=.ASLLICFIAY.:PPM=3.36185092626889	TRUE	0.8725	HLA	Canonical	MSFragger	AL20210812_SR_ERV_VT_EG__IFN_TMT10_Fxn03_offline_analysis	local
20393	MSFraggerFilter	SearchTime=0:Hyperscore=14.6859998703003:ExpectScore=-0.594955295350437:Peptide=.RPRPGNILL.:PPM=0.688595619219581	TRUE	0.4914	HLA	Canonical	MSFragger	AL20210812_SR_ERV_VT_EG__IFN_TMT10_Fxn03_offline_analysis	local
20394	MSFraggerFilter	SearchTime=0:Hyperscore=9.10099983215332:ExpectScore=-0.700899867556806:Peptide=.RRRGPAPLL.:PPM=-8.21854983912515	TRUE	0.5058	HLA	Canonical	MSFragger	AL20210812_SR_ERV_VT_EG__IFN_TMT10_Fxn03_offline_analysis	local
20395	MSFraggerFilter	SearchTime=0:Hyperscore=8.98099994659424:ExpectScore=-0.434070757205723:Peptide=.TSLREPLAK.:PPM=2.32395943843108	TRUE	0.6235	HLA	Canonical	MSFragger	AL20210812_SR_ERV_VT_EG__IFN_TMT10_Fxn03_offline_analysis	local
20396	MSFraggerFilter	SearchTime=0:Hyperscore=12.4020004272461:ExpectScore=4.37746818029731:Peptide=.GTMRGIIAK.:PPM=0.779027574146684	TRUE	0.5753	HLA	Canonical	MSFragger	AL20210812_SR_ERV_VT_EG__IFN_TMT10_Fxn03_offline_analysis	local
20397	MSFraggerFilter	SearchTime=0:Hyperscore=21.048999786377:ExpectScore=2.62122809049478:Peptide=.IVRNADPIAK.:PPM=0.78667334238285	TRUE	0.5893	HLA	Canonical	MSFragger	AL20210812_SR_ERV_VT_EG__IFN_TMT10_Fxn03_offline_analysis	local
20398	MSFraggerFilter	SearchTime=0:Hyperscore=11.9029998779297:ExpectScore=-0.58269025852253:Peptide=.ATGQWTRFKK.:PPM=2.27592887227167	TRUE	0.9796	HLA	Canonical	MSFragger	AL20210812_SR_ERV_VT_EG__IFN_TMT10_Fxn03_offline_analysis	local
20399	MSFraggerFilter	SearchTime=0:Hyperscore=8.5629997253418:ExpectScore=-0.763179779287487:Peptide=.RLSRTPIAL.:PPM=1.9163242387952	TRUE	0.6032	HLA	Canonical	MSFragger	AL20210812_SR_ERV_VT_EG__IFN_TMT10_Fxn03_offline_analysis	local
20400	MSFraggerFilter	SearchTime=0:Hyperscore=11.8640003204346:ExpectScore=-0.492938241618729:Peptide=.GTALPSLRG.:PPM=3.29978452159474	TRUE	0.8707	HLA	Canonical	MSFragger	AL20210812_SR_ERV_VT_EG__IFN_TMT10_Fxn03_offline_analysis	local
20401	MSFraggerFilter	SearchTime=1:Hyperscore=11.8030004501343:ExpectScore=-0.561411306157063:Peptide=.AENVYKLIER.:PPM=-8.61206191430881	TRUE	1.4263	HLA	Canonical	MSFragger	AL20210812_SR_ERV_VT_EG__IFN_TMT10_Fxn03_offline_analysis	local
20402	MSFraggerFilter	SearchTime=0:Hyperscore=27.1889991760254:ExpectScore=8.27762433509806:Peptide=.RLAQVKLLNR.:PPM=0.54801988156305	TRUE	0.6712	HLA	Canonical	MSFragger	AL20210812_SR_ERV_VT_EG__IFN_TMT10_Fxn03_offline_analysis	local
20405	MSFraggerFilter	SearchTime=0:Hyperscore=9.85499954223633:ExpectScore=-0.0515166318917047:Peptide=.LLLFYKEV.:PPM=6.27282197914753	TRUE	0.4118	HLA	Canonical	MSFragger	AL20210812_SR_ERV_VT_EG__IFN_TMT10_Fxn03_offline_analysis	local
20406	MSFraggerFilter	SearchTime=0:Hyperscore=14.1309995651245:ExpectScore=2.43566820591313:Peptide=.GVDIRVRVK.:PPM=1.35176908405772	TRUE	0.7787	HLA	Canonical	MSFragger	AL20210812_SR_ERV_VT_EG__IFN_TMT10_Fxn03_offline_analysis	local
20407	MSFraggerFilter	SearchTime=0:Hyperscore=9.95300006866455:ExpectScore=-0.518898916291366:Peptide=.SHLLPSLRQVI.:PPM=-9.18080228344325	TRUE	0.9779	HLA	Canonical	MSFragger	AL20210812_SR_ERV_VT_EG__IFN_TMT10_Fxn03_offline_analysis	local
20408	MSFraggerFilter	SearchTime=0:Hyperscore=9.78899955749512:ExpectScore=-0.608964623218175:Peptide=.VPAAPLLLKVRM[15.9949].:PPM=8.02300050945697	TRUE	0.5543	HLA	Canonical	MSFragger	AL20210812_SR_ERV_VT_EG__IFN_TMT10_Fxn03_offline_analysis	local
20409	MSFraggerFilter	SearchTime=0:Hyperscore=14.3719997406006:ExpectScore=-0.109748030277655:Peptide=.ARNTVTQVL.:PPM=1.78987000436637	TRUE	0.9243	HLA	Canonical	MSFragger	AL20210812_SR_ERV_VT_EG__IFN_TMT10_Fxn03_offline_analysis	local
20410	MSFraggerFilter	SearchTime=0:Hyperscore=14.668999671936:ExpectScore=3.12085595901161:Peptide=.GSGDWVRYK.:PPM=-0.346297823361408	TRUE	0.9917	HLA	Canonical	MSFragger	AL20210812_SR_ERV_VT_EG__IFN_TMT10_Fxn03_offline_analysis	local
20411	MSFraggerFilter	SearchTime=0:Hyperscore=5.12400007247925:ExpectScore=-0.863507290807719:Peptide=.KPTKVTVRI.:PPM=0.21485999660992	TRUE	0.5314	HLA	Canonical	MSFragger	AL20210812_SR_ERV_VT_EG__IFN_TMT10_Fxn03_offline_analysis	local
20412	MSFraggerFilter	SearchTime=0:Hyperscore=11.3450002670288:ExpectScore=-0.835360459003728:Peptide=.ELMLLYTALTDAPI.:PPM=-4.12456735480889	TRUE	0.8573	HLA	Canonical	MSFragger	AL20210812_SR_ERV_VT_EG__IFN_TMT10_Fxn03_offline_analysis	local
20413	MSFraggerFilter	SearchTime=0:Hyperscore=10.1020002365112:ExpectScore=-0.527729540108779:Peptide=.KILAKLCSI.:PPM=5.34058128547562	TRUE	0.6532	HLA	Canonical	MSFragger	AL20210812_SR_ERV_VT_EG__IFN_TMT10_Fxn03_offline_analysis	local
20415	MSFraggerFilter	SearchTime=0:Hyperscore=12.9329996109009:ExpectScore=-0.279243054036607:Peptide=.RDHLRLLI.:PPM=0.451215873766551	TRUE	0.477	HLA	Canonical	MSFragger	AL20210812_SR_ERV_VT_EG__IFN_TMT10_Fxn03_offline_analysis	local
20416	MSFraggerFilter	SearchTime=0:Hyperscore=11.081000328064:ExpectScore=-0.701544924160568:Peptide=.RRRGPAPLL.:PPM=-8.37680159600439	TRUE	0.6154	HLA	Canonical	MSFragger	AL20210812_SR_ERV_VT_EG__IFN_TMT10_Fxn03_offline_analysis	local
20417	MSFraggerFilter	SearchTime=0:Hyperscore=10.9870004653931:ExpectScore=-0.424061261262552:Peptide=.FLLVKDRNK.:PPM=7.34273959433153	TRUE	0.521	HLA	Canonical	MSFragger	AL20210812_SR_ERV_VT_EG__IFN_TMT10_Fxn03_offline_analysis	local
20418	MSFraggerFilter	SearchTime=0:Hyperscore=15.8889999389648:ExpectScore=3.92573298319949:Peptide=.APVGGPKRVL.:PPM=1.28571046727687	TRUE	0.6382	HLA	Canonical	MSFragger	AL20210812_SR_ERV_VT_EG__IFN_TMT10_Fxn03_offline_analysis	local
20419	MSFraggerFilter	SearchTime=0:Hyperscore=8.66699981689453:ExpectScore=-0.939733948750632:Peptide=.AEIDLLSSTLAEL.:PPM=-3.31204383102311	TRUE	0.9783	HLA	Canonical	MSFragger	AL20210812_SR_ERV_VT_EG__IFN_TMT10_Fxn03_offline_analysis	local
20420	MSFraggerFilter	SearchTime=0:Hyperscore=13.8100004196167:ExpectScore=2.74585804594659:Peptide=.NKGPSYGL.:PPM=1.14025148913641	TRUE	0.803	HLA	Canonical	MSFragger	AL20210812_SR_ERV_VT_EG__IFN_TMT10_Fxn03_offline_analysis	local
20421	MSFraggerFilter	SearchTime=0:Hyperscore=7.32999992370605:ExpectScore=-1.64273204025995:Peptide=.AGDPGGSGNK.:PPM=1.44743642573474	TRUE	0.971	HLA	Canonical	MSFragger	AL20210812_SR_ERV_VT_EG__IFN_TMT10_Fxn03_offline_analysis	local
20422	MSFraggerFilter	SearchTime=0:Hyperscore=14.8520002365112:ExpectScore=-0.389605250809304:Peptide=.RIREPALLSK.:PPM=0.638801359823967	TRUE	0.7789	HLA	Canonical	MSFragger	AL20210812_SR_ERV_VT_EG__IFN_TMT10_Fxn03_offline_analysis	local
20423	MSFraggerFilter	SearchTime=0:Hyperscore=7.78800010681152:ExpectScore=-0.531900834615108:Peptide=.IEIPRPV.:PPM=-7.86432769025606	TRUE	0.5798	HLA	Canonical	MSFragger	AL20210812_SR_ERV_VT_EG__IFN_TMT10_Fxn03_offline_analysis	local
20424	MSFraggerFilter	SearchTime=0:Hyperscore=13.0609998703003:ExpectScore=1.53315424971992:Peptide=.ALNFAARSK.:PPM=2.54456587332582	TRUE	0.9386	HLA	Canonical	MSFragger	AL20210812_SR_ERV_VT_EG__IFN_TMT10_Fxn03_offline_analysis	local
20427	MSFraggerFilter	SearchTime=0:Hyperscore=15.5729999542236:ExpectScore=1.9560404329849:Peptide=.KPRVTPVEV.:PPM=1.00221836020108	TRUE	0.5927	HLA	Canonical	MSFragger	AL20210812_SR_ERV_VT_EG__IFN_TMT10_Fxn03_offline_analysis	local
20428	MSFraggerFilter	SearchTime=0:Hyperscore=20.7800006866455:ExpectScore=3.88222143660841:Peptide=.IVRNADPIAK.:PPM=0.78667334238285	TRUE	0.6317	HLA	Canonical	MSFragger	AL20210812_SR_ERV_VT_EG__IFN_TMT10_Fxn03_offline_analysis	local
20429	MSFraggerFilter	SearchTime=0:Hyperscore=11.710000038147:ExpectScore=-0.620039973806212:Peptide=.NKGSSKSQ.:PPM=3.88821846157832	TRUE	0.6681	HLA	Canonical	MSFragger	AL20210812_SR_ERV_VT_EG__IFN_TMT10_Fxn03_offline_analysis	local
20430	MSFraggerFilter	SearchTime=1:Hyperscore=9.66699981689453:ExpectScore=-0.37047918362279:Peptide=.FPNIGAQAFSM[15.9949]W.:PPM=2.0617539963616	TRUE	1.1995	HLA	Canonical	MSFragger	AL20210812_SR_ERV_VT_EG__IFN_TMT10_Fxn03_offline_analysis	local
20431	MSFraggerFilter	SearchTime=0:Hyperscore=10.6470003128052:ExpectScore=7.54907263936606:Peptide=.SREKPYKCK.:PPM=-4.66169285467691	TRUE	0.6289	HLA	Canonical	MSFragger	AL20210812_SR_ERV_VT_EG__IFN_TMT10_Fxn03_offline_analysis	local
20432	MSFraggerFilter	SearchTime=0:Hyperscore=10.5719995498657:ExpectScore=-0.591463503821209:Peptide=.RLADRGLLL.:PPM=1.67724183063503	TRUE	0.7141	HLA	Canonical	MSFragger	AL20210812_SR_ERV_VT_EG__IFN_TMT10_Fxn03_offline_analysis	local
20433	MSFraggerFilter	SearchTime=0:Hyperscore=11.6400003433228:ExpectScore=-0.619336912213564:Peptide=.GTGKTLIGK.:PPM=0.573561167673663	TRUE	0.8816	HLA	Canonical	MSFragger	AL20210812_SR_ERV_VT_EG__IFN_TMT10_Fxn03_offline_analysis	local
20434	MSFraggerFilter	SearchTime=0:Hyperscore=20.9249992370605:ExpectScore=2.48234811799121:Peptide=.MPPSGPRGTL.:PPM=1.28459905113087	TRUE	0.9966	HLA	Canonical	MSFragger	AL20210812_SR_ERV_VT_EG__IFN_TMT10_Fxn03_offline_analysis	local
20435	MSFraggerFilter	SearchTime=1:Hyperscore=9.42899990081787:ExpectScore=-1.1151464996849:Peptide=.TETLQM[15.9949]GIK.:PPM=-4.66353169096335	TRUE	1.2581	HLA	Canonical	MSFragger	AL20210812_SR_ERV_VT_EG__IFN_TMT10_Fxn03_offline_analysis	local
20437	MSFraggerFilter	SearchTime=0:Hyperscore=14.7170000076294:ExpectScore=-0.55512241676568:Peptide=.RPRPGNILL.:PPM=0.925975364492697	TRUE	0.4405	HLA	Canonical	MSFragger	AL20210812_SR_ERV_VT_EG__IFN_TMT10_Fxn03_offline_analysis	local
20438	MSFraggerFilter	SearchTime=0:Hyperscore=12.7930002212524:ExpectScore=1.13603935046994:Peptide=.GVDIRVRVK.:PPM=1.88546843985899	TRUE	0.4389	HLA	Canonical	MSFragger	AL20210812_SR_ERV_VT_EG__IFN_TMT10_Fxn03_offline_analysis	local
20439	MSFraggerFilter	SearchTime=0:Hyperscore=12.4490003585815:ExpectScore=-0.930295522642319:Peptide=.ARNTVTQVL.:PPM=1.13932040370258	TRUE	0.7859	HLA	Canonical	MSFragger	AL20210812_SR_ERV_VT_EG__IFN_TMT10_Fxn03_offline_analysis	local
20440	MSFraggerFilter	SearchTime=0:Hyperscore=8.9040002822876:ExpectScore=-0.586868172742049:Peptide=.FQEALVLQEKTD.:PPM=3.26323890980276	TRUE	0.7738	HLA	Canonical	MSFragger	AL20210812_SR_ERV_VT_EG__IFN_TMT10_Fxn03_offline_analysis	local
20441	MSFraggerFilter	SearchTime=0:Hyperscore=8.16300010681152:ExpectScore=-1.59323081465781:Peptide=.SQAEDGRSQAA.:PPM=-4.51485324715757	TRUE	0.5354	HLA	Canonical	MSFragger	AL20210812_SR_ERV_VT_EG__IFN_TMT10_Fxn03_offline_analysis	local
20442	MSFraggerFilter	SearchTime=0:Hyperscore=4.09700012207031:ExpectScore=-1.44198440989889:Peptide=.QELPVPL.:PPM=-3.38076514883349	TRUE	0.5815	HLA	Canonical	MSFragger	AL20210812_SR_ERV_VT_EG__IFN_TMT10_Fxn03_offline_analysis	local
20443	MSFraggerFilter	SearchTime=0:Hyperscore=19.2049999237061:ExpectScore=2.03520672208231:Peptide=.SQIAIAGK.:PPM=2.96320121970698	TRUE	0.8274	HLA	Canonical	MSFragger	AL20210812_SR_ERV_VT_EG__IFN_TMT10_Fxn03_offline_analysis	local
20444	MSFraggerFilter	SearchTime=1:Hyperscore=13.1879997253418:ExpectScore=-0.167866413531526:Peptide=.SPKGCGTVL.:PPM=0.429847740954792	TRUE	1.2802	HLA	Canonical	MSFragger	AL20210812_SR_ERV_VT_EG__IFN_TMT10_Fxn03_offline_analysis	local
20445	MSFraggerFilter	SearchTime=1:Hyperscore=19.4780006408691:ExpectScore=2.54182268091471:Peptide=.VPRGSGNTVAI.:PPM=3.03163235483066	TRUE	1.2963	HLA	Canonical	MSFragger	AL20210812_SR_ERV_VT_EG__IFN_TMT10_Fxn03_offline_analysis	local
20446	MSFraggerFilter	SearchTime=0:Hyperscore=8.75399971008301:ExpectScore=-0.763205787202564:Peptide=.MRVLQQKL.:PPM=-1.23284410817764	TRUE	0.6958	HLA	Canonical	MSFragger	AL20210812_SR_ERV_VT_EG__IFN_TMT10_Fxn03_offline_analysis	local
20449	MSFraggerFilter	SearchTime=0:Hyperscore=15.7740001678467:ExpectScore=2.67069560776964:Peptide=.NKGPSYGL.:PPM=1.60437857564291	TRUE	0.7836	HLA	Canonical	MSFragger	AL20210812_SR_ERV_VT_EG__IFN_TMT10_Fxn03_offline_analysis	local
20450	MSFraggerFilter	SearchTime=0:Hyperscore=11.8520002365112:ExpectScore=-0.40538936760463:Peptide=.KPRVTPVEV.:PPM=1.60953306688756	TRUE	0.5079	HLA	Canonical	MSFragger	AL20210812_SR_ERV_VT_EG__IFN_TMT10_Fxn03_offline_analysis	local
20451	MSFraggerFilter	SearchTime=0:Hyperscore=22.1630001068115:ExpectScore=6.48379193552908:Peptide=.ALNFAARSK.:PPM=1.49917589008605	TRUE	0.8758	HLA	Canonical	MSFragger	AL20210812_SR_ERV_VT_EG__IFN_TMT10_Fxn03_offline_analysis	local
20452	MSFraggerFilter	SearchTime=1:Hyperscore=25.4230003356934:ExpectScore=8.23668519014452:Peptide=.KLPSSPLGCR.:PPM=1.59280229958312	TRUE	1.193	HLA	Canonical	MSFragger	AL20210812_SR_ERV_VT_EG__IFN_TMT10_Fxn03_offline_analysis	local
20453	MSFraggerFilter	SearchTime=0:Hyperscore=9.4060001373291:ExpectScore=-0.0844956808184427:Peptide=.IEIPRPV.:PPM=-7.29380068248066	TRUE	0.5467	HLA	Canonical	MSFragger	AL20210812_SR_ERV_VT_EG__IFN_TMT10_Fxn03_offline_analysis	local
20454	MSFraggerFilter	SearchTime=1:Hyperscore=20.0459995269775:ExpectScore=4.45720150514879:Peptide=.EEARRLLGY.:PPM=1.91861146539736	TRUE	1.2155	HLA	Canonical	MSFragger	AL20210812_SR_ERV_VT_EG__IFN_TMT10_Fxn03_offline_analysis	local
20455	MSFraggerFilter	SearchTime=0:Hyperscore=22.2849998474121:ExpectScore=5.56485337820831:Peptide=.HVAAPYIAK.:PPM=0.5002231591967	TRUE	0.753	HLA	Canonical	MSFragger	AL20210812_SR_ERV_VT_EG__IFN_TMT10_Fxn03_offline_analysis	local
20457	MSFraggerFilter	SearchTime=1:Hyperscore=20.6700000762939:ExpectScore=5.61164857735143:Peptide=.RPYAGAVQKF.:PPM=1.52904871444939	TRUE	1.4188	HLA	Canonical	MSFragger	AL20210812_SR_ERV_VT_EG__IFN_TMT10_Fxn03_offline_analysis	local
20459	MSFraggerFilter	SearchTime=0:Hyperscore=13.0150003433228:ExpectScore=-0.254796594500281:Peptide=.RDHLRLLI.:PPM=1.87549434594499	TRUE	0.5006	HLA	Canonical	MSFragger	AL20210812_SR_ERV_VT_EG__IFN_TMT10_Fxn03_offline_analysis	local
20460	MSFraggerFilter	SearchTime=0:Hyperscore=9.04100036621094:ExpectScore=-0.217115362698048:Peptide=.NKGLM[15.9949]KE.:PPM=-0.368941600784793	TRUE	0.5751	HLA	Canonical	MSFragger	AL20210812_SR_ERV_VT_EG__IFN_TMT10_Fxn03_offline_analysis	local
20461	MSFraggerFilter	SearchTime=0:Hyperscore=5.11800003051758:ExpectScore=-0.795543160848385:Peptide=.ATKVASRLPV.:PPM=9.11275333793255	TRUE	0.3066	HLA	Canonical	MSFragger	AL20210812_SR_ERV_VT_EG__IFN_TMT10_Fxn03_offline_analysis	local
20462	MSFraggerFilter	SearchTime=1:Hyperscore=10.0340003967285:ExpectScore=-1.76970757197119:Peptide=.EGVRPGTGFVI.:PPM=9.53085043462121	TRUE	1.2274	HLA	Canonical	MSFragger	AL20210812_SR_ERV_VT_EG__IFN_TMT10_Fxn03_offline_analysis	local
20463	MSFraggerFilter	SearchTime=0:Hyperscore=9.70199966430664:ExpectScore=0.258200536246432:Peptide=.SVNNPILRK.:PPM=0.0248416869813439	TRUE	0.7488	HLA	Canonical	MSFragger	AL20210812_SR_ERV_VT_EG__IFN_TMT10_Fxn03_offline_analysis	local
20464	MSFraggerFilter	SearchTime=0:Hyperscore=23:ExpectScore=8.84674308227786:Peptide=.ATVRPPVAVK.:PPM=2.44202319470371	TRUE	0.6115	HLA	Canonical	MSFragger	AL20210812_SR_ERV_VT_EG__IFN_TMT10_Fxn03_offline_analysis	local
20465	MSFraggerFilter	SearchTime=1:Hyperscore=14.0749998092651:ExpectScore=-0.188042841172814:Peptide=.TLGIPRTSFTRR.:PPM=-8.19784003852773	TRUE	1.2556	HLA	Canonical	MSFragger	AL20210812_SR_ERV_VT_EG__IFN_TMT10_Fxn03_offline_analysis	local
20466	MSFraggerFilter	SearchTime=0:Hyperscore=12.5260000228882:ExpectScore=0.0144193643424874:Peptide=.SPETKKPTF.:PPM=2.12160461954658	TRUE	1.0002	HLA	Canonical	MSFragger	AL20210812_SR_ERV_VT_EG__IFN_TMT10_Fxn03_offline_analysis	local
20467	MSFraggerFilter	SearchTime=0:Hyperscore=8.22500038146973:ExpectScore=-1.00704281328914:Peptide=.ADLAVAPLTITHVR.:PPM=-1.18544031235025	TRUE	0.7469	HLA	Canonical	MSFragger	AL20210812_SR_ERV_VT_EG__IFN_TMT10_Fxn03_offline_analysis	local
20468	MSFraggerFilter	SearchTime=0:Hyperscore=15.543999671936:ExpectScore=1.19256773254045:Peptide=.GPRPAAIAV.:PPM=4.49941661343287	TRUE	0.5196	HLA	Canonical	MSFragger	AL20210812_SR_ERV_VT_EG__IFN_TMT10_Fxn03_offline_analysis	local
20470	MSFraggerFilter	SearchTime=0:Hyperscore=10.5500001907349:ExpectScore=-0.25416912098384:Peptide=.SPKGCGTVL.:PPM=1.59281604836963	TRUE	0.7534	HLA	Canonical	MSFragger	AL20210812_SR_ERV_VT_EG__IFN_TMT10_Fxn03_offline_analysis	local
20471	MSFraggerFilter	SearchTime=0:Hyperscore=13.8900003433228:ExpectScore=2.96042378827595:Peptide=.NKGPSYGL.:PPM=1.60437857564291	TRUE	0.6104	HLA	Canonical	MSFragger	AL20210812_SR_ERV_VT_EG__IFN_TMT10_Fxn03_offline_analysis	local
20472	MSFraggerFilter	SearchTime=0:Hyperscore=7.97100019454956:ExpectScore=-0.526791223515995:Peptide=.SQAEDGRSQAA.:PPM=-4.0696364773905	TRUE	0.4572	HLA	Canonical	MSFragger	AL20210812_SR_ERV_VT_EG__IFN_TMT10_Fxn03_offline_analysis	local
20474	MSFraggerFilter	SearchTime=1:Hyperscore=23.0030002593994:ExpectScore=5.83904962425819:Peptide=.RIFQEPTEPK.:PPM=2.51382025106825	TRUE	1.1654	HLA	Canonical	MSFragger	AL20210812_SR_ERV_VT_EG__IFN_TMT10_Fxn03_offline_analysis	local
20475	MSFraggerFilter	SearchTime=0:Hyperscore=7.31400012969971:ExpectScore=-1.41878773956823:Peptide=.LIDGAPPL.:PPM=-3.77153641801514	TRUE	0.5461	HLA	Canonical	MSFragger	AL20210812_SR_ERV_VT_EG__IFN_TMT10_Fxn03_offline_analysis	local
20476	MSFraggerFilter	SearchTime=0:Hyperscore=7.98000001907349:ExpectScore=-0.558325042649479:Peptide=.DTAPVPIYNGFVK.:PPM=-4.86011467695604	TRUE	0.8338	HLA	Canonical	MSFragger	AL20210812_SR_ERV_VT_EG__IFN_TMT10_Fxn03_offline_analysis	local
20477	MSFraggerFilter	SearchTime=0:Hyperscore=11.8509998321533:ExpectScore=-0.301605784715683:Peptide=.QPVARGFVVL.:PPM=-1.02483345948199	TRUE	0.6298	HLA	Canonical	MSFragger	AL20210812_SR_ERV_VT_EG__IFN_TMT10_Fxn03_offline_analysis	local
20478	MSFraggerFilter	SearchTime=1:Hyperscore=11.5600004196167:ExpectScore=-1.05012935116448:Peptide=.LGDIRATNTQSR.:PPM=5.92506766399623	TRUE	1.3229	HLA	Canonical	MSFragger	AL20210812_SR_ERV_VT_EG__IFN_TMT10_Fxn03_offline_analysis	local
20479	MSFraggerFilter	SearchTime=1:Hyperscore=10.2080001831055:ExpectScore=-1.08211177004789:Peptide=.AQGPAGLPHPWVR.:PPM=7.67633537485203	TRUE	1.0271	HLA	Canonical	MSFragger	AL20210812_SR_ERV_VT_EG__IFN_TMT10_Fxn03_offline_analysis	local
20481	MSFraggerFilter	SearchTime=1:Hyperscore=14.6520004272461:ExpectScore=1.89407293365728:Peptide=.EEARRLLGY.:PPM=1.46908938925381	TRUE	1.0513	HLA	Canonical	MSFragger	AL20210812_SR_ERV_VT_EG__IFN_TMT10_Fxn03_offline_analysis	local
20482	MSFraggerFilter	SearchTime=0:Hyperscore=8.31799983978271:ExpectScore=-0.954869122529309:Peptide=.NKGM[15.9949]ELK.:PPM=-0.368941600784793	TRUE	0.6399	HLA	Canonical	MSFragger	AL20210812_SR_ERV_VT_EG__IFN_TMT10_Fxn03_offline_analysis	local
20483	MSFraggerFilter	SearchTime=0:Hyperscore=13.0249996185303:ExpectScore=3.57176139023725:Peptide=.ALNFAARSK.:PPM=1.70825388682909	TRUE	0.6461	HLA	Canonical	MSFragger	AL20210812_SR_ERV_VT_EG__IFN_TMT10_Fxn03_offline_analysis	local
20484	MSFraggerFilter	SearchTime=0:Hyperscore=7.48999977111816:ExpectScore=-1.15331937122994:Peptide=.HVAGGAMGEVCI.:PPM=-1.22039245190713	TRUE	0.8145	HLA	Canonical	MSFragger	AL20210812_SR_ERV_VT_EG__IFN_TMT10_Fxn03_offline_analysis	local
20485	MSFraggerFilter	SearchTime=0:Hyperscore=13.7530002593994:ExpectScore=3.18428094277913:Peptide=.EEARRLLGY.:PPM=1.45145829437488	TRUE	0.9787	HLA	Canonical	MSFragger	AL20210812_SR_ERV_VT_EG__IFN_TMT10_Fxn03_offline_analysis	local
20486	MSFraggerFilter	SearchTime=0:Hyperscore=14.7399997711182:ExpectScore=-0.619917230237189:Peptide=.RPRPGNILL.:PPM=1.16335510994573	TRUE	0.7589	HLA	Canonical	MSFragger	AL20210812_SR_ERV_VT_EG__IFN_TMT10_Fxn03_offline_analysis	local
20487	MSFraggerFilter	SearchTime=1:Hyperscore=18.0900001525879:ExpectScore=2.31495057669944:Peptide=.VPRGSGNTVAI.:PPM=2.56965000290015	TRUE	1.2127	HLA	Canonical	MSFragger	AL20210812_SR_ERV_VT_EG__IFN_TMT10_Fxn03_offline_analysis	local
20488	MSFraggerFilter	SearchTime=0:Hyperscore=10.1300001144409:ExpectScore=-1.29948988837634:Peptide=.SSFIPKKGLR.:PPM=7.34273959433153	TRUE	0.9271	HLA	Canonical	MSFragger	AL20210812_SR_ERV_VT_EG__IFN_TMT10_Fxn03_offline_analysis	local
20489	MSFraggerFilter	SearchTime=0:Hyperscore=10.9770002365112:ExpectScore=-0.461449208425863:Peptide=.RLTFTLGQLVL.:PPM=-2.26089857221797	TRUE	0.9206	HLA	Canonical	MSFragger	AL20210812_SR_ERV_VT_EG__IFN_TMT10_Fxn03_offline_analysis	local
20490	MSFraggerFilter	SearchTime=1:Hyperscore=9.87800025939941:ExpectScore=-0.467145544307018:Peptide=.AECKPLQLRM[15.9949]L.:PPM=5.44673986456427	TRUE	1.4483	HLA	Canonical	MSFragger	AL20210812_SR_ERV_VT_EG__IFN_TMT10_Fxn03_offline_analysis	local
20492	MSFraggerFilter	SearchTime=0:Hyperscore=11.1619997024536:ExpectScore=-0.516166076365216:Peptide=.SPLWPHLGLQ.:PPM=6.51664752650407	TRUE	0.7941	HLA	Canonical	MSFragger	AL20210812_SR_ERV_VT_EG__IFN_TMT10_Fxn03_offline_analysis	local
20493	MSFraggerFilter	SearchTime=0:Hyperscore=12.3800001144409:ExpectScore=-0.0817873259352555:Peptide=.GPRPAAIAV.:PPM=0.979807632760826	TRUE	0.4668	HLA	Canonical	MSFragger	AL20210812_SR_ERV_VT_EG__IFN_TMT10_Fxn03_offline_analysis	local
20494	MSFraggerFilter	SearchTime=0:Hyperscore=9.89999961853027:ExpectScore=-0.673025928795078:Peptide=.FTKDAHAL.:PPM=-5.81087042607719	TRUE	0.8947	HLA	Canonical	MSFragger	AL20210812_SR_ERV_VT_EG__IFN_TMT10_Fxn03_offline_analysis	local
20495	MSFraggerFilter	SearchTime=0:Hyperscore=10.7740001678467:ExpectScore=-0.710551041439272:Peptide=.TPRGTTKVVSI.:PPM=0.892963874621027	TRUE	0.6537	HLA	Canonical	MSFragger	AL20210812_SR_ERV_VT_EG__IFN_TMT10_Fxn03_offline_analysis	local
20496	MSFraggerFilter	SearchTime=0:Hyperscore=13.5240001678467:ExpectScore=1.60687654179214:Peptide=.NKGPSYGL.:PPM=1.14025148913641	TRUE	0.8831	HLA	Canonical	MSFragger	AL20210812_SR_ERV_VT_EG__IFN_TMT10_Fxn03_offline_analysis	local
20497	MSFraggerFilter	SearchTime=0:Hyperscore=14.0019998550415:ExpectScore=2.26253510965459:Peptide=.GVDIRVRVK.:PPM=1.08491940608123	TRUE	0.3633	HLA	Canonical	MSFragger	AL20210812_SR_ERV_VT_EG__IFN_TMT10_Fxn03_offline_analysis	local
20498	MSFraggerFilter	SearchTime=0:Hyperscore=30.7770004272461:ExpectScore=11.9611355691444:Peptide=.ATYSVGMQK.:PPM=1.5428367705398	TRUE	0.8527	HLA	Canonical	MSFragger	AL20210812_SR_ERV_VT_EG__IFN_TMT10_Fxn03_offline_analysis	local
20499	MSFraggerFilter	SearchTime=1:Hyperscore=10.0950002670288:ExpectScore=-1.48199115943853:Peptide=.VNFAELPVPPGFPPI.:PPM=-1.02867413742534	TRUE	1.3819	HLA	Canonical	MSFragger	AL20210812_SR_ERV_VT_EG__IFN_TMT10_Fxn03_offline_analysis	local
20500	MSFraggerFilter	SearchTime=0:Hyperscore=17.8379993438721:ExpectScore=7.09553025231681:Peptide=.ATVRPPVAVK.:PPM=-0.768754057817941	TRUE	0.559	HLA	Canonical	MSFragger	AL20210812_SR_ERV_VT_EG__IFN_TMT10_Fxn03_offline_analysis	local
20501	MSFraggerFilter	SearchTime=1:Hyperscore=12.6800003051758:ExpectScore=0.147556818524973:Peptide=.RPKYAGYSF.:PPM=0.0552940794764478	TRUE	1.206	HLA	Canonical	MSFragger	AL20210812_SR_ERV_VT_EG__IFN_TMT10_Fxn03_offline_analysis	local
20503	MSFraggerFilter	SearchTime=0:Hyperscore=12.0749998092651:ExpectScore=-0.28467494178022:Peptide=.QPVARGFVVL.:PPM=-1.70986807740958	TRUE	0.6084	HLA	Canonical	MSFragger	AL20210812_SR_ERV_VT_EG__IFN_TMT10_Fxn03_offline_analysis	local
20504	MSFraggerFilter	SearchTime=0:Hyperscore=13.3830003738403:ExpectScore=1.05387160970278:Peptide=.EEARRLLGY.:PPM=1.46908938925381	TRUE	0.8919	HLA	Canonical	MSFragger	AL20210812_SR_ERV_VT_EG__IFN_TMT10_Fxn03_offline_analysis	local
20505	MSFraggerFilter	SearchTime=0:Hyperscore=8.26000022888184:ExpectScore=-1.53836154590199:Peptide=.SQAEDGRSQAA.:PPM=-4.51485324715757	TRUE	0.5177	HLA	Canonical	MSFragger	AL20210812_SR_ERV_VT_EG__IFN_TMT10_Fxn03_offline_analysis	local
20506	MSFraggerFilter	SearchTime=1:Hyperscore=16.7350006103516:ExpectScore=0.157586843857798:Peptide=.ALFSVTGQPKP.:PPM=9.46085076826258	TRUE	1.0779	HLA	Canonical	MSFragger	AL20210812_SR_ERV_VT_EG__IFN_TMT10_Fxn03_offline_analysis	local
20507	MSFraggerFilter	SearchTime=0:Hyperscore=13.7950000762939:ExpectScore=-0.458565689863675:Peptide=.AYRELRAF.:PPM=1.8588241123661	TRUE	0.8989	HLA	Canonical	MSFragger	AL20210812_SR_ERV_VT_EG__IFN_TMT10_Fxn03_offline_analysis	local
20508	MSFraggerFilter	SearchTime=0:Hyperscore=12.2959995269775:ExpectScore=-0.177225050565711:Peptide=.IPRDRISSL.:PPM=1.42081577339246	TRUE	0.9853	HLA	Canonical	MSFragger	AL20210812_SR_ERV_VT_EG__IFN_TMT10_Fxn03_offline_analysis	local
20509	MSFraggerFilter	SearchTime=0:Hyperscore=12.5059995651245:ExpectScore=-0.495843255208348:Peptide=.NRLRSALAL.:PPM=1.29305835502737	TRUE	0.8164	HLA	Canonical	MSFragger	AL20210812_SR_ERV_VT_EG__IFN_TMT10_Fxn03_offline_analysis	local
20510	MSFraggerFilter	SearchTime=0:Hyperscore=22.2089996337891:ExpectScore=1.03463272098598:Peptide=.KPAPGPGL.:PPM=1.77335986001586	TRUE	0.613	HLA	Canonical	MSFragger	AL20210812_SR_ERV_VT_EG__IFN_TMT10_Fxn03_offline_analysis	local
20511	MSFraggerFilter	SearchTime=0:Hyperscore=11.6370000839233:ExpectScore=-0.575913988121155:Peptide=.RQPLHQSLL.:PPM=1.84954492217384	TRUE	0.7926	HLA	Canonical	MSFragger	AL20210812_SR_ERV_VT_EG__IFN_TMT10_Fxn03_offline_analysis	local
20512	MSFraggerFilter	SearchTime=0:Hyperscore=12.0380001068115:ExpectScore=-1.19928051160216:Peptide=.RPAYRKVFL.:PPM=1.02099967843463	TRUE	0.6918	HLA	Canonical	MSFragger	AL20210812_SR_ERV_VT_EG__IFN_TMT10_Fxn03_offline_analysis	local
20514	MSFraggerFilter	SearchTime=0:Hyperscore=10.5319995880127:ExpectScore=-0.263992492492885:Peptide=.SNIGMTLLSIV.:PPM=-2.54516355325956	TRUE	0.7429	HLA	Canonical	MSFragger	AL20210812_SR_ERV_VT_EG__IFN_TMT10_Fxn03_offline_analysis	local
20515	MSFraggerFilter	SearchTime=0:Hyperscore=14.3170003890991:ExpectScore=1.8494251666:Peptide=.GPRPAAIAV.:PPM=0.794565054875055	TRUE	0.4214	HLA	Canonical	MSFragger	AL20210812_SR_ERV_VT_EG__IFN_TMT10_Fxn03_offline_analysis	local
20516	MSFraggerFilter	SearchTime=1:Hyperscore=9.15900039672852:ExpectScore=-1.4566528990606:Peptide=.EPSVEHPQTKKE.:PPM=-4.5925166567473	TRUE	1.1363	HLA	Canonical	MSFragger	AL20210812_SR_ERV_VT_EG__IFN_TMT10_Fxn03_offline_analysis	local
20517	MSFraggerFilter	SearchTime=1:Hyperscore=17.9750003814697:ExpectScore=1.47192843257344:Peptide=.SPQGRVMTI.:PPM=0.81679354915194	TRUE	1.3107	HLA	Canonical	MSFragger	AL20210812_SR_ERV_VT_EG__IFN_TMT10_Fxn03_offline_analysis	local
20518	MSFraggerFilter	SearchTime=1:Hyperscore=11.0069999694824:ExpectScore=-1.60763928736296:Peptide=.HAGQKRTYKAI.:PPM=7.72370374840722	TRUE	1.1106	HLA	Canonical	MSFragger	AL20210812_SR_ERV_VT_EG__IFN_TMT10_Fxn03_offline_analysis	local
20519	MSFraggerFilter	SearchTime=0:Hyperscore=6.65100002288818:ExpectScore=-1.37651300231064:Peptide=.MYGPGQSSFLN.:PPM=7.74044417349777	TRUE	0.9638	HLA	Canonical	MSFragger	AL20210812_SR_ERV_VT_EG__IFN_TMT10_Fxn03_offline_analysis	local
20520	MSFraggerFilter	SearchTime=1:Hyperscore=6.03999996185303:ExpectScore=-1.8302158443896:Peptide=.RMGAAPAGPEQAEA.:PPM=-0.80856317176249	TRUE	1.0716	HLA	Canonical	MSFragger	AL20210812_SR_ERV_VT_EG__IFN_TMT10_Fxn03_offline_analysis	local
20521	MSFraggerFilter	SearchTime=1:Hyperscore=10.8520002365112:ExpectScore=-0.625044984713151:Peptide=.SEEDLLVLDEI.:PPM=-6.36179510920788	TRUE	1.2929	HLA	Canonical	MSFragger	AL20210812_SR_ERV_VT_EG__IFN_TMT10_Fxn03_offline_analysis	local
20522	MSFraggerFilter	SearchTime=1:Hyperscore=13.5570001602173:ExpectScore=2.55511027719407:Peptide=.EEARRLLGY.:PPM=0.852095526240259	TRUE	1.3727	HLA	Canonical	MSFragger	AL20210812_SR_ERV_VT_EG__IFN_TMT10_Fxn03_offline_analysis	local
20523	MSFraggerFilter	SearchTime=0:Hyperscore=25.4090003967285:ExpectScore=5.94259847433751:Peptide=.KASEVFLQR.:PPM=0.0140910315586871	TRUE	1.007	HLA	Canonical	MSFragger	AL20210812_SR_ERV_VT_EG__IFN_TMT10_Fxn03_offline_analysis	local
20525	MSFraggerFilter	SearchTime=0:Hyperscore=12.7530002593994:ExpectScore=-0.425143279394891:Peptide=.IDRNTVRVI.:PPM=1.35205149205973	TRUE	0.6062	HLA	Canonical	MSFragger	AL20210812_SR_ERV_VT_EG__IFN_TMT10_Fxn03_offline_analysis	local
20526	MSFraggerFilter	SearchTime=0:Hyperscore=8.75100040435791:ExpectScore=-0.744706949688132:Peptide=.AMSLLRRVSVTAVA.:PPM=-9.24004179471319	TRUE	0.6899	HLA	Canonical	MSFragger	AL20210812_SR_ERV_VT_EG__IFN_TMT10_Fxn03_offline_analysis	local
20527	MSFraggerFilter	SearchTime=0:Hyperscore=8.90200042724609:ExpectScore=-0.415352400046339:Peptide=.YSPNLILPSWKG.:PPM=-4.82970554709968	TRUE	0.7324	HLA	Canonical	MSFragger	AL20210812_SR_ERV_VT_EG__IFN_TMT10_Fxn03_offline_analysis	local
20528	MSFraggerFilter	SearchTime=1:Hyperscore=13.5600004196167:ExpectScore=1.343886367576:Peptide=.EEARRLLGY.:PPM=0.570045237137046	TRUE	1.2407	HLA	Canonical	MSFragger	AL20210812_SR_ERV_VT_EG__IFN_TMT10_Fxn03_offline_analysis	local
20529	MSFraggerFilter	SearchTime=0:Hyperscore=31.451000213623:ExpectScore=10.801239994153:Peptide=.GQYGNPLNK.:PPM=1.24153463555439	TRUE	0.873	HLA	Canonical	MSFragger	AL20210812_SR_ERV_VT_EG__IFN_TMT10_Fxn03_offline_analysis	local
20530	MSFraggerFilter	SearchTime=0:Hyperscore=13.0080003738403:ExpectScore=0.485471360755333:Peptide=.IIQLQKLIRR.:PPM=5.9049582166976	TRUE	0.4829	HLA	Canonical	MSFragger	AL20210812_SR_ERV_VT_EG__IFN_TMT10_Fxn03_offline_analysis	local
20531	MSFraggerFilter	SearchTime=1:Hyperscore=9.41499996185303:ExpectScore=-1.07510952500916:Peptide=.VINGHSLAHAL.:PPM=0.607734635452706	TRUE	1.3406	HLA	Canonical	MSFragger	AL20210812_SR_ERV_VT_EG__IFN_TMT10_Fxn03_offline_analysis	local
20532	MSFraggerFilter	SearchTime=0:Hyperscore=13.2110004425049:ExpectScore=-0.230866736681481:Peptide=.RTNRDVLVL.:PPM=1.25802402235985	TRUE	0.8983	HLA	Canonical	MSFragger	AL20210812_SR_ERV_VT_EG__IFN_TMT10_Fxn03_offline_analysis	local
20533	MSFraggerFilter	SearchTime=1:Hyperscore=9.02499961853027:ExpectScore=-1.726891643116:Peptide=.WRSVWKQGGPSGPVP.:PPM=2.07880961154748	TRUE	1.2553	HLA	Canonical	MSFragger	AL20210812_SR_ERV_VT_EG__IFN_TMT10_Fxn03_offline_analysis	local
20536	MSFraggerFilter	SearchTime=0:Hyperscore=6.23299980163574:ExpectScore=-1.09936056350617:Peptide=.VM[15.9949]TLIVTLFLVI.:PPM=5.67216056644552	TRUE	0.6436	HLA	Canonical	MSFragger	AL20210812_SR_ERV_VT_EG__IFN_TMT10_Fxn03_offline_analysis	local
20537	MSFraggerFilter	SearchTime=0:Hyperscore=10.0780000686646:ExpectScore=-0.351588338654539:Peptide=.SPRSPLTPRH.:PPM=1.71163220208795	TRUE	0.7391	HLA	Canonical	MSFragger	AL20210812_SR_ERV_VT_EG__IFN_TMT10_Fxn03_offline_analysis	local
20538	MSFraggerFilter	SearchTime=0:Hyperscore=14.0480003356934:ExpectScore=2.45785229170434:Peptide=.GVDIRVRVK.:PPM=1.08491940608123	TRUE	0.4473	HLA	Canonical	MSFragger	AL20210812_SR_ERV_VT_EG__IFN_TMT10_Fxn03_offline_analysis	local
20539	MSFraggerFilter	SearchTime=0:Hyperscore=12.451000213623:ExpectScore=-0.569459843877121:Peptide=.NRLRSALAL.:PPM=1.05146909703985	TRUE	0.6295	HLA	Canonical	MSFragger	AL20210812_SR_ERV_VT_EG__IFN_TMT10_Fxn03_offline_analysis	local
20540	MSFraggerFilter	SearchTime=0:Hyperscore=14.0649995803833:ExpectScore=-1.16884041181347:Peptide=.LGMIGLFGAF.:PPM=4.28325321221291	TRUE	0.8111	HLA	Canonical	MSFragger	AL20210812_SR_ERV_VT_EG__IFN_TMT10_Fxn03_offline_analysis	local
20541	MSFraggerFilter	SearchTime=0:Hyperscore=20.2520008087158:ExpectScore=4.33861428997105:Peptide=.TIYVGRVK.:PPM=1.62517942696769	TRUE	0.5901	HLA	Canonical	MSFragger	AL20210812_SR_ERV_VT_EG__IFN_TMT10_Fxn03_offline_analysis	local
20542	MSFraggerFilter	SearchTime=0:Hyperscore=10.6239995956421:ExpectScore=3.1024915389741:Peptide=.TLTSKALRCKI.:PPM=5.68802257215059	TRUE	0.6434	HLA	Canonical	MSFragger	AL20210812_SR_ERV_VT_EG__IFN_TMT10_Fxn03_offline_analysis	local
20543	MSFraggerFilter	SearchTime=0:Hyperscore=12.0270004272461:ExpectScore=-1.14620437461758:Peptide=.GPRPAAIAV.:PPM=0.0535947431213716	TRUE	0.7325	HLA	Canonical	MSFragger	AL20210812_SR_ERV_VT_EG__IFN_TMT10_Fxn03_offline_analysis	local
20544	MSFraggerFilter	SearchTime=1:Hyperscore=12.625:ExpectScore=-0.762140576567633:Peptide=.INEVKWTEWKTHV.:PPM=-8.40502525250223	TRUE	1.0446	HLA	Canonical	MSFragger	AL20210812_SR_ERV_VT_EG__IFN_TMT10_Fxn03_offline_analysis	local
20545	MSFraggerFilter	SearchTime=0:Hyperscore=8.13799953460693:ExpectScore=-1.86301156314337:Peptide=.SQAEDGRSQAA.:PPM=-4.81166442705852	TRUE	0.6711	HLA	Canonical	MSFragger	AL20210812_SR_ERV_VT_EG__IFN_TMT10_Fxn03_offline_analysis	local
20547	MSFraggerFilter	SearchTime=0:Hyperscore=11.2810001373291:ExpectScore=-0.850168722980813:Peptide=.SWLDGLARA.:PPM=3.75194557924731	TRUE	0.6981	HLA	Canonical	MSFragger	AL20210812_SR_ERV_VT_EG__IFN_TMT10_Fxn03_offline_analysis	local
20548	MSFraggerFilter	SearchTime=0:Hyperscore=8.05599975585938:ExpectScore=-1.78590260603672:Peptide=.VIEPDVKPAFSSYSV.:PPM=7.94679019131777	TRUE	0.7056	HLA	Canonical	MSFragger	AL20210812_SR_ERV_VT_EG__IFN_TMT10_Fxn03_offline_analysis	local
20549	MSFraggerFilter	SearchTime=0:Hyperscore=19.6709995269775:ExpectScore=5.47781592306245:Peptide=.KASEVFLQR.:PPM=1.96858564237585	TRUE	0.5682	HLA	Canonical	MSFragger	AL20210812_SR_ERV_VT_EG__IFN_TMT10_Fxn03_offline_analysis	local
20550	MSFraggerFilter	SearchTime=0:Hyperscore=11.7810001373291:ExpectScore=-0.555221424820685:Peptide=.QPVARGFVVL.:PPM=-1.93821295022517	TRUE	0.5271	HLA	Canonical	MSFragger	AL20210812_SR_ERV_VT_EG__IFN_TMT10_Fxn03_offline_analysis	local
20551	MSFraggerFilter	SearchTime=0:Hyperscore=6.98600006103516:ExpectScore=-1.19966454014382:Peptide=.KM[15.9949]GTHIKQHQ.:PPM=5.09151529129209	TRUE	0.5028	HLA	Canonical	MSFragger	AL20210812_SR_ERV_VT_EG__IFN_TMT10_Fxn03_offline_analysis	local
20552	MSFraggerFilter	SearchTime=1:Hyperscore=8.43200016021729:ExpectScore=-1.27358618218781:Peptide=.ADAVWTQEHDAI.:PPM=8.22332405174015	TRUE	1.2224	HLA	Canonical	MSFragger	AL20210812_SR_ERV_VT_EG__IFN_TMT10_Fxn03_offline_analysis	local
20553	MSFraggerFilter	SearchTime=1:Hyperscore=7.77099990844727:ExpectScore=-0.749253310363395:Peptide=.AGASEGEGVVQLL.:PPM=-7.24623758870458	TRUE	1.2026	HLA	Canonical	MSFragger	AL20210812_SR_ERV_VT_EG__IFN_TMT10_Fxn03_offline_analysis	local
20554	MSFraggerFilter	SearchTime=0:Hyperscore=13.4659996032715:ExpectScore=-0.0180817099735433:Peptide=.KPAPGPGL.:PPM=1.9408986034811	TRUE	0.7872	HLA	Canonical	MSFragger	AL20210812_SR_ERV_VT_EG__IFN_TMT10_Fxn03_offline_analysis	local
20555	MSFraggerFilter	SearchTime=1:Hyperscore=9.79399967193604:ExpectScore=-0.67665134804349:Peptide=.ADLAPAEETHLSR.:PPM=-8.05260996804915	TRUE	1.3476	HLA	Canonical	MSFragger	AL20210812_SR_ERV_VT_EG__IFN_TMT10_Fxn03_offline_analysis	local
20556	MSFraggerFilter	SearchTime=0:Hyperscore=17.443000793457:ExpectScore=0.862291968881618:Peptide=.SPGVGKTSL.:PPM=0.160614695233534	TRUE	0.96	HLA	Canonical	MSFragger	AL20210812_SR_ERV_VT_EG__IFN_TMT10_Fxn03_offline_analysis	local
20558	MSFraggerFilter	SearchTime=0:Hyperscore=29.6450004577637:ExpectScore=10.6403635653483:Peptide=.GQYGNPLNK.:PPM=0.688979320864463	TRUE	0.7508	HLA	Canonical	MSFragger	AL20210812_SR_ERV_VT_EG__IFN_TMT10_Fxn03_offline_analysis	local
20559	MSFraggerFilter	SearchTime=0:Hyperscore=9.40100002288818:ExpectScore=-0.544504567849363:Peptide=.NLVVGSLTSLLIL.:PPM=0.820698646221733	TRUE	0.46	HLA	Canonical	MSFragger	AL20210812_SR_ERV_VT_EG__IFN_TMT10_Fxn03_offline_analysis	local
20560	MSFraggerFilter	SearchTime=0:Hyperscore=8.16800022125244:ExpectScore=-1.60225696336306:Peptide=.PTTEHFHKTTRSVP.:PPM=8.7876942442459	TRUE	0.8309	HLA	Canonical	MSFragger	AL20210812_SR_ERV_VT_EG__IFN_TMT10_Fxn03_offline_analysis	local
20562	MSFraggerFilter	SearchTime=1:Hyperscore=11.3690004348755:ExpectScore=-0.649183414881833:Peptide=.SPLWPHLGLQ.:PPM=8.26111060583726	TRUE	1.204	HLA	Canonical	MSFragger	AL20210812_SR_ERV_VT_EG__IFN_TMT10_Fxn03_offline_analysis	local
20563	MSFraggerFilter	SearchTime=0:Hyperscore=7.8289999961853:ExpectScore=-0.704970283808273:Peptide=.GQGPAGVGGSCSAPA.:PPM=8.27665120398494	TRUE	0.9565	HLA	Canonical	MSFragger	AL20210812_SR_ERV_VT_EG__IFN_TMT10_Fxn03_offline_analysis	local
20564	MSFraggerFilter	SearchTime=0:Hyperscore=15.3629999160767:ExpectScore=4.85504573451537:Peptide=.KTCATTIAY.:PPM=0.277252144639835	TRUE	0.7793	HLA	Canonical	MSFragger	AL20210812_SR_ERV_VT_EG__IFN_TMT10_Fxn03_offline_analysis	local
20565	MSFraggerFilter	SearchTime=1:Hyperscore=7.95800018310547:ExpectScore=-0.490642982333277:Peptide=.ADCLQMILK.:PPM=5.41024645470575	TRUE	1.4153	HLA	Canonical	MSFragger	AL20210812_SR_ERV_VT_EG__IFN_TMT10_Fxn03_offline_analysis	local
20566	MSFraggerFilter	SearchTime=0:Hyperscore=8.36800003051758:ExpectScore=-1.34664251809432:Peptide=.ILTFLIALGFILIA.:PPM=-4.17082383142483	TRUE	0.4886	HLA	Canonical	MSFragger	AL20210812_SR_ERV_VT_EG__IFN_TMT10_Fxn03_offline_analysis	local
20567	MSFraggerFilter	SearchTime=0:Hyperscore=8.79300022125244:ExpectScore=-0.0348354063835339:Peptide=.KASNNQRRR.:PPM=-5.28936145830127	TRUE	0.6362	HLA	Canonical	MSFragger	AL20210812_SR_ERV_VT_EG__IFN_TMT10_Fxn03_offline_analysis	local
20569	MSFraggerFilter	SearchTime=0:Hyperscore=11.6660003662109:ExpectScore=-0.338803532747438:Peptide=.SPQGRVMTI.:PPM=0.81679354915194	TRUE	0.7463	HLA	Canonical	MSFragger	AL20210812_SR_ERV_VT_EG__IFN_TMT10_Fxn03_offline_analysis	local
20570	MSFraggerFilter	SearchTime=0:Hyperscore=6.92600011825562:ExpectScore=-0.821612285696397:Peptide=.LMESKPRLYYAAPV.:PPM=-6.49623867121547	TRUE	0.735	HLA	Canonical	MSFragger	AL20210812_SR_ERV_VT_EG__IFN_TMT10_Fxn03_offline_analysis	local
20571	MSFraggerFilter	SearchTime=0:Hyperscore=13.3990001678467:ExpectScore=1.76174921916143:Peptide=.TIYVGRVK.:PPM=0.763658694993082	TRUE	0.4004	HLA	Canonical	MSFragger	AL20210812_SR_ERV_VT_EG__IFN_TMT10_Fxn03_offline_analysis	local
20572	MSFraggerFilter	SearchTime=0:Hyperscore=9.21000003814697:ExpectScore=6.36915110793523:Peptide=.HKAPPVLPLLGPLAP.:PPM=-2.59523681732269	TRUE	0.4224	HLA	Canonical	MSFragger	AL20210812_SR_ERV_VT_EG__IFN_TMT10_Fxn03_offline_analysis	local
20573	MSFraggerFilter	SearchTime=0:Hyperscore=17.7430000305176:ExpectScore=5.77106499124474:Peptide=.AQVPAPAPGFA.:PPM=9.54282613320174	TRUE	0.6185	HLA	Canonical	MSFragger	AL20210812_SR_ERV_VT_EG__IFN_TMT10_Fxn03_offline_analysis	local
20574	MSFraggerFilter	SearchTime=0:Hyperscore=8.19499969482422:ExpectScore=-1.5099375811533:Peptide=.SPRKLPTSL.:PPM=0.779772772987301	TRUE	0.4756	HLA	Canonical	MSFragger	AL20210812_SR_ERV_VT_EG__IFN_TMT10_Fxn03_offline_analysis	local
20575	MSFraggerFilter	SearchTime=0:Hyperscore=19.798999786377:ExpectScore=6.57457698045993:Peptide=.HLINAFHTPK.:PPM=0.924571696448053	TRUE	0.5176	HLA	Canonical	MSFragger	AL20210812_SR_ERV_VT_EG__IFN_TMT10_Fxn03_offline_analysis	local
20576	MSFraggerFilter	SearchTime=0:Hyperscore=8.41600036621094:ExpectScore=-0.983222790956167:Peptide=.RTDKRFFLK.:PPM=1.4545652228014	TRUE	0.4773	HLA	Canonical	MSFragger	AL20210812_SR_ERV_VT_EG__IFN_TMT10_Fxn03_offline_analysis	local
20577	MSFraggerFilter	SearchTime=0:Hyperscore=12.1809997558594:ExpectScore=-1.02367091035937:Peptide=.KPKSTPAVI.:PPM=0.826732283074194	TRUE	0.7471	HLA	Canonical	MSFragger	AL20210812_SR_ERV_VT_EG__IFN_TMT10_Fxn03_offline_analysis	local
20578	MSFraggerFilter	SearchTime=1:Hyperscore=8.22000026702881:ExpectScore=-1.43599028721595:Peptide=.TFVNKAESALAQQAK.:PPM=2.25340407357852	TRUE	1.1836	HLA	Canonical	MSFragger	AL20210812_SR_ERV_VT_EG__IFN_TMT10_Fxn03_offline_analysis	local
20580	MSFraggerFilter	SearchTime=0:Hyperscore=31.257999420166:ExpectScore=12.6726316893013:Peptide=.GQYGNPLNK.:PPM=1.24153463555439	TRUE	0.7026	HLA	Canonical	MSFragger	AL20210812_SR_ERV_VT_EG__IFN_TMT10_Fxn03_offline_analysis	local
20581	MSFraggerFilter	SearchTime=0:Hyperscore=14.2639999389648:ExpectScore=0.276895589850411:Peptide=.SPGVGKTSL.:PPM=1.542263533321	TRUE	0.6249	HLA	Canonical	MSFragger	AL20210812_SR_ERV_VT_EG__IFN_TMT10_Fxn03_offline_analysis	local
20582	MSFraggerFilter	SearchTime=0:Hyperscore=15.1529998779297:ExpectScore=1.83641404226623:Peptide=.ALFSVTGQPKP.:PPM=8.1499522067024	TRUE	1.023	HLA	Canonical	MSFragger	AL20210812_SR_ERV_VT_EG__IFN_TMT10_Fxn03_offline_analysis	local
20583	MSFraggerFilter	SearchTime=0:Hyperscore=9.48499965667725:ExpectScore=-1.12952558202287:Peptide=.AGQDKSVAELLII.:PPM=7.41838841716872	TRUE	0.6499	HLA	Canonical	MSFragger	AL20210812_SR_ERV_VT_EG__IFN_TMT10_Fxn03_offline_analysis	local
20584	MSFraggerFilter	SearchTime=1:Hyperscore=17.0939998626709:ExpectScore=3.01528830809821:Peptide=.IINNHNFAK.:PPM=1.49709714080453	TRUE	1.0271	HLA	Canonical	MSFragger	AL20210812_SR_ERV_VT_EG__IFN_TMT10_Fxn03_offline_analysis	local
20585	MSFraggerFilter	SearchTime=0:Hyperscore=7.83300018310547:ExpectScore=-0.680809757472121:Peptide=.VAHPLLRHIIIP.:PPM=-9.2761153439097	TRUE	0.6866	HLA	Canonical	MSFragger	AL20210812_SR_ERV_VT_EG__IFN_TMT10_Fxn03_offline_analysis	local
20586	MSFraggerFilter	SearchTime=1:Hyperscore=11.3690004348755:ExpectScore=3.34698980208839:Peptide=.KASEVFLQR.:PPM=1.5776867203013	TRUE	2.6389	HLA	Canonical	MSFragger	AL20210812_SR_ERV_VT_EG__IFN_TMT10_Fxn03_offline_analysis	local
20587	MSFraggerFilter	SearchTime=0:Hyperscore=12.7709999084473:ExpectScore=0.184237295794401:Peptide=.TPLLRSRAL.:PPM=1.19907701413348	TRUE	0.5978	HLA	Canonical	MSFragger	AL20210812_SR_ERV_VT_EG__IFN_TMT10_Fxn03_offline_analysis	local
20588	MSFraggerFilter	SearchTime=0:Hyperscore=5.89900016784668:ExpectScore=-0.837757853632085:Peptide=.SILAHIQKQK.:PPM=6.63752523913071	TRUE	0.5157	HLA	Canonical	MSFragger	AL20210812_SR_ERV_VT_EG__IFN_TMT10_Fxn03_offline_analysis	local
20589	MSFraggerFilter	SearchTime=0:Hyperscore=10.1420001983643:ExpectScore=-0.272480702438239:Peptide=.SLLPNRVLQSVLK.:PPM=-1.74594613096551	TRUE	0.6069	HLA	Canonical	MSFragger	AL20210812_SR_ERV_VT_EG__IFN_TMT10_Fxn03_offline_analysis	local
20591	MSFraggerFilter	SearchTime=1:Hyperscore=16.5450000762939:ExpectScore=1.37478514808138:Peptide=.SPQGRVMTI.:PPM=0.981175302110747	TRUE	1.1657	HLA	Canonical	MSFragger	AL20210812_SR_ERV_VT_EG__IFN_TMT10_Fxn03_offline_analysis	local
20592	MSFraggerFilter	SearchTime=0:Hyperscore=11.081000328064:ExpectScore=-0.419054950309675:Peptide=.RPAYRKVFL.:PPM=1.26990950738666	TRUE	0.7195	HLA	Canonical	MSFragger	AL20210812_SR_ERV_VT_EG__IFN_TMT10_Fxn03_offline_analysis	local
20593	MSFraggerFilter	SearchTime=0:Hyperscore=19.9400005340576:ExpectScore=2.832722337248:Peptide=.APDSQRLKL.:PPM=0.991100323189105	TRUE	0.8409	HLA	Canonical	MSFragger	AL20210812_SR_ERV_VT_EG__IFN_TMT10_Fxn03_offline_analysis	local
20594	MSFraggerFilter	SearchTime=1:Hyperscore=13.0319995880127:ExpectScore=1.39642590949231:Peptide=.RTFQFQPSK.:PPM=2.73989858324844	TRUE	1.1912	HLA	Canonical	MSFragger	AL20210812_SR_ERV_VT_EG__IFN_TMT10_Fxn03_offline_analysis	local
20595	MSFraggerFilter	SearchTime=0:Hyperscore=10.7150001525879:ExpectScore=-0.591999087087572:Peptide=.NLVVGSLTSLLIL.:PPM=0.820698646221733	TRUE	0.7439	HLA	Canonical	MSFragger	AL20210812_SR_ERV_VT_EG__IFN_TMT10_Fxn03_offline_analysis	local
20596	MSFraggerFilter	SearchTime=1:Hyperscore=11.3929996490479:ExpectScore=-0.121572107610168:Peptide=.KTCATTIAY.:PPM=1.35409379105874	TRUE	1.0308	HLA	Canonical	MSFragger	AL20210812_SR_ERV_VT_EG__IFN_TMT10_Fxn03_offline_analysis	local
20597	MSFraggerFilter	SearchTime=1:Hyperscore=24.7450008392334:ExpectScore=5.54726011185233:Peptide=.KPATSYVRTTI.:PPM=2.0533182878071	TRUE	1.0374	HLA	Canonical	MSFragger	AL20210812_SR_ERV_VT_EG__IFN_TMT10_Fxn03_offline_analysis	local
20598	MSFraggerFilter	SearchTime=1:Hyperscore=15.628999710083:ExpectScore=-0.65582477948475:Peptide=.AGFVMQLLR.:PPM=1.483145627691	TRUE	1.1256	HLA	Canonical	MSFragger	AL20210812_SR_ERV_VT_EG__IFN_TMT10_Fxn03_offline_analysis	local
20599	MSFraggerFilter	SearchTime=0:Hyperscore=13.6359996795654:ExpectScore=3.67071951306639:Peptide=.VPGTYRKVV.:PPM=1.45665103327712	TRUE	0.75	HLA	Canonical	MSFragger	AL20210812_SR_ERV_VT_EG__IFN_TMT10_Fxn03_offline_analysis	local
20600	MSFraggerFilter	SearchTime=0:Hyperscore=7.59499979019165:ExpectScore=-0.829461438082208:Peptide=.NNLQFQIRYGLSGK.:PPM=-5.42856619124865	TRUE	0.7662	HLA	Canonical	MSFragger	AL20210812_SR_ERV_VT_EG__IFN_TMT10_Fxn03_offline_analysis	local
20602	MSFraggerFilter	SearchTime=0:Hyperscore=7.04500007629395:ExpectScore=-1.86600016927864:Peptide=.SPRKLPTSL.:PPM=0.985828357064912	TRUE	0.7284	HLA	Canonical	MSFragger	AL20210812_SR_ERV_VT_EG__IFN_TMT10_Fxn03_offline_analysis	local
20603	MSFraggerFilter	SearchTime=0:Hyperscore=31.3780002593994:ExpectScore=12.8236504022024:Peptide=.GQYGNPLNK.:PPM=1.37967346418762	TRUE	0.7697	HLA	Canonical	MSFragger	AL20210812_SR_ERV_VT_EG__IFN_TMT10_Fxn03_offline_analysis	local
20604	MSFraggerFilter	SearchTime=0:Hyperscore=26.1620006561279:ExpectScore=7.76624782162006:Peptide=.AQYGNILKH.:PPM=0.990378225155707	TRUE	0.9183	HLA	Canonical	MSFragger	AL20210812_SR_ERV_VT_EG__IFN_TMT10_Fxn03_offline_analysis	local
20605	MSFraggerFilter	SearchTime=0:Hyperscore=19.3729991912842:ExpectScore=3.8417982912688:Peptide=.KLDGSRLIK.:PPM=1.37334043794602	TRUE	0.6307	HLA	Canonical	MSFragger	AL20210812_SR_ERV_VT_EG__IFN_TMT10_Fxn03_offline_analysis	local
20606	MSFraggerFilter	SearchTime=1:Hyperscore=16.5:ExpectScore=0:Peptide=.SPGVGKTSL.:PPM=1.38874699579451	TRUE	1.0784	HLA	Canonical	MSFragger	AL20210812_SR_ERV_VT_EG__IFN_TMT10_Fxn03_offline_analysis	local
20607	MSFraggerFilter	SearchTime=0:Hyperscore=12.6090002059937:ExpectScore=2.46991760939171:Peptide=.GVDIRVRVK.:PPM=0.551220050279956	TRUE	0.4711	HLA	Canonical	MSFragger	AL20210812_SR_ERV_VT_EG__IFN_TMT10_Fxn03_offline_analysis	local
20608	MSFraggerFilter	SearchTime=0:Hyperscore=24.6690006256104:ExpectScore=4.06699092000475:Peptide=.KILNEPLKH.:PPM=1.52224180132656	TRUE	0.7283	HLA	Canonical	MSFragger	AL20210812_SR_ERV_VT_EG__IFN_TMT10_Fxn03_offline_analysis	local
20609	MSFraggerFilter	SearchTime=0:Hyperscore=13.6700000762939:ExpectScore=-0.485443990925302:Peptide=.LGMIGLFGAF.:PPM=4.60230766818365	TRUE	1.0157	HLA	Canonical	MSFragger	AL20210812_SR_ERV_VT_EG__IFN_TMT10_Fxn03_offline_analysis	local
20610	MSFraggerFilter	SearchTime=1:Hyperscore=23.1490001678467:ExpectScore=7.48858020692088:Peptide=.SENTRPKFL.:PPM=0.101409349862155	TRUE	1.1203	HLA	Canonical	MSFragger	AL20210812_SR_ERV_VT_EG__IFN_TMT10_Fxn03_offline_analysis	local
20611	MSFraggerFilter	SearchTime=1:Hyperscore=17.8819999694824:ExpectScore=5.14011009765787:Peptide=.HLINAFHTPK.:PPM=1.65853183152967	TRUE	1.0453	HLA	Canonical	MSFragger	AL20210812_SR_ERV_VT_EG__IFN_TMT10_Fxn03_offline_analysis	local
20613	MSFraggerFilter	SearchTime=0:Hyperscore=10.4119997024536:ExpectScore=-0.417386458539651:Peptide=.QVSSLLQSILQL.:PPM=-1.89374991201785	TRUE	0.6047	HLA	Canonical	MSFragger	AL20210812_SR_ERV_VT_EG__IFN_TMT10_Fxn03_offline_analysis	local
20614	MSFraggerFilter	SearchTime=1:Hyperscore=11.8570003509521:ExpectScore=-0.416404416765479:Peptide=.AGKELSPSVQL.:PPM=-0.235434206928457	TRUE	1.3659	HLA	Canonical	MSFragger	AL20210812_SR_ERV_VT_EG__IFN_TMT10_Fxn03_offline_analysis	local
20615	MSFraggerFilter	SearchTime=0:Hyperscore=13.5240001678467:ExpectScore=-0.575931278710008:Peptide=.ENVRPKNII.:PPM=9.13830048870055	TRUE	0.6943	HLA	Canonical	MSFragger	AL20210812_SR_ERV_VT_EG__IFN_TMT10_Fxn03_offline_analysis	local
20616	MSFraggerFilter	SearchTime=0:Hyperscore=15.78600025177:ExpectScore=2.49308233188742:Peptide=.APAYQRFHAL.:PPM=-0.434399717068207	TRUE	0.7107	HLA	Canonical	MSFragger	AL20210812_SR_ERV_VT_EG__IFN_TMT10_Fxn03_offline_analysis	local
20617	MSFraggerFilter	SearchTime=0:Hyperscore=11.3549995422363:ExpectScore=-0.144723419336585:Peptide=.IDITSLAEVEFLV.:PPM=-4.66377428084352	TRUE	0.799	HLA	Canonical	MSFragger	AL20210812_SR_ERV_VT_EG__IFN_TMT10_Fxn03_offline_analysis	local
20618	MSFraggerFilter	SearchTime=0:Hyperscore=15.798999786377:ExpectScore=1.47683326488963:Peptide=.HPRIITEGF.:PPM=0.338442507489817	TRUE	0.764	HLA	Canonical	MSFragger	AL20210812_SR_ERV_VT_EG__IFN_TMT10_Fxn03_offline_analysis	local
20619	MSFraggerFilter	SearchTime=0:Hyperscore=7.81799983978271:ExpectScore=-0.304368585417855:Peptide=.SHDFDEDDSLPK.:PPM=6.9741191048134	TRUE	0.4212	HLA	Canonical	MSFragger	AL20210812_SR_ERV_VT_EG__IFN_TMT10_Fxn03_offline_analysis	local
20620	MSFraggerFilter	SearchTime=1:Hyperscore=9.82999992370605:ExpectScore=-0.675492201641484:Peptide=.AIAPLTVPRYQK.:PPM=-8.06556732406268	TRUE	1.3352	HLA	Canonical	MSFragger	AL20210812_SR_ERV_VT_EG__IFN_TMT10_Fxn03_offline_analysis	local
20621	MSFraggerFilter	SearchTime=1:Hyperscore=9.27000045776367:ExpectScore=-1.31699337556415:Peptide=.RDALRRSSEM[15.9949]LV.:PPM=9.26507109962486	TRUE	1.201	HLA	Canonical	MSFragger	AL20210812_SR_ERV_VT_EG__IFN_TMT10_Fxn03_offline_analysis	local
20622	MSFraggerFilter	SearchTime=0:Hyperscore=6.47900009155273:ExpectScore=-1.48023976907652:Peptide=.HVDSQKALVLK.:PPM=5.38640799897093	TRUE	0.4213	HLA	Canonical	MSFragger	AL20210812_SR_ERV_VT_EG__IFN_TMT10_Fxn03_offline_analysis	local
20624	MSFraggerFilter	SearchTime=0:Hyperscore=16.511999130249:ExpectScore=2.45365298159073:Peptide=.APDSQRLKL.:PPM=0.991100323189105	TRUE	0.5864	HLA	Canonical	MSFragger	AL20210812_SR_ERV_VT_EG__IFN_TMT10_Fxn03_offline_analysis	local
20625	MSFraggerFilter	SearchTime=0:Hyperscore=7.3439998626709:ExpectScore=-1.2947137376796:Peptide=.SPRKLPTSL.:PPM=0.985828357064912	TRUE	0.4596	HLA	Canonical	MSFragger	AL20210812_SR_ERV_VT_EG__IFN_TMT10_Fxn03_offline_analysis	local
20626	MSFraggerFilter	SearchTime=0:Hyperscore=12.1029996871948:ExpectScore=-0.98205171202422:Peptide=.KLEERKTDPL.:PPM=1.192807213882	TRUE	0.6666	HLA	Canonical	MSFragger	AL20210812_SR_ERV_VT_EG__IFN_TMT10_Fxn03_offline_analysis	local
20627	MSFraggerFilter	SearchTime=0:Hyperscore=18.4969997406006:ExpectScore=1.83772226007833:Peptide=.KLDGRSLIK.:PPM=2.00060720107693	TRUE	0.8251	HLA	Canonical	MSFragger	AL20210812_SR_ERV_VT_EG__IFN_TMT10_Fxn03_offline_analysis	local
20628	MSFraggerFilter	SearchTime=0:Hyperscore=14.7679996490479:ExpectScore=-0.380561353577108:Peptide=.QLRSSVYPLLA.:PPM=3.6763910249487	TRUE	0.7412	HLA	Canonical	MSFragger	AL20210812_SR_ERV_VT_EG__IFN_TMT10_Fxn03_offline_analysis	local
20629	MSFraggerFilter	SearchTime=0:Hyperscore=9.04300022125244:ExpectScore=-0.492913192432393:Peptide=.RAASAAAAPHLL.:PPM=6.44772465702936	TRUE	0.8547	HLA	Canonical	MSFragger	AL20210812_SR_ERV_VT_EG__IFN_TMT10_Fxn03_offline_analysis	local
20630	MSFraggerFilter	SearchTime=0:Hyperscore=30.0419998168945:ExpectScore=5.68280780804046:Peptide=.RLLPPVGTGR.:PPM=0.854502072121561	TRUE	0.6506	HLA	Canonical	MSFragger	AL20210812_SR_ERV_VT_EG__IFN_TMT10_Fxn03_offline_analysis	local
20631	MSFraggerFilter	SearchTime=1:Hyperscore=21.5979995727539:ExpectScore=4.80243722400799:Peptide=.TIYTSYKEK.:PPM=-1.00495298464974	TRUE	1.097	HLA	Canonical	MSFragger	AL20210812_SR_ERV_VT_EG__IFN_TMT10_Fxn03_offline_analysis	local
20632	MSFraggerFilter	SearchTime=0:Hyperscore=11.3319997787476:ExpectScore=-0.905100307853497:Peptide=.HLDLVQLIQRE.:PPM=-0.74170730492144	TRUE	1.0207	HLA	Canonical	MSFragger	AL20210812_SR_ERV_VT_EG__IFN_TMT10_Fxn03_offline_analysis	local
20633	MSFraggerFilter	SearchTime=0:Hyperscore=10.4040002822876:ExpectScore=-0.947718210895899:Peptide=.KLNTSIQVVL.:PPM=1.6089005913755	TRUE	0.6593	HLA	Canonical	MSFragger	AL20210812_SR_ERV_VT_EG__IFN_TMT10_Fxn03_offline_analysis	local
20635	MSFraggerFilter	SearchTime=0:Hyperscore=29.9529991149902:ExpectScore=9.69177666521551:Peptide=.AQYGNILKH.:PPM=0.79049572735269	TRUE	0.8906	HLA	Canonical	MSFragger	AL20210812_SR_ERV_VT_EG__IFN_TMT10_Fxn03_offline_analysis	local
20636	MSFraggerFilter	SearchTime=0:Hyperscore=8.87199974060059:ExpectScore=-0.550575357829402:Peptide=.KVDVIQEPGL.:PPM=-8.39887111153073	TRUE	0.8835	HLA	Canonical	MSFragger	AL20210812_SR_ERV_VT_EG__IFN_TMT10_Fxn03_offline_analysis	local
20637	MSFraggerFilter	SearchTime=0:Hyperscore=5.59999990463257:ExpectScore=-0.0620926509693297:Peptide=.HHALLLKPL.:PPM=-1.06505308812178	TRUE	0.3463	HLA	Canonical	MSFragger	AL20210812_SR_ERV_VT_EG__IFN_TMT10_Fxn03_offline_analysis	local
20638	MSFraggerFilter	SearchTime=0:Hyperscore=18.0809993743896:ExpectScore=4.22322891727242:Peptide=.GVFCKGLSR.:PPM=0.764619723052267	TRUE	0.7758	HLA	Canonical	MSFragger	AL20210812_SR_ERV_VT_EG__IFN_TMT10_Fxn03_offline_analysis	local
20639	MSFraggerFilter	SearchTime=0:Hyperscore=9.21000003814697:ExpectScore=2.60469358468529:Peptide=.DKEERRQKARERQQ.:PPM=2.07679282524998	TRUE	0.569	HLA	Canonical	MSFragger	AL20210812_SR_ERV_VT_EG__IFN_TMT10_Fxn03_offline_analysis	local
20640	MSFraggerFilter	SearchTime=0:Hyperscore=7.38399982452393:ExpectScore=-1.15855616675811:Peptide=.RPSDVGK.:PPM=-3.36150532906953	TRUE	0.6103	HLA	Canonical	MSFragger	AL20210812_SR_ERV_VT_EG__IFN_TMT10_Fxn03_offline_analysis	local
20641	MSFraggerFilter	SearchTime=0:Hyperscore=13.2220001220703:ExpectScore=5.06920629205386:Peptide=.SENTRPKFL.:PPM=1.2635222132857	TRUE	0.9823	HLA	Canonical	MSFragger	AL20210812_SR_ERV_VT_EG__IFN_TMT10_Fxn03_offline_analysis	local
20642	MSFraggerFilter	SearchTime=0:Hyperscore=13.8360004425049:ExpectScore=3.19971625469965:Peptide=.VRKDLQNF.:PPM=3.03777911396997	TRUE	1.0047	HLA	Canonical	MSFragger	AL20210812_SR_ERV_VT_EG__IFN_TMT10_Fxn03_offline_analysis	local
20643	MSFraggerFilter	SearchTime=0:Hyperscore=20.9669990539551:ExpectScore=4.63655967894416:Peptide=.KILNEPLKH.:PPM=0.622424424091296	TRUE	0.662	HLA	Canonical	MSFragger	AL20210812_SR_ERV_VT_EG__IFN_TMT10_Fxn03_offline_analysis	local
20644	MSFraggerFilter	SearchTime=1:Hyperscore=10.3850002288818:ExpectScore=-1.05601734621148:Peptide=.DRM[15.9949]LTFKGI.:PPM=-0.955999982211099	TRUE	1.3055	HLA	Canonical	MSFragger	AL20210812_SR_ERV_VT_EG__IFN_TMT10_Fxn03_offline_analysis	local
20646	MSFraggerFilter	SearchTime=0:Hyperscore=8.0319995880127:ExpectScore=-1.36747567156663:Peptide=.RVDSPLTEFL.:PPM=3.86497565611817	TRUE	0.8319	HLA	Canonical	MSFragger	AL20210812_SR_ERV_VT_EG__IFN_TMT10_Fxn03_offline_analysis	local
20647	MSFraggerFilter	SearchTime=0:Hyperscore=15.0950002670288:ExpectScore=1.33332589924003:Peptide=.APDSQRLKL.:PPM=1.39516576058899	TRUE	0.4835	HLA	Canonical	MSFragger	AL20210812_SR_ERV_VT_EG__IFN_TMT10_Fxn03_offline_analysis	local
20648	MSFraggerFilter	SearchTime=0:Hyperscore=6.19899988174438:ExpectScore=-1.13993563759178:Peptide=.AILMLSLQLIL.:PPM=-7.45184358948172	TRUE	0.4509	HLA	Canonical	MSFragger	AL20210812_SR_ERV_VT_EG__IFN_TMT10_Fxn03_offline_analysis	local
20649	MSFraggerFilter	SearchTime=0:Hyperscore=13.8000001907349:ExpectScore=-0.480753469233073:Peptide=.VNILLFM[15.9949]GF.:PPM=3.77088166251317	TRUE	0.7008	HLA	Canonical	MSFragger	AL20210812_SR_ERV_VT_EG__IFN_TMT10_Fxn03_offline_analysis	local
20650	MSFraggerFilter	SearchTime=0:Hyperscore=9.50699996948242:ExpectScore=-0.944366091147298:Peptide=.IDITSLAEVEFLV.:PPM=-4.66377428084352	TRUE	0.7063	HLA	Canonical	MSFragger	AL20210812_SR_ERV_VT_EG__IFN_TMT10_Fxn03_offline_analysis	local
20651	MSFraggerFilter	SearchTime=0:Hyperscore=7.42999982833862:ExpectScore=-1.32471179906209:Peptide=.VADFLLVY.:PPM=-6.98135707161679	TRUE	0.3719	HLA	Canonical	MSFragger	AL20210812_SR_ERV_VT_EG__IFN_TMT10_Fxn03_offline_analysis	local
20652	MSFraggerFilter	SearchTime=1:Hyperscore=8.62100028991699:ExpectScore=-1.03502529358141:Peptide=.FLCLAVQEGSLVL.:PPM=-0.547031865541041	TRUE	1.2236	HLA	Canonical	MSFragger	AL20210812_SR_ERV_VT_EG__IFN_TMT10_Fxn03_offline_analysis	local
20653	MSFraggerFilter	SearchTime=0:Hyperscore=20.1879997253418:ExpectScore=7.56457997961541:Peptide=.ASGSFKLNK.:PPM=0.202530537419092	TRUE	0.8316	HLA	Canonical	MSFragger	AL20210812_SR_ERV_VT_EG__IFN_TMT10_Fxn03_offline_analysis	local
20654	MSFraggerFilter	SearchTime=0:Hyperscore=10.0080003738403:ExpectScore=-1.61351788444443:Peptide=.LARSLEVRHMK.:PPM=-1.2994360436217	TRUE	0.5606	HLA	Canonical	MSFragger	AL20210812_SR_ERV_VT_EG__IFN_TMT10_Fxn03_offline_analysis	local
20655	MSFraggerFilter	SearchTime=1:Hyperscore=14.2589998245239:ExpectScore=1.35733679050504:Peptide=.MTSAQIIISDWHV.:PPM=-1.14643103787064	TRUE	1.2892	HLA	Canonical	MSFragger	AL20210812_SR_ERV_VT_EG__IFN_TMT10_Fxn03_offline_analysis	local
20657	MSFraggerFilter	SearchTime=1:Hyperscore=10.2489995956421:ExpectScore=-1.30947394844656:Peptide=.SAVSTGSLARCGGK.:PPM=9.85600674595864	TRUE	1.4717	HLA	Canonical	MSFragger	AL20210812_SR_ERV_VT_EG__IFN_TMT10_Fxn03_offline_analysis	local
20658	MSFraggerFilter	SearchTime=0:Hyperscore=28.0860004425049:ExpectScore=8.53655057010532:Peptide=.AQYGNILKH.:PPM=1.19026072311022	TRUE	0.9763	HLA	Canonical	MSFragger	AL20210812_SR_ERV_VT_EG__IFN_TMT10_Fxn03_offline_analysis	local
20659	MSFraggerFilter	SearchTime=0:Hyperscore=15.7309999465942:ExpectScore=0.110857195523024:Peptide=.QPAKTSSVSL.:PPM=0.960754849206248	TRUE	0.9389	HLA	Canonical	MSFragger	AL20210812_SR_ERV_VT_EG__IFN_TMT10_Fxn03_offline_analysis	local
20660	MSFraggerFilter	SearchTime=1:Hyperscore=21.7369995117188:ExpectScore=5.61597259115037:Peptide=.KPATSYVRTTI.:PPM=1.16784702528113	TRUE	1.1064	HLA	Canonical	MSFragger	AL20210812_SR_ERV_VT_EG__IFN_TMT10_Fxn03_offline_analysis	local
20661	MSFraggerFilter	SearchTime=1:Hyperscore=11.7530002593994:ExpectScore=0.0731270858286797:Peptide=.RPTSPRHPTQ.:PPM=5.83099034066553	TRUE	1.1419	HLA	Canonical	MSFragger	AL20210812_SR_ERV_VT_EG__IFN_TMT10_Fxn03_offline_analysis	local
20662	MSFraggerFilter	SearchTime=0:Hyperscore=10.996000289917:ExpectScore=-0.326981091579873:Peptide=.VLFVLGRLLTLI.:PPM=0.772383656239466	TRUE	0.5812	HLA	Canonical	MSFragger	AL20210812_SR_ERV_VT_EG__IFN_TMT10_Fxn03_offline_analysis	local
20663	MSFraggerFilter	SearchTime=1:Hyperscore=11.1129999160767:ExpectScore=-1.17158778437442:Peptide=.HLAQNISKSH.:PPM=3.27279442223066	TRUE	1.1489	HLA	Canonical	MSFragger	AL20210812_SR_ERV_VT_EG__IFN_TMT10_Fxn03_offline_analysis	local
20664	MSFraggerFilter	SearchTime=0:Hyperscore=27.9769992828369:ExpectScore=6.00191929584352:Peptide=.RLLPPVGTGR.:PPM=1.31824926706214	TRUE	0.5934	HLA	Canonical	MSFragger	AL20210812_SR_ERV_VT_EG__IFN_TMT10_Fxn03_offline_analysis	local
20665	MSFraggerFilter	SearchTime=0:Hyperscore=7.87799978256226:ExpectScore=0.585115489157358:Peptide=.GTFPRAFKK.:PPM=0.812801736053032	TRUE	0.6631	HLA	Canonical	MSFragger	AL20210812_SR_ERV_VT_EG__IFN_TMT10_Fxn03_offline_analysis	local
20666	MSFraggerFilter	SearchTime=0:Hyperscore=13.2959995269775:ExpectScore=-0.156403715831921:Peptide=.APRGRCLLL.:PPM=0.54642144140323	TRUE	0.9325	HLA	Canonical	MSFragger	AL20210812_SR_ERV_VT_EG__IFN_TMT10_Fxn03_offline_analysis	local
20668	MSFraggerFilter	SearchTime=0:Hyperscore=14.78600025177:ExpectScore=3.61698081037629:Peptide=.RPTFRQMQL.:PPM=0.513178071749399	TRUE	0.9762	HLA	Canonical	MSFragger	AL20210812_SR_ERV_VT_EG__IFN_TMT10_Fxn03_offline_analysis	local
20669	MSFraggerFilter	SearchTime=0:Hyperscore=11.9320001602173:ExpectScore=0.264452970451369:Peptide=.ISNKKVLPK.:PPM=1.42485764630371	TRUE	0.6104	HLA	Canonical	MSFragger	AL20210812_SR_ERV_VT_EG__IFN_TMT10_Fxn03_offline_analysis	local
20670	MSFraggerFilter	SearchTime=0:Hyperscore=21.1940002441406:ExpectScore=5.21320937334612:Peptide=.GVFCKGLSR.:PPM=1.77754537132145	TRUE	0.9249	HLA	Canonical	MSFragger	AL20210812_SR_ERV_VT_EG__IFN_TMT10_Fxn03_offline_analysis	local
20671	MSFraggerFilter	SearchTime=0:Hyperscore=15.7729997634888:ExpectScore=-0.379197315454654:Peptide=.SPLPSRTGSL.:PPM=2.08050627841503	TRUE	0.8526	HLA	Canonical	MSFragger	AL20210812_SR_ERV_VT_EG__IFN_TMT10_Fxn03_offline_analysis	local
20672	MSFraggerFilter	SearchTime=0:Hyperscore=13.3950004577637:ExpectScore=-0.0642198984575925:Peptide=.RPRTPPEAIAL.:PPM=1.63052264809084	TRUE	0.7426	HLA	Canonical	MSFragger	AL20210812_SR_ERV_VT_EG__IFN_TMT10_Fxn03_offline_analysis	local
20673	MSFraggerFilter	SearchTime=0:Hyperscore=15.4680004119873:ExpectScore=2.28020382056095:Peptide=.GVDIRVRVK.:PPM=1.35176908405772	TRUE	0.5749	HLA	Canonical	MSFragger	AL20210812_SR_ERV_VT_EG__IFN_TMT10_Fxn03_offline_analysis	local
20674	MSFraggerFilter	SearchTime=0:Hyperscore=7.72700023651123:ExpectScore=-0.605600020214468:Peptide=.AVKAVQQKEITQSPS.:PPM=6.67320544519322	TRUE	0.6359	HLA	Canonical	MSFragger	AL20210812_SR_ERV_VT_EG__IFN_TMT10_Fxn03_offline_analysis	local
20676	MSFraggerFilter	SearchTime=1:Hyperscore=9.44600009918213:ExpectScore=-0.938836530554645:Peptide=.GNVVKPERANLMK.:PPM=9.62420885984568	TRUE	1.0784	HLA	Canonical	MSFragger	AL20210812_SR_ERV_VT_EG__IFN_TMT10_Fxn03_offline_analysis	local
20677	MSFraggerFilter	SearchTime=0:Hyperscore=18.5400009155273:ExpectScore=6.90251330853079:Peptide=.RTM[15.9949]PIYPTY.:PPM=1.78837326957909	TRUE	0.985	HLA	Canonical	MSFragger	AL20210812_SR_ERV_VT_EG__IFN_TMT10_Fxn03_offline_analysis	local
20679	MSFraggerFilter	SearchTime=0:Hyperscore=11.6440000534058:ExpectScore=3.45032022115677:Peptide=.KPHSGFHVAF.:PPM=1.21570753208101	TRUE	0.7812	HLA	Canonical	MSFragger	AL20210812_SR_ERV_VT_EG__IFN_TMT10_Fxn03_offline_analysis	local
20680	MSFraggerFilter	SearchTime=0:Hyperscore=15.0279998779297:ExpectScore=1.35378932753817:Peptide=.VPRPGKAAF.:PPM=0.271025305363776	TRUE	0.8278	HLA	Canonical	MSFragger	AL20210812_SR_ERV_VT_EG__IFN_TMT10_Fxn03_offline_analysis	local
20681	MSFraggerFilter	SearchTime=0:Hyperscore=15.1680002212524:ExpectScore=-0.257608683289504:Peptide=.VPARPYRVL.:PPM=0.553754963074717	TRUE	0.8151	HLA	Canonical	MSFragger	AL20210812_SR_ERV_VT_EG__IFN_TMT10_Fxn03_offline_analysis	local
20682	MSFraggerFilter	SearchTime=0:Hyperscore=15.9700002670288:ExpectScore=3.26338483696843:Peptide=.KPRPGVQML.:PPM=4.17724828889823	TRUE	0.7762	HLA	Canonical	MSFragger	AL20210812_SR_ERV_VT_EG__IFN_TMT10_Fxn03_offline_analysis	local
20683	MSFraggerFilter	SearchTime=0:Hyperscore=8.50699996948242:ExpectScore=-1.27445371151:Peptide=.VSAKGPAQK.:PPM=5.21402514466292	TRUE	0.8418	HLA	Canonical	MSFragger	AL20210812_SR_ERV_VT_EG__IFN_TMT10_Fxn03_offline_analysis	local
20684	MSFraggerFilter	SearchTime=0:Hyperscore=13.8669996261597:ExpectScore=0.952529101926771:Peptide=.SPKLSNKEL.:PPM=3.17394913164059	TRUE	0.9511	HLA	Canonical	MSFragger	AL20210812_SR_ERV_VT_EG__IFN_TMT10_Fxn03_offline_analysis	local
20685	MSFraggerFilter	SearchTime=0:Hyperscore=27.1219997406006:ExpectScore=13.0720142853907:Peptide=.GTYVKPLSNK.:PPM=1.17287572701501	TRUE	0.9058	HLA	Canonical	MSFragger	AL20210812_SR_ERV_VT_EG__IFN_TMT10_Fxn03_offline_analysis	local
20686	MSFraggerFilter	SearchTime=1:Hyperscore=26.5009994506836:ExpectScore=8.68191548477913:Peptide=.RMFAPTKTWR.:PPM=1.30917654533096	TRUE	1.2258	HLA	Canonical	MSFragger	AL20210812_SR_ERV_VT_EG__IFN_TMT10_Fxn03_offline_analysis	local
20687	MSFraggerFilter	SearchTime=0:Hyperscore=13.4610004425049:ExpectScore=-0.0354983243654989:Peptide=.LEHSFIKRY.:PPM=2.08852603308538	TRUE	0.926	HLA	Canonical	MSFragger	AL20210812_SR_ERV_VT_EG__IFN_TMT10_Fxn03_offline_analysis	local
20688	MSFraggerFilter	SearchTime=0:Hyperscore=9.35799980163574:ExpectScore=-1.00767682889974:Peptide=.QARLKQKESEVANL.:PPM=1.34495238577631	TRUE	0.8252	HLA	Canonical	MSFragger	AL20210812_SR_ERV_VT_EG__IFN_TMT10_Fxn03_offline_analysis	local
20690	MSFraggerFilter	SearchTime=1:Hyperscore=13.3579998016357:ExpectScore=1.60830329648757:Peptide=.RPTFRQMQL.:PPM=0.513178071749399	TRUE	1.1035	HLA	Canonical	MSFragger	AL20210812_SR_ERV_VT_EG__IFN_TMT10_Fxn03_offline_analysis	local
20691	MSFraggerFilter	SearchTime=0:Hyperscore=9.47000026702881:ExpectScore=-0.825462689305287:Peptide=.AVLPGRCGLL.:PPM=9.76419482111212	TRUE	0.8133	HLA	Canonical	MSFragger	AL20210812_SR_ERV_VT_EG__IFN_TMT10_Fxn03_offline_analysis	local
20692	MSFraggerFilter	SearchTime=0:Hyperscore=5.46099996566772:ExpectScore=-1.63831346532393:Peptide=.GFGIFLKAKRL.:PPM=4.09186805442469	TRUE	0.5395	HLA	Canonical	MSFragger	AL20210812_SR_ERV_VT_EG__IFN_TMT10_Fxn03_offline_analysis	local
20693	MSFraggerFilter	SearchTime=0:Hyperscore=34.1549987792969:ExpectScore=7.99188624636855:Peptide=.RLLPPVGTGR.:PPM=1.78199646182697	TRUE	0.5731	HLA	Canonical	MSFragger	AL20210812_SR_ERV_VT_EG__IFN_TMT10_Fxn03_offline_analysis	local
20694	MSFraggerFilter	SearchTime=0:Hyperscore=11.8339996337891:ExpectScore=-0.427761843659111:Peptide=.SLELLNWILELLL.:PPM=-1.8586603827302	TRUE	0.9591	HLA	Canonical	MSFragger	AL20210812_SR_ERV_VT_EG__IFN_TMT10_Fxn03_offline_analysis	local
20695	MSFraggerFilter	SearchTime=0:Hyperscore=10.8360004425049:ExpectScore=-0.661501412246687:Peptide=.SKNKIVIPK.:PPM=1.83673806375493	TRUE	0.7357	HLA	Canonical	MSFragger	AL20210812_SR_ERV_VT_EG__IFN_TMT10_Fxn03_offline_analysis	local
20696	MSFraggerFilter	SearchTime=0:Hyperscore=8.61699962615967:ExpectScore=-0.769917397984564:Peptide=.EFKPYVVRLAK.:PPM=3.27997423941672	TRUE	0.5938	HLA	Canonical	MSFragger	AL20210812_SR_ERV_VT_EG__IFN_TMT10_Fxn03_offline_analysis	local
20697	MSFraggerFilter	SearchTime=0:Hyperscore=12.8210000991821:ExpectScore=-0.639392374587686:Peptide=.LLGLDLLASL.:PPM=-1.05886080704693	TRUE	0.7861	HLA	Canonical	MSFragger	AL20210812_SR_ERV_VT_EG__IFN_TMT10_Fxn03_offline_analysis	local
20698	MSFraggerFilter	SearchTime=0:Hyperscore=17.0520000457764:ExpectScore=3.8390238442091:Peptide=.RAALFRSSL.:PPM=-0.356523401266862	TRUE	0.7651	HLA	Canonical	MSFragger	AL20210812_SR_ERV_VT_EG__IFN_TMT10_Fxn03_offline_analysis	local
20699	MSFraggerFilter	SearchTime=0:Hyperscore=16.8020000457764:ExpectScore=3.029975508646:Peptide=.KLNITPTKK.:PPM=0.946173558533534	TRUE	0.5427	HLA	Canonical	MSFragger	AL20210812_SR_ERV_VT_EG__IFN_TMT10_Fxn03_offline_analysis	local
20701	MSFraggerFilter	SearchTime=0:Hyperscore=7.69399976730347:ExpectScore=-0.723424771697981:Peptide=.LDALEKIKAIGNEVT.:PPM=-4.95623992314535	TRUE	0.7594	HLA	Canonical	MSFragger	AL20210812_SR_ERV_VT_EG__IFN_TMT10_Fxn03_offline_analysis	local
20702	MSFraggerFilter	SearchTime=0:Hyperscore=15.1409997940063:ExpectScore=0.283785965275389:Peptide=.VPRPGKAAF.:PPM=0.485330844367679	TRUE	0.6006	HLA	Canonical	MSFragger	AL20210812_SR_ERV_VT_EG__IFN_TMT10_Fxn03_offline_analysis	local
20703	MSFraggerFilter	SearchTime=0:Hyperscore=14.9519996643066:ExpectScore=-0.376422410874101:Peptide=.RPRTPPEAIAL.:PPM=1.63052264809084	TRUE	0.7861	HLA	Canonical	MSFragger	AL20210812_SR_ERV_VT_EG__IFN_TMT10_Fxn03_offline_analysis	local
20705	MSFraggerFilter	SearchTime=0:Hyperscore=17.4890003204346:ExpectScore=5.43707941394016:Peptide=.AVQRTLLEK.:PPM=1.66440617854484	TRUE	0.6986	HLA	Canonical	MSFragger	AL20210812_SR_ERV_VT_EG__IFN_TMT10_Fxn03_offline_analysis	local
20706	MSFraggerFilter	SearchTime=0:Hyperscore=19.0009994506836:ExpectScore=7.26141234259263:Peptide=.HICTHAFFK.:PPM=0.622248032253608	TRUE	0.9081	HLA	Canonical	MSFragger	AL20210812_SR_ERV_VT_EG__IFN_TMT10_Fxn03_offline_analysis	local
20707	MSFraggerFilter	SearchTime=0:Hyperscore=6.62200021743774:ExpectScore=-0.407017755480025:Peptide=.KLVTVLAQIG.:PPM=-8.20052508351976	TRUE	0.3715	HLA	Canonical	MSFragger	AL20210812_SR_ERV_VT_EG__IFN_TMT10_Fxn03_offline_analysis	local
20708	MSFraggerFilter	SearchTime=0:Hyperscore=7.26200008392334:ExpectScore=-0.642100418236698:Peptide=.SALVRMALIKDVLQQ.:PPM=7.3412305549283	TRUE	0.9144	HLA	Canonical	MSFragger	AL20210812_SR_ERV_VT_EG__IFN_TMT10_Fxn03_offline_analysis	local
20709	MSFraggerFilter	SearchTime=0:Hyperscore=6.53800010681152:ExpectScore=-1.10204620979289:Peptide=.EYPKEGTHTRKHR.:PPM=1.87068107507315	TRUE	0.7766	HLA	Canonical	MSFragger	AL20210812_SR_ERV_VT_EG__IFN_TMT10_Fxn03_offline_analysis	local
20710	MSFraggerFilter	SearchTime=0:Hyperscore=20.1280002593994:ExpectScore=4.51618468545411:Peptide=.KVLNTSLKEK.:PPM=2.91989930317323	TRUE	0.6714	HLA	Canonical	MSFragger	AL20210812_SR_ERV_VT_EG__IFN_TMT10_Fxn03_offline_analysis	local
20712	MSFraggerFilter	SearchTime=0:Hyperscore=10.7469997406006:ExpectScore=-0.733901042266049:Peptide=.RPTFRQMQL.:PPM=0.940289313748061	TRUE	0.9676	HLA	Canonical	MSFragger	AL20210812_SR_ERV_VT_EG__IFN_TMT10_Fxn03_offline_analysis	local
20713	MSFraggerFilter	SearchTime=0:Hyperscore=8.92700004577637:ExpectScore=-0.39491357591564:Peptide=.VAWINGLGLL.:PPM=-7.20400046195851	TRUE	0.689	HLA	Canonical	MSFragger	AL20210812_SR_ERV_VT_EG__IFN_TMT10_Fxn03_offline_analysis	local
20714	MSFraggerFilter	SearchTime=0:Hyperscore=15.5740003585815:ExpectScore=3.7629657418745:Peptide=.RPKNVVLRL.:PPM=0.96109562865798	TRUE	0.5002	HLA	Canonical	MSFragger	AL20210812_SR_ERV_VT_EG__IFN_TMT10_Fxn03_offline_analysis	local
20715	MSFraggerFilter	SearchTime=0:Hyperscore=13.0290002822876:ExpectScore=3.06190489901562:Peptide=.AERVGLHKVF.:PPM=0.906135015283507	TRUE	0.5886	HLA	Canonical	MSFragger	AL20210812_SR_ERV_VT_EG__IFN_TMT10_Fxn03_offline_analysis	local
20716	MSFraggerFilter	SearchTime=0:Hyperscore=35.4189987182617:ExpectScore=12.0105907114009:Peptide=.GIASSSIAAK.:PPM=0.657544474679213	TRUE	0.6175	HLA	Canonical	MSFragger	AL20210812_SR_ERV_VT_EG__IFN_TMT10_Fxn03_offline_analysis	local
20717	MSFraggerFilter	SearchTime=0:Hyperscore=10.5069999694824:ExpectScore=-0.921843220368518:Peptide=.EHVLIAQLGHLK.:PPM=-6.76589409699228	TRUE	0.7129	HLA	Canonical	MSFragger	AL20210812_SR_ERV_VT_EG__IFN_TMT10_Fxn03_offline_analysis	local
20718	MSFraggerFilter	SearchTime=0:Hyperscore=10.1330003738403:ExpectScore=-0.337571406128718:Peptide=.SPKLSNKEL.:PPM=2.82143505060867	TRUE	0.7578	HLA	Canonical	MSFragger	AL20210812_SR_ERV_VT_EG__IFN_TMT10_Fxn03_offline_analysis	local
20719	MSFraggerFilter	SearchTime=1:Hyperscore=28.1350002288818:ExpectScore=8.66834973088277:Peptide=.ALFGANANR.:PPM=1.31768213621517	TRUE	1.0524	HLA	Canonical	MSFragger	AL20210812_SR_ERV_VT_EG__IFN_TMT10_Fxn03_offline_analysis	local
20720	MSFraggerFilter	SearchTime=1:Hyperscore=11.496000289917:ExpectScore=-0.00455045914766544:Peptide=.RPFLSRESL.:PPM=0.244170724799379	TRUE	1.2712	HLA	Canonical	MSFragger	AL20210812_SR_ERV_VT_EG__IFN_TMT10_Fxn03_offline_analysis	local
20721	MSFraggerFilter	SearchTime=1:Hyperscore=13.835000038147:ExpectScore=-0.396226680881971:Peptide=.NPMRGLGHPL.:PPM=0.821949553170509	TRUE	1.2829	HLA	Canonical	MSFragger	AL20210812_SR_ERV_VT_EG__IFN_TMT10_Fxn03_offline_analysis	local
20723	MSFraggerFilter	SearchTime=0:Hyperscore=5.84299993515015:ExpectScore=-0.546325259721016:Peptide=.GLKRAKQAERLTDQ.:PPM=-2.05006904597816	TRUE	0.657	HLA	Canonical	MSFragger	AL20210812_SR_ERV_VT_EG__IFN_TMT10_Fxn03_offline_analysis	local
20724	MSFraggerFilter	SearchTime=0:Hyperscore=17.4500007629395:ExpectScore=2.58821961831379:Peptide=.RMFAPTKTWR.:PPM=1.5376165228559	TRUE	0.9502	HLA	Canonical	MSFragger	AL20210812_SR_ERV_VT_EG__IFN_TMT10_Fxn03_offline_analysis	local
20725	MSFraggerFilter	SearchTime=0:Hyperscore=13.5150003433228:ExpectScore=1.02575869290336:Peptide=.VPRPGKAAF.:PPM=1.55685853889992	TRUE	0.6266	HLA	Canonical	MSFragger	AL20210812_SR_ERV_VT_EG__IFN_TMT10_Fxn03_offline_analysis	local
20726	MSFraggerFilter	SearchTime=0:Hyperscore=26.0330009460449:ExpectScore=6.20478121437897:Peptide=.RLLPPVGTGR.:PPM=1.55012286444456	TRUE	0.6371	HLA	Canonical	MSFragger	AL20210812_SR_ERV_VT_EG__IFN_TMT10_Fxn03_offline_analysis	local
20727	MSFraggerFilter	SearchTime=0:Hyperscore=13.8830003738403:ExpectScore=3.17324491589038:Peptide=.RVRNKLIVM.:PPM=1.36857449160097	TRUE	0.456	HLA	Canonical	MSFragger	AL20210812_SR_ERV_VT_EG__IFN_TMT10_Fxn03_offline_analysis	local
20728	MSFraggerFilter	SearchTime=0:Hyperscore=15.1579999923706:ExpectScore=2.37409529786338:Peptide=.RAALFRSSL.:PPM=0.844677303829525	TRUE	0.6808	HLA	Canonical	MSFragger	AL20210812_SR_ERV_VT_EG__IFN_TMT10_Fxn03_offline_analysis	local
20729	MSFraggerFilter	SearchTime=1:Hyperscore=12.3249998092651:ExpectScore=-0.793810696523138:Peptide=.QLDEFPMNLPKNVRV.:PPM=-2.34844127512653	TRUE	1.0931	HLA	Canonical	MSFragger	AL20210812_SR_ERV_VT_EG__IFN_TMT10_Fxn03_offline_analysis	local
20730	MSFraggerFilter	SearchTime=0:Hyperscore=23.1089992523193:ExpectScore=5.08616593178265:Peptide=.APHWRMKQL.:PPM=2.47601558708089	TRUE	0.9025	HLA	Canonical	MSFragger	AL20210812_SR_ERV_VT_EG__IFN_TMT10_Fxn03_offline_analysis	local
20731	MSFraggerFilter	SearchTime=0:Hyperscore=16.375:ExpectScore=3.54474192785426:Peptide=.KPKMNYEKL.:PPM=2.54916821105811	TRUE	1.0166	HLA	Canonical	MSFragger	AL20210812_SR_ERV_VT_EG__IFN_TMT10_Fxn03_offline_analysis	local
20732	MSFraggerFilter	SearchTime=0:Hyperscore=22.9409999847412:ExpectScore=9.57939651250244:Peptide=.ASFPVGSKK.:PPM=0.89944096739765	TRUE	0.5756	HLA	Canonical	MSFragger	AL20210812_SR_ERV_VT_EG__IFN_TMT10_Fxn03_offline_analysis	local
20734	MSFraggerFilter	SearchTime=0:Hyperscore=17.8740005493164:ExpectScore=3.85865750521466:Peptide=.AVQRTLLEK.:PPM=1.07032910678985	TRUE	0.6683	HLA	Canonical	MSFragger	AL20210812_SR_ERV_VT_EG__IFN_TMT10_Fxn03_offline_analysis	local
20735	MSFraggerFilter	SearchTime=1:Hyperscore=10.414999961853:ExpectScore=-1.06696850953325:Peptide=.RPTFRQMQL.:PPM=0.72673369274873	TRUE	1.2606	HLA	Canonical	MSFragger	AL20210812_SR_ERV_VT_EG__IFN_TMT10_Fxn03_offline_analysis	local
20736	MSFraggerFilter	SearchTime=0:Hyperscore=7.86800003051758:ExpectScore=0.129079008965444:Peptide=.IIFAGLVIVVTK.:PPM=-3.12503035133351	TRUE	0.4395	HLA	Canonical	MSFragger	AL20210812_SR_ERV_VT_EG__IFN_TMT10_Fxn03_offline_analysis	local
20737	MSFraggerFilter	SearchTime=0:Hyperscore=8.96599960327148:ExpectScore=-0.671323575590942:Peptide=.AAARAPCLLL.:PPM=9.76419482111212	TRUE	0.6448	HLA	Canonical	MSFragger	AL20210812_SR_ERV_VT_EG__IFN_TMT10_Fxn03_offline_analysis	local
20738	MSFraggerFilter	SearchTime=0:Hyperscore=14.9670000076294:ExpectScore=-0.336142977453318:Peptide=.RPRTPPEAIAL.:PPM=1.00934745177743	TRUE	0.889	HLA	Canonical	MSFragger	AL20210812_SR_ERV_VT_EG__IFN_TMT10_Fxn03_offline_analysis	local
20740	MSFraggerFilter	SearchTime=0:Hyperscore=11.0459995269775:ExpectScore=-0.99916471611346:Peptide=.HNRLSHLIVI.:PPM=6.74373371903752	TRUE	0.5599	HLA	Canonical	MSFragger	AL20210812_SR_ERV_VT_EG__IFN_TMT10_Fxn03_offline_analysis	local
20741	MSFraggerFilter	SearchTime=0:Hyperscore=12.6239995956421:ExpectScore=1.08547695696169:Peptide=.GVDIRVRVK.:PPM=1.08491940608123	TRUE	0.4705	HLA	Canonical	MSFragger	AL20210812_SR_ERV_VT_EG__IFN_TMT10_Fxn03_offline_analysis	local
20742	MSFraggerFilter	SearchTime=0:Hyperscore=9.9040002822876:ExpectScore=-0.41669239581165:Peptide=.EKGLVVIVEIP.:PPM=6.7229468123585	TRUE	0.5468	HLA	Canonical	MSFragger	AL20210812_SR_ERV_VT_EG__IFN_TMT10_Fxn03_offline_analysis	local
20743	MSFraggerFilter	SearchTime=0:Hyperscore=15.1969995498657:ExpectScore=-0.197666198007338:Peptide=.RPTNANLTL.:PPM=1.83358694550928	TRUE	0.9688	HLA	Canonical	MSFragger	AL20210812_SR_ERV_VT_EG__IFN_TMT10_Fxn03_offline_analysis	local
20745	MSFraggerFilter	SearchTime=0:Hyperscore=6.11299991607666:ExpectScore=-1.06124482367066:Peptide=.RKPKGLTSNNAIDVT.:PPM=1.6160091504151	TRUE	0.5512	HLA	Canonical	MSFragger	AL20210812_SR_ERV_VT_EG__IFN_TMT10_Fxn03_offline_analysis	local
20746	MSFraggerFilter	SearchTime=0:Hyperscore=35.5589981079102:ExpectScore=11.8106867002311:Peptide=.GIASSSIAAK.:PPM=1.6855741806458	TRUE	0.5157	HLA	Canonical	MSFragger	AL20210812_SR_ERV_VT_EG__IFN_TMT10_Fxn03_offline_analysis	local
20747	MSFraggerFilter	SearchTime=1:Hyperscore=18.8239994049072:ExpectScore=4.21401960727934:Peptide=.RMFAPTKTWR.:PPM=1.5376165228559	TRUE	1.084	HLA	Canonical	MSFragger	AL20210812_SR_ERV_VT_EG__IFN_TMT10_Fxn03_offline_analysis	local
20748	MSFraggerFilter	SearchTime=1:Hyperscore=13.6450004577637:ExpectScore=-0.827911301384056:Peptide=.RPFLSRESL.:PPM=0.919455199269808	TRUE	1.1632	HLA	Canonical	MSFragger	AL20210812_SR_ERV_VT_EG__IFN_TMT10_Fxn03_offline_analysis	local
20749	MSFraggerFilter	SearchTime=0:Hyperscore=24.2180004119873:ExpectScore=7.46745970271955:Peptide=.RPQAPATVGL.:PPM=1.22455613130037	TRUE	0.5956	HLA	Canonical	MSFragger	AL20210812_SR_ERV_VT_EG__IFN_TMT10_Fxn03_offline_analysis	local
20750	MSFraggerFilter	SearchTime=0:Hyperscore=6.38800001144409:ExpectScore=-1.17416486226029:Peptide=.QAPLKGIVLR.:PPM=8.19900451290315	TRUE	0.33	HLA	Canonical	MSFragger	AL20210812_SR_ERV_VT_EG__IFN_TMT10_Fxn03_offline_analysis	local
20751	MSFraggerFilter	SearchTime=0:Hyperscore=17.8159999847412:ExpectScore=3.58940772557143:Peptide=.VPRPAARVAL.:PPM=1.42445009351153	TRUE	0.5347	HLA	Canonical	MSFragger	AL20210812_SR_ERV_VT_EG__IFN_TMT10_Fxn03_offline_analysis	local
20752	MSFraggerFilter	SearchTime=0:Hyperscore=13.7399997711182:ExpectScore=0.12594129817351:Peptide=.RPQAPALHL.:PPM=0.422083412724273	TRUE	0.6077	HLA	Canonical	MSFragger	AL20210812_SR_ERV_VT_EG__IFN_TMT10_Fxn03_offline_analysis	local
20753	MSFraggerFilter	SearchTime=0:Hyperscore=7.26800012588501:ExpectScore=-1.32409798941688:Peptide=.VKSLIVRLLS.:PPM=-8.33675011349997	TRUE	0.3792	HLA	Canonical	MSFragger	AL20210812_SR_ERV_VT_EG__IFN_TMT10_Fxn03_offline_analysis	local
20754	MSFraggerFilter	SearchTime=0:Hyperscore=16.443000793457:ExpectScore=-0.0377689378030744:Peptide=.RIRDLAQLK.:PPM=2.10984753082475	TRUE	0.4502	HLA	Canonical	MSFragger	AL20210812_SR_ERV_VT_EG__IFN_TMT10_Fxn03_offline_analysis	local
20756	MSFraggerFilter	SearchTime=0:Hyperscore=15.9230003356934:ExpectScore=4.27244418703115:Peptide=.AVQRTLLEK.:PPM=1.2683547974749	TRUE	0.6284	HLA	Canonical	MSFragger	AL20210812_SR_ERV_VT_EG__IFN_TMT10_Fxn03_offline_analysis	local
20757	MSFraggerFilter	SearchTime=0:Hyperscore=9.25599956512451:ExpectScore=-1.03280071361755:Peptide=.HAQKRERLLAK.:PPM=-5.77770140618709	TRUE	0.7154	HLA	Canonical	MSFragger	AL20210812_SR_ERV_VT_EG__IFN_TMT10_Fxn03_offline_analysis	local
20758	MSFraggerFilter	SearchTime=0:Hyperscore=10.914999961853:ExpectScore=-0.388405816207822:Peptide=.QIDVVLEKAMHKC.:PPM=-2.89342617590629	TRUE	0.9714	HLA	Canonical	MSFragger	AL20210812_SR_ERV_VT_EG__IFN_TMT10_Fxn03_offline_analysis	local
20759	MSFraggerFilter	SearchTime=0:Hyperscore=25.9740009307861:ExpectScore=5.82197130492209:Peptide=.RLLPPVGTGR.:PPM=1.31824926706214	TRUE	0.6667	HLA	Canonical	MSFragger	AL20210812_SR_ERV_VT_EG__IFN_TMT10_Fxn03_offline_analysis	local
20760	MSFraggerFilter	SearchTime=0:Hyperscore=13.21399974823:ExpectScore=-1.04336117051802:Peptide=.SSSKTASSGSK.:PPM=-6.57039640877046	TRUE	0.9742	HLA	Canonical	MSFragger	AL20210812_SR_ERV_VT_EG__IFN_TMT10_Fxn03_offline_analysis	local
20761	MSFraggerFilter	SearchTime=0:Hyperscore=9.26099967956543:ExpectScore=-0.289642483507317:Peptide=.KPKSDTVDF.:PPM=1.32720833462608	TRUE	0.9982	HLA	Canonical	MSFragger	AL20210812_SR_ERV_VT_EG__IFN_TMT10_Fxn03_offline_analysis	local
20763	MSFraggerFilter	SearchTime=1:Hyperscore=12.0410003662109:ExpectScore=-0.31390477753046:Peptide=.AVHTFSLFA.:PPM=-4.40122343328466	TRUE	1.167	HLA	Canonical	MSFragger	AL20210812_SR_ERV_VT_EG__IFN_TMT10_Fxn03_offline_analysis	local
20764	MSFraggerFilter	SearchTime=0:Hyperscore=4.17700004577637:ExpectScore=-0.932096949867345:Peptide=.LVPVSRRR.:PPM=7.0912461222103	TRUE	0.4829	HLA	Canonical	MSFragger	AL20210812_SR_ERV_VT_EG__IFN_TMT10_Fxn03_offline_analysis	local
20765	MSFraggerFilter	SearchTime=0:Hyperscore=19.7110004425049:ExpectScore=4.69744861618136:Peptide=.GTINIVHPK.:PPM=1.21877786779781	TRUE	0.6907	HLA	Canonical	MSFragger	AL20210812_SR_ERV_VT_EG__IFN_TMT10_Fxn03_offline_analysis	local
20767	MSFraggerFilter	SearchTime=0:Hyperscore=9.55200004577637:ExpectScore=-0.807810442534248:Peptide=.GVVAGIM[15.9949]TVILI.:PPM=3.35768429158042	TRUE	0.5111	HLA	Canonical	MSFragger	AL20210812_SR_ERV_VT_EG__IFN_TMT10_Fxn03_offline_analysis	local
20768	MSFraggerFilter	SearchTime=0:Hyperscore=12.3950004577637:ExpectScore=-0.835406473818335:Peptide=.SRDTSGTLKK.:PPM=3.76566873423371	TRUE	0.9505	HLA	Canonical	MSFragger	AL20210812_SR_ERV_VT_EG__IFN_TMT10_Fxn03_offline_analysis	local
20769	MSFraggerFilter	SearchTime=0:Hyperscore=35.4729995727539:ExpectScore=15.2526042609979:Peptide=.GIASSSIAAK.:PPM=1.39185140756019	TRUE	0.5843	HLA	Canonical	MSFragger	AL20210812_SR_ERV_VT_EG__IFN_TMT10_Fxn03_offline_analysis	local
20770	MSFraggerFilter	SearchTime=0:Hyperscore=16.1499996185303:ExpectScore=-0.838302796475045:Peptide=.RPRTPPEAIAL.:PPM=1.83758104701891	TRUE	0.8658	HLA	Canonical	MSFragger	AL20210812_SR_ERV_VT_EG__IFN_TMT10_Fxn03_offline_analysis	local
20771	MSFraggerFilter	SearchTime=0:Hyperscore=15.6820001602173:ExpectScore=1.97292347071139:Peptide=.GTSGLILKR.:PPM=2.3539137407447	TRUE	0.6889	HLA	Canonical	MSFragger	AL20210812_SR_ERV_VT_EG__IFN_TMT10_Fxn03_offline_analysis	local
20773	MSFraggerFilter	SearchTime=0:Hyperscore=9.9350004196167:ExpectScore=2.3965671206162:Peptide=.YMELKGVGM[15.9949]KQFLI.:PPM=1.09310278411949	TRUE	1.0042	HLA	Canonical	MSFragger	AL20210812_SR_ERV_VT_EG__IFN_TMT10_Fxn03_offline_analysis	local
20774	MSFraggerFilter	SearchTime=0:Hyperscore=9.63799953460693:ExpectScore=-0.409273577087594:Peptide=.RVRIAPKVL.:PPM=1.13007132936632	TRUE	0.3942	HLA	Canonical	MSFragger	AL20210812_SR_ERV_VT_EG__IFN_TMT10_Fxn03_offline_analysis	local
20775	MSFraggerFilter	SearchTime=0:Hyperscore=9.94999980926514:ExpectScore=-0.481865343374717:Peptide=.GVVAGIM[15.9949]TVILI.:PPM=3.37414242212374	TRUE	0.5546	HLA	Canonical	MSFragger	AL20210812_SR_ERV_VT_EG__IFN_TMT10_Fxn03_offline_analysis	local
20776	MSFraggerFilter	SearchTime=0:Hyperscore=11.548999786377:ExpectScore=-0.81781677345177:Peptide=.ILAVLTLQIQSLI.:PPM=-1.57937237742439	TRUE	0.8222	HLA	Canonical	MSFragger	AL20210812_SR_ERV_VT_EG__IFN_TMT10_Fxn03_offline_analysis	local
20778	MSFraggerFilter	SearchTime=0:Hyperscore=24.3959999084473:ExpectScore=7.28686421621416:Peptide=.RPQAPATVGL.:PPM=1.3861416691338	TRUE	0.6934	HLA	Canonical	MSFragger	AL20210812_SR_ERV_VT_EG__IFN_TMT10_Fxn03_offline_analysis	local
20779	MSFraggerFilter	SearchTime=0:Hyperscore=8.38099956512451:ExpectScore=-1.05899296194:Peptide=.QKDQALGKLEQSLR.:PPM=2.65931577536694	TRUE	0.9688	HLA	Canonical	MSFragger	AL20210812_SR_ERV_VT_EG__IFN_TMT10_Fxn03_offline_analysis	local
20780	MSFraggerFilter	SearchTime=0:Hyperscore=9.8120002746582:ExpectScore=-0.583220780059859:Peptide=.RPQAPALHL.:PPM=1.64086240718835	TRUE	0.6069	HLA	Canonical	MSFragger	AL20210812_SR_ERV_VT_EG__IFN_TMT10_Fxn03_offline_analysis	local
20781	MSFraggerFilter	SearchTime=1:Hyperscore=9.02499961853027:ExpectScore=-1.57121303353449:Peptide=.QPEWVPVKLPEAGEG.:PPM=-6.37005669537494	TRUE	1.4621	HLA	Canonical	MSFragger	AL20210812_SR_ERV_VT_EG__IFN_TMT10_Fxn03_offline_analysis	local
20782	MSFraggerFilter	SearchTime=1:Hyperscore=18.7520008087158:ExpectScore=7.6419584287317:Peptide=.RPCSKVIVRF.:PPM=1.97464057181965	TRUE	1.2391	HLA	Canonical	MSFragger	AL20210812_SR_ERV_VT_EG__IFN_TMT10_Fxn03_offline_analysis	local
20783	MSFraggerFilter	SearchTime=0:Hyperscore=13.9280004501343:ExpectScore=1.35413580841207:Peptide=.VPRPAARVAL.:PPM=1.42445009351153	TRUE	0.769	HLA	Canonical	MSFragger	AL20210812_SR_ERV_VT_EG__IFN_TMT10_Fxn03_offline_analysis	local
20784	MSFraggerFilter	SearchTime=0:Hyperscore=8.90900039672852:ExpectScore=-0.716532032424838:Peptide=.SAPLTLGAPVSSLP.:PPM=9.78659311053208	TRUE	0.8312	HLA	Canonical	MSFragger	AL20210812_SR_ERV_VT_EG__IFN_TMT10_Fxn03_offline_analysis	local
20785	MSFraggerFilter	SearchTime=0:Hyperscore=12.076000213623:ExpectScore=5.86694282585179:Peptide=.AVQRTLLEK.:PPM=2.85256032205482	TRUE	0.7745	HLA	Canonical	MSFragger	AL20210812_SR_ERV_VT_EG__IFN_TMT10_Fxn03_offline_analysis	local
20786	MSFraggerFilter	SearchTime=0:Hyperscore=6.52799987792969:ExpectScore=-1.11488967943479:Peptide=.LAAVAAVLYVIVR.:PPM=6.9739723442252	TRUE	0.8538	HLA	Canonical	MSFragger	AL20210812_SR_ERV_VT_EG__IFN_TMT10_Fxn03_offline_analysis	local
20787	MSFraggerFilter	SearchTime=1:Hyperscore=21.8910007476807:ExpectScore=2.75174369272141:Peptide=.SPGPQRSLSAL.:PPM=2.81381263621357	TRUE	1.2941	HLA	Canonical	MSFragger	AL20210812_SR_ERV_VT_EG__IFN_TMT10_Fxn03_offline_analysis	local
20789	MSFraggerFilter	SearchTime=0:Hyperscore=9.6870002746582:ExpectScore=-0.653287749904999:Peptide=.VVLSSVCLLVI.:PPM=3.13903901194204	TRUE	0.6605	HLA	Canonical	MSFragger	AL20210812_SR_ERV_VT_EG__IFN_TMT10_Fxn03_offline_analysis	local
20790	MSFraggerFilter	SearchTime=0:Hyperscore=4.44600009918213:ExpectScore=-1.23604747722619:Peptide=.THAALLK.:PPM=9.16052833699924	TRUE	0.4167	HLA	Canonical	MSFragger	AL20210812_SR_ERV_VT_EG__IFN_TMT10_Fxn03_offline_analysis	local
20791	MSFraggerFilter	SearchTime=0:Hyperscore=12.173999786377:ExpectScore=-0.75868281480516:Peptide=.RSSLPRPSSILP.:PPM=-4.80685141907153	TRUE	0.7593	HLA	Canonical	MSFragger	AL20210812_SR_ERV_VT_EG__IFN_TMT10_Fxn03_offline_analysis	local
20792	MSFraggerFilter	SearchTime=1:Hyperscore=9.20600032806396:ExpectScore=-1.47867085782281:Peptide=.SRPSASGAAAAAAPR.:PPM=-0.441140863478135	TRUE	1.4688	HLA	Canonical	MSFragger	AL20210812_SR_ERV_VT_EG__IFN_TMT10_Fxn03_offline_analysis	local
20793	MSFraggerFilter	SearchTime=0:Hyperscore=29.4850006103516:ExpectScore=6.51723933265446:Peptide=.IIGPNGSGK.:PPM=0.980845140841713	TRUE	0.7253	HLA	Canonical	MSFragger	AL20210812_SR_ERV_VT_EG__IFN_TMT10_Fxn03_offline_analysis	local
20794	MSFraggerFilter	SearchTime=0:Hyperscore=12.1520004272461:ExpectScore=1.74052214218786:Peptide=.GVDIRVRVK.:PPM=0.818069728256438	TRUE	0.5046	HLA	Canonical	MSFragger	AL20210812_SR_ERV_VT_EG__IFN_TMT10_Fxn03_offline_analysis	local
20795	MSFraggerFilter	SearchTime=1:Hyperscore=10.8269996643066:ExpectScore=-0.550741553025836:Peptide=.TAGLQEAATLAPTRR.:PPM=1.49347502218102	TRUE	1.3139	HLA	Canonical	MSFragger	AL20210812_SR_ERV_VT_EG__IFN_TMT10_Fxn03_offline_analysis	local
20796	MSFraggerFilter	SearchTime=0:Hyperscore=24.871000289917:ExpectScore=7.14453081602964:Peptide=.RTQMPDPKTFK.:PPM=2.00468765492528	TRUE	0.9623	HLA	Canonical	MSFragger	AL20210812_SR_ERV_VT_EG__IFN_TMT10_Fxn03_offline_analysis	local
20797	MSFraggerFilter	SearchTime=0:Hyperscore=8.31799983978271:ExpectScore=-1.51653457811471:Peptide=.RIQELEDHLK.:PPM=-8.60795458416907	TRUE	0.7409	HLA	Canonical	MSFragger	AL20210812_SR_ERV_VT_EG__IFN_TMT10_Fxn03_offline_analysis	local
